## Extended data table 4 for "Site saturation mutagenesis of 500 human protein domains reveals the contribution of protein destabilization to genetic disease": Extended_data_Table_4_homolog_predictions.txt (part 89 of 320)

PFAM_entry	uniprot_ID	gene_ID	pos	wt_aa	mut_aa	mean_kcalmol_scaled	std_kcalmol_scaled
ZN549_HUMAN/389-411	Q6P9A3	ZN549	395	G	Y	0.20643898490694	0.057084653296259
ZN845_HUMAN/327-349	Q96IR2	ZN845	333	G	A	0.0948596703447612	0.0419544679986995
ZN845_HUMAN/327-349	Q96IR2	ZN845	333	G	C	0.166997526940155	0.0515167394578048
ZN845_HUMAN/327-349	Q96IR2	ZN845	333	G	D	-0.1988619746215	0.0755136276513209
ZN845_HUMAN/327-349	Q96IR2	ZN845	333	G	E	-0.0852266254763897	0.110146155841504
ZN845_HUMAN/327-349	Q96IR2	ZN845	333	G	F	0.156590985010229	0.0833771307106614
ZN845_HUMAN/327-349	Q96IR2	ZN845	333	G	H	0.0796691344055795	0.0717000823257796
ZN845_HUMAN/327-349	Q96IR2	ZN845	333	G	I	0.603320045869568	0.111253560818845
ZN845_HUMAN/327-349	Q96IR2	ZN845	333	G	K	-0.0784509213233628	0.186262722760249
ZN845_HUMAN/327-349	Q96IR2	ZN845	333	G	L	0.28571824395145	0.0513525337302123
ZN845_HUMAN/327-349	Q96IR2	ZN845	333	G	M	0.136012648169384	0.0635517646520286
ZN845_HUMAN/327-349	Q96IR2	ZN845	333	G	N	-0.185391011301895	0.101284977951386
ZN845_HUMAN/327-349	Q96IR2	ZN845	333	G	P	0.613775377619924	0.0940643474443679
ZN845_HUMAN/327-349	Q96IR2	ZN845	333	G	Q	-0.0203174544033259	0.0494744253686408
ZN845_HUMAN/327-349	Q96IR2	ZN845	333	G	R	0.212626698482713	0.0798889327344154
ZN845_HUMAN/327-349	Q96IR2	ZN845	333	G	S	0.0646430641058897	0.0475058210922544
ZN845_HUMAN/327-349	Q96IR2	ZN845	333	G	T	0.201348189689676	0.110347474885003
ZN845_HUMAN/327-349	Q96IR2	ZN845	333	G	V	0.523985071028579	0.0823222527262932
ZN845_HUMAN/327-349	Q96IR2	ZN845	333	G	W	0.495082988000906	0.0773156246442116
ZN845_HUMAN/327-349	Q96IR2	ZN845	333	G	Y	0.20643898490694	0.057084653296259
ZFP62_HUMAN/281-303	Q8NB50	ZFP62	287	G	A	0.0948596703447612	0.0419544679986995
ZFP62_HUMAN/281-303	Q8NB50	ZFP62	287	G	C	0.166997526940155	0.0515167394578048
ZFP62_HUMAN/281-303	Q8NB50	ZFP62	287	G	D	-0.1988619746215	0.0755136276513209
ZFP62_HUMAN/281-303	Q8NB50	ZFP62	287	G	E	-0.0852266254763897	0.110146155841504
ZFP62_HUMAN/281-303	Q8NB50	ZFP62	287	G	F	0.156590985010229	0.0833771307106614
ZFP62_HUMAN/281-303	Q8NB50	ZFP62	287	G	H	0.0796691344055795	0.0717000823257796
ZFP62_HUMAN/281-303	Q8NB50	ZFP62	287	G	I	0.603320045869568	0.111253560818845
ZFP62_HUMAN/281-303	Q8NB50	ZFP62	287	G	K	-0.0784509213233628	0.186262722760249
ZFP62_HUMAN/281-303	Q8NB50	ZFP62	287	G	L	0.28571824395145	0.0513525337302123
ZFP62_HUMAN/281-303	Q8NB50	ZFP62	287	G	M	0.136012648169384	0.0635517646520286
ZFP62_HUMAN/281-303	Q8NB50	ZFP62	287	G	N	-0.185391011301895	0.101284977951386
ZFP62_HUMAN/281-303	Q8NB50	ZFP62	287	G	P	0.613775377619924	0.0940643474443679
ZFP62_HUMAN/281-303	Q8NB50	ZFP62	287	G	Q	-0.0203174544033259	0.0494744253686408
ZFP62_HUMAN/281-303	Q8NB50	ZFP62	287	G	R	0.212626698482713	0.0798889327344154
ZFP62_HUMAN/281-303	Q8NB50	ZFP62	287	G	S	0.0646430641058897	0.0475058210922544
ZFP62_HUMAN/281-303	Q8NB50	ZFP62	287	G	T	0.201348189689676	0.110347474885003
ZFP62_HUMAN/281-303	Q8NB50	ZFP62	287	G	V	0.523985071028579	0.0823222527262932
ZFP62_HUMAN/281-303	Q8NB50	ZFP62	287	G	W	0.495082988000906	0.0773156246442116
ZFP62_HUMAN/281-303	Q8NB50	ZFP62	287	G	Y	0.20643898490694	0.057084653296259
ZN600_HUMAN/218-240	Q6ZNG1	ZN600	224	G	A	0.0948596703447612	0.0419544679986995
ZN600_HUMAN/218-240	Q6ZNG1	ZN600	224	G	C	0.166997526940155	0.0515167394578048
ZN600_HUMAN/218-240	Q6ZNG1	ZN600	224	G	D	-0.1988619746215	0.0755136276513209
ZN600_HUMAN/218-240	Q6ZNG1	ZN600	224	G	E	-0.0852266254763897	0.110146155841504
ZN600_HUMAN/218-240	Q6ZNG1	ZN600	224	G	F	0.156590985010229	0.0833771307106614
ZN600_HUMAN/218-240	Q6ZNG1	ZN600	224	G	H	0.0796691344055795	0.0717000823257796
ZN600_HUMAN/218-240	Q6ZNG1	ZN600	224	G	I	0.603320045869568	0.111253560818845
ZN600_HUMAN/218-240	Q6ZNG1	ZN600	224	G	K	-0.0784509213233628	0.186262722760249
ZN600_HUMAN/218-240	Q6ZNG1	ZN600	224	G	L	0.28571824395145	0.0513525337302123
ZN600_HUMAN/218-240	Q6ZNG1	ZN600	224	G	M	0.136012648169384	0.0635517646520286
ZN600_HUMAN/218-240	Q6ZNG1	ZN600	224	G	N	-0.185391011301895	0.101284977951386
ZN600_HUMAN/218-240	Q6ZNG1	ZN600	224	G	P	0.613775377619924	0.0940643474443679
ZN600_HUMAN/218-240	Q6ZNG1	ZN600	224	G	Q	-0.0203174544033259	0.0494744253686408
ZN600_HUMAN/218-240	Q6ZNG1	ZN600	224	G	R	0.212626698482713	0.0798889327344154
ZN600_HUMAN/218-240	Q6ZNG1	ZN600	224	G	S	0.0646430641058897	0.0475058210922544
ZN600_HUMAN/218-240	Q6ZNG1	ZN600	224	G	T	0.201348189689676	0.110347474885003
ZN600_HUMAN/218-240	Q6ZNG1	ZN600	224	G	V	0.523985071028579	0.0823222527262932
ZN600_HUMAN/218-240	Q6ZNG1	ZN600	224	G	W	0.495082988000906	0.0773156246442116
ZN600_HUMAN/218-240	Q6ZNG1	ZN600	224	G	Y	0.20643898490694	0.057084653296259
ZN567_HUMAN/393-415	Q8N184	ZN567	399	G	A	0.0948596703447612	0.0419544679986995
ZN567_HUMAN/393-415	Q8N184	ZN567	399	G	C	0.166997526940155	0.0515167394578048
ZN567_HUMAN/393-415	Q8N184	ZN567	399	G	D	-0.1988619746215	0.0755136276513209
ZN567_HUMAN/393-415	Q8N184	ZN567	399	G	E	-0.0852266254763897	0.110146155841504
ZN567_HUMAN/393-415	Q8N184	ZN567	399	G	F	0.156590985010229	0.0833771307106614
ZN567_HUMAN/393-415	Q8N184	ZN567	399	G	H	0.0796691344055795	0.0717000823257796
ZN567_HUMAN/393-415	Q8N184	ZN567	399	G	I	0.603320045869568	0.111253560818845
ZN567_HUMAN/393-415	Q8N184	ZN567	399	G	K	-0.0784509213233628	0.186262722760249
ZN567_HUMAN/393-415	Q8N184	ZN567	399	G	L	0.28571824395145	0.0513525337302123
ZN567_HUMAN/393-415	Q8N184	ZN567	399	G	M	0.136012648169384	0.0635517646520286
ZN567_HUMAN/393-415	Q8N184	ZN567	399	G	N	-0.185391011301895	0.101284977951386
ZN567_HUMAN/393-415	Q8N184	ZN567	399	G	P	0.613775377619924	0.0940643474443679
ZN567_HUMAN/393-415	Q8N184	ZN567	399	G	Q	-0.0203174544033259	0.0494744253686408
ZN567_HUMAN/393-415	Q8N184	ZN567	399	G	R	0.212626698482713	0.0798889327344154
ZN567_HUMAN/393-415	Q8N184	ZN567	399	G	S	0.0646430641058897	0.0475058210922544
ZN567_HUMAN/393-415	Q8N184	ZN567	399	G	T	0.201348189689676	0.110347474885003
ZN567_HUMAN/393-415	Q8N184	ZN567	399	G	V	0.523985071028579	0.0823222527262932
ZN567_HUMAN/393-415	Q8N184	ZN567	399	G	W	0.495082988000906	0.0773156246442116
ZN567_HUMAN/393-415	Q8N184	ZN567	399	G	Y	0.20643898490694	0.057084653296259
ZN226_HUMAN/391-413	Q9NYT6	ZN226	397	G	A	0.0948596703447612	0.0419544679986995
ZN226_HUMAN/391-413	Q9NYT6	ZN226	397	G	C	0.166997526940155	0.0515167394578048
ZN226_HUMAN/391-413	Q9NYT6	ZN226	397	G	D	-0.1988619746215	0.0755136276513209
ZN226_HUMAN/391-413	Q9NYT6	ZN226	397	G	E	-0.0852266254763897	0.110146155841504
ZN226_HUMAN/391-413	Q9NYT6	ZN226	397	G	F	0.156590985010229	0.0833771307106614
ZN226_HUMAN/391-413	Q9NYT6	ZN226	397	G	H	0.0796691344055795	0.0717000823257796
ZN226_HUMAN/391-413	Q9NYT6	ZN226	397	G	I	0.603320045869568	0.111253560818845
ZN226_HUMAN/391-413	Q9NYT6	ZN226	397	G	K	-0.0784509213233628	0.186262722760249
ZN226_HUMAN/391-413	Q9NYT6	ZN226	397	G	L	0.28571824395145	0.0513525337302123
ZN226_HUMAN/391-413	Q9NYT6	ZN226	397	G	M	0.136012648169384	0.0635517646520286
ZN226_HUMAN/391-413	Q9NYT6	ZN226	397	G	N	-0.185391011301895	0.101284977951386
ZN226_HUMAN/391-413	Q9NYT6	ZN226	397	G	P	0.613775377619924	0.0940643474443679
ZN226_HUMAN/391-413	Q9NYT6	ZN226	397	G	Q	-0.0203174544033259	0.0494744253686408
ZN226_HUMAN/391-413	Q9NYT6	ZN226	397	G	R	0.212626698482713	0.0798889327344154
ZN226_HUMAN/391-413	Q9NYT6	ZN226	397	G	S	0.0646430641058897	0.0475058210922544
ZN226_HUMAN/391-413	Q9NYT6	ZN226	397	G	T	0.201348189689676	0.110347474885003
ZN226_HUMAN/391-413	Q9NYT6	ZN226	397	G	V	0.523985071028579	0.0823222527262932
ZN226_HUMAN/391-413	Q9NYT6	ZN226	397	G	W	0.495082988000906	0.0773156246442116
ZN226_HUMAN/391-413	Q9NYT6	ZN226	397	G	Y	0.20643898490694	0.057084653296259
ZN560_HUMAN/572-594	Q96MR9	ZN560	578	G	A	0.0948596703447612	0.0419544679986995
ZN560_HUMAN/572-594	Q96MR9	ZN560	578	G	C	0.166997526940155	0.0515167394578048
ZN560_HUMAN/572-594	Q96MR9	ZN560	578	G	D	-0.1988619746215	0.0755136276513209
ZN560_HUMAN/572-594	Q96MR9	ZN560	578	G	E	-0.0852266254763897	0.110146155841504
ZN560_HUMAN/572-594	Q96MR9	ZN560	578	G	F	0.156590985010229	0.0833771307106614
ZN560_HUMAN/572-594	Q96MR9	ZN560	578	G	H	0.0796691344055795	0.0717000823257796
ZN560_HUMAN/572-594	Q96MR9	ZN560	578	G	I	0.603320045869568	0.111253560818845
ZN560_HUMAN/572-594	Q96MR9	ZN560	578	G	K	-0.0784509213233628	0.186262722760249
ZN560_HUMAN/572-594	Q96MR9	ZN560	578	G	L	0.28571824395145	0.0513525337302123
ZN560_HUMAN/572-594	Q96MR9	ZN560	578	G	M	0.136012648169384	0.0635517646520286
ZN560_HUMAN/572-594	Q96MR9	ZN560	578	G	N	-0.185391011301895	0.101284977951386
ZN560_HUMAN/572-594	Q96MR9	ZN560	578	G	P	0.613775377619924	0.0940643474443679
ZN560_HUMAN/572-594	Q96MR9	ZN560	578	G	Q	-0.0203174544033259	0.0494744253686408
ZN560_HUMAN/572-594	Q96MR9	ZN560	578	G	R	0.212626698482713	0.0798889327344154
ZN560_HUMAN/572-594	Q96MR9	ZN560	578	G	S	0.0646430641058897	0.0475058210922544
ZN560_HUMAN/572-594	Q96MR9	ZN560	578	G	T	0.201348189689676	0.110347474885003
ZN560_HUMAN/572-594	Q96MR9	ZN560	578	G	V	0.523985071028579	0.0823222527262932
ZN560_HUMAN/572-594	Q96MR9	ZN560	578	G	W	0.495082988000906	0.0773156246442116
ZN560_HUMAN/572-594	Q96MR9	ZN560	578	G	Y	0.20643898490694	0.057084653296259
ZN304_HUMAN/335-357	Q9HCX3	ZN304	341	G	A	0.0948596703447612	0.0419544679986995
ZN304_HUMAN/335-357	Q9HCX3	ZN304	341	G	C	0.166997526940155	0.0515167394578048
ZN304_HUMAN/335-357	Q9HCX3	ZN304	341	G	D	-0.1988619746215	0.0755136276513209
ZN304_HUMAN/335-357	Q9HCX3	ZN304	341	G	E	-0.0852266254763897	0.110146155841504
ZN304_HUMAN/335-357	Q9HCX3	ZN304	341	G	F	0.156590985010229	0.0833771307106614
ZN304_HUMAN/335-357	Q9HCX3	ZN304	341	G	H	0.0796691344055795	0.0717000823257796
ZN304_HUMAN/335-357	Q9HCX3	ZN304	341	G	I	0.603320045869568	0.111253560818845
ZN304_HUMAN/335-357	Q9HCX3	ZN304	341	G	K	-0.0784509213233628	0.186262722760249
ZN304_HUMAN/335-357	Q9HCX3	ZN304	341	G	L	0.28571824395145	0.0513525337302123
ZN304_HUMAN/335-357	Q9HCX3	ZN304	341	G	M	0.136012648169384	0.0635517646520286
ZN304_HUMAN/335-357	Q9HCX3	ZN304	341	G	N	-0.185391011301895	0.101284977951386
ZN304_HUMAN/335-357	Q9HCX3	ZN304	341	G	P	0.613775377619924	0.0940643474443679
ZN304_HUMAN/335-357	Q9HCX3	ZN304	341	G	Q	-0.0203174544033259	0.0494744253686408
ZN304_HUMAN/335-357	Q9HCX3	ZN304	341	G	R	0.212626698482713	0.0798889327344154
ZN304_HUMAN/335-357	Q9HCX3	ZN304	341	G	S	0.0646430641058897	0.0475058210922544
ZN304_HUMAN/335-357	Q9HCX3	ZN304	341	G	T	0.201348189689676	0.110347474885003
ZN304_HUMAN/335-357	Q9HCX3	ZN304	341	G	V	0.523985071028579	0.0823222527262932
ZN304_HUMAN/335-357	Q9HCX3	ZN304	341	G	W	0.495082988000906	0.0773156246442116
ZN304_HUMAN/335-357	Q9HCX3	ZN304	341	G	Y	0.20643898490694	0.057084653296259
ZN841_HUMAN/705-727	Q6ZN19	ZN841	711	G	A	0.0948596703447612	0.0419544679986995
ZN841_HUMAN/705-727	Q6ZN19	ZN841	711	G	C	0.166997526940155	0.0515167394578048
ZN841_HUMAN/705-727	Q6ZN19	ZN841	711	G	D	-0.1988619746215	0.0755136276513209
ZN841_HUMAN/705-727	Q6ZN19	ZN841	711	G	E	-0.0852266254763897	0.110146155841504
ZN841_HUMAN/705-727	Q6ZN19	ZN841	711	G	F	0.156590985010229	0.0833771307106614
ZN841_HUMAN/705-727	Q6ZN19	ZN841	711	G	H	0.0796691344055795	0.0717000823257796
ZN841_HUMAN/705-727	Q6ZN19	ZN841	711	G	I	0.603320045869568	0.111253560818845
ZN841_HUMAN/705-727	Q6ZN19	ZN841	711	G	K	-0.0784509213233628	0.186262722760249
ZN841_HUMAN/705-727	Q6ZN19	ZN841	711	G	L	0.28571824395145	0.0513525337302123
ZN841_HUMAN/705-727	Q6ZN19	ZN841	711	G	M	0.136012648169384	0.0635517646520286
ZN841_HUMAN/705-727	Q6ZN19	ZN841	711	G	N	-0.185391011301895	0.101284977951386
ZN841_HUMAN/705-727	Q6ZN19	ZN841	711	G	P	0.613775377619924	0.0940643474443679
ZN841_HUMAN/705-727	Q6ZN19	ZN841	711	G	Q	-0.0203174544033259	0.0494744253686408
ZN841_HUMAN/705-727	Q6ZN19	ZN841	711	G	R	0.212626698482713	0.0798889327344154
ZN841_HUMAN/705-727	Q6ZN19	ZN841	711	G	S	0.0646430641058897	0.0475058210922544
ZN841_HUMAN/705-727	Q6ZN19	ZN841	711	G	T	0.201348189689676	0.110347474885003
ZN841_HUMAN/705-727	Q6ZN19	ZN841	711	G	V	0.523985071028579	0.0823222527262932
ZN841_HUMAN/705-727	Q6ZN19	ZN841	711	G	W	0.495082988000906	0.0773156246442116
ZN841_HUMAN/705-727	Q6ZN19	ZN841	711	G	Y	0.20643898490694	0.057084653296259
ZN221_HUMAN/506-528	Q9UK13	ZN221	512	G	A	0.0948596703447612	0.0419544679986995
ZN221_HUMAN/506-528	Q9UK13	ZN221	512	G	C	0.166997526940155	0.0515167394578048
ZN221_HUMAN/506-528	Q9UK13	ZN221	512	G	D	-0.1988619746215	0.0755136276513209
ZN221_HUMAN/506-528	Q9UK13	ZN221	512	G	E	-0.0852266254763897	0.110146155841504
ZN221_HUMAN/506-528	Q9UK13	ZN221	512	G	F	0.156590985010229	0.0833771307106614
ZN221_HUMAN/506-528	Q9UK13	ZN221	512	G	H	0.0796691344055795	0.0717000823257796
ZN221_HUMAN/506-528	Q9UK13	ZN221	512	G	I	0.603320045869568	0.111253560818845
ZN221_HUMAN/506-528	Q9UK13	ZN221	512	G	K	-0.0784509213233628	0.186262722760249
ZN221_HUMAN/506-528	Q9UK13	ZN221	512	G	L	0.28571824395145	0.0513525337302123
ZN221_HUMAN/506-528	Q9UK13	ZN221	512	G	M	0.136012648169384	0.0635517646520286
ZN221_HUMAN/506-528	Q9UK13	ZN221	512	G	N	-0.185391011301895	0.101284977951386
ZN221_HUMAN/506-528	Q9UK13	ZN221	512	G	P	0.613775377619924	0.0940643474443679
ZN221_HUMAN/506-528	Q9UK13	ZN221	512	G	Q	-0.0203174544033259	0.0494744253686408
ZN221_HUMAN/506-528	Q9UK13	ZN221	512	G	R	0.212626698482713	0.0798889327344154
ZN221_HUMAN/506-528	Q9UK13	ZN221	512	G	S	0.0646430641058897	0.0475058210922544
ZN221_HUMAN/506-528	Q9UK13	ZN221	512	G	T	0.201348189689676	0.110347474885003
ZN221_HUMAN/506-528	Q9UK13	ZN221	512	G	V	0.523985071028579	0.0823222527262932
ZN221_HUMAN/506-528	Q9UK13	ZN221	512	G	W	0.495082988000906	0.0773156246442116
ZN221_HUMAN/506-528	Q9UK13	ZN221	512	G	Y	0.20643898490694	0.057084653296259
ZN710_HUMAN/323-345	Q8N1W2	ZN710	329	S	A	0.0948596703447612	0.0419544679986995
ZN710_HUMAN/323-345	Q8N1W2	ZN710	329	S	C	0.166997526940155	0.0515167394578048
ZN710_HUMAN/323-345	Q8N1W2	ZN710	329	S	D	-0.1988619746215	0.0755136276513209
ZN710_HUMAN/323-345	Q8N1W2	ZN710	329	S	E	-0.0852266254763897	0.110146155841504
ZN710_HUMAN/323-345	Q8N1W2	ZN710	329	S	F	0.156590985010229	0.0833771307106614
ZN710_HUMAN/323-345	Q8N1W2	ZN710	329	S	G	-0.219567037293085	0.18062953047075
ZN710_HUMAN/323-345	Q8N1W2	ZN710	329	S	H	0.0796691344055795	0.0717000823257796
ZN710_HUMAN/323-345	Q8N1W2	ZN710	329	S	I	0.603320045869568	0.111253560818845
ZN710_HUMAN/323-345	Q8N1W2	ZN710	329	S	K	-0.0784509213233628	0.186262722760249
ZN710_HUMAN/323-345	Q8N1W2	ZN710	329	S	L	0.28571824395145	0.0513525337302123
ZN710_HUMAN/323-345	Q8N1W2	ZN710	329	S	M	0.136012648169384	0.0635517646520286
ZN710_HUMAN/323-345	Q8N1W2	ZN710	329	S	N	-0.185391011301895	0.101284977951386
ZN710_HUMAN/323-345	Q8N1W2	ZN710	329	S	P	0.613775377619924	0.0940643474443679
ZN710_HUMAN/323-345	Q8N1W2	ZN710	329	S	Q	-0.0203174544033259	0.0494744253686408
ZN710_HUMAN/323-345	Q8N1W2	ZN710	329	S	R	0.212626698482713	0.0798889327344154
ZN710_HUMAN/323-345	Q8N1W2	ZN710	329	S	T	0.201348189689676	0.110347474885003
ZN710_HUMAN/323-345	Q8N1W2	ZN710	329	S	V	0.523985071028579	0.0823222527262932
ZN710_HUMAN/323-345	Q8N1W2	ZN710	329	S	W	0.495082988000906	0.0773156246442116
ZN710_HUMAN/323-345	Q8N1W2	ZN710	329	S	Y	0.20643898490694	0.057084653296259
ZNF99_HUMAN/372-391	A8MXY4	ZNF99	375	G	A	0.0948596703447612	0.0419544679986995
ZNF99_HUMAN/372-391	A8MXY4	ZNF99	375	G	C	0.166997526940155	0.0515167394578048
ZNF99_HUMAN/372-391	A8MXY4	ZNF99	375	G	D	-0.1988619746215	0.0755136276513209
ZNF99_HUMAN/372-391	A8MXY4	ZNF99	375	G	E	-0.0852266254763897	0.110146155841504
ZNF99_HUMAN/372-391	A8MXY4	ZNF99	375	G	F	0.156590985010229	0.0833771307106614
ZNF99_HUMAN/372-391	A8MXY4	ZNF99	375	G	H	0.0796691344055795	0.0717000823257796
ZNF99_HUMAN/372-391	A8MXY4	ZNF99	375	G	I	0.603320045869568	0.111253560818845
ZNF99_HUMAN/372-391	A8MXY4	ZNF99	375	G	K	-0.0784509213233628	0.186262722760249
ZNF99_HUMAN/372-391	A8MXY4	ZNF99	375	G	L	0.28571824395145	0.0513525337302123
ZNF99_HUMAN/372-391	A8MXY4	ZNF99	375	G	M	0.136012648169384	0.0635517646520286
ZNF99_HUMAN/372-391	A8MXY4	ZNF99	375	G	N	-0.185391011301895	0.101284977951386
ZNF99_HUMAN/372-391	A8MXY4	ZNF99	375	G	P	0.613775377619924	0.0940643474443679
ZNF99_HUMAN/372-391	A8MXY4	ZNF99	375	G	Q	-0.0203174544033259	0.0494744253686408
ZNF99_HUMAN/372-391	A8MXY4	ZNF99	375	G	R	0.212626698482713	0.0798889327344154
ZNF99_HUMAN/372-391	A8MXY4	ZNF99	375	G	S	0.0646430641058897	0.0475058210922544
ZNF99_HUMAN/372-391	A8MXY4	ZNF99	375	G	T	0.201348189689676	0.110347474885003
ZNF99_HUMAN/372-391	A8MXY4	ZNF99	375	G	V	0.523985071028579	0.0823222527262932
ZNF99_HUMAN/372-391	A8MXY4	ZNF99	375	G	W	0.495082988000906	0.0773156246442116
ZNF99_HUMAN/372-391	A8MXY4	ZNF99	375	G	Y	0.20643898490694	0.057084653296259
ZN227_HUMAN/716-738	Q86WZ6	ZN227	722	G	A	0.0948596703447612	0.0419544679986995
ZN227_HUMAN/716-738	Q86WZ6	ZN227	722	G	C	0.166997526940155	0.0515167394578048
ZN227_HUMAN/716-738	Q86WZ6	ZN227	722	G	D	-0.1988619746215	0.0755136276513209
ZN227_HUMAN/716-738	Q86WZ6	ZN227	722	G	E	-0.0852266254763897	0.110146155841504
ZN227_HUMAN/716-738	Q86WZ6	ZN227	722	G	F	0.156590985010229	0.0833771307106614
ZN227_HUMAN/716-738	Q86WZ6	ZN227	722	G	H	0.0796691344055795	0.0717000823257796
ZN227_HUMAN/716-738	Q86WZ6	ZN227	722	G	I	0.603320045869568	0.111253560818845
ZN227_HUMAN/716-738	Q86WZ6	ZN227	722	G	K	-0.0784509213233628	0.186262722760249
ZN227_HUMAN/716-738	Q86WZ6	ZN227	722	G	L	0.28571824395145	0.0513525337302123
ZN227_HUMAN/716-738	Q86WZ6	ZN227	722	G	M	0.136012648169384	0.0635517646520286
ZN227_HUMAN/716-738	Q86WZ6	ZN227	722	G	N	-0.185391011301895	0.101284977951386
ZN227_HUMAN/716-738	Q86WZ6	ZN227	722	G	P	0.613775377619924	0.0940643474443679
ZN227_HUMAN/716-738	Q86WZ6	ZN227	722	G	Q	-0.0203174544033259	0.0494744253686408
ZN227_HUMAN/716-738	Q86WZ6	ZN227	722	G	R	0.212626698482713	0.0798889327344154
ZN227_HUMAN/716-738	Q86WZ6	ZN227	722	G	S	0.0646430641058897	0.0475058210922544
ZN227_HUMAN/716-738	Q86WZ6	ZN227	722	G	T	0.201348189689676	0.110347474885003
ZN227_HUMAN/716-738	Q86WZ6	ZN227	722	G	V	0.523985071028579	0.0823222527262932
ZN227_HUMAN/716-738	Q86WZ6	ZN227	722	G	W	0.495082988000906	0.0773156246442116
ZN227_HUMAN/716-738	Q86WZ6	ZN227	722	G	Y	0.20643898490694	0.057084653296259
ZN358_HUMAN/263-285	Q9NW07	ZN358	269	A	C	0.166997526940155	0.0515167394578048
ZN358_HUMAN/263-285	Q9NW07	ZN358	269	A	D	-0.1988619746215	0.0755136276513209
ZN358_HUMAN/263-285	Q9NW07	ZN358	269	A	E	-0.0852266254763897	0.110146155841504
ZN358_HUMAN/263-285	Q9NW07	ZN358	269	A	F	0.156590985010229	0.0833771307106614
ZN358_HUMAN/263-285	Q9NW07	ZN358	269	A	G	-0.219567037293085	0.18062953047075
ZN358_HUMAN/263-285	Q9NW07	ZN358	269	A	H	0.0796691344055795	0.0717000823257796
ZN358_HUMAN/263-285	Q9NW07	ZN358	269	A	I	0.603320045869568	0.111253560818845
ZN358_HUMAN/263-285	Q9NW07	ZN358	269	A	K	-0.0784509213233628	0.186262722760249
ZN358_HUMAN/263-285	Q9NW07	ZN358	269	A	L	0.28571824395145	0.0513525337302123
ZN358_HUMAN/263-285	Q9NW07	ZN358	269	A	M	0.136012648169384	0.0635517646520286
ZN358_HUMAN/263-285	Q9NW07	ZN358	269	A	N	-0.185391011301895	0.101284977951386
ZN358_HUMAN/263-285	Q9NW07	ZN358	269	A	P	0.613775377619924	0.0940643474443679
ZN358_HUMAN/263-285	Q9NW07	ZN358	269	A	Q	-0.0203174544033259	0.0494744253686408
ZN358_HUMAN/263-285	Q9NW07	ZN358	269	A	R	0.212626698482713	0.0798889327344154
ZN358_HUMAN/263-285	Q9NW07	ZN358	269	A	S	0.0646430641058897	0.0475058210922544
ZN358_HUMAN/263-285	Q9NW07	ZN358	269	A	T	0.201348189689676	0.110347474885003
ZN358_HUMAN/263-285	Q9NW07	ZN358	269	A	V	0.523985071028579	0.0823222527262932
ZN358_HUMAN/263-285	Q9NW07	ZN358	269	A	W	0.495082988000906	0.0773156246442116
ZN358_HUMAN/263-285	Q9NW07	ZN358	269	A	Y	0.20643898490694	0.057084653296259
ZN852_HUMAN/411-433	Q6ZMS4	ZN852	417	G	A	0.0948596703447612	0.0419544679986995
ZN852_HUMAN/411-433	Q6ZMS4	ZN852	417	G	C	0.166997526940155	0.0515167394578048
ZN852_HUMAN/411-433	Q6ZMS4	ZN852	417	G	D	-0.1988619746215	0.0755136276513209
ZN852_HUMAN/411-433	Q6ZMS4	ZN852	417	G	E	-0.0852266254763897	0.110146155841504
ZN852_HUMAN/411-433	Q6ZMS4	ZN852	417	G	F	0.156590985010229	0.0833771307106614
ZN852_HUMAN/411-433	Q6ZMS4	ZN852	417	G	H	0.0796691344055795	0.0717000823257796
ZN852_HUMAN/411-433	Q6ZMS4	ZN852	417	G	I	0.603320045869568	0.111253560818845
ZN852_HUMAN/411-433	Q6ZMS4	ZN852	417	G	K	-0.0784509213233628	0.186262722760249
ZN852_HUMAN/411-433	Q6ZMS4	ZN852	417	G	L	0.28571824395145	0.0513525337302123
ZN852_HUMAN/411-433	Q6ZMS4	ZN852	417	G	M	0.136012648169384	0.0635517646520286
ZN852_HUMAN/411-433	Q6ZMS4	ZN852	417	G	N	-0.185391011301895	0.101284977951386
ZN852_HUMAN/411-433	Q6ZMS4	ZN852	417	G	P	0.613775377619924	0.0940643474443679
ZN852_HUMAN/411-433	Q6ZMS4	ZN852	417	G	Q	-0.0203174544033259	0.0494744253686408
ZN852_HUMAN/411-433	Q6ZMS4	ZN852	417	G	R	0.212626698482713	0.0798889327344154
ZN852_HUMAN/411-433	Q6ZMS4	ZN852	417	G	S	0.0646430641058897	0.0475058210922544
ZN852_HUMAN/411-433	Q6ZMS4	ZN852	417	G	T	0.201348189689676	0.110347474885003
ZN852_HUMAN/411-433	Q6ZMS4	ZN852	417	G	V	0.523985071028579	0.0823222527262932
ZN852_HUMAN/411-433	Q6ZMS4	ZN852	417	G	W	0.495082988000906	0.0773156246442116
ZN852_HUMAN/411-433	Q6ZMS4	ZN852	417	G	Y	0.20643898490694	0.057084653296259
CTCF_HUMAN/437-460	P49711	CTCF	443	D	A	0.0948596703447612	0.0419544679986995
CTCF_HUMAN/437-460	P49711	CTCF	443	D	C	0.166997526940155	0.0515167394578048
CTCF_HUMAN/437-460	P49711	CTCF	443	D	E	-0.0852266254763897	0.110146155841504
CTCF_HUMAN/437-460	P49711	CTCF	443	D	F	0.156590985010229	0.0833771307106614
CTCF_HUMAN/437-460	P49711	CTCF	443	D	G	-0.219567037293085	0.18062953047075
CTCF_HUMAN/437-460	P49711	CTCF	443	D	H	0.0796691344055795	0.0717000823257796
CTCF_HUMAN/437-460	P49711	CTCF	443	D	I	0.603320045869568	0.111253560818845
CTCF_HUMAN/437-460	P49711	CTCF	443	D	K	-0.0784509213233628	0.186262722760249
CTCF_HUMAN/437-460	P49711	CTCF	443	D	L	0.28571824395145	0.0513525337302123
CTCF_HUMAN/437-460	P49711	CTCF	443	D	M	0.136012648169384	0.0635517646520286
CTCF_HUMAN/437-460	P49711	CTCF	443	D	N	-0.185391011301895	0.101284977951386
CTCF_HUMAN/437-460	P49711	CTCF	443	D	P	0.613775377619924	0.0940643474443679
CTCF_HUMAN/437-460	P49711	CTCF	443	D	Q	-0.0203174544033259	0.0494744253686408
CTCF_HUMAN/437-460	P49711	CTCF	443	D	R	0.212626698482713	0.0798889327344154
CTCF_HUMAN/437-460	P49711	CTCF	443	D	S	0.0646430641058897	0.0475058210922544
CTCF_HUMAN/437-460	P49711	CTCF	443	D	T	0.201348189689676	0.110347474885003
CTCF_HUMAN/437-460	P49711	CTCF	443	D	V	0.523985071028579	0.0823222527262932
CTCF_HUMAN/437-460	P49711	CTCF	443	D	W	0.495082988000906	0.0773156246442116
CTCF_HUMAN/437-460	P49711	CTCF	443	D	Y	0.20643898490694	0.057084653296259
ZSC21_HUMAN/305-327	Q9Y5A6	ZSC21	311	G	A	0.0948596703447612	0.0419544679986995
ZSC21_HUMAN/305-327	Q9Y5A6	ZSC21	311	G	C	0.166997526940155	0.0515167394578048
ZSC21_HUMAN/305-327	Q9Y5A6	ZSC21	311	G	D	-0.1988619746215	0.0755136276513209
ZSC21_HUMAN/305-327	Q9Y5A6	ZSC21	311	G	E	-0.0852266254763897	0.110146155841504
ZSC21_HUMAN/305-327	Q9Y5A6	ZSC21	311	G	F	0.156590985010229	0.0833771307106614
ZSC21_HUMAN/305-327	Q9Y5A6	ZSC21	311	G	H	0.0796691344055795	0.0717000823257796
ZSC21_HUMAN/305-327	Q9Y5A6	ZSC21	311	G	I	0.603320045869568	0.111253560818845
ZSC21_HUMAN/305-327	Q9Y5A6	ZSC21	311	G	K	-0.0784509213233628	0.186262722760249
ZSC21_HUMAN/305-327	Q9Y5A6	ZSC21	311	G	L	0.28571824395145	0.0513525337302123
ZSC21_HUMAN/305-327	Q9Y5A6	ZSC21	311	G	M	0.136012648169384	0.0635517646520286
ZSC21_HUMAN/305-327	Q9Y5A6	ZSC21	311	G	N	-0.185391011301895	0.101284977951386
ZSC21_HUMAN/305-327	Q9Y5A6	ZSC21	311	G	P	0.613775377619924	0.0940643474443679
ZSC21_HUMAN/305-327	Q9Y5A6	ZSC21	311	G	Q	-0.0203174544033259	0.0494744253686408
ZSC21_HUMAN/305-327	Q9Y5A6	ZSC21	311	G	R	0.212626698482713	0.0798889327344154
ZSC21_HUMAN/305-327	Q9Y5A6	ZSC21	311	G	S	0.0646430641058897	0.0475058210922544
ZSC21_HUMAN/305-327	Q9Y5A6	ZSC21	311	G	T	0.201348189689676	0.110347474885003
ZSC21_HUMAN/305-327	Q9Y5A6	ZSC21	311	G	V	0.523985071028579	0.0823222527262932
ZSC21_HUMAN/305-327	Q9Y5A6	ZSC21	311	G	W	0.495082988000906	0.0773156246442116
ZSC21_HUMAN/305-327	Q9Y5A6	ZSC21	311	G	Y	0.20643898490694	0.057084653296259
PRD16_HUMAN/281-303	Q9HAZ2	PRD16	287	E	A	0.0948596703447612	0.0419544679986995
PRD16_HUMAN/281-303	Q9HAZ2	PRD16	287	E	C	0.166997526940155	0.0515167394578048
PRD16_HUMAN/281-303	Q9HAZ2	PRD16	287	E	D	-0.1988619746215	0.0755136276513209
PRD16_HUMAN/281-303	Q9HAZ2	PRD16	287	E	F	0.156590985010229	0.0833771307106614
PRD16_HUMAN/281-303	Q9HAZ2	PRD16	287	E	G	-0.219567037293085	0.18062953047075
PRD16_HUMAN/281-303	Q9HAZ2	PRD16	287	E	H	0.0796691344055795	0.0717000823257796
PRD16_HUMAN/281-303	Q9HAZ2	PRD16	287	E	I	0.603320045869568	0.111253560818845
PRD16_HUMAN/281-303	Q9HAZ2	PRD16	287	E	K	-0.0784509213233628	0.186262722760249
PRD16_HUMAN/281-303	Q9HAZ2	PRD16	287	E	L	0.28571824395145	0.0513525337302123
PRD16_HUMAN/281-303	Q9HAZ2	PRD16	287	E	M	0.136012648169384	0.0635517646520286
PRD16_HUMAN/281-303	Q9HAZ2	PRD16	287	E	N	-0.185391011301895	0.101284977951386
PRD16_HUMAN/281-303	Q9HAZ2	PRD16	287	E	P	0.613775377619924	0.0940643474443679
PRD16_HUMAN/281-303	Q9HAZ2	PRD16	287	E	Q	-0.0203174544033259	0.0494744253686408
PRD16_HUMAN/281-303	Q9HAZ2	PRD16	287	E	R	0.212626698482713	0.0798889327344154
PRD16_HUMAN/281-303	Q9HAZ2	PRD16	287	E	S	0.0646430641058897	0.0475058210922544
PRD16_HUMAN/281-303	Q9HAZ2	PRD16	287	E	T	0.201348189689676	0.110347474885003
PRD16_HUMAN/281-303	Q9HAZ2	PRD16	287	E	V	0.523985071028579	0.0823222527262932
PRD16_HUMAN/281-303	Q9HAZ2	PRD16	287	E	W	0.495082988000906	0.0773156246442116
PRD16_HUMAN/281-303	Q9HAZ2	PRD16	287	E	Y	0.20643898490694	0.057084653296259
ZN675_HUMAN/508-530	Q8TD23	ZN675	514	G	A	0.0948596703447612	0.0419544679986995
ZN675_HUMAN/508-530	Q8TD23	ZN675	514	G	C	0.166997526940155	0.0515167394578048
ZN675_HUMAN/508-530	Q8TD23	ZN675	514	G	D	-0.1988619746215	0.0755136276513209
ZN675_HUMAN/508-530	Q8TD23	ZN675	514	G	E	-0.0852266254763897	0.110146155841504
ZN675_HUMAN/508-530	Q8TD23	ZN675	514	G	F	0.156590985010229	0.0833771307106614
ZN675_HUMAN/508-530	Q8TD23	ZN675	514	G	H	0.0796691344055795	0.0717000823257796
ZN675_HUMAN/508-530	Q8TD23	ZN675	514	G	I	0.603320045869568	0.111253560818845
ZN675_HUMAN/508-530	Q8TD23	ZN675	514	G	K	-0.0784509213233628	0.186262722760249
ZN675_HUMAN/508-530	Q8TD23	ZN675	514	G	L	0.28571824395145	0.0513525337302123
ZN675_HUMAN/508-530	Q8TD23	ZN675	514	G	M	0.136012648169384	0.0635517646520286
ZN675_HUMAN/508-530	Q8TD23	ZN675	514	G	N	-0.185391011301895	0.101284977951386
ZN675_HUMAN/508-530	Q8TD23	ZN675	514	G	P	0.613775377619924	0.0940643474443679
ZN675_HUMAN/508-530	Q8TD23	ZN675	514	G	Q	-0.0203174544033259	0.0494744253686408
ZN675_HUMAN/508-530	Q8TD23	ZN675	514	G	R	0.212626698482713	0.0798889327344154
ZN675_HUMAN/508-530	Q8TD23	ZN675	514	G	S	0.0646430641058897	0.0475058210922544
ZN675_HUMAN/508-530	Q8TD23	ZN675	514	G	T	0.201348189689676	0.110347474885003
ZN675_HUMAN/508-530	Q8TD23	ZN675	514	G	V	0.523985071028579	0.0823222527262932
ZN675_HUMAN/508-530	Q8TD23	ZN675	514	G	W	0.495082988000906	0.0773156246442116
ZN675_HUMAN/508-530	Q8TD23	ZN675	514	G	Y	0.20643898490694	0.057084653296259
ZN418_HUMAN/314-336	Q8TF45	ZN418	320	G	A	0.0948596703447612	0.0419544679986995
ZN418_HUMAN/314-336	Q8TF45	ZN418	320	G	C	0.166997526940155	0.0515167394578048
ZN418_HUMAN/314-336	Q8TF45	ZN418	320	G	D	-0.1988619746215	0.0755136276513209
ZN418_HUMAN/314-336	Q8TF45	ZN418	320	G	E	-0.0852266254763897	0.110146155841504
ZN418_HUMAN/314-336	Q8TF45	ZN418	320	G	F	0.156590985010229	0.0833771307106614
ZN418_HUMAN/314-336	Q8TF45	ZN418	320	G	H	0.0796691344055795	0.0717000823257796
ZN418_HUMAN/314-336	Q8TF45	ZN418	320	G	I	0.603320045869568	0.111253560818845
ZN418_HUMAN/314-336	Q8TF45	ZN418	320	G	K	-0.0784509213233628	0.186262722760249
ZN418_HUMAN/314-336	Q8TF45	ZN418	320	G	L	0.28571824395145	0.0513525337302123
ZN418_HUMAN/314-336	Q8TF45	ZN418	320	G	M	0.136012648169384	0.0635517646520286
ZN418_HUMAN/314-336	Q8TF45	ZN418	320	G	N	-0.185391011301895	0.101284977951386
ZN418_HUMAN/314-336	Q8TF45	ZN418	320	G	P	0.613775377619924	0.0940643474443679
ZN418_HUMAN/314-336	Q8TF45	ZN418	320	G	Q	-0.0203174544033259	0.0494744253686408
ZN418_HUMAN/314-336	Q8TF45	ZN418	320	G	R	0.212626698482713	0.0798889327344154
ZN418_HUMAN/314-336	Q8TF45	ZN418	320	G	S	0.0646430641058897	0.0475058210922544
ZN418_HUMAN/314-336	Q8TF45	ZN418	320	G	T	0.201348189689676	0.110347474885003
ZN418_HUMAN/314-336	Q8TF45	ZN418	320	G	V	0.523985071028579	0.0823222527262932
ZN418_HUMAN/314-336	Q8TF45	ZN418	320	G	W	0.495082988000906	0.0773156246442116
ZN418_HUMAN/314-336	Q8TF45	ZN418	320	G	Y	0.20643898490694	0.057084653296259
ZN225_HUMAN/400-422	Q9UK10	ZN225	406	G	A	0.0948596703447612	0.0419544679986995
ZN225_HUMAN/400-422	Q9UK10	ZN225	406	G	C	0.166997526940155	0.0515167394578048
ZN225_HUMAN/400-422	Q9UK10	ZN225	406	G	D	-0.1988619746215	0.0755136276513209
ZN225_HUMAN/400-422	Q9UK10	ZN225	406	G	E	-0.0852266254763897	0.110146155841504
ZN225_HUMAN/400-422	Q9UK10	ZN225	406	G	F	0.156590985010229	0.0833771307106614
ZN225_HUMAN/400-422	Q9UK10	ZN225	406	G	H	0.0796691344055795	0.0717000823257796
ZN225_HUMAN/400-422	Q9UK10	ZN225	406	G	I	0.603320045869568	0.111253560818845
ZN225_HUMAN/400-422	Q9UK10	ZN225	406	G	K	-0.0784509213233628	0.186262722760249
ZN225_HUMAN/400-422	Q9UK10	ZN225	406	G	L	0.28571824395145	0.0513525337302123
ZN225_HUMAN/400-422	Q9UK10	ZN225	406	G	M	0.136012648169384	0.0635517646520286
ZN225_HUMAN/400-422	Q9UK10	ZN225	406	G	N	-0.185391011301895	0.101284977951386
ZN225_HUMAN/400-422	Q9UK10	ZN225	406	G	P	0.613775377619924	0.0940643474443679
ZN225_HUMAN/400-422	Q9UK10	ZN225	406	G	Q	-0.0203174544033259	0.0494744253686408
ZN225_HUMAN/400-422	Q9UK10	ZN225	406	G	R	0.212626698482713	0.0798889327344154
ZN225_HUMAN/400-422	Q9UK10	ZN225	406	G	S	0.0646430641058897	0.0475058210922544
ZN225_HUMAN/400-422	Q9UK10	ZN225	406	G	T	0.201348189689676	0.110347474885003
ZN225_HUMAN/400-422	Q9UK10	ZN225	406	G	V	0.523985071028579	0.0823222527262932
ZN225_HUMAN/400-422	Q9UK10	ZN225	406	G	W	0.495082988000906	0.0773156246442116
ZN225_HUMAN/400-422	Q9UK10	ZN225	406	G	Y	0.20643898490694	0.057084653296259
ZN658_HUMAN/686-708	Q5TYW1	ZN658	692	E	A	0.0948596703447612	0.0419544679986995
ZN658_HUMAN/686-708	Q5TYW1	ZN658	692	E	C	0.166997526940155	0.0515167394578048
ZN658_HUMAN/686-708	Q5TYW1	ZN658	692	E	D	-0.1988619746215	0.0755136276513209
ZN658_HUMAN/686-708	Q5TYW1	ZN658	692	E	F	0.156590985010229	0.0833771307106614
ZN658_HUMAN/686-708	Q5TYW1	ZN658	692	E	G	-0.219567037293085	0.18062953047075
ZN658_HUMAN/686-708	Q5TYW1	ZN658	692	E	H	0.0796691344055795	0.0717000823257796
ZN658_HUMAN/686-708	Q5TYW1	ZN658	692	E	I	0.603320045869568	0.111253560818845
ZN658_HUMAN/686-708	Q5TYW1	ZN658	692	E	K	-0.0784509213233628	0.186262722760249
ZN658_HUMAN/686-708	Q5TYW1	ZN658	692	E	L	0.28571824395145	0.0513525337302123
ZN658_HUMAN/686-708	Q5TYW1	ZN658	692	E	M	0.136012648169384	0.0635517646520286
ZN658_HUMAN/686-708	Q5TYW1	ZN658	692	E	N	-0.185391011301895	0.101284977951386
ZN658_HUMAN/686-708	Q5TYW1	ZN658	692	E	P	0.613775377619924	0.0940643474443679
ZN658_HUMAN/686-708	Q5TYW1	ZN658	692	E	Q	-0.0203174544033259	0.0494744253686408
ZN658_HUMAN/686-708	Q5TYW1	ZN658	692	E	R	0.212626698482713	0.0798889327344154
ZN658_HUMAN/686-708	Q5TYW1	ZN658	692	E	S	0.0646430641058897	0.0475058210922544
ZN658_HUMAN/686-708	Q5TYW1	ZN658	692	E	T	0.201348189689676	0.110347474885003
ZN658_HUMAN/686-708	Q5TYW1	ZN658	692	E	V	0.523985071028579	0.0823222527262932
ZN658_HUMAN/686-708	Q5TYW1	ZN658	692	E	W	0.495082988000906	0.0773156246442116
ZN658_HUMAN/686-708	Q5TYW1	ZN658	692	E	Y	0.20643898490694	0.057084653296259
ZSC10_HUMAN/349-371	Q96SZ4	ZSC10	355	G	A	0.0948596703447612	0.0419544679986995
ZSC10_HUMAN/349-371	Q96SZ4	ZSC10	355	G	C	0.166997526940155	0.0515167394578048
ZSC10_HUMAN/349-371	Q96SZ4	ZSC10	355	G	D	-0.1988619746215	0.0755136276513209
ZSC10_HUMAN/349-371	Q96SZ4	ZSC10	355	G	E	-0.0852266254763897	0.110146155841504
ZSC10_HUMAN/349-371	Q96SZ4	ZSC10	355	G	F	0.156590985010229	0.0833771307106614
ZSC10_HUMAN/349-371	Q96SZ4	ZSC10	355	G	H	0.0796691344055795	0.0717000823257796
ZSC10_HUMAN/349-371	Q96SZ4	ZSC10	355	G	I	0.603320045869568	0.111253560818845
ZSC10_HUMAN/349-371	Q96SZ4	ZSC10	355	G	K	-0.0784509213233628	0.186262722760249
ZSC10_HUMAN/349-371	Q96SZ4	ZSC10	355	G	L	0.28571824395145	0.0513525337302123
ZSC10_HUMAN/349-371	Q96SZ4	ZSC10	355	G	M	0.136012648169384	0.0635517646520286
ZSC10_HUMAN/349-371	Q96SZ4	ZSC10	355	G	N	-0.185391011301895	0.101284977951386
ZSC10_HUMAN/349-371	Q96SZ4	ZSC10	355	G	P	0.613775377619924	0.0940643474443679
ZSC10_HUMAN/349-371	Q96SZ4	ZSC10	355	G	Q	-0.0203174544033259	0.0494744253686408
ZSC10_HUMAN/349-371	Q96SZ4	ZSC10	355	G	R	0.212626698482713	0.0798889327344154
ZSC10_HUMAN/349-371	Q96SZ4	ZSC10	355	G	S	0.0646430641058897	0.0475058210922544
ZSC10_HUMAN/349-371	Q96SZ4	ZSC10	355	G	T	0.201348189689676	0.110347474885003
ZSC10_HUMAN/349-371	Q96SZ4	ZSC10	355	G	V	0.523985071028579	0.0823222527262932
ZSC10_HUMAN/349-371	Q96SZ4	ZSC10	355	G	W	0.495082988000906	0.0773156246442116
ZSC10_HUMAN/349-371	Q96SZ4	ZSC10	355	G	Y	0.20643898490694	0.057084653296259
ZN300_HUMAN/269-291	Q96RE9	ZN300	275	G	A	0.0948596703447612	0.0419544679986995
ZN300_HUMAN/269-291	Q96RE9	ZN300	275	G	C	0.166997526940155	0.0515167394578048
ZN300_HUMAN/269-291	Q96RE9	ZN300	275	G	D	-0.1988619746215	0.0755136276513209
ZN300_HUMAN/269-291	Q96RE9	ZN300	275	G	E	-0.0852266254763897	0.110146155841504
ZN300_HUMAN/269-291	Q96RE9	ZN300	275	G	F	0.156590985010229	0.0833771307106614
ZN300_HUMAN/269-291	Q96RE9	ZN300	275	G	H	0.0796691344055795	0.0717000823257796
ZN300_HUMAN/269-291	Q96RE9	ZN300	275	G	I	0.603320045869568	0.111253560818845
ZN300_HUMAN/269-291	Q96RE9	ZN300	275	G	K	-0.0784509213233628	0.186262722760249
ZN300_HUMAN/269-291	Q96RE9	ZN300	275	G	L	0.28571824395145	0.0513525337302123
ZN300_HUMAN/269-291	Q96RE9	ZN300	275	G	M	0.136012648169384	0.0635517646520286
ZN300_HUMAN/269-291	Q96RE9	ZN300	275	G	N	-0.185391011301895	0.101284977951386
ZN300_HUMAN/269-291	Q96RE9	ZN300	275	G	P	0.613775377619924	0.0940643474443679
ZN300_HUMAN/269-291	Q96RE9	ZN300	275	G	Q	-0.0203174544033259	0.0494744253686408
ZN300_HUMAN/269-291	Q96RE9	ZN300	275	G	R	0.212626698482713	0.0798889327344154
ZN300_HUMAN/269-291	Q96RE9	ZN300	275	G	S	0.0646430641058897	0.0475058210922544
ZN300_HUMAN/269-291	Q96RE9	ZN300	275	G	T	0.201348189689676	0.110347474885003
ZN300_HUMAN/269-291	Q96RE9	ZN300	275	G	V	0.523985071028579	0.0823222527262932
ZN300_HUMAN/269-291	Q96RE9	ZN300	275	G	W	0.495082988000906	0.0773156246442116
ZN300_HUMAN/269-291	Q96RE9	ZN300	275	G	Y	0.20643898490694	0.057084653296259
ZN208_HUMAN/285-307	O43345	ZN208	291	G	A	0.0948596703447612	0.0419544679986995
ZN208_HUMAN/285-307	O43345	ZN208	291	G	C	0.166997526940155	0.0515167394578048
ZN208_HUMAN/285-307	O43345	ZN208	291	G	D	-0.1988619746215	0.0755136276513209
ZN208_HUMAN/285-307	O43345	ZN208	291	G	E	-0.0852266254763897	0.110146155841504
ZN208_HUMAN/285-307	O43345	ZN208	291	G	F	0.156590985010229	0.0833771307106614
ZN208_HUMAN/285-307	O43345	ZN208	291	G	H	0.0796691344055795	0.0717000823257796
ZN208_HUMAN/285-307	O43345	ZN208	291	G	I	0.603320045869568	0.111253560818845
ZN208_HUMAN/285-307	O43345	ZN208	291	G	K	-0.0784509213233628	0.186262722760249
ZN208_HUMAN/285-307	O43345	ZN208	291	G	L	0.28571824395145	0.0513525337302123
ZN208_HUMAN/285-307	O43345	ZN208	291	G	M	0.136012648169384	0.0635517646520286
ZN208_HUMAN/285-307	O43345	ZN208	291	G	N	-0.185391011301895	0.101284977951386
ZN208_HUMAN/285-307	O43345	ZN208	291	G	P	0.613775377619924	0.0940643474443679
ZN208_HUMAN/285-307	O43345	ZN208	291	G	Q	-0.0203174544033259	0.0494744253686408
ZN208_HUMAN/285-307	O43345	ZN208	291	G	R	0.212626698482713	0.0798889327344154
ZN208_HUMAN/285-307	O43345	ZN208	291	G	S	0.0646430641058897	0.0475058210922544
ZN208_HUMAN/285-307	O43345	ZN208	291	G	T	0.201348189689676	0.110347474885003
ZN208_HUMAN/285-307	O43345	ZN208	291	G	V	0.523985071028579	0.0823222527262932
ZN208_HUMAN/285-307	O43345	ZN208	291	G	W	0.495082988000906	0.0773156246442116
ZN208_HUMAN/285-307	O43345	ZN208	291	G	Y	0.20643898490694	0.057084653296259
ZN436_HUMAN/306-328	Q9C0F3	ZN436	312	G	A	0.0948596703447612	0.0419544679986995
ZN436_HUMAN/306-328	Q9C0F3	ZN436	312	G	C	0.166997526940155	0.0515167394578048
ZN436_HUMAN/306-328	Q9C0F3	ZN436	312	G	D	-0.1988619746215	0.0755136276513209
ZN436_HUMAN/306-328	Q9C0F3	ZN436	312	G	E	-0.0852266254763897	0.110146155841504
ZN436_HUMAN/306-328	Q9C0F3	ZN436	312	G	F	0.156590985010229	0.0833771307106614
ZN436_HUMAN/306-328	Q9C0F3	ZN436	312	G	H	0.0796691344055795	0.0717000823257796
ZN436_HUMAN/306-328	Q9C0F3	ZN436	312	G	I	0.603320045869568	0.111253560818845
ZN436_HUMAN/306-328	Q9C0F3	ZN436	312	G	K	-0.0784509213233628	0.186262722760249
ZN436_HUMAN/306-328	Q9C0F3	ZN436	312	G	L	0.28571824395145	0.0513525337302123
ZN436_HUMAN/306-328	Q9C0F3	ZN436	312	G	M	0.136012648169384	0.0635517646520286
ZN436_HUMAN/306-328	Q9C0F3	ZN436	312	G	N	-0.185391011301895	0.101284977951386
ZN436_HUMAN/306-328	Q9C0F3	ZN436	312	G	P	0.613775377619924	0.0940643474443679
ZN436_HUMAN/306-328	Q9C0F3	ZN436	312	G	Q	-0.0203174544033259	0.0494744253686408
ZN436_HUMAN/306-328	Q9C0F3	ZN436	312	G	R	0.212626698482713	0.0798889327344154
ZN436_HUMAN/306-328	Q9C0F3	ZN436	312	G	S	0.0646430641058897	0.0475058210922544
ZN436_HUMAN/306-328	Q9C0F3	ZN436	312	G	T	0.201348189689676	0.110347474885003
ZN436_HUMAN/306-328	Q9C0F3	ZN436	312	G	V	0.523985071028579	0.0823222527262932
ZN436_HUMAN/306-328	Q9C0F3	ZN436	312	G	W	0.495082988000906	0.0773156246442116
ZN436_HUMAN/306-328	Q9C0F3	ZN436	312	G	Y	0.20643898490694	0.057084653296259
ZNF41_HUMAN/509-531	P51814	ZNF41	515	G	A	0.0948596703447612	0.0419544679986995
ZNF41_HUMAN/509-531	P51814	ZNF41	515	G	C	0.166997526940155	0.0515167394578048
ZNF41_HUMAN/509-531	P51814	ZNF41	515	G	D	-0.1988619746215	0.0755136276513209
ZNF41_HUMAN/509-531	P51814	ZNF41	515	G	E	-0.0852266254763897	0.110146155841504
ZNF41_HUMAN/509-531	P51814	ZNF41	515	G	F	0.156590985010229	0.0833771307106614
ZNF41_HUMAN/509-531	P51814	ZNF41	515	G	H	0.0796691344055795	0.0717000823257796
ZNF41_HUMAN/509-531	P51814	ZNF41	515	G	I	0.603320045869568	0.111253560818845
ZNF41_HUMAN/509-531	P51814	ZNF41	515	G	K	-0.0784509213233628	0.186262722760249
ZNF41_HUMAN/509-531	P51814	ZNF41	515	G	L	0.28571824395145	0.0513525337302123
ZNF41_HUMAN/509-531	P51814	ZNF41	515	G	M	0.136012648169384	0.0635517646520286
ZNF41_HUMAN/509-531	P51814	ZNF41	515	G	N	-0.185391011301895	0.101284977951386
ZNF41_HUMAN/509-531	P51814	ZNF41	515	G	P	0.613775377619924	0.0940643474443679
ZNF41_HUMAN/509-531	P51814	ZNF41	515	G	Q	-0.0203174544033259	0.0494744253686408
ZNF41_HUMAN/509-531	P51814	ZNF41	515	G	R	0.212626698482713	0.0798889327344154
ZNF41_HUMAN/509-531	P51814	ZNF41	515	G	S	0.0646430641058897	0.0475058210922544
ZNF41_HUMAN/509-531	P51814	ZNF41	515	G	T	0.201348189689676	0.110347474885003
ZNF41_HUMAN/509-531	P51814	ZNF41	515	G	V	0.523985071028579	0.0823222527262932
ZNF41_HUMAN/509-531	P51814	ZNF41	515	G	W	0.495082988000906	0.0773156246442116
ZNF41_HUMAN/509-531	P51814	ZNF41	515	G	Y	0.20643898490694	0.057084653296259
ZNF22_HUMAN/167-189	P17026	ZNF22	173	G	A	0.0948596703447612	0.0419544679986995
ZNF22_HUMAN/167-189	P17026	ZNF22	173	G	C	0.166997526940155	0.0515167394578048
ZNF22_HUMAN/167-189	P17026	ZNF22	173	G	D	-0.1988619746215	0.0755136276513209
ZNF22_HUMAN/167-189	P17026	ZNF22	173	G	E	-0.0852266254763897	0.110146155841504
ZNF22_HUMAN/167-189	P17026	ZNF22	173	G	F	0.156590985010229	0.0833771307106614
ZNF22_HUMAN/167-189	P17026	ZNF22	173	G	H	0.0796691344055795	0.0717000823257796
ZNF22_HUMAN/167-189	P17026	ZNF22	173	G	I	0.603320045869568	0.111253560818845
ZNF22_HUMAN/167-189	P17026	ZNF22	173	G	K	-0.0784509213233628	0.186262722760249
ZNF22_HUMAN/167-189	P17026	ZNF22	173	G	L	0.28571824395145	0.0513525337302123
ZNF22_HUMAN/167-189	P17026	ZNF22	173	G	M	0.136012648169384	0.0635517646520286
ZNF22_HUMAN/167-189	P17026	ZNF22	173	G	N	-0.185391011301895	0.101284977951386
ZNF22_HUMAN/167-189	P17026	ZNF22	173	G	P	0.613775377619924	0.0940643474443679
ZNF22_HUMAN/167-189	P17026	ZNF22	173	G	Q	-0.0203174544033259	0.0494744253686408
ZNF22_HUMAN/167-189	P17026	ZNF22	173	G	R	0.212626698482713	0.0798889327344154
ZNF22_HUMAN/167-189	P17026	ZNF22	173	G	S	0.0646430641058897	0.0475058210922544
ZNF22_HUMAN/167-189	P17026	ZNF22	173	G	T	0.201348189689676	0.110347474885003
ZNF22_HUMAN/167-189	P17026	ZNF22	173	G	V	0.523985071028579	0.0823222527262932
ZNF22_HUMAN/167-189	P17026	ZNF22	173	G	W	0.495082988000906	0.0773156246442116
ZNF22_HUMAN/167-189	P17026	ZNF22	173	G	Y	0.20643898490694	0.057084653296259
ZN699_HUMAN/559-581	Q32M78	ZN699	565	G	A	0.0948596703447612	0.0419544679986995
ZN699_HUMAN/559-581	Q32M78	ZN699	565	G	C	0.166997526940155	0.0515167394578048
ZN699_HUMAN/559-581	Q32M78	ZN699	565	G	D	-0.1988619746215	0.0755136276513209
ZN699_HUMAN/559-581	Q32M78	ZN699	565	G	E	-0.0852266254763897	0.110146155841504
ZN699_HUMAN/559-581	Q32M78	ZN699	565	G	F	0.156590985010229	0.0833771307106614
ZN699_HUMAN/559-581	Q32M78	ZN699	565	G	H	0.0796691344055795	0.0717000823257796
ZN699_HUMAN/559-581	Q32M78	ZN699	565	G	I	0.603320045869568	0.111253560818845
ZN699_HUMAN/559-581	Q32M78	ZN699	565	G	K	-0.0784509213233628	0.186262722760249
ZN699_HUMAN/559-581	Q32M78	ZN699	565	G	L	0.28571824395145	0.0513525337302123
ZN699_HUMAN/559-581	Q32M78	ZN699	565	G	M	0.136012648169384	0.0635517646520286
ZN699_HUMAN/559-581	Q32M78	ZN699	565	G	N	-0.185391011301895	0.101284977951386
ZN699_HUMAN/559-581	Q32M78	ZN699	565	G	P	0.613775377619924	0.0940643474443679
ZN699_HUMAN/559-581	Q32M78	ZN699	565	G	Q	-0.0203174544033259	0.0494744253686408
ZN699_HUMAN/559-581	Q32M78	ZN699	565	G	R	0.212626698482713	0.0798889327344154
ZN699_HUMAN/559-581	Q32M78	ZN699	565	G	S	0.0646430641058897	0.0475058210922544
ZN699_HUMAN/559-581	Q32M78	ZN699	565	G	T	0.201348189689676	0.110347474885003
ZN699_HUMAN/559-581	Q32M78	ZN699	565	G	V	0.523985071028579	0.0823222527262932
ZN699_HUMAN/559-581	Q32M78	ZN699	565	G	W	0.495082988000906	0.0773156246442116
ZN699_HUMAN/559-581	Q32M78	ZN699	565	G	Y	0.20643898490694	0.057084653296259
ZN724_HUMAN/282-304	A8MTY0	ZN724	288	G	A	0.0948596703447612	0.0419544679986995
ZN724_HUMAN/282-304	A8MTY0	ZN724	288	G	C	0.166997526940155	0.0515167394578048
ZN724_HUMAN/282-304	A8MTY0	ZN724	288	G	D	-0.1988619746215	0.0755136276513209
ZN724_HUMAN/282-304	A8MTY0	ZN724	288	G	E	-0.0852266254763897	0.110146155841504
ZN724_HUMAN/282-304	A8MTY0	ZN724	288	G	F	0.156590985010229	0.0833771307106614
ZN724_HUMAN/282-304	A8MTY0	ZN724	288	G	H	0.0796691344055795	0.0717000823257796
ZN724_HUMAN/282-304	A8MTY0	ZN724	288	G	I	0.603320045869568	0.111253560818845
ZN724_HUMAN/282-304	A8MTY0	ZN724	288	G	K	-0.0784509213233628	0.186262722760249
ZN724_HUMAN/282-304	A8MTY0	ZN724	288	G	L	0.28571824395145	0.0513525337302123
ZN724_HUMAN/282-304	A8MTY0	ZN724	288	G	M	0.136012648169384	0.0635517646520286
ZN724_HUMAN/282-304	A8MTY0	ZN724	288	G	N	-0.185391011301895	0.101284977951386
ZN724_HUMAN/282-304	A8MTY0	ZN724	288	G	P	0.613775377619924	0.0940643474443679
ZN724_HUMAN/282-304	A8MTY0	ZN724	288	G	Q	-0.0203174544033259	0.0494744253686408
ZN724_HUMAN/282-304	A8MTY0	ZN724	288	G	R	0.212626698482713	0.0798889327344154
ZN724_HUMAN/282-304	A8MTY0	ZN724	288	G	S	0.0646430641058897	0.0475058210922544
ZN724_HUMAN/282-304	A8MTY0	ZN724	288	G	T	0.201348189689676	0.110347474885003
ZN724_HUMAN/282-304	A8MTY0	ZN724	288	G	V	0.523985071028579	0.0823222527262932
ZN724_HUMAN/282-304	A8MTY0	ZN724	288	G	W	0.495082988000906	0.0773156246442116
ZN724_HUMAN/282-304	A8MTY0	ZN724	288	G	Y	0.20643898490694	0.057084653296259
ZN699_HUMAN/615-637	Q32M78	ZN699	621	G	A	0.0948596703447612	0.0419544679986995
ZN699_HUMAN/615-637	Q32M78	ZN699	621	G	C	0.166997526940155	0.0515167394578048
ZN699_HUMAN/615-637	Q32M78	ZN699	621	G	D	-0.1988619746215	0.0755136276513209
ZN699_HUMAN/615-637	Q32M78	ZN699	621	G	E	-0.0852266254763897	0.110146155841504
ZN699_HUMAN/615-637	Q32M78	ZN699	621	G	F	0.156590985010229	0.0833771307106614
ZN699_HUMAN/615-637	Q32M78	ZN699	621	G	H	0.0796691344055795	0.0717000823257796
ZN699_HUMAN/615-637	Q32M78	ZN699	621	G	I	0.603320045869568	0.111253560818845
ZN699_HUMAN/615-637	Q32M78	ZN699	621	G	K	-0.0784509213233628	0.186262722760249
ZN699_HUMAN/615-637	Q32M78	ZN699	621	G	L	0.28571824395145	0.0513525337302123
ZN699_HUMAN/615-637	Q32M78	ZN699	621	G	M	0.136012648169384	0.0635517646520286
ZN699_HUMAN/615-637	Q32M78	ZN699	621	G	N	-0.185391011301895	0.101284977951386
ZN699_HUMAN/615-637	Q32M78	ZN699	621	G	P	0.613775377619924	0.0940643474443679
ZN699_HUMAN/615-637	Q32M78	ZN699	621	G	Q	-0.0203174544033259	0.0494744253686408
ZN699_HUMAN/615-637	Q32M78	ZN699	621	G	R	0.212626698482713	0.0798889327344154
ZN699_HUMAN/615-637	Q32M78	ZN699	621	G	S	0.0646430641058897	0.0475058210922544
ZN699_HUMAN/615-637	Q32M78	ZN699	621	G	T	0.201348189689676	0.110347474885003
ZN699_HUMAN/615-637	Q32M78	ZN699	621	G	V	0.523985071028579	0.0823222527262932
ZN699_HUMAN/615-637	Q32M78	ZN699	621	G	W	0.495082988000906	0.0773156246442116
ZN699_HUMAN/615-637	Q32M78	ZN699	621	G	Y	0.20643898490694	0.057084653296259
ZSCA2_HUMAN/250-272	Q7Z7L9	ZSCA2	256	G	A	0.0948596703447612	0.0419544679986995
ZSCA2_HUMAN/250-272	Q7Z7L9	ZSCA2	256	G	C	0.166997526940155	0.0515167394578048
ZSCA2_HUMAN/250-272	Q7Z7L9	ZSCA2	256	G	D	-0.1988619746215	0.0755136276513209
ZSCA2_HUMAN/250-272	Q7Z7L9	ZSCA2	256	G	E	-0.0852266254763897	0.110146155841504
ZSCA2_HUMAN/250-272	Q7Z7L9	ZSCA2	256	G	F	0.156590985010229	0.0833771307106614
ZSCA2_HUMAN/250-272	Q7Z7L9	ZSCA2	256	G	H	0.0796691344055795	0.0717000823257796
ZSCA2_HUMAN/250-272	Q7Z7L9	ZSCA2	256	G	I	0.603320045869568	0.111253560818845
ZSCA2_HUMAN/250-272	Q7Z7L9	ZSCA2	256	G	K	-0.0784509213233628	0.186262722760249
ZSCA2_HUMAN/250-272	Q7Z7L9	ZSCA2	256	G	L	0.28571824395145	0.0513525337302123
ZSCA2_HUMAN/250-272	Q7Z7L9	ZSCA2	256	G	M	0.136012648169384	0.0635517646520286
ZSCA2_HUMAN/250-272	Q7Z7L9	ZSCA2	256	G	N	-0.185391011301895	0.101284977951386
ZSCA2_HUMAN/250-272	Q7Z7L9	ZSCA2	256	G	P	0.613775377619924	0.0940643474443679
ZSCA2_HUMAN/250-272	Q7Z7L9	ZSCA2	256	G	Q	-0.0203174544033259	0.0494744253686408
ZSCA2_HUMAN/250-272	Q7Z7L9	ZSCA2	256	G	R	0.212626698482713	0.0798889327344154
ZSCA2_HUMAN/250-272	Q7Z7L9	ZSCA2	256	G	S	0.0646430641058897	0.0475058210922544
ZSCA2_HUMAN/250-272	Q7Z7L9	ZSCA2	256	G	T	0.201348189689676	0.110347474885003
ZSCA2_HUMAN/250-272	Q7Z7L9	ZSCA2	256	G	V	0.523985071028579	0.0823222527262932
ZSCA2_HUMAN/250-272	Q7Z7L9	ZSCA2	256	G	W	0.495082988000906	0.0773156246442116
ZSCA2_HUMAN/250-272	Q7Z7L9	ZSCA2	256	G	Y	0.20643898490694	0.057084653296259
ZN569_HUMAN/578-600	Q5MCW4	ZN569	584	G	A	0.0948596703447612	0.0419544679986995
ZN569_HUMAN/578-600	Q5MCW4	ZN569	584	G	C	0.166997526940155	0.0515167394578048
ZN569_HUMAN/578-600	Q5MCW4	ZN569	584	G	D	-0.1988619746215	0.0755136276513209
ZN569_HUMAN/578-600	Q5MCW4	ZN569	584	G	E	-0.0852266254763897	0.110146155841504
ZN569_HUMAN/578-600	Q5MCW4	ZN569	584	G	F	0.156590985010229	0.0833771307106614
ZN569_HUMAN/578-600	Q5MCW4	ZN569	584	G	H	0.0796691344055795	0.0717000823257796
ZN569_HUMAN/578-600	Q5MCW4	ZN569	584	G	I	0.603320045869568	0.111253560818845
ZN569_HUMAN/578-600	Q5MCW4	ZN569	584	G	K	-0.0784509213233628	0.186262722760249
ZN569_HUMAN/578-600	Q5MCW4	ZN569	584	G	L	0.28571824395145	0.0513525337302123
ZN569_HUMAN/578-600	Q5MCW4	ZN569	584	G	M	0.136012648169384	0.0635517646520286
ZN569_HUMAN/578-600	Q5MCW4	ZN569	584	G	N	-0.185391011301895	0.101284977951386
ZN569_HUMAN/578-600	Q5MCW4	ZN569	584	G	P	0.613775377619924	0.0940643474443679
ZN569_HUMAN/578-600	Q5MCW4	ZN569	584	G	Q	-0.0203174544033259	0.0494744253686408
ZN569_HUMAN/578-600	Q5MCW4	ZN569	584	G	R	0.212626698482713	0.0798889327344154
ZN569_HUMAN/578-600	Q5MCW4	ZN569	584	G	S	0.0646430641058897	0.0475058210922544
ZN569_HUMAN/578-600	Q5MCW4	ZN569	584	G	T	0.201348189689676	0.110347474885003
ZN569_HUMAN/578-600	Q5MCW4	ZN569	584	G	V	0.523985071028579	0.0823222527262932
ZN569_HUMAN/578-600	Q5MCW4	ZN569	584	G	W	0.495082988000906	0.0773156246442116
ZN569_HUMAN/578-600	Q5MCW4	ZN569	584	G	Y	0.20643898490694	0.057084653296259
ZN331_HUMAN/215-237	Q9NQX6	ZN331	221	G	A	0.0948596703447612	0.0419544679986995
ZN331_HUMAN/215-237	Q9NQX6	ZN331	221	G	C	0.166997526940155	0.0515167394578048
ZN331_HUMAN/215-237	Q9NQX6	ZN331	221	G	D	-0.1988619746215	0.0755136276513209
ZN331_HUMAN/215-237	Q9NQX6	ZN331	221	G	E	-0.0852266254763897	0.110146155841504
ZN331_HUMAN/215-237	Q9NQX6	ZN331	221	G	F	0.156590985010229	0.0833771307106614
ZN331_HUMAN/215-237	Q9NQX6	ZN331	221	G	H	0.0796691344055795	0.0717000823257796
ZN331_HUMAN/215-237	Q9NQX6	ZN331	221	G	I	0.603320045869568	0.111253560818845
ZN331_HUMAN/215-237	Q9NQX6	ZN331	221	G	K	-0.0784509213233628	0.186262722760249
ZN331_HUMAN/215-237	Q9NQX6	ZN331	221	G	L	0.28571824395145	0.0513525337302123
ZN331_HUMAN/215-237	Q9NQX6	ZN331	221	G	M	0.136012648169384	0.0635517646520286
ZN331_HUMAN/215-237	Q9NQX6	ZN331	221	G	N	-0.185391011301895	0.101284977951386
ZN331_HUMAN/215-237	Q9NQX6	ZN331	221	G	P	0.613775377619924	0.0940643474443679
ZN331_HUMAN/215-237	Q9NQX6	ZN331	221	G	Q	-0.0203174544033259	0.0494744253686408
ZN331_HUMAN/215-237	Q9NQX6	ZN331	221	G	R	0.212626698482713	0.0798889327344154
ZN331_HUMAN/215-237	Q9NQX6	ZN331	221	G	S	0.0646430641058897	0.0475058210922544
ZN331_HUMAN/215-237	Q9NQX6	ZN331	221	G	T	0.201348189689676	0.110347474885003
ZN331_HUMAN/215-237	Q9NQX6	ZN331	221	G	V	0.523985071028579	0.0823222527262932
ZN331_HUMAN/215-237	Q9NQX6	ZN331	221	G	W	0.495082988000906	0.0773156246442116
ZN331_HUMAN/215-237	Q9NQX6	ZN331	221	G	Y	0.20643898490694	0.057084653296259
ZN334_HUMAN/600-622	Q9HCZ1	ZN334	606	G	A	0.0948596703447612	0.0419544679986995
ZN334_HUMAN/600-622	Q9HCZ1	ZN334	606	G	C	0.166997526940155	0.0515167394578048
ZN334_HUMAN/600-622	Q9HCZ1	ZN334	606	G	D	-0.1988619746215	0.0755136276513209
ZN334_HUMAN/600-622	Q9HCZ1	ZN334	606	G	E	-0.0852266254763897	0.110146155841504
ZN334_HUMAN/600-622	Q9HCZ1	ZN334	606	G	F	0.156590985010229	0.0833771307106614
ZN334_HUMAN/600-622	Q9HCZ1	ZN334	606	G	H	0.0796691344055795	0.0717000823257796
ZN334_HUMAN/600-622	Q9HCZ1	ZN334	606	G	I	0.603320045869568	0.111253560818845
ZN334_HUMAN/600-622	Q9HCZ1	ZN334	606	G	K	-0.0784509213233628	0.186262722760249
ZN334_HUMAN/600-622	Q9HCZ1	ZN334	606	G	L	0.28571824395145	0.0513525337302123
ZN334_HUMAN/600-622	Q9HCZ1	ZN334	606	G	M	0.136012648169384	0.0635517646520286
ZN334_HUMAN/600-622	Q9HCZ1	ZN334	606	G	N	-0.185391011301895	0.101284977951386
ZN334_HUMAN/600-622	Q9HCZ1	ZN334	606	G	P	0.613775377619924	0.0940643474443679
ZN334_HUMAN/600-622	Q9HCZ1	ZN334	606	G	Q	-0.0203174544033259	0.0494744253686408
ZN334_HUMAN/600-622	Q9HCZ1	ZN334	606	G	R	0.212626698482713	0.0798889327344154
ZN334_HUMAN/600-622	Q9HCZ1	ZN334	606	G	S	0.0646430641058897	0.0475058210922544
ZN334_HUMAN/600-622	Q9HCZ1	ZN334	606	G	T	0.201348189689676	0.110347474885003
ZN334_HUMAN/600-622	Q9HCZ1	ZN334	606	G	V	0.523985071028579	0.0823222527262932
ZN334_HUMAN/600-622	Q9HCZ1	ZN334	606	G	W	0.495082988000906	0.0773156246442116
ZN334_HUMAN/600-622	Q9HCZ1	ZN334	606	G	Y	0.20643898490694	0.057084653296259
ZNF24_HUMAN/307-329	P17028	ZNF24	313	G	A	0.0948596703447612	0.0419544679986995
ZNF24_HUMAN/307-329	P17028	ZNF24	313	G	C	0.166997526940155	0.0515167394578048
ZNF24_HUMAN/307-329	P17028	ZNF24	313	G	D	-0.1988619746215	0.0755136276513209
ZNF24_HUMAN/307-329	P17028	ZNF24	313	G	E	-0.0852266254763897	0.110146155841504
ZNF24_HUMAN/307-329	P17028	ZNF24	313	G	F	0.156590985010229	0.0833771307106614
ZNF24_HUMAN/307-329	P17028	ZNF24	313	G	H	0.0796691344055795	0.0717000823257796
ZNF24_HUMAN/307-329	P17028	ZNF24	313	G	I	0.603320045869568	0.111253560818845
ZNF24_HUMAN/307-329	P17028	ZNF24	313	G	K	-0.0784509213233628	0.186262722760249
ZNF24_HUMAN/307-329	P17028	ZNF24	313	G	L	0.28571824395145	0.0513525337302123
ZNF24_HUMAN/307-329	P17028	ZNF24	313	G	M	0.136012648169384	0.0635517646520286
ZNF24_HUMAN/307-329	P17028	ZNF24	313	G	N	-0.185391011301895	0.101284977951386
ZNF24_HUMAN/307-329	P17028	ZNF24	313	G	P	0.613775377619924	0.0940643474443679
ZNF24_HUMAN/307-329	P17028	ZNF24	313	G	Q	-0.0203174544033259	0.0494744253686408
ZNF24_HUMAN/307-329	P17028	ZNF24	313	G	R	0.212626698482713	0.0798889327344154
ZNF24_HUMAN/307-329	P17028	ZNF24	313	G	S	0.0646430641058897	0.0475058210922544
ZNF24_HUMAN/307-329	P17028	ZNF24	313	G	T	0.201348189689676	0.110347474885003
ZNF24_HUMAN/307-329	P17028	ZNF24	313	G	V	0.523985071028579	0.0823222527262932
ZNF24_HUMAN/307-329	P17028	ZNF24	313	G	W	0.495082988000906	0.0773156246442116
ZNF24_HUMAN/307-329	P17028	ZNF24	313	G	Y	0.20643898490694	0.057084653296259
ZN396_HUMAN/279-301	Q96N95	ZN396	285	A	C	0.166997526940155	0.0515167394578048
ZN396_HUMAN/279-301	Q96N95	ZN396	285	A	D	-0.1988619746215	0.0755136276513209
ZN396_HUMAN/279-301	Q96N95	ZN396	285	A	E	-0.0852266254763897	0.110146155841504
ZN396_HUMAN/279-301	Q96N95	ZN396	285	A	F	0.156590985010229	0.0833771307106614
ZN396_HUMAN/279-301	Q96N95	ZN396	285	A	G	-0.219567037293085	0.18062953047075
ZN396_HUMAN/279-301	Q96N95	ZN396	285	A	H	0.0796691344055795	0.0717000823257796
ZN396_HUMAN/279-301	Q96N95	ZN396	285	A	I	0.603320045869568	0.111253560818845
ZN396_HUMAN/279-301	Q96N95	ZN396	285	A	K	-0.0784509213233628	0.186262722760249
ZN396_HUMAN/279-301	Q96N95	ZN396	285	A	L	0.28571824395145	0.0513525337302123
ZN396_HUMAN/279-301	Q96N95	ZN396	285	A	M	0.136012648169384	0.0635517646520286
ZN396_HUMAN/279-301	Q96N95	ZN396	285	A	N	-0.185391011301895	0.101284977951386
ZN396_HUMAN/279-301	Q96N95	ZN396	285	A	P	0.613775377619924	0.0940643474443679
ZN396_HUMAN/279-301	Q96N95	ZN396	285	A	Q	-0.0203174544033259	0.0494744253686408
ZN396_HUMAN/279-301	Q96N95	ZN396	285	A	R	0.212626698482713	0.0798889327344154
ZN396_HUMAN/279-301	Q96N95	ZN396	285	A	S	0.0646430641058897	0.0475058210922544
ZN396_HUMAN/279-301	Q96N95	ZN396	285	A	T	0.201348189689676	0.110347474885003
ZN396_HUMAN/279-301	Q96N95	ZN396	285	A	V	0.523985071028579	0.0823222527262932
ZN396_HUMAN/279-301	Q96N95	ZN396	285	A	W	0.495082988000906	0.0773156246442116
ZN396_HUMAN/279-301	Q96N95	ZN396	285	A	Y	0.20643898490694	0.057084653296259
ZN840_HUMAN/549-571	A6NDX5	ZN840	555	K	A	0.0948596703447612	0.0419544679986995
ZN840_HUMAN/549-571	A6NDX5	ZN840	555	K	C	0.166997526940155	0.0515167394578048
ZN840_HUMAN/549-571	A6NDX5	ZN840	555	K	D	-0.1988619746215	0.0755136276513209
ZN840_HUMAN/549-571	A6NDX5	ZN840	555	K	E	-0.0852266254763897	0.110146155841504
ZN840_HUMAN/549-571	A6NDX5	ZN840	555	K	F	0.156590985010229	0.0833771307106614
ZN840_HUMAN/549-571	A6NDX5	ZN840	555	K	G	-0.219567037293085	0.18062953047075
ZN840_HUMAN/549-571	A6NDX5	ZN840	555	K	H	0.0796691344055795	0.0717000823257796
ZN840_HUMAN/549-571	A6NDX5	ZN840	555	K	I	0.603320045869568	0.111253560818845
ZN840_HUMAN/549-571	A6NDX5	ZN840	555	K	L	0.28571824395145	0.0513525337302123
ZN840_HUMAN/549-571	A6NDX5	ZN840	555	K	M	0.136012648169384	0.0635517646520286
ZN840_HUMAN/549-571	A6NDX5	ZN840	555	K	N	-0.185391011301895	0.101284977951386
ZN840_HUMAN/549-571	A6NDX5	ZN840	555	K	P	0.613775377619924	0.0940643474443679
ZN840_HUMAN/549-571	A6NDX5	ZN840	555	K	Q	-0.0203174544033259	0.0494744253686408
ZN840_HUMAN/549-571	A6NDX5	ZN840	555	K	R	0.212626698482713	0.0798889327344154
ZN840_HUMAN/549-571	A6NDX5	ZN840	555	K	S	0.0646430641058897	0.0475058210922544
ZN840_HUMAN/549-571	A6NDX5	ZN840	555	K	T	0.201348189689676	0.110347474885003
ZN840_HUMAN/549-571	A6NDX5	ZN840	555	K	V	0.523985071028579	0.0823222527262932
ZN840_HUMAN/549-571	A6NDX5	ZN840	555	K	W	0.495082988000906	0.0773156246442116
ZN840_HUMAN/549-571	A6NDX5	ZN840	555	K	Y	0.20643898490694	0.057084653296259
KLF16_HUMAN/127-151	Q9BXK1	KLF16	135	A	C	0.166997526940155	0.0515167394578048
KLF16_HUMAN/127-151	Q9BXK1	KLF16	135	A	D	-0.1988619746215	0.0755136276513209
KLF16_HUMAN/127-151	Q9BXK1	KLF16	135	A	E	-0.0852266254763897	0.110146155841504
KLF16_HUMAN/127-151	Q9BXK1	KLF16	135	A	F	0.156590985010229	0.0833771307106614
KLF16_HUMAN/127-151	Q9BXK1	KLF16	135	A	G	-0.219567037293085	0.18062953047075
KLF16_HUMAN/127-151	Q9BXK1	KLF16	135	A	H	0.0796691344055795	0.0717000823257796
KLF16_HUMAN/127-151	Q9BXK1	KLF16	135	A	I	0.603320045869568	0.111253560818845
KLF16_HUMAN/127-151	Q9BXK1	KLF16	135	A	K	-0.0784509213233628	0.186262722760249
KLF16_HUMAN/127-151	Q9BXK1	KLF16	135	A	L	0.28571824395145	0.0513525337302123
KLF16_HUMAN/127-151	Q9BXK1	KLF16	135	A	M	0.136012648169384	0.0635517646520286
KLF16_HUMAN/127-151	Q9BXK1	KLF16	135	A	N	-0.185391011301895	0.101284977951386
KLF16_HUMAN/127-151	Q9BXK1	KLF16	135	A	P	0.613775377619924	0.0940643474443679
KLF16_HUMAN/127-151	Q9BXK1	KLF16	135	A	Q	-0.0203174544033259	0.0494744253686408
KLF16_HUMAN/127-151	Q9BXK1	KLF16	135	A	R	0.212626698482713	0.0798889327344154
KLF16_HUMAN/127-151	Q9BXK1	KLF16	135	A	S	0.0646430641058897	0.0475058210922544
KLF16_HUMAN/127-151	Q9BXK1	KLF16	135	A	T	0.201348189689676	0.110347474885003
KLF16_HUMAN/127-151	Q9BXK1	KLF16	135	A	V	0.523985071028579	0.0823222527262932
KLF16_HUMAN/127-151	Q9BXK1	KLF16	135	A	W	0.495082988000906	0.0773156246442116
KLF16_HUMAN/127-151	Q9BXK1	KLF16	135	A	Y	0.20643898490694	0.057084653296259
ZN184_HUMAN/362-384	Q99676	ZN184	368	D	A	0.0948596703447612	0.0419544679986995
ZN184_HUMAN/362-384	Q99676	ZN184	368	D	C	0.166997526940155	0.0515167394578048
ZN184_HUMAN/362-384	Q99676	ZN184	368	D	E	-0.0852266254763897	0.110146155841504
ZN184_HUMAN/362-384	Q99676	ZN184	368	D	F	0.156590985010229	0.0833771307106614
ZN184_HUMAN/362-384	Q99676	ZN184	368	D	G	-0.219567037293085	0.18062953047075
ZN184_HUMAN/362-384	Q99676	ZN184	368	D	H	0.0796691344055795	0.0717000823257796
ZN184_HUMAN/362-384	Q99676	ZN184	368	D	I	0.603320045869568	0.111253560818845
ZN184_HUMAN/362-384	Q99676	ZN184	368	D	K	-0.0784509213233628	0.186262722760249
ZN184_HUMAN/362-384	Q99676	ZN184	368	D	L	0.28571824395145	0.0513525337302123
ZN184_HUMAN/362-384	Q99676	ZN184	368	D	M	0.136012648169384	0.0635517646520286
ZN184_HUMAN/362-384	Q99676	ZN184	368	D	N	-0.185391011301895	0.101284977951386
ZN184_HUMAN/362-384	Q99676	ZN184	368	D	P	0.613775377619924	0.0940643474443679
ZN184_HUMAN/362-384	Q99676	ZN184	368	D	Q	-0.0203174544033259	0.0494744253686408
ZN184_HUMAN/362-384	Q99676	ZN184	368	D	R	0.212626698482713	0.0798889327344154
ZN184_HUMAN/362-384	Q99676	ZN184	368	D	S	0.0646430641058897	0.0475058210922544
ZN184_HUMAN/362-384	Q99676	ZN184	368	D	T	0.201348189689676	0.110347474885003
ZN184_HUMAN/362-384	Q99676	ZN184	368	D	V	0.523985071028579	0.0823222527262932
ZN184_HUMAN/362-384	Q99676	ZN184	368	D	W	0.495082988000906	0.0773156246442116
ZN184_HUMAN/362-384	Q99676	ZN184	368	D	Y	0.20643898490694	0.057084653296259
ZN729_HUMAN/712-734	A6NN14	ZN729	718	G	A	0.0948596703447612	0.0419544679986995
ZN729_HUMAN/712-734	A6NN14	ZN729	718	G	C	0.166997526940155	0.0515167394578048
ZN729_HUMAN/712-734	A6NN14	ZN729	718	G	D	-0.1988619746215	0.0755136276513209
ZN729_HUMAN/712-734	A6NN14	ZN729	718	G	E	-0.0852266254763897	0.110146155841504
ZN729_HUMAN/712-734	A6NN14	ZN729	718	G	F	0.156590985010229	0.0833771307106614
ZN729_HUMAN/712-734	A6NN14	ZN729	718	G	H	0.0796691344055795	0.0717000823257796
ZN729_HUMAN/712-734	A6NN14	ZN729	718	G	I	0.603320045869568	0.111253560818845
ZN729_HUMAN/712-734	A6NN14	ZN729	718	G	K	-0.0784509213233628	0.186262722760249
ZN729_HUMAN/712-734	A6NN14	ZN729	718	G	L	0.28571824395145	0.0513525337302123
ZN729_HUMAN/712-734	A6NN14	ZN729	718	G	M	0.136012648169384	0.0635517646520286
ZN729_HUMAN/712-734	A6NN14	ZN729	718	G	N	-0.185391011301895	0.101284977951386
ZN729_HUMAN/712-734	A6NN14	ZN729	718	G	P	0.613775377619924	0.0940643474443679
ZN729_HUMAN/712-734	A6NN14	ZN729	718	G	Q	-0.0203174544033259	0.0494744253686408
ZN729_HUMAN/712-734	A6NN14	ZN729	718	G	R	0.212626698482713	0.0798889327344154
ZN729_HUMAN/712-734	A6NN14	ZN729	718	G	S	0.0646430641058897	0.0475058210922544
ZN729_HUMAN/712-734	A6NN14	ZN729	718	G	T	0.201348189689676	0.110347474885003
ZN729_HUMAN/712-734	A6NN14	ZN729	718	G	V	0.523985071028579	0.0823222527262932
ZN729_HUMAN/712-734	A6NN14	ZN729	718	G	W	0.495082988000906	0.0773156246442116
ZN729_HUMAN/712-734	A6NN14	ZN729	718	G	Y	0.20643898490694	0.057084653296259
ZNF81_HUMAN/470-492	P51508	ZNF81	476	G	A	0.0948596703447612	0.0419544679986995
ZNF81_HUMAN/470-492	P51508	ZNF81	476	G	C	0.166997526940155	0.0515167394578048
ZNF81_HUMAN/470-492	P51508	ZNF81	476	G	D	-0.1988619746215	0.0755136276513209
ZNF81_HUMAN/470-492	P51508	ZNF81	476	G	E	-0.0852266254763897	0.110146155841504
ZNF81_HUMAN/470-492	P51508	ZNF81	476	G	F	0.156590985010229	0.0833771307106614
ZNF81_HUMAN/470-492	P51508	ZNF81	476	G	H	0.0796691344055795	0.0717000823257796
ZNF81_HUMAN/470-492	P51508	ZNF81	476	G	I	0.603320045869568	0.111253560818845
ZNF81_HUMAN/470-492	P51508	ZNF81	476	G	K	-0.0784509213233628	0.186262722760249
ZNF81_HUMAN/470-492	P51508	ZNF81	476	G	L	0.28571824395145	0.0513525337302123
ZNF81_HUMAN/470-492	P51508	ZNF81	476	G	M	0.136012648169384	0.0635517646520286
ZNF81_HUMAN/470-492	P51508	ZNF81	476	G	N	-0.185391011301895	0.101284977951386
ZNF81_HUMAN/470-492	P51508	ZNF81	476	G	P	0.613775377619924	0.0940643474443679
ZNF81_HUMAN/470-492	P51508	ZNF81	476	G	Q	-0.0203174544033259	0.0494744253686408
ZNF81_HUMAN/470-492	P51508	ZNF81	476	G	R	0.212626698482713	0.0798889327344154
ZNF81_HUMAN/470-492	P51508	ZNF81	476	G	S	0.0646430641058897	0.0475058210922544
ZNF81_HUMAN/470-492	P51508	ZNF81	476	G	T	0.201348189689676	0.110347474885003
ZNF81_HUMAN/470-492	P51508	ZNF81	476	G	V	0.523985071028579	0.0823222527262932
ZNF81_HUMAN/470-492	P51508	ZNF81	476	G	W	0.495082988000906	0.0773156246442116
ZNF81_HUMAN/470-492	P51508	ZNF81	476	G	Y	0.20643898490694	0.057084653296259
ZN157_HUMAN/274-296	P51786	ZN157	280	G	A	0.0948596703447612	0.0419544679986995
ZN157_HUMAN/274-296	P51786	ZN157	280	G	C	0.166997526940155	0.0515167394578048
ZN157_HUMAN/274-296	P51786	ZN157	280	G	D	-0.1988619746215	0.0755136276513209
ZN157_HUMAN/274-296	P51786	ZN157	280	G	E	-0.0852266254763897	0.110146155841504
ZN157_HUMAN/274-296	P51786	ZN157	280	G	F	0.156590985010229	0.0833771307106614
ZN157_HUMAN/274-296	P51786	ZN157	280	G	H	0.0796691344055795	0.0717000823257796
ZN157_HUMAN/274-296	P51786	ZN157	280	G	I	0.603320045869568	0.111253560818845
ZN157_HUMAN/274-296	P51786	ZN157	280	G	K	-0.0784509213233628	0.186262722760249
ZN157_HUMAN/274-296	P51786	ZN157	280	G	L	0.28571824395145	0.0513525337302123
ZN157_HUMAN/274-296	P51786	ZN157	280	G	M	0.136012648169384	0.0635517646520286
ZN157_HUMAN/274-296	P51786	ZN157	280	G	N	-0.185391011301895	0.101284977951386
ZN157_HUMAN/274-296	P51786	ZN157	280	G	P	0.613775377619924	0.0940643474443679
ZN157_HUMAN/274-296	P51786	ZN157	280	G	Q	-0.0203174544033259	0.0494744253686408
ZN157_HUMAN/274-296	P51786	ZN157	280	G	R	0.212626698482713	0.0798889327344154
ZN157_HUMAN/274-296	P51786	ZN157	280	G	S	0.0646430641058897	0.0475058210922544
ZN157_HUMAN/274-296	P51786	ZN157	280	G	T	0.201348189689676	0.110347474885003
ZN157_HUMAN/274-296	P51786	ZN157	280	G	V	0.523985071028579	0.0823222527262932
ZN157_HUMAN/274-296	P51786	ZN157	280	G	W	0.495082988000906	0.0773156246442116
ZN157_HUMAN/274-296	P51786	ZN157	280	G	Y	0.20643898490694	0.057084653296259
SP9_HUMAN/332-356	P0CG40	SP9	340	G	A	0.0948596703447612	0.0419544679986995
SP9_HUMAN/332-356	P0CG40	SP9	340	G	C	0.166997526940155	0.0515167394578048
SP9_HUMAN/332-356	P0CG40	SP9	340	G	D	-0.1988619746215	0.0755136276513209
SP9_HUMAN/332-356	P0CG40	SP9	340	G	E	-0.0852266254763897	0.110146155841504
SP9_HUMAN/332-356	P0CG40	SP9	340	G	F	0.156590985010229	0.0833771307106614
SP9_HUMAN/332-356	P0CG40	SP9	340	G	H	0.0796691344055795	0.0717000823257796
SP9_HUMAN/332-356	P0CG40	SP9	340	G	I	0.603320045869568	0.111253560818845
SP9_HUMAN/332-356	P0CG40	SP9	340	G	K	-0.0784509213233628	0.186262722760249
SP9_HUMAN/332-356	P0CG40	SP9	340	G	L	0.28571824395145	0.0513525337302123
SP9_HUMAN/332-356	P0CG40	SP9	340	G	M	0.136012648169384	0.0635517646520286
SP9_HUMAN/332-356	P0CG40	SP9	340	G	N	-0.185391011301895	0.101284977951386
SP9_HUMAN/332-356	P0CG40	SP9	340	G	P	0.613775377619924	0.0940643474443679
SP9_HUMAN/332-356	P0CG40	SP9	340	G	Q	-0.0203174544033259	0.0494744253686408
SP9_HUMAN/332-356	P0CG40	SP9	340	G	R	0.212626698482713	0.0798889327344154
SP9_HUMAN/332-356	P0CG40	SP9	340	G	S	0.0646430641058897	0.0475058210922544
SP9_HUMAN/332-356	P0CG40	SP9	340	G	T	0.201348189689676	0.110347474885003
SP9_HUMAN/332-356	P0CG40	SP9	340	G	V	0.523985071028579	0.0823222527262932
SP9_HUMAN/332-356	P0CG40	SP9	340	G	W	0.495082988000906	0.0773156246442116
SP9_HUMAN/332-356	P0CG40	SP9	340	G	Y	0.20643898490694	0.057084653296259
ZNF16_HUMAN/265-287	P17020	ZNF16	271	G	A	0.0948596703447612	0.0419544679986995
ZNF16_HUMAN/265-287	P17020	ZNF16	271	G	C	0.166997526940155	0.0515167394578048
ZNF16_HUMAN/265-287	P17020	ZNF16	271	G	D	-0.1988619746215	0.0755136276513209
ZNF16_HUMAN/265-287	P17020	ZNF16	271	G	E	-0.0852266254763897	0.110146155841504
ZNF16_HUMAN/265-287	P17020	ZNF16	271	G	F	0.156590985010229	0.0833771307106614
ZNF16_HUMAN/265-287	P17020	ZNF16	271	G	H	0.0796691344055795	0.0717000823257796
ZNF16_HUMAN/265-287	P17020	ZNF16	271	G	I	0.603320045869568	0.111253560818845
ZNF16_HUMAN/265-287	P17020	ZNF16	271	G	K	-0.0784509213233628	0.186262722760249
ZNF16_HUMAN/265-287	P17020	ZNF16	271	G	L	0.28571824395145	0.0513525337302123
ZNF16_HUMAN/265-287	P17020	ZNF16	271	G	M	0.136012648169384	0.0635517646520286
ZNF16_HUMAN/265-287	P17020	ZNF16	271	G	N	-0.185391011301895	0.101284977951386
ZNF16_HUMAN/265-287	P17020	ZNF16	271	G	P	0.613775377619924	0.0940643474443679
ZNF16_HUMAN/265-287	P17020	ZNF16	271	G	Q	-0.0203174544033259	0.0494744253686408
ZNF16_HUMAN/265-287	P17020	ZNF16	271	G	R	0.212626698482713	0.0798889327344154
ZNF16_HUMAN/265-287	P17020	ZNF16	271	G	S	0.0646430641058897	0.0475058210922544
ZNF16_HUMAN/265-287	P17020	ZNF16	271	G	T	0.201348189689676	0.110347474885003
ZNF16_HUMAN/265-287	P17020	ZNF16	271	G	V	0.523985071028579	0.0823222527262932
ZNF16_HUMAN/265-287	P17020	ZNF16	271	G	W	0.495082988000906	0.0773156246442116
ZNF16_HUMAN/265-287	P17020	ZNF16	271	G	Y	0.20643898490694	0.057084653296259
ZN841_HUMAN/677-699	Q6ZN19	ZN841	683	G	A	0.0948596703447612	0.0419544679986995
ZN841_HUMAN/677-699	Q6ZN19	ZN841	683	G	C	0.166997526940155	0.0515167394578048
ZN841_HUMAN/677-699	Q6ZN19	ZN841	683	G	D	-0.1988619746215	0.0755136276513209
ZN841_HUMAN/677-699	Q6ZN19	ZN841	683	G	E	-0.0852266254763897	0.110146155841504
ZN841_HUMAN/677-699	Q6ZN19	ZN841	683	G	F	0.156590985010229	0.0833771307106614
ZN841_HUMAN/677-699	Q6ZN19	ZN841	683	G	H	0.0796691344055795	0.0717000823257796
ZN841_HUMAN/677-699	Q6ZN19	ZN841	683	G	I	0.603320045869568	0.111253560818845
ZN841_HUMAN/677-699	Q6ZN19	ZN841	683	G	K	-0.0784509213233628	0.186262722760249
ZN841_HUMAN/677-699	Q6ZN19	ZN841	683	G	L	0.28571824395145	0.0513525337302123
ZN841_HUMAN/677-699	Q6ZN19	ZN841	683	G	M	0.136012648169384	0.0635517646520286
ZN841_HUMAN/677-699	Q6ZN19	ZN841	683	G	N	-0.185391011301895	0.101284977951386
ZN841_HUMAN/677-699	Q6ZN19	ZN841	683	G	P	0.613775377619924	0.0940643474443679
ZN841_HUMAN/677-699	Q6ZN19	ZN841	683	G	Q	-0.0203174544033259	0.0494744253686408
ZN841_HUMAN/677-699	Q6ZN19	ZN841	683	G	R	0.212626698482713	0.0798889327344154
ZN841_HUMAN/677-699	Q6ZN19	ZN841	683	G	S	0.0646430641058897	0.0475058210922544
ZN841_HUMAN/677-699	Q6ZN19	ZN841	683	G	T	0.201348189689676	0.110347474885003
ZN841_HUMAN/677-699	Q6ZN19	ZN841	683	G	V	0.523985071028579	0.0823222527262932
ZN841_HUMAN/677-699	Q6ZN19	ZN841	683	G	W	0.495082988000906	0.0773156246442116
ZN841_HUMAN/677-699	Q6ZN19	ZN841	683	G	Y	0.20643898490694	0.057084653296259
ZN805_HUMAN/231-253	Q5CZA5	ZN805	237	G	A	0.0948596703447612	0.0419544679986995
ZN805_HUMAN/231-253	Q5CZA5	ZN805	237	G	C	0.166997526940155	0.0515167394578048
ZN805_HUMAN/231-253	Q5CZA5	ZN805	237	G	D	-0.1988619746215	0.0755136276513209
ZN805_HUMAN/231-253	Q5CZA5	ZN805	237	G	E	-0.0852266254763897	0.110146155841504
ZN805_HUMAN/231-253	Q5CZA5	ZN805	237	G	F	0.156590985010229	0.0833771307106614
ZN805_HUMAN/231-253	Q5CZA5	ZN805	237	G	H	0.0796691344055795	0.0717000823257796
ZN805_HUMAN/231-253	Q5CZA5	ZN805	237	G	I	0.603320045869568	0.111253560818845
ZN805_HUMAN/231-253	Q5CZA5	ZN805	237	G	K	-0.0784509213233628	0.186262722760249
ZN805_HUMAN/231-253	Q5CZA5	ZN805	237	G	L	0.28571824395145	0.0513525337302123
ZN805_HUMAN/231-253	Q5CZA5	ZN805	237	G	M	0.136012648169384	0.0635517646520286
ZN805_HUMAN/231-253	Q5CZA5	ZN805	237	G	N	-0.185391011301895	0.101284977951386
ZN805_HUMAN/231-253	Q5CZA5	ZN805	237	G	P	0.613775377619924	0.0940643474443679
ZN805_HUMAN/231-253	Q5CZA5	ZN805	237	G	Q	-0.0203174544033259	0.0494744253686408
ZN805_HUMAN/231-253	Q5CZA5	ZN805	237	G	R	0.212626698482713	0.0798889327344154
ZN805_HUMAN/231-253	Q5CZA5	ZN805	237	G	S	0.0646430641058897	0.0475058210922544
ZN805_HUMAN/231-253	Q5CZA5	ZN805	237	G	T	0.201348189689676	0.110347474885003
ZN805_HUMAN/231-253	Q5CZA5	ZN805	237	G	V	0.523985071028579	0.0823222527262932
ZN805_HUMAN/231-253	Q5CZA5	ZN805	237	G	W	0.495082988000906	0.0773156246442116
ZN805_HUMAN/231-253	Q5CZA5	ZN805	237	G	Y	0.20643898490694	0.057084653296259
OZF_HUMAN/156-178	Q15072	OZF	162	G	A	0.0948596703447612	0.0419544679986995
OZF_HUMAN/156-178	Q15072	OZF	162	G	C	0.166997526940155	0.0515167394578048
OZF_HUMAN/156-178	Q15072	OZF	162	G	D	-0.1988619746215	0.0755136276513209
OZF_HUMAN/156-178	Q15072	OZF	162	G	E	-0.0852266254763897	0.110146155841504
OZF_HUMAN/156-178	Q15072	OZF	162	G	F	0.156590985010229	0.0833771307106614
OZF_HUMAN/156-178	Q15072	OZF	162	G	H	0.0796691344055795	0.0717000823257796
OZF_HUMAN/156-178	Q15072	OZF	162	G	I	0.603320045869568	0.111253560818845
OZF_HUMAN/156-178	Q15072	OZF	162	G	K	-0.0784509213233628	0.186262722760249
OZF_HUMAN/156-178	Q15072	OZF	162	G	L	0.28571824395145	0.0513525337302123
OZF_HUMAN/156-178	Q15072	OZF	162	G	M	0.136012648169384	0.0635517646520286
OZF_HUMAN/156-178	Q15072	OZF	162	G	N	-0.185391011301895	0.101284977951386
OZF_HUMAN/156-178	Q15072	OZF	162	G	P	0.613775377619924	0.0940643474443679
OZF_HUMAN/156-178	Q15072	OZF	162	G	Q	-0.0203174544033259	0.0494744253686408
OZF_HUMAN/156-178	Q15072	OZF	162	G	R	0.212626698482713	0.0798889327344154
OZF_HUMAN/156-178	Q15072	OZF	162	G	S	0.0646430641058897	0.0475058210922544
OZF_HUMAN/156-178	Q15072	OZF	162	G	T	0.201348189689676	0.110347474885003
OZF_HUMAN/156-178	Q15072	OZF	162	G	V	0.523985071028579	0.0823222527262932
OZF_HUMAN/156-178	Q15072	OZF	162	G	W	0.495082988000906	0.0773156246442116
OZF_HUMAN/156-178	Q15072	OZF	162	G	Y	0.20643898490694	0.057084653296259
ZSCA2_HUMAN/502-524	Q7Z7L9	ZSCA2	508	G	A	0.0948596703447612	0.0419544679986995
ZSCA2_HUMAN/502-524	Q7Z7L9	ZSCA2	508	G	C	0.166997526940155	0.0515167394578048
ZSCA2_HUMAN/502-524	Q7Z7L9	ZSCA2	508	G	D	-0.1988619746215	0.0755136276513209
ZSCA2_HUMAN/502-524	Q7Z7L9	ZSCA2	508	G	E	-0.0852266254763897	0.110146155841504
ZSCA2_HUMAN/502-524	Q7Z7L9	ZSCA2	508	G	F	0.156590985010229	0.0833771307106614
ZSCA2_HUMAN/502-524	Q7Z7L9	ZSCA2	508	G	H	0.0796691344055795	0.0717000823257796
ZSCA2_HUMAN/502-524	Q7Z7L9	ZSCA2	508	G	I	0.603320045869568	0.111253560818845
ZSCA2_HUMAN/502-524	Q7Z7L9	ZSCA2	508	G	K	-0.0784509213233628	0.186262722760249
ZSCA2_HUMAN/502-524	Q7Z7L9	ZSCA2	508	G	L	0.28571824395145	0.0513525337302123
ZSCA2_HUMAN/502-524	Q7Z7L9	ZSCA2	508	G	M	0.136012648169384	0.0635517646520286
ZSCA2_HUMAN/502-524	Q7Z7L9	ZSCA2	508	G	N	-0.185391011301895	0.101284977951386
ZSCA2_HUMAN/502-524	Q7Z7L9	ZSCA2	508	G	P	0.613775377619924	0.0940643474443679
ZSCA2_HUMAN/502-524	Q7Z7L9	ZSCA2	508	G	Q	-0.0203174544033259	0.0494744253686408
ZSCA2_HUMAN/502-524	Q7Z7L9	ZSCA2	508	G	R	0.212626698482713	0.0798889327344154
ZSCA2_HUMAN/502-524	Q7Z7L9	ZSCA2	508	G	S	0.0646430641058897	0.0475058210922544
ZSCA2_HUMAN/502-524	Q7Z7L9	ZSCA2	508	G	T	0.201348189689676	0.110347474885003
ZSCA2_HUMAN/502-524	Q7Z7L9	ZSCA2	508	G	V	0.523985071028579	0.0823222527262932
ZSCA2_HUMAN/502-524	Q7Z7L9	ZSCA2	508	G	W	0.495082988000906	0.0773156246442116
ZSCA2_HUMAN/502-524	Q7Z7L9	ZSCA2	508	G	Y	0.20643898490694	0.057084653296259
ZN485_HUMAN/326-348	Q8NCK3	ZN485	332	G	A	0.0948596703447612	0.0419544679986995
ZN485_HUMAN/326-348	Q8NCK3	ZN485	332	G	C	0.166997526940155	0.0515167394578048
ZN485_HUMAN/326-348	Q8NCK3	ZN485	332	G	D	-0.1988619746215	0.0755136276513209
ZN485_HUMAN/326-348	Q8NCK3	ZN485	332	G	E	-0.0852266254763897	0.110146155841504
ZN485_HUMAN/326-348	Q8NCK3	ZN485	332	G	F	0.156590985010229	0.0833771307106614
ZN485_HUMAN/326-348	Q8NCK3	ZN485	332	G	H	0.0796691344055795	0.0717000823257796
ZN485_HUMAN/326-348	Q8NCK3	ZN485	332	G	I	0.603320045869568	0.111253560818845
ZN485_HUMAN/326-348	Q8NCK3	ZN485	332	G	K	-0.0784509213233628	0.186262722760249
ZN485_HUMAN/326-348	Q8NCK3	ZN485	332	G	L	0.28571824395145	0.0513525337302123
ZN485_HUMAN/326-348	Q8NCK3	ZN485	332	G	M	0.136012648169384	0.0635517646520286
ZN485_HUMAN/326-348	Q8NCK3	ZN485	332	G	N	-0.185391011301895	0.101284977951386
ZN485_HUMAN/326-348	Q8NCK3	ZN485	332	G	P	0.613775377619924	0.0940643474443679
ZN485_HUMAN/326-348	Q8NCK3	ZN485	332	G	Q	-0.0203174544033259	0.0494744253686408
ZN485_HUMAN/326-348	Q8NCK3	ZN485	332	G	R	0.212626698482713	0.0798889327344154
ZN485_HUMAN/326-348	Q8NCK3	ZN485	332	G	S	0.0646430641058897	0.0475058210922544
ZN485_HUMAN/326-348	Q8NCK3	ZN485	332	G	T	0.201348189689676	0.110347474885003
ZN485_HUMAN/326-348	Q8NCK3	ZN485	332	G	V	0.523985071028579	0.0823222527262932
ZN485_HUMAN/326-348	Q8NCK3	ZN485	332	G	W	0.495082988000906	0.0773156246442116
ZN485_HUMAN/326-348	Q8NCK3	ZN485	332	G	Y	0.20643898490694	0.057084653296259
ZN845_HUMAN/439-461	Q96IR2	ZN845	445	D	A	0.0948596703447612	0.0419544679986995
ZN845_HUMAN/439-461	Q96IR2	ZN845	445	D	C	0.166997526940155	0.0515167394578048
ZN845_HUMAN/439-461	Q96IR2	ZN845	445	D	E	-0.0852266254763897	0.110146155841504
ZN845_HUMAN/439-461	Q96IR2	ZN845	445	D	F	0.156590985010229	0.0833771307106614
ZN845_HUMAN/439-461	Q96IR2	ZN845	445	D	G	-0.219567037293085	0.18062953047075
ZN845_HUMAN/439-461	Q96IR2	ZN845	445	D	H	0.0796691344055795	0.0717000823257796
ZN845_HUMAN/439-461	Q96IR2	ZN845	445	D	I	0.603320045869568	0.111253560818845
ZN845_HUMAN/439-461	Q96IR2	ZN845	445	D	K	-0.0784509213233628	0.186262722760249
ZN845_HUMAN/439-461	Q96IR2	ZN845	445	D	L	0.28571824395145	0.0513525337302123
ZN845_HUMAN/439-461	Q96IR2	ZN845	445	D	M	0.136012648169384	0.0635517646520286
ZN845_HUMAN/439-461	Q96IR2	ZN845	445	D	N	-0.185391011301895	0.101284977951386
ZN845_HUMAN/439-461	Q96IR2	ZN845	445	D	P	0.613775377619924	0.0940643474443679
ZN845_HUMAN/439-461	Q96IR2	ZN845	445	D	Q	-0.0203174544033259	0.0494744253686408
ZN845_HUMAN/439-461	Q96IR2	ZN845	445	D	R	0.212626698482713	0.0798889327344154
ZN845_HUMAN/439-461	Q96IR2	ZN845	445	D	S	0.0646430641058897	0.0475058210922544
ZN845_HUMAN/439-461	Q96IR2	ZN845	445	D	T	0.201348189689676	0.110347474885003
ZN845_HUMAN/439-461	Q96IR2	ZN845	445	D	V	0.523985071028579	0.0823222527262932
ZN845_HUMAN/439-461	Q96IR2	ZN845	445	D	W	0.495082988000906	0.0773156246442116
ZN845_HUMAN/439-461	Q96IR2	ZN845	445	D	Y	0.20643898490694	0.057084653296259
ZIM3_HUMAN/279-301	Q96PE6	ZIM3	285	E	A	0.0948596703447612	0.0419544679986995
ZIM3_HUMAN/279-301	Q96PE6	ZIM3	285	E	C	0.166997526940155	0.0515167394578048
ZIM3_HUMAN/279-301	Q96PE6	ZIM3	285	E	D	-0.1988619746215	0.0755136276513209
ZIM3_HUMAN/279-301	Q96PE6	ZIM3	285	E	F	0.156590985010229	0.0833771307106614
ZIM3_HUMAN/279-301	Q96PE6	ZIM3	285	E	G	-0.219567037293085	0.18062953047075
ZIM3_HUMAN/279-301	Q96PE6	ZIM3	285	E	H	0.0796691344055795	0.0717000823257796
ZIM3_HUMAN/279-301	Q96PE6	ZIM3	285	E	I	0.603320045869568	0.111253560818845
ZIM3_HUMAN/279-301	Q96PE6	ZIM3	285	E	K	-0.0784509213233628	0.186262722760249
ZIM3_HUMAN/279-301	Q96PE6	ZIM3	285	E	L	0.28571824395145	0.0513525337302123
ZIM3_HUMAN/279-301	Q96PE6	ZIM3	285	E	M	0.136012648169384	0.0635517646520286
ZIM3_HUMAN/279-301	Q96PE6	ZIM3	285	E	N	-0.185391011301895	0.101284977951386
ZIM3_HUMAN/279-301	Q96PE6	ZIM3	285	E	P	0.613775377619924	0.0940643474443679
ZIM3_HUMAN/279-301	Q96PE6	ZIM3	285	E	Q	-0.0203174544033259	0.0494744253686408
ZIM3_HUMAN/279-301	Q96PE6	ZIM3	285	E	R	0.212626698482713	0.0798889327344154
ZIM3_HUMAN/279-301	Q96PE6	ZIM3	285	E	S	0.0646430641058897	0.0475058210922544
ZIM3_HUMAN/279-301	Q96PE6	ZIM3	285	E	T	0.201348189689676	0.110347474885003
ZIM3_HUMAN/279-301	Q96PE6	ZIM3	285	E	V	0.523985071028579	0.0823222527262932
ZIM3_HUMAN/279-301	Q96PE6	ZIM3	285	E	W	0.495082988000906	0.0773156246442116
ZIM3_HUMAN/279-301	Q96PE6	ZIM3	285	E	Y	0.20643898490694	0.057084653296259
ZN430_HUMAN/457-479	Q9H8G1	ZN430	463	G	A	0.0948596703447612	0.0419544679986995
ZN430_HUMAN/457-479	Q9H8G1	ZN430	463	G	C	0.166997526940155	0.0515167394578048
ZN430_HUMAN/457-479	Q9H8G1	ZN430	463	G	D	-0.1988619746215	0.0755136276513209
ZN430_HUMAN/457-479	Q9H8G1	ZN430	463	G	E	-0.0852266254763897	0.110146155841504
ZN430_HUMAN/457-479	Q9H8G1	ZN430	463	G	F	0.156590985010229	0.0833771307106614
ZN430_HUMAN/457-479	Q9H8G1	ZN430	463	G	H	0.0796691344055795	0.0717000823257796
ZN430_HUMAN/457-479	Q9H8G1	ZN430	463	G	I	0.603320045869568	0.111253560818845
ZN430_HUMAN/457-479	Q9H8G1	ZN430	463	G	K	-0.0784509213233628	0.186262722760249
ZN430_HUMAN/457-479	Q9H8G1	ZN430	463	G	L	0.28571824395145	0.0513525337302123
ZN430_HUMAN/457-479	Q9H8G1	ZN430	463	G	M	0.136012648169384	0.0635517646520286
ZN430_HUMAN/457-479	Q9H8G1	ZN430	463	G	N	-0.185391011301895	0.101284977951386
ZN430_HUMAN/457-479	Q9H8G1	ZN430	463	G	P	0.613775377619924	0.0940643474443679
ZN430_HUMAN/457-479	Q9H8G1	ZN430	463	G	Q	-0.0203174544033259	0.0494744253686408
ZN430_HUMAN/457-479	Q9H8G1	ZN430	463	G	R	0.212626698482713	0.0798889327344154
ZN430_HUMAN/457-479	Q9H8G1	ZN430	463	G	S	0.0646430641058897	0.0475058210922544
ZN430_HUMAN/457-479	Q9H8G1	ZN430	463	G	T	0.201348189689676	0.110347474885003
ZN430_HUMAN/457-479	Q9H8G1	ZN430	463	G	V	0.523985071028579	0.0823222527262932
ZN430_HUMAN/457-479	Q9H8G1	ZN430	463	G	W	0.495082988000906	0.0773156246442116
ZN430_HUMAN/457-479	Q9H8G1	ZN430	463	G	Y	0.20643898490694	0.057084653296259
ZN296_HUMAN/232-253	Q8WUU4	ZN296	237	K	A	0.0948596703447612	0.0419544679986995
ZN296_HUMAN/232-253	Q8WUU4	ZN296	237	K	C	0.166997526940155	0.0515167394578048
ZN296_HUMAN/232-253	Q8WUU4	ZN296	237	K	D	-0.1988619746215	0.0755136276513209
ZN296_HUMAN/232-253	Q8WUU4	ZN296	237	K	E	-0.0852266254763897	0.110146155841504
ZN296_HUMAN/232-253	Q8WUU4	ZN296	237	K	F	0.156590985010229	0.0833771307106614
ZN296_HUMAN/232-253	Q8WUU4	ZN296	237	K	G	-0.219567037293085	0.18062953047075
ZN296_HUMAN/232-253	Q8WUU4	ZN296	237	K	H	0.0796691344055795	0.0717000823257796
ZN296_HUMAN/232-253	Q8WUU4	ZN296	237	K	I	0.603320045869568	0.111253560818845
ZN296_HUMAN/232-253	Q8WUU4	ZN296	237	K	L	0.28571824395145	0.0513525337302123
ZN296_HUMAN/232-253	Q8WUU4	ZN296	237	K	M	0.136012648169384	0.0635517646520286
ZN296_HUMAN/232-253	Q8WUU4	ZN296	237	K	N	-0.185391011301895	0.101284977951386
ZN296_HUMAN/232-253	Q8WUU4	ZN296	237	K	P	0.613775377619924	0.0940643474443679
ZN296_HUMAN/232-253	Q8WUU4	ZN296	237	K	Q	-0.0203174544033259	0.0494744253686408
ZN296_HUMAN/232-253	Q8WUU4	ZN296	237	K	R	0.212626698482713	0.0798889327344154
ZN296_HUMAN/232-253	Q8WUU4	ZN296	237	K	S	0.0646430641058897	0.0475058210922544
ZN296_HUMAN/232-253	Q8WUU4	ZN296	237	K	T	0.201348189689676	0.110347474885003
ZN296_HUMAN/232-253	Q8WUU4	ZN296	237	K	V	0.523985071028579	0.0823222527262932
ZN296_HUMAN/232-253	Q8WUU4	ZN296	237	K	W	0.495082988000906	0.0773156246442116
ZN296_HUMAN/232-253	Q8WUU4	ZN296	237	K	Y	0.20643898490694	0.057084653296259
ZN883_HUMAN/153-175	P0CG24	ZN883	159	G	A	0.0948596703447612	0.0419544679986995
ZN883_HUMAN/153-175	P0CG24	ZN883	159	G	C	0.166997526940155	0.0515167394578048
ZN883_HUMAN/153-175	P0CG24	ZN883	159	G	D	-0.1988619746215	0.0755136276513209
ZN883_HUMAN/153-175	P0CG24	ZN883	159	G	E	-0.0852266254763897	0.110146155841504
ZN883_HUMAN/153-175	P0CG24	ZN883	159	G	F	0.156590985010229	0.0833771307106614
ZN883_HUMAN/153-175	P0CG24	ZN883	159	G	H	0.0796691344055795	0.0717000823257796
ZN883_HUMAN/153-175	P0CG24	ZN883	159	G	I	0.603320045869568	0.111253560818845
ZN883_HUMAN/153-175	P0CG24	ZN883	159	G	K	-0.0784509213233628	0.186262722760249
ZN883_HUMAN/153-175	P0CG24	ZN883	159	G	L	0.28571824395145	0.0513525337302123
ZN883_HUMAN/153-175	P0CG24	ZN883	159	G	M	0.136012648169384	0.0635517646520286
ZN883_HUMAN/153-175	P0CG24	ZN883	159	G	N	-0.185391011301895	0.101284977951386
ZN883_HUMAN/153-175	P0CG24	ZN883	159	G	P	0.613775377619924	0.0940643474443679
ZN883_HUMAN/153-175	P0CG24	ZN883	159	G	Q	-0.0203174544033259	0.0494744253686408
ZN883_HUMAN/153-175	P0CG24	ZN883	159	G	R	0.212626698482713	0.0798889327344154
ZN883_HUMAN/153-175	P0CG24	ZN883	159	G	S	0.0646430641058897	0.0475058210922544
ZN883_HUMAN/153-175	P0CG24	ZN883	159	G	T	0.201348189689676	0.110347474885003
ZN883_HUMAN/153-175	P0CG24	ZN883	159	G	V	0.523985071028579	0.0823222527262932
ZN883_HUMAN/153-175	P0CG24	ZN883	159	G	W	0.495082988000906	0.0773156246442116
ZN883_HUMAN/153-175	P0CG24	ZN883	159	G	Y	0.20643898490694	0.057084653296259
ZN211_HUMAN/341-363	Q13398	ZN211	347	G	A	0.0948596703447612	0.0419544679986995
ZN211_HUMAN/341-363	Q13398	ZN211	347	G	C	0.166997526940155	0.0515167394578048
ZN211_HUMAN/341-363	Q13398	ZN211	347	G	D	-0.1988619746215	0.0755136276513209
ZN211_HUMAN/341-363	Q13398	ZN211	347	G	E	-0.0852266254763897	0.110146155841504
ZN211_HUMAN/341-363	Q13398	ZN211	347	G	F	0.156590985010229	0.0833771307106614
ZN211_HUMAN/341-363	Q13398	ZN211	347	G	H	0.0796691344055795	0.0717000823257796
ZN211_HUMAN/341-363	Q13398	ZN211	347	G	I	0.603320045869568	0.111253560818845
ZN211_HUMAN/341-363	Q13398	ZN211	347	G	K	-0.0784509213233628	0.186262722760249
ZN211_HUMAN/341-363	Q13398	ZN211	347	G	L	0.28571824395145	0.0513525337302123
ZN211_HUMAN/341-363	Q13398	ZN211	347	G	M	0.136012648169384	0.0635517646520286
ZN211_HUMAN/341-363	Q13398	ZN211	347	G	N	-0.185391011301895	0.101284977951386
ZN211_HUMAN/341-363	Q13398	ZN211	347	G	P	0.613775377619924	0.0940643474443679
ZN211_HUMAN/341-363	Q13398	ZN211	347	G	Q	-0.0203174544033259	0.0494744253686408
ZN211_HUMAN/341-363	Q13398	ZN211	347	G	R	0.212626698482713	0.0798889327344154
ZN211_HUMAN/341-363	Q13398	ZN211	347	G	S	0.0646430641058897	0.0475058210922544
ZN211_HUMAN/341-363	Q13398	ZN211	347	G	T	0.201348189689676	0.110347474885003
ZN211_HUMAN/341-363	Q13398	ZN211	347	G	V	0.523985071028579	0.0823222527262932
ZN211_HUMAN/341-363	Q13398	ZN211	347	G	W	0.495082988000906	0.0773156246442116
ZN211_HUMAN/341-363	Q13398	ZN211	347	G	Y	0.20643898490694	0.057084653296259
ZNF23_HUMAN/588-610	P17027	ZNF23	594	G	A	0.0948596703447612	0.0419544679986995
ZNF23_HUMAN/588-610	P17027	ZNF23	594	G	C	0.166997526940155	0.0515167394578048
ZNF23_HUMAN/588-610	P17027	ZNF23	594	G	D	-0.1988619746215	0.0755136276513209
ZNF23_HUMAN/588-610	P17027	ZNF23	594	G	E	-0.0852266254763897	0.110146155841504
ZNF23_HUMAN/588-610	P17027	ZNF23	594	G	F	0.156590985010229	0.0833771307106614
ZNF23_HUMAN/588-610	P17027	ZNF23	594	G	H	0.0796691344055795	0.0717000823257796
ZNF23_HUMAN/588-610	P17027	ZNF23	594	G	I	0.603320045869568	0.111253560818845
ZNF23_HUMAN/588-610	P17027	ZNF23	594	G	K	-0.0784509213233628	0.186262722760249
ZNF23_HUMAN/588-610	P17027	ZNF23	594	G	L	0.28571824395145	0.0513525337302123
ZNF23_HUMAN/588-610	P17027	ZNF23	594	G	M	0.136012648169384	0.0635517646520286
ZNF23_HUMAN/588-610	P17027	ZNF23	594	G	N	-0.185391011301895	0.101284977951386
ZNF23_HUMAN/588-610	P17027	ZNF23	594	G	P	0.613775377619924	0.0940643474443679
ZNF23_HUMAN/588-610	P17027	ZNF23	594	G	Q	-0.0203174544033259	0.0494744253686408
ZNF23_HUMAN/588-610	P17027	ZNF23	594	G	R	0.212626698482713	0.0798889327344154
ZNF23_HUMAN/588-610	P17027	ZNF23	594	G	S	0.0646430641058897	0.0475058210922544
ZNF23_HUMAN/588-610	P17027	ZNF23	594	G	T	0.201348189689676	0.110347474885003
ZNF23_HUMAN/588-610	P17027	ZNF23	594	G	V	0.523985071028579	0.0823222527262932
ZNF23_HUMAN/588-610	P17027	ZNF23	594	G	W	0.495082988000906	0.0773156246442116
ZNF23_HUMAN/588-610	P17027	ZNF23	594	G	Y	0.20643898490694	0.057084653296259
ZN430_HUMAN/289-311	Q9H8G1	ZN430	295	G	A	0.0948596703447612	0.0419544679986995
ZN430_HUMAN/289-311	Q9H8G1	ZN430	295	G	C	0.166997526940155	0.0515167394578048
ZN430_HUMAN/289-311	Q9H8G1	ZN430	295	G	D	-0.1988619746215	0.0755136276513209
ZN430_HUMAN/289-311	Q9H8G1	ZN430	295	G	E	-0.0852266254763897	0.110146155841504
ZN430_HUMAN/289-311	Q9H8G1	ZN430	295	G	F	0.156590985010229	0.0833771307106614
ZN430_HUMAN/289-311	Q9H8G1	ZN430	295	G	H	0.0796691344055795	0.0717000823257796
ZN430_HUMAN/289-311	Q9H8G1	ZN430	295	G	I	0.603320045869568	0.111253560818845
ZN430_HUMAN/289-311	Q9H8G1	ZN430	295	G	K	-0.0784509213233628	0.186262722760249
ZN430_HUMAN/289-311	Q9H8G1	ZN430	295	G	L	0.28571824395145	0.0513525337302123
ZN430_HUMAN/289-311	Q9H8G1	ZN430	295	G	M	0.136012648169384	0.0635517646520286
ZN430_HUMAN/289-311	Q9H8G1	ZN430	295	G	N	-0.185391011301895	0.101284977951386
ZN430_HUMAN/289-311	Q9H8G1	ZN430	295	G	P	0.613775377619924	0.0940643474443679
ZN430_HUMAN/289-311	Q9H8G1	ZN430	295	G	Q	-0.0203174544033259	0.0494744253686408
ZN430_HUMAN/289-311	Q9H8G1	ZN430	295	G	R	0.212626698482713	0.0798889327344154
ZN430_HUMAN/289-311	Q9H8G1	ZN430	295	G	S	0.0646430641058897	0.0475058210922544
ZN430_HUMAN/289-311	Q9H8G1	ZN430	295	G	T	0.201348189689676	0.110347474885003
ZN430_HUMAN/289-311	Q9H8G1	ZN430	295	G	V	0.523985071028579	0.0823222527262932
ZN430_HUMAN/289-311	Q9H8G1	ZN430	295	G	W	0.495082988000906	0.0773156246442116
ZN430_HUMAN/289-311	Q9H8G1	ZN430	295	G	Y	0.20643898490694	0.057084653296259
Z354B_HUMAN/382-404	Q96LW1	Z354B	388	G	A	0.0948596703447612	0.0419544679986995
Z354B_HUMAN/382-404	Q96LW1	Z354B	388	G	C	0.166997526940155	0.0515167394578048
Z354B_HUMAN/382-404	Q96LW1	Z354B	388	G	D	-0.1988619746215	0.0755136276513209
Z354B_HUMAN/382-404	Q96LW1	Z354B	388	G	E	-0.0852266254763897	0.110146155841504
Z354B_HUMAN/382-404	Q96LW1	Z354B	388	G	F	0.156590985010229	0.0833771307106614
Z354B_HUMAN/382-404	Q96LW1	Z354B	388	G	H	0.0796691344055795	0.0717000823257796
Z354B_HUMAN/382-404	Q96LW1	Z354B	388	G	I	0.603320045869568	0.111253560818845
Z354B_HUMAN/382-404	Q96LW1	Z354B	388	G	K	-0.0784509213233628	0.186262722760249
Z354B_HUMAN/382-404	Q96LW1	Z354B	388	G	L	0.28571824395145	0.0513525337302123
Z354B_HUMAN/382-404	Q96LW1	Z354B	388	G	M	0.136012648169384	0.0635517646520286
Z354B_HUMAN/382-404	Q96LW1	Z354B	388	G	N	-0.185391011301895	0.101284977951386
Z354B_HUMAN/382-404	Q96LW1	Z354B	388	G	P	0.613775377619924	0.0940643474443679
Z354B_HUMAN/382-404	Q96LW1	Z354B	388	G	Q	-0.0203174544033259	0.0494744253686408
Z354B_HUMAN/382-404	Q96LW1	Z354B	388	G	R	0.212626698482713	0.0798889327344154
Z354B_HUMAN/382-404	Q96LW1	Z354B	388	G	S	0.0646430641058897	0.0475058210922544
Z354B_HUMAN/382-404	Q96LW1	Z354B	388	G	T	0.201348189689676	0.110347474885003
Z354B_HUMAN/382-404	Q96LW1	Z354B	388	G	V	0.523985071028579	0.0823222527262932
Z354B_HUMAN/382-404	Q96LW1	Z354B	388	G	W	0.495082988000906	0.0773156246442116
Z354B_HUMAN/382-404	Q96LW1	Z354B	388	G	Y	0.20643898490694	0.057084653296259
ZN790_HUMAN/282-304	Q6PG37	ZN790	288	G	A	0.0948596703447612	0.0419544679986995
ZN790_HUMAN/282-304	Q6PG37	ZN790	288	G	C	0.166997526940155	0.0515167394578048
ZN790_HUMAN/282-304	Q6PG37	ZN790	288	G	D	-0.1988619746215	0.0755136276513209
ZN790_HUMAN/282-304	Q6PG37	ZN790	288	G	E	-0.0852266254763897	0.110146155841504
ZN790_HUMAN/282-304	Q6PG37	ZN790	288	G	F	0.156590985010229	0.0833771307106614
ZN790_HUMAN/282-304	Q6PG37	ZN790	288	G	H	0.0796691344055795	0.0717000823257796
ZN790_HUMAN/282-304	Q6PG37	ZN790	288	G	I	0.603320045869568	0.111253560818845
ZN790_HUMAN/282-304	Q6PG37	ZN790	288	G	K	-0.0784509213233628	0.186262722760249
ZN790_HUMAN/282-304	Q6PG37	ZN790	288	G	L	0.28571824395145	0.0513525337302123
ZN790_HUMAN/282-304	Q6PG37	ZN790	288	G	M	0.136012648169384	0.0635517646520286
ZN790_HUMAN/282-304	Q6PG37	ZN790	288	G	N	-0.185391011301895	0.101284977951386
ZN790_HUMAN/282-304	Q6PG37	ZN790	288	G	P	0.613775377619924	0.0940643474443679
ZN790_HUMAN/282-304	Q6PG37	ZN790	288	G	Q	-0.0203174544033259	0.0494744253686408
ZN790_HUMAN/282-304	Q6PG37	ZN790	288	G	R	0.212626698482713	0.0798889327344154
ZN790_HUMAN/282-304	Q6PG37	ZN790	288	G	S	0.0646430641058897	0.0475058210922544
ZN790_HUMAN/282-304	Q6PG37	ZN790	288	G	T	0.201348189689676	0.110347474885003
ZN790_HUMAN/282-304	Q6PG37	ZN790	288	G	V	0.523985071028579	0.0823222527262932
ZN790_HUMAN/282-304	Q6PG37	ZN790	288	G	W	0.495082988000906	0.0773156246442116
ZN790_HUMAN/282-304	Q6PG37	ZN790	288	G	Y	0.20643898490694	0.057084653296259
ZN316_HUMAN/859-881	A6NFI3	ZN316	865	G	A	0.0948596703447612	0.0419544679986995
ZN316_HUMAN/859-881	A6NFI3	ZN316	865	G	C	0.166997526940155	0.0515167394578048
ZN316_HUMAN/859-881	A6NFI3	ZN316	865	G	D	-0.1988619746215	0.0755136276513209
ZN316_HUMAN/859-881	A6NFI3	ZN316	865	G	E	-0.0852266254763897	0.110146155841504
ZN316_HUMAN/859-881	A6NFI3	ZN316	865	G	F	0.156590985010229	0.0833771307106614
ZN316_HUMAN/859-881	A6NFI3	ZN316	865	G	H	0.0796691344055795	0.0717000823257796
ZN316_HUMAN/859-881	A6NFI3	ZN316	865	G	I	0.603320045869568	0.111253560818845
ZN316_HUMAN/859-881	A6NFI3	ZN316	865	G	K	-0.0784509213233628	0.186262722760249
ZN316_HUMAN/859-881	A6NFI3	ZN316	865	G	L	0.28571824395145	0.0513525337302123
ZN316_HUMAN/859-881	A6NFI3	ZN316	865	G	M	0.136012648169384	0.0635517646520286
ZN316_HUMAN/859-881	A6NFI3	ZN316	865	G	N	-0.185391011301895	0.101284977951386
ZN316_HUMAN/859-881	A6NFI3	ZN316	865	G	P	0.613775377619924	0.0940643474443679
ZN316_HUMAN/859-881	A6NFI3	ZN316	865	G	Q	-0.0203174544033259	0.0494744253686408
ZN316_HUMAN/859-881	A6NFI3	ZN316	865	G	R	0.212626698482713	0.0798889327344154
ZN316_HUMAN/859-881	A6NFI3	ZN316	865	G	S	0.0646430641058897	0.0475058210922544
ZN316_HUMAN/859-881	A6NFI3	ZN316	865	G	T	0.201348189689676	0.110347474885003
ZN316_HUMAN/859-881	A6NFI3	ZN316	865	G	V	0.523985071028579	0.0823222527262932
ZN316_HUMAN/859-881	A6NFI3	ZN316	865	G	W	0.495082988000906	0.0773156246442116
ZN316_HUMAN/859-881	A6NFI3	ZN316	865	G	Y	0.20643898490694	0.057084653296259
ZNF23_HUMAN/532-554	P17027	ZNF23	538	E	A	0.0948596703447612	0.0419544679986995
ZNF23_HUMAN/532-554	P17027	ZNF23	538	E	C	0.166997526940155	0.0515167394578048
ZNF23_HUMAN/532-554	P17027	ZNF23	538	E	D	-0.1988619746215	0.0755136276513209
ZNF23_HUMAN/532-554	P17027	ZNF23	538	E	F	0.156590985010229	0.0833771307106614
ZNF23_HUMAN/532-554	P17027	ZNF23	538	E	G	-0.219567037293085	0.18062953047075
ZNF23_HUMAN/532-554	P17027	ZNF23	538	E	H	0.0796691344055795	0.0717000823257796
ZNF23_HUMAN/532-554	P17027	ZNF23	538	E	I	0.603320045869568	0.111253560818845
ZNF23_HUMAN/532-554	P17027	ZNF23	538	E	K	-0.0784509213233628	0.186262722760249
ZNF23_HUMAN/532-554	P17027	ZNF23	538	E	L	0.28571824395145	0.0513525337302123
ZNF23_HUMAN/532-554	P17027	ZNF23	538	E	M	0.136012648169384	0.0635517646520286
ZNF23_HUMAN/532-554	P17027	ZNF23	538	E	N	-0.185391011301895	0.101284977951386
ZNF23_HUMAN/532-554	P17027	ZNF23	538	E	P	0.613775377619924	0.0940643474443679
ZNF23_HUMAN/532-554	P17027	ZNF23	538	E	Q	-0.0203174544033259	0.0494744253686408
ZNF23_HUMAN/532-554	P17027	ZNF23	538	E	R	0.212626698482713	0.0798889327344154
ZNF23_HUMAN/532-554	P17027	ZNF23	538	E	S	0.0646430641058897	0.0475058210922544
ZNF23_HUMAN/532-554	P17027	ZNF23	538	E	T	0.201348189689676	0.110347474885003
ZNF23_HUMAN/532-554	P17027	ZNF23	538	E	V	0.523985071028579	0.0823222527262932
ZNF23_HUMAN/532-554	P17027	ZNF23	538	E	W	0.495082988000906	0.0773156246442116
ZNF23_HUMAN/532-554	P17027	ZNF23	538	E	Y	0.20643898490694	0.057084653296259
ZN134_HUMAN/372-394	P52741	ZN134	378	G	A	0.0948596703447612	0.0419544679986995
ZN134_HUMAN/372-394	P52741	ZN134	378	G	C	0.166997526940155	0.0515167394578048
ZN134_HUMAN/372-394	P52741	ZN134	378	G	D	-0.1988619746215	0.0755136276513209
ZN134_HUMAN/372-394	P52741	ZN134	378	G	E	-0.0852266254763897	0.110146155841504
ZN134_HUMAN/372-394	P52741	ZN134	378	G	F	0.156590985010229	0.0833771307106614
ZN134_HUMAN/372-394	P52741	ZN134	378	G	H	0.0796691344055795	0.0717000823257796
ZN134_HUMAN/372-394	P52741	ZN134	378	G	I	0.603320045869568	0.111253560818845
ZN134_HUMAN/372-394	P52741	ZN134	378	G	K	-0.0784509213233628	0.186262722760249
ZN134_HUMAN/372-394	P52741	ZN134	378	G	L	0.28571824395145	0.0513525337302123
ZN134_HUMAN/372-394	P52741	ZN134	378	G	M	0.136012648169384	0.0635517646520286
ZN134_HUMAN/372-394	P52741	ZN134	378	G	N	-0.185391011301895	0.101284977951386
ZN134_HUMAN/372-394	P52741	ZN134	378	G	P	0.613775377619924	0.0940643474443679
ZN134_HUMAN/372-394	P52741	ZN134	378	G	Q	-0.0203174544033259	0.0494744253686408
ZN134_HUMAN/372-394	P52741	ZN134	378	G	R	0.212626698482713	0.0798889327344154
ZN134_HUMAN/372-394	P52741	ZN134	378	G	S	0.0646430641058897	0.0475058210922544
ZN134_HUMAN/372-394	P52741	ZN134	378	G	T	0.201348189689676	0.110347474885003
ZN134_HUMAN/372-394	P52741	ZN134	378	G	V	0.523985071028579	0.0823222527262932
ZN134_HUMAN/372-394	P52741	ZN134	378	G	W	0.495082988000906	0.0773156246442116
ZN134_HUMAN/372-394	P52741	ZN134	378	G	Y	0.20643898490694	0.057084653296259
ZN875_HUMAN/497-519	P10072	ZN875	503	G	A	0.0948596703447612	0.0419544679986995
ZN875_HUMAN/497-519	P10072	ZN875	503	G	C	0.166997526940155	0.0515167394578048
ZN875_HUMAN/497-519	P10072	ZN875	503	G	D	-0.1988619746215	0.0755136276513209
ZN875_HUMAN/497-519	P10072	ZN875	503	G	E	-0.0852266254763897	0.110146155841504
ZN875_HUMAN/497-519	P10072	ZN875	503	G	F	0.156590985010229	0.0833771307106614
ZN875_HUMAN/497-519	P10072	ZN875	503	G	H	0.0796691344055795	0.0717000823257796
ZN875_HUMAN/497-519	P10072	ZN875	503	G	I	0.603320045869568	0.111253560818845
ZN875_HUMAN/497-519	P10072	ZN875	503	G	K	-0.0784509213233628	0.186262722760249
ZN875_HUMAN/497-519	P10072	ZN875	503	G	L	0.28571824395145	0.0513525337302123
ZN875_HUMAN/497-519	P10072	ZN875	503	G	M	0.136012648169384	0.0635517646520286
ZN875_HUMAN/497-519	P10072	ZN875	503	G	N	-0.185391011301895	0.101284977951386
ZN875_HUMAN/497-519	P10072	ZN875	503	G	P	0.613775377619924	0.0940643474443679
ZN875_HUMAN/497-519	P10072	ZN875	503	G	Q	-0.0203174544033259	0.0494744253686408
ZN875_HUMAN/497-519	P10072	ZN875	503	G	R	0.212626698482713	0.0798889327344154
ZN875_HUMAN/497-519	P10072	ZN875	503	G	S	0.0646430641058897	0.0475058210922544
ZN875_HUMAN/497-519	P10072	ZN875	503	G	T	0.201348189689676	0.110347474885003
ZN875_HUMAN/497-519	P10072	ZN875	503	G	V	0.523985071028579	0.0823222527262932
ZN875_HUMAN/497-519	P10072	ZN875	503	G	W	0.495082988000906	0.0773156246442116
ZN875_HUMAN/497-519	P10072	ZN875	503	G	Y	0.20643898490694	0.057084653296259
ZN358_HUMAN/375-397	Q9NW07	ZN358	381	G	A	0.0948596703447612	0.0419544679986995
ZN358_HUMAN/375-397	Q9NW07	ZN358	381	G	C	0.166997526940155	0.0515167394578048
ZN358_HUMAN/375-397	Q9NW07	ZN358	381	G	D	-0.1988619746215	0.0755136276513209
ZN358_HUMAN/375-397	Q9NW07	ZN358	381	G	E	-0.0852266254763897	0.110146155841504
ZN358_HUMAN/375-397	Q9NW07	ZN358	381	G	F	0.156590985010229	0.0833771307106614
ZN358_HUMAN/375-397	Q9NW07	ZN358	381	G	H	0.0796691344055795	0.0717000823257796
ZN358_HUMAN/375-397	Q9NW07	ZN358	381	G	I	0.603320045869568	0.111253560818845
ZN358_HUMAN/375-397	Q9NW07	ZN358	381	G	K	-0.0784509213233628	0.186262722760249
ZN358_HUMAN/375-397	Q9NW07	ZN358	381	G	L	0.28571824395145	0.0513525337302123
ZN358_HUMAN/375-397	Q9NW07	ZN358	381	G	M	0.136012648169384	0.0635517646520286
ZN358_HUMAN/375-397	Q9NW07	ZN358	381	G	N	-0.185391011301895	0.101284977951386
ZN358_HUMAN/375-397	Q9NW07	ZN358	381	G	P	0.613775377619924	0.0940643474443679
ZN358_HUMAN/375-397	Q9NW07	ZN358	381	G	Q	-0.0203174544033259	0.0494744253686408
ZN358_HUMAN/375-397	Q9NW07	ZN358	381	G	R	0.212626698482713	0.0798889327344154
ZN358_HUMAN/375-397	Q9NW07	ZN358	381	G	S	0.0646430641058897	0.0475058210922544
ZN358_HUMAN/375-397	Q9NW07	ZN358	381	G	T	0.201348189689676	0.110347474885003
ZN358_HUMAN/375-397	Q9NW07	ZN358	381	G	V	0.523985071028579	0.0823222527262932
ZN358_HUMAN/375-397	Q9NW07	ZN358	381	G	W	0.495082988000906	0.0773156246442116
ZN358_HUMAN/375-397	Q9NW07	ZN358	381	G	Y	0.20643898490694	0.057084653296259
ZN624_HUMAN/836-858	Q9P2J8	ZN624	842	G	A	0.0948596703447612	0.0419544679986995
ZN624_HUMAN/836-858	Q9P2J8	ZN624	842	G	C	0.166997526940155	0.0515167394578048
ZN624_HUMAN/836-858	Q9P2J8	ZN624	842	G	D	-0.1988619746215	0.0755136276513209
ZN624_HUMAN/836-858	Q9P2J8	ZN624	842	G	E	-0.0852266254763897	0.110146155841504
ZN624_HUMAN/836-858	Q9P2J8	ZN624	842	G	F	0.156590985010229	0.0833771307106614
ZN624_HUMAN/836-858	Q9P2J8	ZN624	842	G	H	0.0796691344055795	0.0717000823257796
ZN624_HUMAN/836-858	Q9P2J8	ZN624	842	G	I	0.603320045869568	0.111253560818845
ZN624_HUMAN/836-858	Q9P2J8	ZN624	842	G	K	-0.0784509213233628	0.186262722760249
ZN624_HUMAN/836-858	Q9P2J8	ZN624	842	G	L	0.28571824395145	0.0513525337302123
ZN624_HUMAN/836-858	Q9P2J8	ZN624	842	G	M	0.136012648169384	0.0635517646520286
ZN624_HUMAN/836-858	Q9P2J8	ZN624	842	G	N	-0.185391011301895	0.101284977951386
ZN624_HUMAN/836-858	Q9P2J8	ZN624	842	G	P	0.613775377619924	0.0940643474443679
ZN624_HUMAN/836-858	Q9P2J8	ZN624	842	G	Q	-0.0203174544033259	0.0494744253686408
ZN624_HUMAN/836-858	Q9P2J8	ZN624	842	G	R	0.212626698482713	0.0798889327344154
ZN624_HUMAN/836-858	Q9P2J8	ZN624	842	G	S	0.0646430641058897	0.0475058210922544
ZN624_HUMAN/836-858	Q9P2J8	ZN624	842	G	T	0.201348189689676	0.110347474885003
ZN624_HUMAN/836-858	Q9P2J8	ZN624	842	G	V	0.523985071028579	0.0823222527262932
ZN624_HUMAN/836-858	Q9P2J8	ZN624	842	G	W	0.495082988000906	0.0773156246442116
ZN624_HUMAN/836-858	Q9P2J8	ZN624	842	G	Y	0.20643898490694	0.057084653296259
ZN816_HUMAN/228-251	Q0VGE8	ZN816	235	G	A	0.0948596703447612	0.0419544679986995
ZN816_HUMAN/228-251	Q0VGE8	ZN816	235	G	C	0.166997526940155	0.0515167394578048
ZN816_HUMAN/228-251	Q0VGE8	ZN816	235	G	D	-0.1988619746215	0.0755136276513209
ZN816_HUMAN/228-251	Q0VGE8	ZN816	235	G	E	-0.0852266254763897	0.110146155841504
ZN816_HUMAN/228-251	Q0VGE8	ZN816	235	G	F	0.156590985010229	0.0833771307106614
ZN816_HUMAN/228-251	Q0VGE8	ZN816	235	G	H	0.0796691344055795	0.0717000823257796
ZN816_HUMAN/228-251	Q0VGE8	ZN816	235	G	I	0.603320045869568	0.111253560818845
ZN816_HUMAN/228-251	Q0VGE8	ZN816	235	G	K	-0.0784509213233628	0.186262722760249
ZN816_HUMAN/228-251	Q0VGE8	ZN816	235	G	L	0.28571824395145	0.0513525337302123
ZN816_HUMAN/228-251	Q0VGE8	ZN816	235	G	M	0.136012648169384	0.0635517646520286
ZN816_HUMAN/228-251	Q0VGE8	ZN816	235	G	N	-0.185391011301895	0.101284977951386
ZN816_HUMAN/228-251	Q0VGE8	ZN816	235	G	P	0.613775377619924	0.0940643474443679
ZN816_HUMAN/228-251	Q0VGE8	ZN816	235	G	Q	-0.0203174544033259	0.0494744253686408
ZN816_HUMAN/228-251	Q0VGE8	ZN816	235	G	R	0.212626698482713	0.0798889327344154
ZN816_HUMAN/228-251	Q0VGE8	ZN816	235	G	S	0.0646430641058897	0.0475058210922544
ZN816_HUMAN/228-251	Q0VGE8	ZN816	235	G	T	0.201348189689676	0.110347474885003
ZN816_HUMAN/228-251	Q0VGE8	ZN816	235	G	V	0.523985071028579	0.0823222527262932
ZN816_HUMAN/228-251	Q0VGE8	ZN816	235	G	W	0.495082988000906	0.0773156246442116
ZN816_HUMAN/228-251	Q0VGE8	ZN816	235	G	Y	0.20643898490694	0.057084653296259
ZN266_HUMAN/380-402	Q14584	ZN266	386	G	A	0.0948596703447612	0.0419544679986995
ZN266_HUMAN/380-402	Q14584	ZN266	386	G	C	0.166997526940155	0.0515167394578048
ZN266_HUMAN/380-402	Q14584	ZN266	386	G	D	-0.1988619746215	0.0755136276513209
ZN266_HUMAN/380-402	Q14584	ZN266	386	G	E	-0.0852266254763897	0.110146155841504
ZN266_HUMAN/380-402	Q14584	ZN266	386	G	F	0.156590985010229	0.0833771307106614
ZN266_HUMAN/380-402	Q14584	ZN266	386	G	H	0.0796691344055795	0.0717000823257796
ZN266_HUMAN/380-402	Q14584	ZN266	386	G	I	0.603320045869568	0.111253560818845
ZN266_HUMAN/380-402	Q14584	ZN266	386	G	K	-0.0784509213233628	0.186262722760249
ZN266_HUMAN/380-402	Q14584	ZN266	386	G	L	0.28571824395145	0.0513525337302123
ZN266_HUMAN/380-402	Q14584	ZN266	386	G	M	0.136012648169384	0.0635517646520286
ZN266_HUMAN/380-402	Q14584	ZN266	386	G	N	-0.185391011301895	0.101284977951386
ZN266_HUMAN/380-402	Q14584	ZN266	386	G	P	0.613775377619924	0.0940643474443679
ZN266_HUMAN/380-402	Q14584	ZN266	386	G	Q	-0.0203174544033259	0.0494744253686408
ZN266_HUMAN/380-402	Q14584	ZN266	386	G	R	0.212626698482713	0.0798889327344154
ZN266_HUMAN/380-402	Q14584	ZN266	386	G	S	0.0646430641058897	0.0475058210922544
ZN266_HUMAN/380-402	Q14584	ZN266	386	G	T	0.201348189689676	0.110347474885003
ZN266_HUMAN/380-402	Q14584	ZN266	386	G	V	0.523985071028579	0.0823222527262932
ZN266_HUMAN/380-402	Q14584	ZN266	386	G	W	0.495082988000906	0.0773156246442116
ZN266_HUMAN/380-402	Q14584	ZN266	386	G	Y	0.20643898490694	0.057084653296259
ZN423_HUMAN/222-244	Q2M1K9	ZN423	228	K	A	0.0948596703447612	0.0419544679986995
ZN423_HUMAN/222-244	Q2M1K9	ZN423	228	K	C	0.166997526940155	0.0515167394578048
ZN423_HUMAN/222-244	Q2M1K9	ZN423	228	K	D	-0.1988619746215	0.0755136276513209
ZN423_HUMAN/222-244	Q2M1K9	ZN423	228	K	E	-0.0852266254763897	0.110146155841504
ZN423_HUMAN/222-244	Q2M1K9	ZN423	228	K	F	0.156590985010229	0.0833771307106614
ZN423_HUMAN/222-244	Q2M1K9	ZN423	228	K	G	-0.219567037293085	0.18062953047075
ZN423_HUMAN/222-244	Q2M1K9	ZN423	228	K	H	0.0796691344055795	0.0717000823257796
ZN423_HUMAN/222-244	Q2M1K9	ZN423	228	K	I	0.603320045869568	0.111253560818845
ZN423_HUMAN/222-244	Q2M1K9	ZN423	228	K	L	0.28571824395145	0.0513525337302123
ZN423_HUMAN/222-244	Q2M1K9	ZN423	228	K	M	0.136012648169384	0.0635517646520286
ZN423_HUMAN/222-244	Q2M1K9	ZN423	228	K	N	-0.185391011301895	0.101284977951386
ZN423_HUMAN/222-244	Q2M1K9	ZN423	228	K	P	0.613775377619924	0.0940643474443679
ZN423_HUMAN/222-244	Q2M1K9	ZN423	228	K	Q	-0.0203174544033259	0.0494744253686408
ZN423_HUMAN/222-244	Q2M1K9	ZN423	228	K	R	0.212626698482713	0.0798889327344154
ZN423_HUMAN/222-244	Q2M1K9	ZN423	228	K	S	0.0646430641058897	0.0475058210922544
ZN423_HUMAN/222-244	Q2M1K9	ZN423	228	K	T	0.201348189689676	0.110347474885003
ZN423_HUMAN/222-244	Q2M1K9	ZN423	228	K	V	0.523985071028579	0.0823222527262932
ZN423_HUMAN/222-244	Q2M1K9	ZN423	228	K	W	0.495082988000906	0.0773156246442116
ZN423_HUMAN/222-244	Q2M1K9	ZN423	228	K	Y	0.20643898490694	0.057084653296259
ZFP2_HUMAN/382-404	Q6ZN57	ZFP2	388	G	A	0.0948596703447612	0.0419544679986995
ZFP2_HUMAN/382-404	Q6ZN57	ZFP2	388	G	C	0.166997526940155	0.0515167394578048
ZFP2_HUMAN/382-404	Q6ZN57	ZFP2	388	G	D	-0.1988619746215	0.0755136276513209
ZFP2_HUMAN/382-404	Q6ZN57	ZFP2	388	G	E	-0.0852266254763897	0.110146155841504
ZFP2_HUMAN/382-404	Q6ZN57	ZFP2	388	G	F	0.156590985010229	0.0833771307106614
ZFP2_HUMAN/382-404	Q6ZN57	ZFP2	388	G	H	0.0796691344055795	0.0717000823257796
ZFP2_HUMAN/382-404	Q6ZN57	ZFP2	388	G	I	0.603320045869568	0.111253560818845
ZFP2_HUMAN/382-404	Q6ZN57	ZFP2	388	G	K	-0.0784509213233628	0.186262722760249
ZFP2_HUMAN/382-404	Q6ZN57	ZFP2	388	G	L	0.28571824395145	0.0513525337302123
ZFP2_HUMAN/382-404	Q6ZN57	ZFP2	388	G	M	0.136012648169384	0.0635517646520286
ZFP2_HUMAN/382-404	Q6ZN57	ZFP2	388	G	N	-0.185391011301895	0.101284977951386
ZFP2_HUMAN/382-404	Q6ZN57	ZFP2	388	G	P	0.613775377619924	0.0940643474443679
ZFP2_HUMAN/382-404	Q6ZN57	ZFP2	388	G	Q	-0.0203174544033259	0.0494744253686408
ZFP2_HUMAN/382-404	Q6ZN57	ZFP2	388	G	R	0.212626698482713	0.0798889327344154
ZFP2_HUMAN/382-404	Q6ZN57	ZFP2	388	G	S	0.0646430641058897	0.0475058210922544
ZFP2_HUMAN/382-404	Q6ZN57	ZFP2	388	G	T	0.201348189689676	0.110347474885003
ZFP2_HUMAN/382-404	Q6ZN57	ZFP2	388	G	V	0.523985071028579	0.0823222527262932
ZFP2_HUMAN/382-404	Q6ZN57	ZFP2	388	G	W	0.495082988000906	0.0773156246442116
ZFP2_HUMAN/382-404	Q6ZN57	ZFP2	388	G	Y	0.20643898490694	0.057084653296259
ZN471_HUMAN/431-453	Q9BX82	ZN471	437	G	A	0.0948596703447612	0.0419544679986995
ZN471_HUMAN/431-453	Q9BX82	ZN471	437	G	C	0.166997526940155	0.0515167394578048
ZN471_HUMAN/431-453	Q9BX82	ZN471	437	G	D	-0.1988619746215	0.0755136276513209
ZN471_HUMAN/431-453	Q9BX82	ZN471	437	G	E	-0.0852266254763897	0.110146155841504
ZN471_HUMAN/431-453	Q9BX82	ZN471	437	G	F	0.156590985010229	0.0833771307106614
ZN471_HUMAN/431-453	Q9BX82	ZN471	437	G	H	0.0796691344055795	0.0717000823257796
ZN471_HUMAN/431-453	Q9BX82	ZN471	437	G	I	0.603320045869568	0.111253560818845
ZN471_HUMAN/431-453	Q9BX82	ZN471	437	G	K	-0.0784509213233628	0.186262722760249
ZN471_HUMAN/431-453	Q9BX82	ZN471	437	G	L	0.28571824395145	0.0513525337302123
ZN471_HUMAN/431-453	Q9BX82	ZN471	437	G	M	0.136012648169384	0.0635517646520286
ZN471_HUMAN/431-453	Q9BX82	ZN471	437	G	N	-0.185391011301895	0.101284977951386
ZN471_HUMAN/431-453	Q9BX82	ZN471	437	G	P	0.613775377619924	0.0940643474443679
ZN471_HUMAN/431-453	Q9BX82	ZN471	437	G	Q	-0.0203174544033259	0.0494744253686408
ZN471_HUMAN/431-453	Q9BX82	ZN471	437	G	R	0.212626698482713	0.0798889327344154
ZN471_HUMAN/431-453	Q9BX82	ZN471	437	G	S	0.0646430641058897	0.0475058210922544
ZN471_HUMAN/431-453	Q9BX82	ZN471	437	G	T	0.201348189689676	0.110347474885003
ZN471_HUMAN/431-453	Q9BX82	ZN471	437	G	V	0.523985071028579	0.0823222527262932
ZN471_HUMAN/431-453	Q9BX82	ZN471	437	G	W	0.495082988000906	0.0773156246442116
ZN471_HUMAN/431-453	Q9BX82	ZN471	437	G	Y	0.20643898490694	0.057084653296259
ZKSC2_HUMAN/831-853	Q63HK3	ZKSC2	837	G	A	0.0948596703447612	0.0419544679986995
ZKSC2_HUMAN/831-853	Q63HK3	ZKSC2	837	G	C	0.166997526940155	0.0515167394578048
ZKSC2_HUMAN/831-853	Q63HK3	ZKSC2	837	G	D	-0.1988619746215	0.0755136276513209
ZKSC2_HUMAN/831-853	Q63HK3	ZKSC2	837	G	E	-0.0852266254763897	0.110146155841504
ZKSC2_HUMAN/831-853	Q63HK3	ZKSC2	837	G	F	0.156590985010229	0.0833771307106614
ZKSC2_HUMAN/831-853	Q63HK3	ZKSC2	837	G	H	0.0796691344055795	0.0717000823257796
ZKSC2_HUMAN/831-853	Q63HK3	ZKSC2	837	G	I	0.603320045869568	0.111253560818845
ZKSC2_HUMAN/831-853	Q63HK3	ZKSC2	837	G	K	-0.0784509213233628	0.186262722760249
ZKSC2_HUMAN/831-853	Q63HK3	ZKSC2	837	G	L	0.28571824395145	0.0513525337302123
ZKSC2_HUMAN/831-853	Q63HK3	ZKSC2	837	G	M	0.136012648169384	0.0635517646520286
ZKSC2_HUMAN/831-853	Q63HK3	ZKSC2	837	G	N	-0.185391011301895	0.101284977951386
ZKSC2_HUMAN/831-853	Q63HK3	ZKSC2	837	G	P	0.613775377619924	0.0940643474443679
ZKSC2_HUMAN/831-853	Q63HK3	ZKSC2	837	G	Q	-0.0203174544033259	0.0494744253686408
ZKSC2_HUMAN/831-853	Q63HK3	ZKSC2	837	G	R	0.212626698482713	0.0798889327344154
ZKSC2_HUMAN/831-853	Q63HK3	ZKSC2	837	G	S	0.0646430641058897	0.0475058210922544
ZKSC2_HUMAN/831-853	Q63HK3	ZKSC2	837	G	T	0.201348189689676	0.110347474885003
ZKSC2_HUMAN/831-853	Q63HK3	ZKSC2	837	G	V	0.523985071028579	0.0823222527262932
ZKSC2_HUMAN/831-853	Q63HK3	ZKSC2	837	G	W	0.495082988000906	0.0773156246442116
ZKSC2_HUMAN/831-853	Q63HK3	ZKSC2	837	G	Y	0.20643898490694	0.057084653296259
ZN155_HUMAN/400-422	Q12901	ZN155	406	G	A	0.0948596703447612	0.0419544679986995
ZN155_HUMAN/400-422	Q12901	ZN155	406	G	C	0.166997526940155	0.0515167394578048
ZN155_HUMAN/400-422	Q12901	ZN155	406	G	D	-0.1988619746215	0.0755136276513209
ZN155_HUMAN/400-422	Q12901	ZN155	406	G	E	-0.0852266254763897	0.110146155841504
ZN155_HUMAN/400-422	Q12901	ZN155	406	G	F	0.156590985010229	0.0833771307106614
ZN155_HUMAN/400-422	Q12901	ZN155	406	G	H	0.0796691344055795	0.0717000823257796
ZN155_HUMAN/400-422	Q12901	ZN155	406	G	I	0.603320045869568	0.111253560818845
ZN155_HUMAN/400-422	Q12901	ZN155	406	G	K	-0.0784509213233628	0.186262722760249
ZN155_HUMAN/400-422	Q12901	ZN155	406	G	L	0.28571824395145	0.0513525337302123
ZN155_HUMAN/400-422	Q12901	ZN155	406	G	M	0.136012648169384	0.0635517646520286
ZN155_HUMAN/400-422	Q12901	ZN155	406	G	N	-0.185391011301895	0.101284977951386
ZN155_HUMAN/400-422	Q12901	ZN155	406	G	P	0.613775377619924	0.0940643474443679
ZN155_HUMAN/400-422	Q12901	ZN155	406	G	Q	-0.0203174544033259	0.0494744253686408
ZN155_HUMAN/400-422	Q12901	ZN155	406	G	R	0.212626698482713	0.0798889327344154
ZN155_HUMAN/400-422	Q12901	ZN155	406	G	S	0.0646430641058897	0.0475058210922544
ZN155_HUMAN/400-422	Q12901	ZN155	406	G	T	0.201348189689676	0.110347474885003
ZN155_HUMAN/400-422	Q12901	ZN155	406	G	V	0.523985071028579	0.0823222527262932
ZN155_HUMAN/400-422	Q12901	ZN155	406	G	W	0.495082988000906	0.0773156246442116
ZN155_HUMAN/400-422	Q12901	ZN155	406	G	Y	0.20643898490694	0.057084653296259
ZSC22_HUMAN/408-430	P10073	ZSC22	414	G	A	0.0948596703447612	0.0419544679986995
ZSC22_HUMAN/408-430	P10073	ZSC22	414	G	C	0.166997526940155	0.0515167394578048
ZSC22_HUMAN/408-430	P10073	ZSC22	414	G	D	-0.1988619746215	0.0755136276513209
ZSC22_HUMAN/408-430	P10073	ZSC22	414	G	E	-0.0852266254763897	0.110146155841504
ZSC22_HUMAN/408-430	P10073	ZSC22	414	G	F	0.156590985010229	0.0833771307106614
ZSC22_HUMAN/408-430	P10073	ZSC22	414	G	H	0.0796691344055795	0.0717000823257796
ZSC22_HUMAN/408-430	P10073	ZSC22	414	G	I	0.603320045869568	0.111253560818845
ZSC22_HUMAN/408-430	P10073	ZSC22	414	G	K	-0.0784509213233628	0.186262722760249
ZSC22_HUMAN/408-430	P10073	ZSC22	414	G	L	0.28571824395145	0.0513525337302123
ZSC22_HUMAN/408-430	P10073	ZSC22	414	G	M	0.136012648169384	0.0635517646520286
ZSC22_HUMAN/408-430	P10073	ZSC22	414	G	N	-0.185391011301895	0.101284977951386
ZSC22_HUMAN/408-430	P10073	ZSC22	414	G	P	0.613775377619924	0.0940643474443679
ZSC22_HUMAN/408-430	P10073	ZSC22	414	G	Q	-0.0203174544033259	0.0494744253686408
ZSC22_HUMAN/408-430	P10073	ZSC22	414	G	R	0.212626698482713	0.0798889327344154
ZSC22_HUMAN/408-430	P10073	ZSC22	414	G	S	0.0646430641058897	0.0475058210922544
ZSC22_HUMAN/408-430	P10073	ZSC22	414	G	T	0.201348189689676	0.110347474885003
ZSC22_HUMAN/408-430	P10073	ZSC22	414	G	V	0.523985071028579	0.0823222527262932
ZSC22_HUMAN/408-430	P10073	ZSC22	414	G	W	0.495082988000906	0.0773156246442116
ZSC22_HUMAN/408-430	P10073	ZSC22	414	G	Y	0.20643898490694	0.057084653296259
ZN248_HUMAN/464-486	Q8NDW4	ZN248	470	G	A	0.0948596703447612	0.0419544679986995
ZN248_HUMAN/464-486	Q8NDW4	ZN248	470	G	C	0.166997526940155	0.0515167394578048
ZN248_HUMAN/464-486	Q8NDW4	ZN248	470	G	D	-0.1988619746215	0.0755136276513209
ZN248_HUMAN/464-486	Q8NDW4	ZN248	470	G	E	-0.0852266254763897	0.110146155841504
ZN248_HUMAN/464-486	Q8NDW4	ZN248	470	G	F	0.156590985010229	0.0833771307106614
ZN248_HUMAN/464-486	Q8NDW4	ZN248	470	G	H	0.0796691344055795	0.0717000823257796
ZN248_HUMAN/464-486	Q8NDW4	ZN248	470	G	I	0.603320045869568	0.111253560818845
ZN248_HUMAN/464-486	Q8NDW4	ZN248	470	G	K	-0.0784509213233628	0.186262722760249
ZN248_HUMAN/464-486	Q8NDW4	ZN248	470	G	L	0.28571824395145	0.0513525337302123
ZN248_HUMAN/464-486	Q8NDW4	ZN248	470	G	M	0.136012648169384	0.0635517646520286
ZN248_HUMAN/464-486	Q8NDW4	ZN248	470	G	N	-0.185391011301895	0.101284977951386
ZN248_HUMAN/464-486	Q8NDW4	ZN248	470	G	P	0.613775377619924	0.0940643474443679
ZN248_HUMAN/464-486	Q8NDW4	ZN248	470	G	Q	-0.0203174544033259	0.0494744253686408
ZN248_HUMAN/464-486	Q8NDW4	ZN248	470	G	R	0.212626698482713	0.0798889327344154
ZN248_HUMAN/464-486	Q8NDW4	ZN248	470	G	S	0.0646430641058897	0.0475058210922544
ZN248_HUMAN/464-486	Q8NDW4	ZN248	470	G	T	0.201348189689676	0.110347474885003
ZN248_HUMAN/464-486	Q8NDW4	ZN248	470	G	V	0.523985071028579	0.0823222527262932
ZN248_HUMAN/464-486	Q8NDW4	ZN248	470	G	W	0.495082988000906	0.0773156246442116
ZN248_HUMAN/464-486	Q8NDW4	ZN248	470	G	Y	0.20643898490694	0.057084653296259
ZBT26_HUMAN/273-295	Q9HCK0	ZBT26	279	T	A	0.0948596703447612	0.0419544679986995
ZBT26_HUMAN/273-295	Q9HCK0	ZBT26	279	T	C	0.166997526940155	0.0515167394578048
ZBT26_HUMAN/273-295	Q9HCK0	ZBT26	279	T	D	-0.1988619746215	0.0755136276513209
ZBT26_HUMAN/273-295	Q9HCK0	ZBT26	279	T	E	-0.0852266254763897	0.110146155841504
ZBT26_HUMAN/273-295	Q9HCK0	ZBT26	279	T	F	0.156590985010229	0.0833771307106614
ZBT26_HUMAN/273-295	Q9HCK0	ZBT26	279	T	G	-0.219567037293085	0.18062953047075
ZBT26_HUMAN/273-295	Q9HCK0	ZBT26	279	T	H	0.0796691344055795	0.0717000823257796
ZBT26_HUMAN/273-295	Q9HCK0	ZBT26	279	T	I	0.603320045869568	0.111253560818845
ZBT26_HUMAN/273-295	Q9HCK0	ZBT26	279	T	K	-0.0784509213233628	0.186262722760249
ZBT26_HUMAN/273-295	Q9HCK0	ZBT26	279	T	L	0.28571824395145	0.0513525337302123
ZBT26_HUMAN/273-295	Q9HCK0	ZBT26	279	T	M	0.136012648169384	0.0635517646520286
ZBT26_HUMAN/273-295	Q9HCK0	ZBT26	279	T	N	-0.185391011301895	0.101284977951386
ZBT26_HUMAN/273-295	Q9HCK0	ZBT26	279	T	P	0.613775377619924	0.0940643474443679
ZBT26_HUMAN/273-295	Q9HCK0	ZBT26	279	T	Q	-0.0203174544033259	0.0494744253686408
ZBT26_HUMAN/273-295	Q9HCK0	ZBT26	279	T	R	0.212626698482713	0.0798889327344154
ZBT26_HUMAN/273-295	Q9HCK0	ZBT26	279	T	S	0.0646430641058897	0.0475058210922544
ZBT26_HUMAN/273-295	Q9HCK0	ZBT26	279	T	V	0.523985071028579	0.0823222527262932
ZBT26_HUMAN/273-295	Q9HCK0	ZBT26	279	T	W	0.495082988000906	0.0773156246442116
ZBT26_HUMAN/273-295	Q9HCK0	ZBT26	279	T	Y	0.20643898490694	0.057084653296259
ZN528_HUMAN/549-571	Q3MIS6	ZN528	555	G	A	0.0948596703447612	0.0419544679986995
ZN528_HUMAN/549-571	Q3MIS6	ZN528	555	G	C	0.166997526940155	0.0515167394578048
ZN528_HUMAN/549-571	Q3MIS6	ZN528	555	G	D	-0.1988619746215	0.0755136276513209
ZN528_HUMAN/549-571	Q3MIS6	ZN528	555	G	E	-0.0852266254763897	0.110146155841504
ZN528_HUMAN/549-571	Q3MIS6	ZN528	555	G	F	0.156590985010229	0.0833771307106614
ZN528_HUMAN/549-571	Q3MIS6	ZN528	555	G	H	0.0796691344055795	0.0717000823257796
ZN528_HUMAN/549-571	Q3MIS6	ZN528	555	G	I	0.603320045869568	0.111253560818845
ZN528_HUMAN/549-571	Q3MIS6	ZN528	555	G	K	-0.0784509213233628	0.186262722760249
ZN528_HUMAN/549-571	Q3MIS6	ZN528	555	G	L	0.28571824395145	0.0513525337302123
ZN528_HUMAN/549-571	Q3MIS6	ZN528	555	G	M	0.136012648169384	0.0635517646520286
ZN528_HUMAN/549-571	Q3MIS6	ZN528	555	G	N	-0.185391011301895	0.101284977951386
ZN528_HUMAN/549-571	Q3MIS6	ZN528	555	G	P	0.613775377619924	0.0940643474443679
ZN528_HUMAN/549-571	Q3MIS6	ZN528	555	G	Q	-0.0203174544033259	0.0494744253686408
ZN528_HUMAN/549-571	Q3MIS6	ZN528	555	G	R	0.212626698482713	0.0798889327344154
ZN528_HUMAN/549-571	Q3MIS6	ZN528	555	G	S	0.0646430641058897	0.0475058210922544
ZN528_HUMAN/549-571	Q3MIS6	ZN528	555	G	T	0.201348189689676	0.110347474885003
ZN528_HUMAN/549-571	Q3MIS6	ZN528	555	G	V	0.523985071028579	0.0823222527262932
ZN528_HUMAN/549-571	Q3MIS6	ZN528	555	G	W	0.495082988000906	0.0773156246442116
ZN528_HUMAN/549-571	Q3MIS6	ZN528	555	G	Y	0.20643898490694	0.057084653296259
RREB1_HUMAN/1540-1562	Q92766	RREB1	1546	E	A	0.0948596703447612	0.0419544679986995
RREB1_HUMAN/1540-1562	Q92766	RREB1	1546	E	C	0.166997526940155	0.0515167394578048
RREB1_HUMAN/1540-1562	Q92766	RREB1	1546	E	D	-0.1988619746215	0.0755136276513209
RREB1_HUMAN/1540-1562	Q92766	RREB1	1546	E	F	0.156590985010229	0.0833771307106614
RREB1_HUMAN/1540-1562	Q92766	RREB1	1546	E	G	-0.219567037293085	0.18062953047075
RREB1_HUMAN/1540-1562	Q92766	RREB1	1546	E	H	0.0796691344055795	0.0717000823257796
RREB1_HUMAN/1540-1562	Q92766	RREB1	1546	E	I	0.603320045869568	0.111253560818845
RREB1_HUMAN/1540-1562	Q92766	RREB1	1546	E	K	-0.0784509213233628	0.186262722760249
RREB1_HUMAN/1540-1562	Q92766	RREB1	1546	E	L	0.28571824395145	0.0513525337302123
RREB1_HUMAN/1540-1562	Q92766	RREB1	1546	E	M	0.136012648169384	0.0635517646520286
RREB1_HUMAN/1540-1562	Q92766	RREB1	1546	E	N	-0.185391011301895	0.101284977951386
RREB1_HUMAN/1540-1562	Q92766	RREB1	1546	E	P	0.613775377619924	0.0940643474443679
RREB1_HUMAN/1540-1562	Q92766	RREB1	1546	E	Q	-0.0203174544033259	0.0494744253686408
RREB1_HUMAN/1540-1562	Q92766	RREB1	1546	E	R	0.212626698482713	0.0798889327344154
RREB1_HUMAN/1540-1562	Q92766	RREB1	1546	E	S	0.0646430641058897	0.0475058210922544
RREB1_HUMAN/1540-1562	Q92766	RREB1	1546	E	T	0.201348189689676	0.110347474885003
RREB1_HUMAN/1540-1562	Q92766	RREB1	1546	E	V	0.523985071028579	0.0823222527262932
RREB1_HUMAN/1540-1562	Q92766	RREB1	1546	E	W	0.495082988000906	0.0773156246442116
RREB1_HUMAN/1540-1562	Q92766	RREB1	1546	E	Y	0.20643898490694	0.057084653296259
ZN175_HUMAN/643-665	Q9Y473	ZN175	649	G	A	0.0948596703447612	0.0419544679986995
ZN175_HUMAN/643-665	Q9Y473	ZN175	649	G	C	0.166997526940155	0.0515167394578048
ZN175_HUMAN/643-665	Q9Y473	ZN175	649	G	D	-0.1988619746215	0.0755136276513209
ZN175_HUMAN/643-665	Q9Y473	ZN175	649	G	E	-0.0852266254763897	0.110146155841504
ZN175_HUMAN/643-665	Q9Y473	ZN175	649	G	F	0.156590985010229	0.0833771307106614
ZN175_HUMAN/643-665	Q9Y473	ZN175	649	G	H	0.0796691344055795	0.0717000823257796
ZN175_HUMAN/643-665	Q9Y473	ZN175	649	G	I	0.603320045869568	0.111253560818845
ZN175_HUMAN/643-665	Q9Y473	ZN175	649	G	K	-0.0784509213233628	0.186262722760249
ZN175_HUMAN/643-665	Q9Y473	ZN175	649	G	L	0.28571824395145	0.0513525337302123
ZN175_HUMAN/643-665	Q9Y473	ZN175	649	G	M	0.136012648169384	0.0635517646520286
ZN175_HUMAN/643-665	Q9Y473	ZN175	649	G	N	-0.185391011301895	0.101284977951386
ZN175_HUMAN/643-665	Q9Y473	ZN175	649	G	P	0.613775377619924	0.0940643474443679
ZN175_HUMAN/643-665	Q9Y473	ZN175	649	G	Q	-0.0203174544033259	0.0494744253686408
ZN175_HUMAN/643-665	Q9Y473	ZN175	649	G	R	0.212626698482713	0.0798889327344154
ZN175_HUMAN/643-665	Q9Y473	ZN175	649	G	S	0.0646430641058897	0.0475058210922544
ZN175_HUMAN/643-665	Q9Y473	ZN175	649	G	T	0.201348189689676	0.110347474885003
ZN175_HUMAN/643-665	Q9Y473	ZN175	649	G	V	0.523985071028579	0.0823222527262932
ZN175_HUMAN/643-665	Q9Y473	ZN175	649	G	W	0.495082988000906	0.0773156246442116
ZN175_HUMAN/643-665	Q9Y473	ZN175	649	G	Y	0.20643898490694	0.057084653296259
ZN730_HUMAN/228-250	Q6ZMV8	ZN730	234	G	A	0.0948596703447612	0.0419544679986995
ZN730_HUMAN/228-250	Q6ZMV8	ZN730	234	G	C	0.166997526940155	0.0515167394578048
ZN730_HUMAN/228-250	Q6ZMV8	ZN730	234	G	D	-0.1988619746215	0.0755136276513209
ZN730_HUMAN/228-250	Q6ZMV8	ZN730	234	G	E	-0.0852266254763897	0.110146155841504
ZN730_HUMAN/228-250	Q6ZMV8	ZN730	234	G	F	0.156590985010229	0.0833771307106614
ZN730_HUMAN/228-250	Q6ZMV8	ZN730	234	G	H	0.0796691344055795	0.0717000823257796
ZN730_HUMAN/228-250	Q6ZMV8	ZN730	234	G	I	0.603320045869568	0.111253560818845
ZN730_HUMAN/228-250	Q6ZMV8	ZN730	234	G	K	-0.0784509213233628	0.186262722760249
ZN730_HUMAN/228-250	Q6ZMV8	ZN730	234	G	L	0.28571824395145	0.0513525337302123
ZN730_HUMAN/228-250	Q6ZMV8	ZN730	234	G	M	0.136012648169384	0.0635517646520286
ZN730_HUMAN/228-250	Q6ZMV8	ZN730	234	G	N	-0.185391011301895	0.101284977951386
ZN730_HUMAN/228-250	Q6ZMV8	ZN730	234	G	P	0.613775377619924	0.0940643474443679
ZN730_HUMAN/228-250	Q6ZMV8	ZN730	234	G	Q	-0.0203174544033259	0.0494744253686408
ZN730_HUMAN/228-250	Q6ZMV8	ZN730	234	G	R	0.212626698482713	0.0798889327344154
ZN730_HUMAN/228-250	Q6ZMV8	ZN730	234	G	S	0.0646430641058897	0.0475058210922544
ZN730_HUMAN/228-250	Q6ZMV8	ZN730	234	G	T	0.201348189689676	0.110347474885003
ZN730_HUMAN/228-250	Q6ZMV8	ZN730	234	G	V	0.523985071028579	0.0823222527262932
ZN730_HUMAN/228-250	Q6ZMV8	ZN730	234	G	W	0.495082988000906	0.0773156246442116
ZN730_HUMAN/228-250	Q6ZMV8	ZN730	234	G	Y	0.20643898490694	0.057084653296259
ZN234_HUMAN/540-562	Q14588	ZN234	546	G	A	0.0948596703447612	0.0419544679986995
ZN234_HUMAN/540-562	Q14588	ZN234	546	G	C	0.166997526940155	0.0515167394578048
ZN234_HUMAN/540-562	Q14588	ZN234	546	G	D	-0.1988619746215	0.0755136276513209
ZN234_HUMAN/540-562	Q14588	ZN234	546	G	E	-0.0852266254763897	0.110146155841504
ZN234_HUMAN/540-562	Q14588	ZN234	546	G	F	0.156590985010229	0.0833771307106614
ZN234_HUMAN/540-562	Q14588	ZN234	546	G	H	0.0796691344055795	0.0717000823257796
ZN234_HUMAN/540-562	Q14588	ZN234	546	G	I	0.603320045869568	0.111253560818845
ZN234_HUMAN/540-562	Q14588	ZN234	546	G	K	-0.0784509213233628	0.186262722760249
ZN234_HUMAN/540-562	Q14588	ZN234	546	G	L	0.28571824395145	0.0513525337302123
ZN234_HUMAN/540-562	Q14588	ZN234	546	G	M	0.136012648169384	0.0635517646520286
ZN234_HUMAN/540-562	Q14588	ZN234	546	G	N	-0.185391011301895	0.101284977951386
ZN234_HUMAN/540-562	Q14588	ZN234	546	G	P	0.613775377619924	0.0940643474443679
ZN234_HUMAN/540-562	Q14588	ZN234	546	G	Q	-0.0203174544033259	0.0494744253686408
ZN234_HUMAN/540-562	Q14588	ZN234	546	G	R	0.212626698482713	0.0798889327344154
ZN234_HUMAN/540-562	Q14588	ZN234	546	G	S	0.0646430641058897	0.0475058210922544
ZN234_HUMAN/540-562	Q14588	ZN234	546	G	T	0.201348189689676	0.110347474885003
ZN234_HUMAN/540-562	Q14588	ZN234	546	G	V	0.523985071028579	0.0823222527262932
ZN234_HUMAN/540-562	Q14588	ZN234	546	G	W	0.495082988000906	0.0773156246442116
ZN234_HUMAN/540-562	Q14588	ZN234	546	G	Y	0.20643898490694	0.057084653296259
ZNF99_HUMAN/257-279	A8MXY4	ZNF99	263	G	A	0.0948596703447612	0.0419544679986995
ZNF99_HUMAN/257-279	A8MXY4	ZNF99	263	G	C	0.166997526940155	0.0515167394578048
ZNF99_HUMAN/257-279	A8MXY4	ZNF99	263	G	D	-0.1988619746215	0.0755136276513209
ZNF99_HUMAN/257-279	A8MXY4	ZNF99	263	G	E	-0.0852266254763897	0.110146155841504
ZNF99_HUMAN/257-279	A8MXY4	ZNF99	263	G	F	0.156590985010229	0.0833771307106614
ZNF99_HUMAN/257-279	A8MXY4	ZNF99	263	G	H	0.0796691344055795	0.0717000823257796
ZNF99_HUMAN/257-279	A8MXY4	ZNF99	263	G	I	0.603320045869568	0.111253560818845
ZNF99_HUMAN/257-279	A8MXY4	ZNF99	263	G	K	-0.0784509213233628	0.186262722760249
ZNF99_HUMAN/257-279	A8MXY4	ZNF99	263	G	L	0.28571824395145	0.0513525337302123
ZNF99_HUMAN/257-279	A8MXY4	ZNF99	263	G	M	0.136012648169384	0.0635517646520286
ZNF99_HUMAN/257-279	A8MXY4	ZNF99	263	G	N	-0.185391011301895	0.101284977951386
ZNF99_HUMAN/257-279	A8MXY4	ZNF99	263	G	P	0.613775377619924	0.0940643474443679
ZNF99_HUMAN/257-279	A8MXY4	ZNF99	263	G	Q	-0.0203174544033259	0.0494744253686408
ZNF99_HUMAN/257-279	A8MXY4	ZNF99	263	G	R	0.212626698482713	0.0798889327344154
ZNF99_HUMAN/257-279	A8MXY4	ZNF99	263	G	S	0.0646430641058897	0.0475058210922544
ZNF99_HUMAN/257-279	A8MXY4	ZNF99	263	G	T	0.201348189689676	0.110347474885003
ZNF99_HUMAN/257-279	A8MXY4	ZNF99	263	G	V	0.523985071028579	0.0823222527262932
ZNF99_HUMAN/257-279	A8MXY4	ZNF99	263	G	W	0.495082988000906	0.0773156246442116
ZNF99_HUMAN/257-279	A8MXY4	ZNF99	263	G	Y	0.20643898490694	0.057084653296259
ZN316_HUMAN/457-479	A6NFI3	ZN316	463	G	A	0.0948596703447612	0.0419544679986995
ZN316_HUMAN/457-479	A6NFI3	ZN316	463	G	C	0.166997526940155	0.0515167394578048
ZN316_HUMAN/457-479	A6NFI3	ZN316	463	G	D	-0.1988619746215	0.0755136276513209
ZN316_HUMAN/457-479	A6NFI3	ZN316	463	G	E	-0.0852266254763897	0.110146155841504
ZN316_HUMAN/457-479	A6NFI3	ZN316	463	G	F	0.156590985010229	0.0833771307106614
ZN316_HUMAN/457-479	A6NFI3	ZN316	463	G	H	0.0796691344055795	0.0717000823257796
ZN316_HUMAN/457-479	A6NFI3	ZN316	463	G	I	0.603320045869568	0.111253560818845
ZN316_HUMAN/457-479	A6NFI3	ZN316	463	G	K	-0.0784509213233628	0.186262722760249
ZN316_HUMAN/457-479	A6NFI3	ZN316	463	G	L	0.28571824395145	0.0513525337302123
ZN316_HUMAN/457-479	A6NFI3	ZN316	463	G	M	0.136012648169384	0.0635517646520286
ZN316_HUMAN/457-479	A6NFI3	ZN316	463	G	N	-0.185391011301895	0.101284977951386
ZN316_HUMAN/457-479	A6NFI3	ZN316	463	G	P	0.613775377619924	0.0940643474443679
ZN316_HUMAN/457-479	A6NFI3	ZN316	463	G	Q	-0.0203174544033259	0.0494744253686408
ZN316_HUMAN/457-479	A6NFI3	ZN316	463	G	R	0.212626698482713	0.0798889327344154
ZN316_HUMAN/457-479	A6NFI3	ZN316	463	G	S	0.0646430641058897	0.0475058210922544
ZN316_HUMAN/457-479	A6NFI3	ZN316	463	G	T	0.201348189689676	0.110347474885003
ZN316_HUMAN/457-479	A6NFI3	ZN316	463	G	V	0.523985071028579	0.0823222527262932
ZN316_HUMAN/457-479	A6NFI3	ZN316	463	G	W	0.495082988000906	0.0773156246442116
ZN316_HUMAN/457-479	A6NFI3	ZN316	463	G	Y	0.20643898490694	0.057084653296259
ZN559_HUMAN/325-347	Q9BR84	ZN559	331	G	A	0.0948596703447612	0.0419544679986995
ZN559_HUMAN/325-347	Q9BR84	ZN559	331	G	C	0.166997526940155	0.0515167394578048
ZN559_HUMAN/325-347	Q9BR84	ZN559	331	G	D	-0.1988619746215	0.0755136276513209
ZN559_HUMAN/325-347	Q9BR84	ZN559	331	G	E	-0.0852266254763897	0.110146155841504
ZN559_HUMAN/325-347	Q9BR84	ZN559	331	G	F	0.156590985010229	0.0833771307106614
ZN559_HUMAN/325-347	Q9BR84	ZN559	331	G	H	0.0796691344055795	0.0717000823257796
ZN559_HUMAN/325-347	Q9BR84	ZN559	331	G	I	0.603320045869568	0.111253560818845
ZN559_HUMAN/325-347	Q9BR84	ZN559	331	G	K	-0.0784509213233628	0.186262722760249
ZN559_HUMAN/325-347	Q9BR84	ZN559	331	G	L	0.28571824395145	0.0513525337302123
ZN559_HUMAN/325-347	Q9BR84	ZN559	331	G	M	0.136012648169384	0.0635517646520286
ZN559_HUMAN/325-347	Q9BR84	ZN559	331	G	N	-0.185391011301895	0.101284977951386
ZN559_HUMAN/325-347	Q9BR84	ZN559	331	G	P	0.613775377619924	0.0940643474443679
ZN559_HUMAN/325-347	Q9BR84	ZN559	331	G	Q	-0.0203174544033259	0.0494744253686408
ZN559_HUMAN/325-347	Q9BR84	ZN559	331	G	R	0.212626698482713	0.0798889327344154
ZN559_HUMAN/325-347	Q9BR84	ZN559	331	G	S	0.0646430641058897	0.0475058210922544
ZN559_HUMAN/325-347	Q9BR84	ZN559	331	G	T	0.201348189689676	0.110347474885003
ZN559_HUMAN/325-347	Q9BR84	ZN559	331	G	V	0.523985071028579	0.0823222527262932
ZN559_HUMAN/325-347	Q9BR84	ZN559	331	G	W	0.495082988000906	0.0773156246442116
ZN559_HUMAN/325-347	Q9BR84	ZN559	331	G	Y	0.20643898490694	0.057084653296259
ZN776_HUMAN/376-398	Q68DI1	ZN776	382	G	A	0.0948596703447612	0.0419544679986995
ZN776_HUMAN/376-398	Q68DI1	ZN776	382	G	C	0.166997526940155	0.0515167394578048
ZN776_HUMAN/376-398	Q68DI1	ZN776	382	G	D	-0.1988619746215	0.0755136276513209
ZN776_HUMAN/376-398	Q68DI1	ZN776	382	G	E	-0.0852266254763897	0.110146155841504
ZN776_HUMAN/376-398	Q68DI1	ZN776	382	G	F	0.156590985010229	0.0833771307106614
ZN776_HUMAN/376-398	Q68DI1	ZN776	382	G	H	0.0796691344055795	0.0717000823257796
ZN776_HUMAN/376-398	Q68DI1	ZN776	382	G	I	0.603320045869568	0.111253560818845
ZN776_HUMAN/376-398	Q68DI1	ZN776	382	G	K	-0.0784509213233628	0.186262722760249
ZN776_HUMAN/376-398	Q68DI1	ZN776	382	G	L	0.28571824395145	0.0513525337302123
ZN776_HUMAN/376-398	Q68DI1	ZN776	382	G	M	0.136012648169384	0.0635517646520286
ZN776_HUMAN/376-398	Q68DI1	ZN776	382	G	N	-0.185391011301895	0.101284977951386
ZN776_HUMAN/376-398	Q68DI1	ZN776	382	G	P	0.613775377619924	0.0940643474443679
ZN776_HUMAN/376-398	Q68DI1	ZN776	382	G	Q	-0.0203174544033259	0.0494744253686408
ZN776_HUMAN/376-398	Q68DI1	ZN776	382	G	R	0.212626698482713	0.0798889327344154
ZN776_HUMAN/376-398	Q68DI1	ZN776	382	G	S	0.0646430641058897	0.0475058210922544
ZN776_HUMAN/376-398	Q68DI1	ZN776	382	G	T	0.201348189689676	0.110347474885003
ZN776_HUMAN/376-398	Q68DI1	ZN776	382	G	V	0.523985071028579	0.0823222527262932
ZN776_HUMAN/376-398	Q68DI1	ZN776	382	G	W	0.495082988000906	0.0773156246442116
ZN776_HUMAN/376-398	Q68DI1	ZN776	382	G	Y	0.20643898490694	0.057084653296259
ZN728_HUMAN/536-558	P0DKX0	ZN728	542	G	A	0.0948596703447612	0.0419544679986995
ZN728_HUMAN/536-558	P0DKX0	ZN728	542	G	C	0.166997526940155	0.0515167394578048
ZN728_HUMAN/536-558	P0DKX0	ZN728	542	G	D	-0.1988619746215	0.0755136276513209
ZN728_HUMAN/536-558	P0DKX0	ZN728	542	G	E	-0.0852266254763897	0.110146155841504
ZN728_HUMAN/536-558	P0DKX0	ZN728	542	G	F	0.156590985010229	0.0833771307106614
ZN728_HUMAN/536-558	P0DKX0	ZN728	542	G	H	0.0796691344055795	0.0717000823257796
ZN728_HUMAN/536-558	P0DKX0	ZN728	542	G	I	0.603320045869568	0.111253560818845
ZN728_HUMAN/536-558	P0DKX0	ZN728	542	G	K	-0.0784509213233628	0.186262722760249
ZN728_HUMAN/536-558	P0DKX0	ZN728	542	G	L	0.28571824395145	0.0513525337302123
ZN728_HUMAN/536-558	P0DKX0	ZN728	542	G	M	0.136012648169384	0.0635517646520286
ZN728_HUMAN/536-558	P0DKX0	ZN728	542	G	N	-0.185391011301895	0.101284977951386
ZN728_HUMAN/536-558	P0DKX0	ZN728	542	G	P	0.613775377619924	0.0940643474443679
ZN728_HUMAN/536-558	P0DKX0	ZN728	542	G	Q	-0.0203174544033259	0.0494744253686408
ZN728_HUMAN/536-558	P0DKX0	ZN728	542	G	R	0.212626698482713	0.0798889327344154
ZN728_HUMAN/536-558	P0DKX0	ZN728	542	G	S	0.0646430641058897	0.0475058210922544
ZN728_HUMAN/536-558	P0DKX0	ZN728	542	G	T	0.201348189689676	0.110347474885003
ZN728_HUMAN/536-558	P0DKX0	ZN728	542	G	V	0.523985071028579	0.0823222527262932
ZN728_HUMAN/536-558	P0DKX0	ZN728	542	G	W	0.495082988000906	0.0773156246442116
ZN728_HUMAN/536-558	P0DKX0	ZN728	542	G	Y	0.20643898490694	0.057084653296259
ZN260_HUMAN/136-158	Q3ZCT1	ZN260	142	G	A	0.0948596703447612	0.0419544679986995
ZN260_HUMAN/136-158	Q3ZCT1	ZN260	142	G	C	0.166997526940155	0.0515167394578048
ZN260_HUMAN/136-158	Q3ZCT1	ZN260	142	G	D	-0.1988619746215	0.0755136276513209
ZN260_HUMAN/136-158	Q3ZCT1	ZN260	142	G	E	-0.0852266254763897	0.110146155841504
ZN260_HUMAN/136-158	Q3ZCT1	ZN260	142	G	F	0.156590985010229	0.0833771307106614
ZN260_HUMAN/136-158	Q3ZCT1	ZN260	142	G	H	0.0796691344055795	0.0717000823257796
ZN260_HUMAN/136-158	Q3ZCT1	ZN260	142	G	I	0.603320045869568	0.111253560818845
ZN260_HUMAN/136-158	Q3ZCT1	ZN260	142	G	K	-0.0784509213233628	0.186262722760249
ZN260_HUMAN/136-158	Q3ZCT1	ZN260	142	G	L	0.28571824395145	0.0513525337302123
ZN260_HUMAN/136-158	Q3ZCT1	ZN260	142	G	M	0.136012648169384	0.0635517646520286
ZN260_HUMAN/136-158	Q3ZCT1	ZN260	142	G	N	-0.185391011301895	0.101284977951386
ZN260_HUMAN/136-158	Q3ZCT1	ZN260	142	G	P	0.613775377619924	0.0940643474443679
ZN260_HUMAN/136-158	Q3ZCT1	ZN260	142	G	Q	-0.0203174544033259	0.0494744253686408
ZN260_HUMAN/136-158	Q3ZCT1	ZN260	142	G	R	0.212626698482713	0.0798889327344154
ZN260_HUMAN/136-158	Q3ZCT1	ZN260	142	G	S	0.0646430641058897	0.0475058210922544
ZN260_HUMAN/136-158	Q3ZCT1	ZN260	142	G	T	0.201348189689676	0.110347474885003
ZN260_HUMAN/136-158	Q3ZCT1	ZN260	142	G	V	0.523985071028579	0.0823222527262932
ZN260_HUMAN/136-158	Q3ZCT1	ZN260	142	G	W	0.495082988000906	0.0773156246442116
ZN260_HUMAN/136-158	Q3ZCT1	ZN260	142	G	Y	0.20643898490694	0.057084653296259
ZN418_HUMAN/647-669	Q8TF45	ZN418	653	G	A	0.0948596703447612	0.0419544679986995
ZN418_HUMAN/647-669	Q8TF45	ZN418	653	G	C	0.166997526940155	0.0515167394578048
ZN418_HUMAN/647-669	Q8TF45	ZN418	653	G	D	-0.1988619746215	0.0755136276513209
ZN418_HUMAN/647-669	Q8TF45	ZN418	653	G	E	-0.0852266254763897	0.110146155841504
ZN418_HUMAN/647-669	Q8TF45	ZN418	653	G	F	0.156590985010229	0.0833771307106614
ZN418_HUMAN/647-669	Q8TF45	ZN418	653	G	H	0.0796691344055795	0.0717000823257796
ZN418_HUMAN/647-669	Q8TF45	ZN418	653	G	I	0.603320045869568	0.111253560818845
ZN418_HUMAN/647-669	Q8TF45	ZN418	653	G	K	-0.0784509213233628	0.186262722760249
ZN418_HUMAN/647-669	Q8TF45	ZN418	653	G	L	0.28571824395145	0.0513525337302123
ZN418_HUMAN/647-669	Q8TF45	ZN418	653	G	M	0.136012648169384	0.0635517646520286
ZN418_HUMAN/647-669	Q8TF45	ZN418	653	G	N	-0.185391011301895	0.101284977951386
ZN418_HUMAN/647-669	Q8TF45	ZN418	653	G	P	0.613775377619924	0.0940643474443679
ZN418_HUMAN/647-669	Q8TF45	ZN418	653	G	Q	-0.0203174544033259	0.0494744253686408
ZN418_HUMAN/647-669	Q8TF45	ZN418	653	G	R	0.212626698482713	0.0798889327344154
ZN418_HUMAN/647-669	Q8TF45	ZN418	653	G	S	0.0646430641058897	0.0475058210922544
ZN418_HUMAN/647-669	Q8TF45	ZN418	653	G	T	0.201348189689676	0.110347474885003
ZN418_HUMAN/647-669	Q8TF45	ZN418	653	G	V	0.523985071028579	0.0823222527262932
ZN418_HUMAN/647-669	Q8TF45	ZN418	653	G	W	0.495082988000906	0.0773156246442116
ZN418_HUMAN/647-669	Q8TF45	ZN418	653	G	Y	0.20643898490694	0.057084653296259
ZNF85_HUMAN/566-588	Q03923	ZNF85	572	D	A	0.0948596703447612	0.0419544679986995
ZNF85_HUMAN/566-588	Q03923	ZNF85	572	D	C	0.166997526940155	0.0515167394578048
ZNF85_HUMAN/566-588	Q03923	ZNF85	572	D	E	-0.0852266254763897	0.110146155841504
ZNF85_HUMAN/566-588	Q03923	ZNF85	572	D	F	0.156590985010229	0.0833771307106614
ZNF85_HUMAN/566-588	Q03923	ZNF85	572	D	G	-0.219567037293085	0.18062953047075
ZNF85_HUMAN/566-588	Q03923	ZNF85	572	D	H	0.0796691344055795	0.0717000823257796
ZNF85_HUMAN/566-588	Q03923	ZNF85	572	D	I	0.603320045869568	0.111253560818845
ZNF85_HUMAN/566-588	Q03923	ZNF85	572	D	K	-0.0784509213233628	0.186262722760249
ZNF85_HUMAN/566-588	Q03923	ZNF85	572	D	L	0.28571824395145	0.0513525337302123
ZNF85_HUMAN/566-588	Q03923	ZNF85	572	D	M	0.136012648169384	0.0635517646520286
ZNF85_HUMAN/566-588	Q03923	ZNF85	572	D	N	-0.185391011301895	0.101284977951386
ZNF85_HUMAN/566-588	Q03923	ZNF85	572	D	P	0.613775377619924	0.0940643474443679
ZNF85_HUMAN/566-588	Q03923	ZNF85	572	D	Q	-0.0203174544033259	0.0494744253686408
ZNF85_HUMAN/566-588	Q03923	ZNF85	572	D	R	0.212626698482713	0.0798889327344154
ZNF85_HUMAN/566-588	Q03923	ZNF85	572	D	S	0.0646430641058897	0.0475058210922544
ZNF85_HUMAN/566-588	Q03923	ZNF85	572	D	T	0.201348189689676	0.110347474885003
ZNF85_HUMAN/566-588	Q03923	ZNF85	572	D	V	0.523985071028579	0.0823222527262932
ZNF85_HUMAN/566-588	Q03923	ZNF85	572	D	W	0.495082988000906	0.0773156246442116
ZNF85_HUMAN/566-588	Q03923	ZNF85	572	D	Y	0.20643898490694	0.057084653296259
ZN304_HUMAN/587-609	Q9HCX3	ZN304	593	G	A	0.0948596703447612	0.0419544679986995
ZN304_HUMAN/587-609	Q9HCX3	ZN304	593	G	C	0.166997526940155	0.0515167394578048
ZN304_HUMAN/587-609	Q9HCX3	ZN304	593	G	D	-0.1988619746215	0.0755136276513209
ZN304_HUMAN/587-609	Q9HCX3	ZN304	593	G	E	-0.0852266254763897	0.110146155841504
ZN304_HUMAN/587-609	Q9HCX3	ZN304	593	G	F	0.156590985010229	0.0833771307106614
ZN304_HUMAN/587-609	Q9HCX3	ZN304	593	G	H	0.0796691344055795	0.0717000823257796
ZN304_HUMAN/587-609	Q9HCX3	ZN304	593	G	I	0.603320045869568	0.111253560818845
ZN304_HUMAN/587-609	Q9HCX3	ZN304	593	G	K	-0.0784509213233628	0.186262722760249
ZN304_HUMAN/587-609	Q9HCX3	ZN304	593	G	L	0.28571824395145	0.0513525337302123
ZN304_HUMAN/587-609	Q9HCX3	ZN304	593	G	M	0.136012648169384	0.0635517646520286
ZN304_HUMAN/587-609	Q9HCX3	ZN304	593	G	N	-0.185391011301895	0.101284977951386
ZN304_HUMAN/587-609	Q9HCX3	ZN304	593	G	P	0.613775377619924	0.0940643474443679
ZN304_HUMAN/587-609	Q9HCX3	ZN304	593	G	Q	-0.0203174544033259	0.0494744253686408
ZN304_HUMAN/587-609	Q9HCX3	ZN304	593	G	R	0.212626698482713	0.0798889327344154
ZN304_HUMAN/587-609	Q9HCX3	ZN304	593	G	S	0.0646430641058897	0.0475058210922544
ZN304_HUMAN/587-609	Q9HCX3	ZN304	593	G	T	0.201348189689676	0.110347474885003
ZN304_HUMAN/587-609	Q9HCX3	ZN304	593	G	V	0.523985071028579	0.0823222527262932
ZN304_HUMAN/587-609	Q9HCX3	ZN304	593	G	W	0.495082988000906	0.0773156246442116
ZN304_HUMAN/587-609	Q9HCX3	ZN304	593	G	Y	0.20643898490694	0.057084653296259
ZN479_HUMAN/437-459	Q96JC4	ZN479	443	G	A	0.0948596703447612	0.0419544679986995
ZN479_HUMAN/437-459	Q96JC4	ZN479	443	G	C	0.166997526940155	0.0515167394578048
ZN479_HUMAN/437-459	Q96JC4	ZN479	443	G	D	-0.1988619746215	0.0755136276513209
ZN479_HUMAN/437-459	Q96JC4	ZN479	443	G	E	-0.0852266254763897	0.110146155841504
ZN479_HUMAN/437-459	Q96JC4	ZN479	443	G	F	0.156590985010229	0.0833771307106614
ZN479_HUMAN/437-459	Q96JC4	ZN479	443	G	H	0.0796691344055795	0.0717000823257796
ZN479_HUMAN/437-459	Q96JC4	ZN479	443	G	I	0.603320045869568	0.111253560818845
ZN479_HUMAN/437-459	Q96JC4	ZN479	443	G	K	-0.0784509213233628	0.186262722760249
ZN479_HUMAN/437-459	Q96JC4	ZN479	443	G	L	0.28571824395145	0.0513525337302123
ZN479_HUMAN/437-459	Q96JC4	ZN479	443	G	M	0.136012648169384	0.0635517646520286
ZN479_HUMAN/437-459	Q96JC4	ZN479	443	G	N	-0.185391011301895	0.101284977951386
ZN479_HUMAN/437-459	Q96JC4	ZN479	443	G	P	0.613775377619924	0.0940643474443679
ZN479_HUMAN/437-459	Q96JC4	ZN479	443	G	Q	-0.0203174544033259	0.0494744253686408
ZN479_HUMAN/437-459	Q96JC4	ZN479	443	G	R	0.212626698482713	0.0798889327344154
ZN479_HUMAN/437-459	Q96JC4	ZN479	443	G	S	0.0646430641058897	0.0475058210922544
ZN479_HUMAN/437-459	Q96JC4	ZN479	443	G	T	0.201348189689676	0.110347474885003
ZN479_HUMAN/437-459	Q96JC4	ZN479	443	G	V	0.523985071028579	0.0823222527262932
ZN479_HUMAN/437-459	Q96JC4	ZN479	443	G	W	0.495082988000906	0.0773156246442116
ZN479_HUMAN/437-459	Q96JC4	ZN479	443	G	Y	0.20643898490694	0.057084653296259
ZBT7A_HUMAN/410-432	O95365	ZBT7A	416	K	A	0.0948596703447612	0.0419544679986995
ZBT7A_HUMAN/410-432	O95365	ZBT7A	416	K	C	0.166997526940155	0.0515167394578048
ZBT7A_HUMAN/410-432	O95365	ZBT7A	416	K	D	-0.1988619746215	0.0755136276513209
ZBT7A_HUMAN/410-432	O95365	ZBT7A	416	K	E	-0.0852266254763897	0.110146155841504
ZBT7A_HUMAN/410-432	O95365	ZBT7A	416	K	F	0.156590985010229	0.0833771307106614
ZBT7A_HUMAN/410-432	O95365	ZBT7A	416	K	G	-0.219567037293085	0.18062953047075
ZBT7A_HUMAN/410-432	O95365	ZBT7A	416	K	H	0.0796691344055795	0.0717000823257796
ZBT7A_HUMAN/410-432	O95365	ZBT7A	416	K	I	0.603320045869568	0.111253560818845
ZBT7A_HUMAN/410-432	O95365	ZBT7A	416	K	L	0.28571824395145	0.0513525337302123
ZBT7A_HUMAN/410-432	O95365	ZBT7A	416	K	M	0.136012648169384	0.0635517646520286
ZBT7A_HUMAN/410-432	O95365	ZBT7A	416	K	N	-0.185391011301895	0.101284977951386
ZBT7A_HUMAN/410-432	O95365	ZBT7A	416	K	P	0.613775377619924	0.0940643474443679
ZBT7A_HUMAN/410-432	O95365	ZBT7A	416	K	Q	-0.0203174544033259	0.0494744253686408
ZBT7A_HUMAN/410-432	O95365	ZBT7A	416	K	R	0.212626698482713	0.0798889327344154
ZBT7A_HUMAN/410-432	O95365	ZBT7A	416	K	S	0.0646430641058897	0.0475058210922544
ZBT7A_HUMAN/410-432	O95365	ZBT7A	416	K	T	0.201348189689676	0.110347474885003
ZBT7A_HUMAN/410-432	O95365	ZBT7A	416	K	V	0.523985071028579	0.0823222527262932
ZBT7A_HUMAN/410-432	O95365	ZBT7A	416	K	W	0.495082988000906	0.0773156246442116
ZBT7A_HUMAN/410-432	O95365	ZBT7A	416	K	Y	0.20643898490694	0.057084653296259
ZN225_HUMAN/204-226	Q9UK10	ZN225	210	G	A	0.0948596703447612	0.0419544679986995
ZN225_HUMAN/204-226	Q9UK10	ZN225	210	G	C	0.166997526940155	0.0515167394578048
ZN225_HUMAN/204-226	Q9UK10	ZN225	210	G	D	-0.1988619746215	0.0755136276513209
ZN225_HUMAN/204-226	Q9UK10	ZN225	210	G	E	-0.0852266254763897	0.110146155841504
ZN225_HUMAN/204-226	Q9UK10	ZN225	210	G	F	0.156590985010229	0.0833771307106614
ZN225_HUMAN/204-226	Q9UK10	ZN225	210	G	H	0.0796691344055795	0.0717000823257796
ZN225_HUMAN/204-226	Q9UK10	ZN225	210	G	I	0.603320045869568	0.111253560818845
ZN225_HUMAN/204-226	Q9UK10	ZN225	210	G	K	-0.0784509213233628	0.186262722760249
ZN225_HUMAN/204-226	Q9UK10	ZN225	210	G	L	0.28571824395145	0.0513525337302123
ZN225_HUMAN/204-226	Q9UK10	ZN225	210	G	M	0.136012648169384	0.0635517646520286
ZN225_HUMAN/204-226	Q9UK10	ZN225	210	G	N	-0.185391011301895	0.101284977951386
ZN225_HUMAN/204-226	Q9UK10	ZN225	210	G	P	0.613775377619924	0.0940643474443679
ZN225_HUMAN/204-226	Q9UK10	ZN225	210	G	Q	-0.0203174544033259	0.0494744253686408
ZN225_HUMAN/204-226	Q9UK10	ZN225	210	G	R	0.212626698482713	0.0798889327344154
ZN225_HUMAN/204-226	Q9UK10	ZN225	210	G	S	0.0646430641058897	0.0475058210922544
ZN225_HUMAN/204-226	Q9UK10	ZN225	210	G	T	0.201348189689676	0.110347474885003
ZN225_HUMAN/204-226	Q9UK10	ZN225	210	G	V	0.523985071028579	0.0823222527262932
ZN225_HUMAN/204-226	Q9UK10	ZN225	210	G	W	0.495082988000906	0.0773156246442116
ZN225_HUMAN/204-226	Q9UK10	ZN225	210	G	Y	0.20643898490694	0.057084653296259
ZN596_HUMAN/307-329	Q8TC21	ZN596	313	G	A	0.0948596703447612	0.0419544679986995
ZN596_HUMAN/307-329	Q8TC21	ZN596	313	G	C	0.166997526940155	0.0515167394578048
ZN596_HUMAN/307-329	Q8TC21	ZN596	313	G	D	-0.1988619746215	0.0755136276513209
ZN596_HUMAN/307-329	Q8TC21	ZN596	313	G	E	-0.0852266254763897	0.110146155841504
ZN596_HUMAN/307-329	Q8TC21	ZN596	313	G	F	0.156590985010229	0.0833771307106614
ZN596_HUMAN/307-329	Q8TC21	ZN596	313	G	H	0.0796691344055795	0.0717000823257796
ZN596_HUMAN/307-329	Q8TC21	ZN596	313	G	I	0.603320045869568	0.111253560818845
ZN596_HUMAN/307-329	Q8TC21	ZN596	313	G	K	-0.0784509213233628	0.186262722760249
ZN596_HUMAN/307-329	Q8TC21	ZN596	313	G	L	0.28571824395145	0.0513525337302123
ZN596_HUMAN/307-329	Q8TC21	ZN596	313	G	M	0.136012648169384	0.0635517646520286
ZN596_HUMAN/307-329	Q8TC21	ZN596	313	G	N	-0.185391011301895	0.101284977951386
ZN596_HUMAN/307-329	Q8TC21	ZN596	313	G	P	0.613775377619924	0.0940643474443679
ZN596_HUMAN/307-329	Q8TC21	ZN596	313	G	Q	-0.0203174544033259	0.0494744253686408
ZN596_HUMAN/307-329	Q8TC21	ZN596	313	G	R	0.212626698482713	0.0798889327344154
ZN596_HUMAN/307-329	Q8TC21	ZN596	313	G	S	0.0646430641058897	0.0475058210922544
ZN596_HUMAN/307-329	Q8TC21	ZN596	313	G	T	0.201348189689676	0.110347474885003
ZN596_HUMAN/307-329	Q8TC21	ZN596	313	G	V	0.523985071028579	0.0823222527262932
ZN596_HUMAN/307-329	Q8TC21	ZN596	313	G	W	0.495082988000906	0.0773156246442116
ZN596_HUMAN/307-329	Q8TC21	ZN596	313	G	Y	0.20643898490694	0.057084653296259
ZN662_HUMAN/332-354	Q6ZS27	ZN662	338	G	A	0.0948596703447612	0.0419544679986995
ZN662_HUMAN/332-354	Q6ZS27	ZN662	338	G	C	0.166997526940155	0.0515167394578048
ZN662_HUMAN/332-354	Q6ZS27	ZN662	338	G	D	-0.1988619746215	0.0755136276513209
ZN662_HUMAN/332-354	Q6ZS27	ZN662	338	G	E	-0.0852266254763897	0.110146155841504
ZN662_HUMAN/332-354	Q6ZS27	ZN662	338	G	F	0.156590985010229	0.0833771307106614
ZN662_HUMAN/332-354	Q6ZS27	ZN662	338	G	H	0.0796691344055795	0.0717000823257796
ZN662_HUMAN/332-354	Q6ZS27	ZN662	338	G	I	0.603320045869568	0.111253560818845
ZN662_HUMAN/332-354	Q6ZS27	ZN662	338	G	K	-0.0784509213233628	0.186262722760249
ZN662_HUMAN/332-354	Q6ZS27	ZN662	338	G	L	0.28571824395145	0.0513525337302123
ZN662_HUMAN/332-354	Q6ZS27	ZN662	338	G	M	0.136012648169384	0.0635517646520286
ZN662_HUMAN/332-354	Q6ZS27	ZN662	338	G	N	-0.185391011301895	0.101284977951386
ZN662_HUMAN/332-354	Q6ZS27	ZN662	338	G	P	0.613775377619924	0.0940643474443679
ZN662_HUMAN/332-354	Q6ZS27	ZN662	338	G	Q	-0.0203174544033259	0.0494744253686408
ZN662_HUMAN/332-354	Q6ZS27	ZN662	338	G	R	0.212626698482713	0.0798889327344154
ZN662_HUMAN/332-354	Q6ZS27	ZN662	338	G	S	0.0646430641058897	0.0475058210922544
ZN662_HUMAN/332-354	Q6ZS27	ZN662	338	G	T	0.201348189689676	0.110347474885003
ZN662_HUMAN/332-354	Q6ZS27	ZN662	338	G	V	0.523985071028579	0.0823222527262932
ZN662_HUMAN/332-354	Q6ZS27	ZN662	338	G	W	0.495082988000906	0.0773156246442116
ZN662_HUMAN/332-354	Q6ZS27	ZN662	338	G	Y	0.20643898490694	0.057084653296259
ZN300_HUMAN/325-347	Q96RE9	ZN300	331	G	A	0.0948596703447612	0.0419544679986995
ZN300_HUMAN/325-347	Q96RE9	ZN300	331	G	C	0.166997526940155	0.0515167394578048
ZN300_HUMAN/325-347	Q96RE9	ZN300	331	G	D	-0.1988619746215	0.0755136276513209
ZN300_HUMAN/325-347	Q96RE9	ZN300	331	G	E	-0.0852266254763897	0.110146155841504
ZN300_HUMAN/325-347	Q96RE9	ZN300	331	G	F	0.156590985010229	0.0833771307106614
ZN300_HUMAN/325-347	Q96RE9	ZN300	331	G	H	0.0796691344055795	0.0717000823257796
ZN300_HUMAN/325-347	Q96RE9	ZN300	331	G	I	0.603320045869568	0.111253560818845
ZN300_HUMAN/325-347	Q96RE9	ZN300	331	G	K	-0.0784509213233628	0.186262722760249
ZN300_HUMAN/325-347	Q96RE9	ZN300	331	G	L	0.28571824395145	0.0513525337302123
ZN300_HUMAN/325-347	Q96RE9	ZN300	331	G	M	0.136012648169384	0.0635517646520286
ZN300_HUMAN/325-347	Q96RE9	ZN300	331	G	N	-0.185391011301895	0.101284977951386
ZN300_HUMAN/325-347	Q96RE9	ZN300	331	G	P	0.613775377619924	0.0940643474443679
ZN300_HUMAN/325-347	Q96RE9	ZN300	331	G	Q	-0.0203174544033259	0.0494744253686408
ZN300_HUMAN/325-347	Q96RE9	ZN300	331	G	R	0.212626698482713	0.0798889327344154
ZN300_HUMAN/325-347	Q96RE9	ZN300	331	G	S	0.0646430641058897	0.0475058210922544
ZN300_HUMAN/325-347	Q96RE9	ZN300	331	G	T	0.201348189689676	0.110347474885003
ZN300_HUMAN/325-347	Q96RE9	ZN300	331	G	V	0.523985071028579	0.0823222527262932
ZN300_HUMAN/325-347	Q96RE9	ZN300	331	G	W	0.495082988000906	0.0773156246442116
ZN300_HUMAN/325-347	Q96RE9	ZN300	331	G	Y	0.20643898490694	0.057084653296259
ZN285_HUMAN/512-534	Q96NJ3	ZN285	518	G	A	0.0948596703447612	0.0419544679986995
ZN285_HUMAN/512-534	Q96NJ3	ZN285	518	G	C	0.166997526940155	0.0515167394578048
ZN285_HUMAN/512-534	Q96NJ3	ZN285	518	G	D	-0.1988619746215	0.0755136276513209
ZN285_HUMAN/512-534	Q96NJ3	ZN285	518	G	E	-0.0852266254763897	0.110146155841504
ZN285_HUMAN/512-534	Q96NJ3	ZN285	518	G	F	0.156590985010229	0.0833771307106614
ZN285_HUMAN/512-534	Q96NJ3	ZN285	518	G	H	0.0796691344055795	0.0717000823257796
ZN285_HUMAN/512-534	Q96NJ3	ZN285	518	G	I	0.603320045869568	0.111253560818845
ZN285_HUMAN/512-534	Q96NJ3	ZN285	518	G	K	-0.0784509213233628	0.186262722760249
ZN285_HUMAN/512-534	Q96NJ3	ZN285	518	G	L	0.28571824395145	0.0513525337302123
ZN285_HUMAN/512-534	Q96NJ3	ZN285	518	G	M	0.136012648169384	0.0635517646520286
ZN285_HUMAN/512-534	Q96NJ3	ZN285	518	G	N	-0.185391011301895	0.101284977951386
ZN285_HUMAN/512-534	Q96NJ3	ZN285	518	G	P	0.613775377619924	0.0940643474443679
ZN285_HUMAN/512-534	Q96NJ3	ZN285	518	G	Q	-0.0203174544033259	0.0494744253686408
ZN285_HUMAN/512-534	Q96NJ3	ZN285	518	G	R	0.212626698482713	0.0798889327344154
ZN285_HUMAN/512-534	Q96NJ3	ZN285	518	G	S	0.0646430641058897	0.0475058210922544
ZN285_HUMAN/512-534	Q96NJ3	ZN285	518	G	T	0.201348189689676	0.110347474885003
ZN285_HUMAN/512-534	Q96NJ3	ZN285	518	G	V	0.523985071028579	0.0823222527262932
ZN285_HUMAN/512-534	Q96NJ3	ZN285	518	G	W	0.495082988000906	0.0773156246442116
ZN285_HUMAN/512-534	Q96NJ3	ZN285	518	G	Y	0.20643898490694	0.057084653296259
ZN432_HUMAN/205-227	O94892	ZN432	211	G	A	0.0948596703447612	0.0419544679986995
ZN432_HUMAN/205-227	O94892	ZN432	211	G	C	0.166997526940155	0.0515167394578048
ZN432_HUMAN/205-227	O94892	ZN432	211	G	D	-0.1988619746215	0.0755136276513209
ZN432_HUMAN/205-227	O94892	ZN432	211	G	E	-0.0852266254763897	0.110146155841504
ZN432_HUMAN/205-227	O94892	ZN432	211	G	F	0.156590985010229	0.0833771307106614
ZN432_HUMAN/205-227	O94892	ZN432	211	G	H	0.0796691344055795	0.0717000823257796
ZN432_HUMAN/205-227	O94892	ZN432	211	G	I	0.603320045869568	0.111253560818845
ZN432_HUMAN/205-227	O94892	ZN432	211	G	K	-0.0784509213233628	0.186262722760249
ZN432_HUMAN/205-227	O94892	ZN432	211	G	L	0.28571824395145	0.0513525337302123
ZN432_HUMAN/205-227	O94892	ZN432	211	G	M	0.136012648169384	0.0635517646520286
ZN432_HUMAN/205-227	O94892	ZN432	211	G	N	-0.185391011301895	0.101284977951386
ZN432_HUMAN/205-227	O94892	ZN432	211	G	P	0.613775377619924	0.0940643474443679
ZN432_HUMAN/205-227	O94892	ZN432	211	G	Q	-0.0203174544033259	0.0494744253686408
ZN432_HUMAN/205-227	O94892	ZN432	211	G	R	0.212626698482713	0.0798889327344154
ZN432_HUMAN/205-227	O94892	ZN432	211	G	S	0.0646430641058897	0.0475058210922544
ZN432_HUMAN/205-227	O94892	ZN432	211	G	T	0.201348189689676	0.110347474885003
ZN432_HUMAN/205-227	O94892	ZN432	211	G	V	0.523985071028579	0.0823222527262932
ZN432_HUMAN/205-227	O94892	ZN432	211	G	W	0.495082988000906	0.0773156246442116
ZN432_HUMAN/205-227	O94892	ZN432	211	G	Y	0.20643898490694	0.057084653296259
ZN234_HUMAN/232-254	Q14588	ZN234	238	G	A	0.0948596703447612	0.0419544679986995
ZN234_HUMAN/232-254	Q14588	ZN234	238	G	C	0.166997526940155	0.0515167394578048
ZN234_HUMAN/232-254	Q14588	ZN234	238	G	D	-0.1988619746215	0.0755136276513209
ZN234_HUMAN/232-254	Q14588	ZN234	238	G	E	-0.0852266254763897	0.110146155841504
ZN234_HUMAN/232-254	Q14588	ZN234	238	G	F	0.156590985010229	0.0833771307106614
ZN234_HUMAN/232-254	Q14588	ZN234	238	G	H	0.0796691344055795	0.0717000823257796
ZN234_HUMAN/232-254	Q14588	ZN234	238	G	I	0.603320045869568	0.111253560818845
ZN234_HUMAN/232-254	Q14588	ZN234	238	G	K	-0.0784509213233628	0.186262722760249
ZN234_HUMAN/232-254	Q14588	ZN234	238	G	L	0.28571824395145	0.0513525337302123
ZN234_HUMAN/232-254	Q14588	ZN234	238	G	M	0.136012648169384	0.0635517646520286
ZN234_HUMAN/232-254	Q14588	ZN234	238	G	N	-0.185391011301895	0.101284977951386
ZN234_HUMAN/232-254	Q14588	ZN234	238	G	P	0.613775377619924	0.0940643474443679
ZN234_HUMAN/232-254	Q14588	ZN234	238	G	Q	-0.0203174544033259	0.0494744253686408
ZN234_HUMAN/232-254	Q14588	ZN234	238	G	R	0.212626698482713	0.0798889327344154
ZN234_HUMAN/232-254	Q14588	ZN234	238	G	S	0.0646430641058897	0.0475058210922544
ZN234_HUMAN/232-254	Q14588	ZN234	238	G	T	0.201348189689676	0.110347474885003
ZN234_HUMAN/232-254	Q14588	ZN234	238	G	V	0.523985071028579	0.0823222527262932
ZN234_HUMAN/232-254	Q14588	ZN234	238	G	W	0.495082988000906	0.0773156246442116
ZN234_HUMAN/232-254	Q14588	ZN234	238	G	Y	0.20643898490694	0.057084653296259
ZN586_HUMAN/345-367	Q9NXT0	ZN586	351	G	A	0.0948596703447612	0.0419544679986995
ZN586_HUMAN/345-367	Q9NXT0	ZN586	351	G	C	0.166997526940155	0.0515167394578048
ZN586_HUMAN/345-367	Q9NXT0	ZN586	351	G	D	-0.1988619746215	0.0755136276513209
ZN586_HUMAN/345-367	Q9NXT0	ZN586	351	G	E	-0.0852266254763897	0.110146155841504
ZN586_HUMAN/345-367	Q9NXT0	ZN586	351	G	F	0.156590985010229	0.0833771307106614
ZN586_HUMAN/345-367	Q9NXT0	ZN586	351	G	H	0.0796691344055795	0.0717000823257796
ZN586_HUMAN/345-367	Q9NXT0	ZN586	351	G	I	0.603320045869568	0.111253560818845
ZN586_HUMAN/345-367	Q9NXT0	ZN586	351	G	K	-0.0784509213233628	0.186262722760249
ZN586_HUMAN/345-367	Q9NXT0	ZN586	351	G	L	0.28571824395145	0.0513525337302123
ZN586_HUMAN/345-367	Q9NXT0	ZN586	351	G	M	0.136012648169384	0.0635517646520286
ZN586_HUMAN/345-367	Q9NXT0	ZN586	351	G	N	-0.185391011301895	0.101284977951386
ZN586_HUMAN/345-367	Q9NXT0	ZN586	351	G	P	0.613775377619924	0.0940643474443679
ZN586_HUMAN/345-367	Q9NXT0	ZN586	351	G	Q	-0.0203174544033259	0.0494744253686408
ZN586_HUMAN/345-367	Q9NXT0	ZN586	351	G	R	0.212626698482713	0.0798889327344154
ZN586_HUMAN/345-367	Q9NXT0	ZN586	351	G	S	0.0646430641058897	0.0475058210922544
ZN586_HUMAN/345-367	Q9NXT0	ZN586	351	G	T	0.201348189689676	0.110347474885003
ZN586_HUMAN/345-367	Q9NXT0	ZN586	351	G	V	0.523985071028579	0.0823222527262932
ZN586_HUMAN/345-367	Q9NXT0	ZN586	351	G	W	0.495082988000906	0.0773156246442116
ZN586_HUMAN/345-367	Q9NXT0	ZN586	351	G	Y	0.20643898490694	0.057084653296259
ZN417_HUMAN/548-570	Q8TAU3	ZN417	554	G	A	0.0948596703447612	0.0419544679986995
ZN417_HUMAN/548-570	Q8TAU3	ZN417	554	G	C	0.166997526940155	0.0515167394578048
ZN417_HUMAN/548-570	Q8TAU3	ZN417	554	G	D	-0.1988619746215	0.0755136276513209
ZN417_HUMAN/548-570	Q8TAU3	ZN417	554	G	E	-0.0852266254763897	0.110146155841504
ZN417_HUMAN/548-570	Q8TAU3	ZN417	554	G	F	0.156590985010229	0.0833771307106614
ZN417_HUMAN/548-570	Q8TAU3	ZN417	554	G	H	0.0796691344055795	0.0717000823257796
ZN417_HUMAN/548-570	Q8TAU3	ZN417	554	G	I	0.603320045869568	0.111253560818845
ZN417_HUMAN/548-570	Q8TAU3	ZN417	554	G	K	-0.0784509213233628	0.186262722760249
ZN417_HUMAN/548-570	Q8TAU3	ZN417	554	G	L	0.28571824395145	0.0513525337302123
ZN417_HUMAN/548-570	Q8TAU3	ZN417	554	G	M	0.136012648169384	0.0635517646520286
ZN417_HUMAN/548-570	Q8TAU3	ZN417	554	G	N	-0.185391011301895	0.101284977951386
ZN417_HUMAN/548-570	Q8TAU3	ZN417	554	G	P	0.613775377619924	0.0940643474443679
ZN417_HUMAN/548-570	Q8TAU3	ZN417	554	G	Q	-0.0203174544033259	0.0494744253686408
ZN417_HUMAN/548-570	Q8TAU3	ZN417	554	G	R	0.212626698482713	0.0798889327344154
ZN417_HUMAN/548-570	Q8TAU3	ZN417	554	G	S	0.0646430641058897	0.0475058210922544
ZN417_HUMAN/548-570	Q8TAU3	ZN417	554	G	T	0.201348189689676	0.110347474885003
ZN417_HUMAN/548-570	Q8TAU3	ZN417	554	G	V	0.523985071028579	0.0823222527262932
ZN417_HUMAN/548-570	Q8TAU3	ZN417	554	G	W	0.495082988000906	0.0773156246442116
ZN417_HUMAN/548-570	Q8TAU3	ZN417	554	G	Y	0.20643898490694	0.057084653296259
ZN134_HUMAN/260-282	P52741	ZN134	266	G	A	0.0948596703447612	0.0419544679986995
ZN134_HUMAN/260-282	P52741	ZN134	266	G	C	0.166997526940155	0.0515167394578048
ZN134_HUMAN/260-282	P52741	ZN134	266	G	D	-0.1988619746215	0.0755136276513209
ZN134_HUMAN/260-282	P52741	ZN134	266	G	E	-0.0852266254763897	0.110146155841504
ZN134_HUMAN/260-282	P52741	ZN134	266	G	F	0.156590985010229	0.0833771307106614
ZN134_HUMAN/260-282	P52741	ZN134	266	G	H	0.0796691344055795	0.0717000823257796
ZN134_HUMAN/260-282	P52741	ZN134	266	G	I	0.603320045869568	0.111253560818845
ZN134_HUMAN/260-282	P52741	ZN134	266	G	K	-0.0784509213233628	0.186262722760249
ZN134_HUMAN/260-282	P52741	ZN134	266	G	L	0.28571824395145	0.0513525337302123
ZN134_HUMAN/260-282	P52741	ZN134	266	G	M	0.136012648169384	0.0635517646520286
ZN134_HUMAN/260-282	P52741	ZN134	266	G	N	-0.185391011301895	0.101284977951386
ZN134_HUMAN/260-282	P52741	ZN134	266	G	P	0.613775377619924	0.0940643474443679
ZN134_HUMAN/260-282	P52741	ZN134	266	G	Q	-0.0203174544033259	0.0494744253686408
ZN134_HUMAN/260-282	P52741	ZN134	266	G	R	0.212626698482713	0.0798889327344154
ZN134_HUMAN/260-282	P52741	ZN134	266	G	S	0.0646430641058897	0.0475058210922544
ZN134_HUMAN/260-282	P52741	ZN134	266	G	T	0.201348189689676	0.110347474885003
ZN134_HUMAN/260-282	P52741	ZN134	266	G	V	0.523985071028579	0.0823222527262932
ZN134_HUMAN/260-282	P52741	ZN134	266	G	W	0.495082988000906	0.0773156246442116
ZN134_HUMAN/260-282	P52741	ZN134	266	G	Y	0.20643898490694	0.057084653296259
ZN571_HUMAN/251-273	Q7Z3V5	ZN571	257	G	A	0.0948596703447612	0.0419544679986995
ZN571_HUMAN/251-273	Q7Z3V5	ZN571	257	G	C	0.166997526940155	0.0515167394578048
ZN571_HUMAN/251-273	Q7Z3V5	ZN571	257	G	D	-0.1988619746215	0.0755136276513209
ZN571_HUMAN/251-273	Q7Z3V5	ZN571	257	G	E	-0.0852266254763897	0.110146155841504
ZN571_HUMAN/251-273	Q7Z3V5	ZN571	257	G	F	0.156590985010229	0.0833771307106614
ZN571_HUMAN/251-273	Q7Z3V5	ZN571	257	G	H	0.0796691344055795	0.0717000823257796
ZN571_HUMAN/251-273	Q7Z3V5	ZN571	257	G	I	0.603320045869568	0.111253560818845
ZN571_HUMAN/251-273	Q7Z3V5	ZN571	257	G	K	-0.0784509213233628	0.186262722760249
ZN571_HUMAN/251-273	Q7Z3V5	ZN571	257	G	L	0.28571824395145	0.0513525337302123
ZN571_HUMAN/251-273	Q7Z3V5	ZN571	257	G	M	0.136012648169384	0.0635517646520286
ZN571_HUMAN/251-273	Q7Z3V5	ZN571	257	G	N	-0.185391011301895	0.101284977951386
ZN571_HUMAN/251-273	Q7Z3V5	ZN571	257	G	P	0.613775377619924	0.0940643474443679
ZN571_HUMAN/251-273	Q7Z3V5	ZN571	257	G	Q	-0.0203174544033259	0.0494744253686408
ZN571_HUMAN/251-273	Q7Z3V5	ZN571	257	G	R	0.212626698482713	0.0798889327344154
ZN571_HUMAN/251-273	Q7Z3V5	ZN571	257	G	S	0.0646430641058897	0.0475058210922544
ZN571_HUMAN/251-273	Q7Z3V5	ZN571	257	G	T	0.201348189689676	0.110347474885003
ZN571_HUMAN/251-273	Q7Z3V5	ZN571	257	G	V	0.523985071028579	0.0823222527262932
ZN571_HUMAN/251-273	Q7Z3V5	ZN571	257	G	W	0.495082988000906	0.0773156246442116
ZN571_HUMAN/251-273	Q7Z3V5	ZN571	257	G	Y	0.20643898490694	0.057084653296259
ZKSC8_HUMAN/546-568	Q15776	ZKSC8	552	G	A	0.0948596703447612	0.0419544679986995
ZKSC8_HUMAN/546-568	Q15776	ZKSC8	552	G	C	0.166997526940155	0.0515167394578048
ZKSC8_HUMAN/546-568	Q15776	ZKSC8	552	G	D	-0.1988619746215	0.0755136276513209
ZKSC8_HUMAN/546-568	Q15776	ZKSC8	552	G	E	-0.0852266254763897	0.110146155841504
ZKSC8_HUMAN/546-568	Q15776	ZKSC8	552	G	F	0.156590985010229	0.0833771307106614
ZKSC8_HUMAN/546-568	Q15776	ZKSC8	552	G	H	0.0796691344055795	0.0717000823257796
ZKSC8_HUMAN/546-568	Q15776	ZKSC8	552	G	I	0.603320045869568	0.111253560818845
ZKSC8_HUMAN/546-568	Q15776	ZKSC8	552	G	K	-0.0784509213233628	0.186262722760249
ZKSC8_HUMAN/546-568	Q15776	ZKSC8	552	G	L	0.28571824395145	0.0513525337302123
ZKSC8_HUMAN/546-568	Q15776	ZKSC8	552	G	M	0.136012648169384	0.0635517646520286
ZKSC8_HUMAN/546-568	Q15776	ZKSC8	552	G	N	-0.185391011301895	0.101284977951386
ZKSC8_HUMAN/546-568	Q15776	ZKSC8	552	G	P	0.613775377619924	0.0940643474443679
ZKSC8_HUMAN/546-568	Q15776	ZKSC8	552	G	Q	-0.0203174544033259	0.0494744253686408
ZKSC8_HUMAN/546-568	Q15776	ZKSC8	552	G	R	0.212626698482713	0.0798889327344154
ZKSC8_HUMAN/546-568	Q15776	ZKSC8	552	G	S	0.0646430641058897	0.0475058210922544
ZKSC8_HUMAN/546-568	Q15776	ZKSC8	552	G	T	0.201348189689676	0.110347474885003
ZKSC8_HUMAN/546-568	Q15776	ZKSC8	552	G	V	0.523985071028579	0.0823222527262932
ZKSC8_HUMAN/546-568	Q15776	ZKSC8	552	G	W	0.495082988000906	0.0773156246442116
ZKSC8_HUMAN/546-568	Q15776	ZKSC8	552	G	Y	0.20643898490694	0.057084653296259
ZN565_HUMAN/207-229	Q8N9K5	ZN565	213	G	A	0.0948596703447612	0.0419544679986995
ZN565_HUMAN/207-229	Q8N9K5	ZN565	213	G	C	0.166997526940155	0.0515167394578048
ZN565_HUMAN/207-229	Q8N9K5	ZN565	213	G	D	-0.1988619746215	0.0755136276513209
ZN565_HUMAN/207-229	Q8N9K5	ZN565	213	G	E	-0.0852266254763897	0.110146155841504
ZN565_HUMAN/207-229	Q8N9K5	ZN565	213	G	F	0.156590985010229	0.0833771307106614
ZN565_HUMAN/207-229	Q8N9K5	ZN565	213	G	H	0.0796691344055795	0.0717000823257796
ZN565_HUMAN/207-229	Q8N9K5	ZN565	213	G	I	0.603320045869568	0.111253560818845
ZN565_HUMAN/207-229	Q8N9K5	ZN565	213	G	K	-0.0784509213233628	0.186262722760249
ZN565_HUMAN/207-229	Q8N9K5	ZN565	213	G	L	0.28571824395145	0.0513525337302123
ZN565_HUMAN/207-229	Q8N9K5	ZN565	213	G	M	0.136012648169384	0.0635517646520286
ZN565_HUMAN/207-229	Q8N9K5	ZN565	213	G	N	-0.185391011301895	0.101284977951386
ZN565_HUMAN/207-229	Q8N9K5	ZN565	213	G	P	0.613775377619924	0.0940643474443679
ZN565_HUMAN/207-229	Q8N9K5	ZN565	213	G	Q	-0.0203174544033259	0.0494744253686408
ZN565_HUMAN/207-229	Q8N9K5	ZN565	213	G	R	0.212626698482713	0.0798889327344154
ZN565_HUMAN/207-229	Q8N9K5	ZN565	213	G	S	0.0646430641058897	0.0475058210922544
ZN565_HUMAN/207-229	Q8N9K5	ZN565	213	G	T	0.201348189689676	0.110347474885003
ZN565_HUMAN/207-229	Q8N9K5	ZN565	213	G	V	0.523985071028579	0.0823222527262932
ZN565_HUMAN/207-229	Q8N9K5	ZN565	213	G	W	0.495082988000906	0.0773156246442116
ZN565_HUMAN/207-229	Q8N9K5	ZN565	213	G	Y	0.20643898490694	0.057084653296259
ZN660_HUMAN/134-156	Q6AZW8	ZN660	140	G	A	0.0948596703447612	0.0419544679986995
ZN660_HUMAN/134-156	Q6AZW8	ZN660	140	G	C	0.166997526940155	0.0515167394578048
ZN660_HUMAN/134-156	Q6AZW8	ZN660	140	G	D	-0.1988619746215	0.0755136276513209
ZN660_HUMAN/134-156	Q6AZW8	ZN660	140	G	E	-0.0852266254763897	0.110146155841504
ZN660_HUMAN/134-156	Q6AZW8	ZN660	140	G	F	0.156590985010229	0.0833771307106614
ZN660_HUMAN/134-156	Q6AZW8	ZN660	140	G	H	0.0796691344055795	0.0717000823257796
ZN660_HUMAN/134-156	Q6AZW8	ZN660	140	G	I	0.603320045869568	0.111253560818845
ZN660_HUMAN/134-156	Q6AZW8	ZN660	140	G	K	-0.0784509213233628	0.186262722760249
ZN660_HUMAN/134-156	Q6AZW8	ZN660	140	G	L	0.28571824395145	0.0513525337302123
ZN660_HUMAN/134-156	Q6AZW8	ZN660	140	G	M	0.136012648169384	0.0635517646520286
ZN660_HUMAN/134-156	Q6AZW8	ZN660	140	G	N	-0.185391011301895	0.101284977951386
ZN660_HUMAN/134-156	Q6AZW8	ZN660	140	G	P	0.613775377619924	0.0940643474443679
ZN660_HUMAN/134-156	Q6AZW8	ZN660	140	G	Q	-0.0203174544033259	0.0494744253686408
ZN660_HUMAN/134-156	Q6AZW8	ZN660	140	G	R	0.212626698482713	0.0798889327344154
ZN660_HUMAN/134-156	Q6AZW8	ZN660	140	G	S	0.0646430641058897	0.0475058210922544
ZN660_HUMAN/134-156	Q6AZW8	ZN660	140	G	T	0.201348189689676	0.110347474885003
ZN660_HUMAN/134-156	Q6AZW8	ZN660	140	G	V	0.523985071028579	0.0823222527262932
ZN660_HUMAN/134-156	Q6AZW8	ZN660	140	G	W	0.495082988000906	0.0773156246442116
ZN660_HUMAN/134-156	Q6AZW8	ZN660	140	G	Y	0.20643898490694	0.057084653296259
ZNF81_HUMAN/526-548	P51508	ZNF81	532	G	A	0.0948596703447612	0.0419544679986995
ZNF81_HUMAN/526-548	P51508	ZNF81	532	G	C	0.166997526940155	0.0515167394578048
ZNF81_HUMAN/526-548	P51508	ZNF81	532	G	D	-0.1988619746215	0.0755136276513209
ZNF81_HUMAN/526-548	P51508	ZNF81	532	G	E	-0.0852266254763897	0.110146155841504
ZNF81_HUMAN/526-548	P51508	ZNF81	532	G	F	0.156590985010229	0.0833771307106614
ZNF81_HUMAN/526-548	P51508	ZNF81	532	G	H	0.0796691344055795	0.0717000823257796
ZNF81_HUMAN/526-548	P51508	ZNF81	532	G	I	0.603320045869568	0.111253560818845
ZNF81_HUMAN/526-548	P51508	ZNF81	532	G	K	-0.0784509213233628	0.186262722760249
ZNF81_HUMAN/526-548	P51508	ZNF81	532	G	L	0.28571824395145	0.0513525337302123
ZNF81_HUMAN/526-548	P51508	ZNF81	532	G	M	0.136012648169384	0.0635517646520286
ZNF81_HUMAN/526-548	P51508	ZNF81	532	G	N	-0.185391011301895	0.101284977951386
ZNF81_HUMAN/526-548	P51508	ZNF81	532	G	P	0.613775377619924	0.0940643474443679
ZNF81_HUMAN/526-548	P51508	ZNF81	532	G	Q	-0.0203174544033259	0.0494744253686408
ZNF81_HUMAN/526-548	P51508	ZNF81	532	G	R	0.212626698482713	0.0798889327344154
ZNF81_HUMAN/526-548	P51508	ZNF81	532	G	S	0.0646430641058897	0.0475058210922544
ZNF81_HUMAN/526-548	P51508	ZNF81	532	G	T	0.201348189689676	0.110347474885003
ZNF81_HUMAN/526-548	P51508	ZNF81	532	G	V	0.523985071028579	0.0823222527262932
ZNF81_HUMAN/526-548	P51508	ZNF81	532	G	W	0.495082988000906	0.0773156246442116
ZNF81_HUMAN/526-548	P51508	ZNF81	532	G	Y	0.20643898490694	0.057084653296259
ZN417_HUMAN/464-486	Q8TAU3	ZN417	470	G	A	0.0948596703447612	0.0419544679986995
ZN417_HUMAN/464-486	Q8TAU3	ZN417	470	G	C	0.166997526940155	0.0515167394578048
ZN417_HUMAN/464-486	Q8TAU3	ZN417	470	G	D	-0.1988619746215	0.0755136276513209
ZN417_HUMAN/464-486	Q8TAU3	ZN417	470	G	E	-0.0852266254763897	0.110146155841504
ZN417_HUMAN/464-486	Q8TAU3	ZN417	470	G	F	0.156590985010229	0.0833771307106614
ZN417_HUMAN/464-486	Q8TAU3	ZN417	470	G	H	0.0796691344055795	0.0717000823257796
ZN417_HUMAN/464-486	Q8TAU3	ZN417	470	G	I	0.603320045869568	0.111253560818845
ZN417_HUMAN/464-486	Q8TAU3	ZN417	470	G	K	-0.0784509213233628	0.186262722760249
ZN417_HUMAN/464-486	Q8TAU3	ZN417	470	G	L	0.28571824395145	0.0513525337302123
ZN417_HUMAN/464-486	Q8TAU3	ZN417	470	G	M	0.136012648169384	0.0635517646520286
ZN417_HUMAN/464-486	Q8TAU3	ZN417	470	G	N	-0.185391011301895	0.101284977951386
ZN417_HUMAN/464-486	Q8TAU3	ZN417	470	G	P	0.613775377619924	0.0940643474443679
ZN417_HUMAN/464-486	Q8TAU3	ZN417	470	G	Q	-0.0203174544033259	0.0494744253686408
ZN417_HUMAN/464-486	Q8TAU3	ZN417	470	G	R	0.212626698482713	0.0798889327344154
ZN417_HUMAN/464-486	Q8TAU3	ZN417	470	G	S	0.0646430641058897	0.0475058210922544
ZN417_HUMAN/464-486	Q8TAU3	ZN417	470	G	T	0.201348189689676	0.110347474885003
ZN417_HUMAN/464-486	Q8TAU3	ZN417	470	G	V	0.523985071028579	0.0823222527262932
ZN417_HUMAN/464-486	Q8TAU3	ZN417	470	G	W	0.495082988000906	0.0773156246442116
ZN417_HUMAN/464-486	Q8TAU3	ZN417	470	G	Y	0.20643898490694	0.057084653296259
ZN610_HUMAN/344-366	Q8N9Z0	ZN610	350	G	A	0.0948596703447612	0.0419544679986995
ZN610_HUMAN/344-366	Q8N9Z0	ZN610	350	G	C	0.166997526940155	0.0515167394578048
ZN610_HUMAN/344-366	Q8N9Z0	ZN610	350	G	D	-0.1988619746215	0.0755136276513209
ZN610_HUMAN/344-366	Q8N9Z0	ZN610	350	G	E	-0.0852266254763897	0.110146155841504
ZN610_HUMAN/344-366	Q8N9Z0	ZN610	350	G	F	0.156590985010229	0.0833771307106614
ZN610_HUMAN/344-366	Q8N9Z0	ZN610	350	G	H	0.0796691344055795	0.0717000823257796
ZN610_HUMAN/344-366	Q8N9Z0	ZN610	350	G	I	0.603320045869568	0.111253560818845
ZN610_HUMAN/344-366	Q8N9Z0	ZN610	350	G	K	-0.0784509213233628	0.186262722760249
ZN610_HUMAN/344-366	Q8N9Z0	ZN610	350	G	L	0.28571824395145	0.0513525337302123
ZN610_HUMAN/344-366	Q8N9Z0	ZN610	350	G	M	0.136012648169384	0.0635517646520286
ZN610_HUMAN/344-366	Q8N9Z0	ZN610	350	G	N	-0.185391011301895	0.101284977951386
ZN610_HUMAN/344-366	Q8N9Z0	ZN610	350	G	P	0.613775377619924	0.0940643474443679
ZN610_HUMAN/344-366	Q8N9Z0	ZN610	350	G	Q	-0.0203174544033259	0.0494744253686408
ZN610_HUMAN/344-366	Q8N9Z0	ZN610	350	G	R	0.212626698482713	0.0798889327344154
ZN610_HUMAN/344-366	Q8N9Z0	ZN610	350	G	S	0.0646430641058897	0.0475058210922544
ZN610_HUMAN/344-366	Q8N9Z0	ZN610	350	G	T	0.201348189689676	0.110347474885003
ZN610_HUMAN/344-366	Q8N9Z0	ZN610	350	G	V	0.523985071028579	0.0823222527262932
ZN610_HUMAN/344-366	Q8N9Z0	ZN610	350	G	W	0.495082988000906	0.0773156246442116
ZN610_HUMAN/344-366	Q8N9Z0	ZN610	350	G	Y	0.20643898490694	0.057084653296259
KLF16_HUMAN/187-209	Q9BXK1	KLF16	193	S	A	0.0948596703447612	0.0419544679986995
KLF16_HUMAN/187-209	Q9BXK1	KLF16	193	S	C	0.166997526940155	0.0515167394578048
KLF16_HUMAN/187-209	Q9BXK1	KLF16	193	S	D	-0.1988619746215	0.0755136276513209
KLF16_HUMAN/187-209	Q9BXK1	KLF16	193	S	E	-0.0852266254763897	0.110146155841504
KLF16_HUMAN/187-209	Q9BXK1	KLF16	193	S	F	0.156590985010229	0.0833771307106614
KLF16_HUMAN/187-209	Q9BXK1	KLF16	193	S	G	-0.219567037293085	0.18062953047075
KLF16_HUMAN/187-209	Q9BXK1	KLF16	193	S	H	0.0796691344055795	0.0717000823257796
KLF16_HUMAN/187-209	Q9BXK1	KLF16	193	S	I	0.603320045869568	0.111253560818845
KLF16_HUMAN/187-209	Q9BXK1	KLF16	193	S	K	-0.0784509213233628	0.186262722760249
KLF16_HUMAN/187-209	Q9BXK1	KLF16	193	S	L	0.28571824395145	0.0513525337302123
KLF16_HUMAN/187-209	Q9BXK1	KLF16	193	S	M	0.136012648169384	0.0635517646520286
KLF16_HUMAN/187-209	Q9BXK1	KLF16	193	S	N	-0.185391011301895	0.101284977951386
KLF16_HUMAN/187-209	Q9BXK1	KLF16	193	S	P	0.613775377619924	0.0940643474443679
KLF16_HUMAN/187-209	Q9BXK1	KLF16	193	S	Q	-0.0203174544033259	0.0494744253686408
KLF16_HUMAN/187-209	Q9BXK1	KLF16	193	S	R	0.212626698482713	0.0798889327344154
KLF16_HUMAN/187-209	Q9BXK1	KLF16	193	S	T	0.201348189689676	0.110347474885003
KLF16_HUMAN/187-209	Q9BXK1	KLF16	193	S	V	0.523985071028579	0.0823222527262932
KLF16_HUMAN/187-209	Q9BXK1	KLF16	193	S	W	0.495082988000906	0.0773156246442116
KLF16_HUMAN/187-209	Q9BXK1	KLF16	193	S	Y	0.20643898490694	0.057084653296259
ZN486_HUMAN/322-344	Q96H40	ZN486	328	G	A	0.0948596703447612	0.0419544679986995
ZN486_HUMAN/322-344	Q96H40	ZN486	328	G	C	0.166997526940155	0.0515167394578048
ZN486_HUMAN/322-344	Q96H40	ZN486	328	G	D	-0.1988619746215	0.0755136276513209
ZN486_HUMAN/322-344	Q96H40	ZN486	328	G	E	-0.0852266254763897	0.110146155841504
ZN486_HUMAN/322-344	Q96H40	ZN486	328	G	F	0.156590985010229	0.0833771307106614
ZN486_HUMAN/322-344	Q96H40	ZN486	328	G	H	0.0796691344055795	0.0717000823257796
ZN486_HUMAN/322-344	Q96H40	ZN486	328	G	I	0.603320045869568	0.111253560818845
ZN486_HUMAN/322-344	Q96H40	ZN486	328	G	K	-0.0784509213233628	0.186262722760249
ZN486_HUMAN/322-344	Q96H40	ZN486	328	G	L	0.28571824395145	0.0513525337302123
ZN486_HUMAN/322-344	Q96H40	ZN486	328	G	M	0.136012648169384	0.0635517646520286
ZN486_HUMAN/322-344	Q96H40	ZN486	328	G	N	-0.185391011301895	0.101284977951386
ZN486_HUMAN/322-344	Q96H40	ZN486	328	G	P	0.613775377619924	0.0940643474443679
ZN486_HUMAN/322-344	Q96H40	ZN486	328	G	Q	-0.0203174544033259	0.0494744253686408
ZN486_HUMAN/322-344	Q96H40	ZN486	328	G	R	0.212626698482713	0.0798889327344154
ZN486_HUMAN/322-344	Q96H40	ZN486	328	G	S	0.0646430641058897	0.0475058210922544
ZN486_HUMAN/322-344	Q96H40	ZN486	328	G	T	0.201348189689676	0.110347474885003
ZN486_HUMAN/322-344	Q96H40	ZN486	328	G	V	0.523985071028579	0.0823222527262932
ZN486_HUMAN/322-344	Q96H40	ZN486	328	G	W	0.495082988000906	0.0773156246442116
ZN486_HUMAN/322-344	Q96H40	ZN486	328	G	Y	0.20643898490694	0.057084653296259
ZN594_HUMAN/761-783	Q96JF6	ZN594	767	S	A	0.0948596703447612	0.0419544679986995
ZN594_HUMAN/761-783	Q96JF6	ZN594	767	S	C	0.166997526940155	0.0515167394578048
ZN594_HUMAN/761-783	Q96JF6	ZN594	767	S	D	-0.1988619746215	0.0755136276513209
ZN594_HUMAN/761-783	Q96JF6	ZN594	767	S	E	-0.0852266254763897	0.110146155841504
ZN594_HUMAN/761-783	Q96JF6	ZN594	767	S	F	0.156590985010229	0.0833771307106614
ZN594_HUMAN/761-783	Q96JF6	ZN594	767	S	G	-0.219567037293085	0.18062953047075
ZN594_HUMAN/761-783	Q96JF6	ZN594	767	S	H	0.0796691344055795	0.0717000823257796
ZN594_HUMAN/761-783	Q96JF6	ZN594	767	S	I	0.603320045869568	0.111253560818845
ZN594_HUMAN/761-783	Q96JF6	ZN594	767	S	K	-0.0784509213233628	0.186262722760249
ZN594_HUMAN/761-783	Q96JF6	ZN594	767	S	L	0.28571824395145	0.0513525337302123
ZN594_HUMAN/761-783	Q96JF6	ZN594	767	S	M	0.136012648169384	0.0635517646520286
ZN594_HUMAN/761-783	Q96JF6	ZN594	767	S	N	-0.185391011301895	0.101284977951386
ZN594_HUMAN/761-783	Q96JF6	ZN594	767	S	P	0.613775377619924	0.0940643474443679
ZN594_HUMAN/761-783	Q96JF6	ZN594	767	S	Q	-0.0203174544033259	0.0494744253686408
ZN594_HUMAN/761-783	Q96JF6	ZN594	767	S	R	0.212626698482713	0.0798889327344154
ZN594_HUMAN/761-783	Q96JF6	ZN594	767	S	T	0.201348189689676	0.110347474885003
ZN594_HUMAN/761-783	Q96JF6	ZN594	767	S	V	0.523985071028579	0.0823222527262932
ZN594_HUMAN/761-783	Q96JF6	ZN594	767	S	W	0.495082988000906	0.0773156246442116
ZN594_HUMAN/761-783	Q96JF6	ZN594	767	S	Y	0.20643898490694	0.057084653296259
EGR4_HUMAN/541-563	Q05215	EGR4	547	G	A	0.0948596703447612	0.0419544679986995
EGR4_HUMAN/541-563	Q05215	EGR4	547	G	C	0.166997526940155	0.0515167394578048
EGR4_HUMAN/541-563	Q05215	EGR4	547	G	D	-0.1988619746215	0.0755136276513209
EGR4_HUMAN/541-563	Q05215	EGR4	547	G	E	-0.0852266254763897	0.110146155841504
EGR4_HUMAN/541-563	Q05215	EGR4	547	G	F	0.156590985010229	0.0833771307106614
EGR4_HUMAN/541-563	Q05215	EGR4	547	G	H	0.0796691344055795	0.0717000823257796
EGR4_HUMAN/541-563	Q05215	EGR4	547	G	I	0.603320045869568	0.111253560818845
EGR4_HUMAN/541-563	Q05215	EGR4	547	G	K	-0.0784509213233628	0.186262722760249
EGR4_HUMAN/541-563	Q05215	EGR4	547	G	L	0.28571824395145	0.0513525337302123
EGR4_HUMAN/541-563	Q05215	EGR4	547	G	M	0.136012648169384	0.0635517646520286
EGR4_HUMAN/541-563	Q05215	EGR4	547	G	N	-0.185391011301895	0.101284977951386
EGR4_HUMAN/541-563	Q05215	EGR4	547	G	P	0.613775377619924	0.0940643474443679
EGR4_HUMAN/541-563	Q05215	EGR4	547	G	Q	-0.0203174544033259	0.0494744253686408
EGR4_HUMAN/541-563	Q05215	EGR4	547	G	R	0.212626698482713	0.0798889327344154
EGR4_HUMAN/541-563	Q05215	EGR4	547	G	S	0.0646430641058897	0.0475058210922544
EGR4_HUMAN/541-563	Q05215	EGR4	547	G	T	0.201348189689676	0.110347474885003
EGR4_HUMAN/541-563	Q05215	EGR4	547	G	V	0.523985071028579	0.0823222527262932
EGR4_HUMAN/541-563	Q05215	EGR4	547	G	W	0.495082988000906	0.0773156246442116
EGR4_HUMAN/541-563	Q05215	EGR4	547	G	Y	0.20643898490694	0.057084653296259
ZSC10_HUMAN/607-629	Q96SZ4	ZSC10	613	G	A	0.0948596703447612	0.0419544679986995
ZSC10_HUMAN/607-629	Q96SZ4	ZSC10	613	G	C	0.166997526940155	0.0515167394578048
ZSC10_HUMAN/607-629	Q96SZ4	ZSC10	613	G	D	-0.1988619746215	0.0755136276513209
ZSC10_HUMAN/607-629	Q96SZ4	ZSC10	613	G	E	-0.0852266254763897	0.110146155841504
ZSC10_HUMAN/607-629	Q96SZ4	ZSC10	613	G	F	0.156590985010229	0.0833771307106614
ZSC10_HUMAN/607-629	Q96SZ4	ZSC10	613	G	H	0.0796691344055795	0.0717000823257796
ZSC10_HUMAN/607-629	Q96SZ4	ZSC10	613	G	I	0.603320045869568	0.111253560818845
ZSC10_HUMAN/607-629	Q96SZ4	ZSC10	613	G	K	-0.0784509213233628	0.186262722760249
ZSC10_HUMAN/607-629	Q96SZ4	ZSC10	613	G	L	0.28571824395145	0.0513525337302123
ZSC10_HUMAN/607-629	Q96SZ4	ZSC10	613	G	M	0.136012648169384	0.0635517646520286
ZSC10_HUMAN/607-629	Q96SZ4	ZSC10	613	G	N	-0.185391011301895	0.101284977951386
ZSC10_HUMAN/607-629	Q96SZ4	ZSC10	613	G	P	0.613775377619924	0.0940643474443679
ZSC10_HUMAN/607-629	Q96SZ4	ZSC10	613	G	Q	-0.0203174544033259	0.0494744253686408
ZSC10_HUMAN/607-629	Q96SZ4	ZSC10	613	G	R	0.212626698482713	0.0798889327344154
ZSC10_HUMAN/607-629	Q96SZ4	ZSC10	613	G	S	0.0646430641058897	0.0475058210922544
ZSC10_HUMAN/607-629	Q96SZ4	ZSC10	613	G	T	0.201348189689676	0.110347474885003
ZSC10_HUMAN/607-629	Q96SZ4	ZSC10	613	G	V	0.523985071028579	0.0823222527262932
ZSC10_HUMAN/607-629	Q96SZ4	ZSC10	613	G	W	0.495082988000906	0.0773156246442116
ZSC10_HUMAN/607-629	Q96SZ4	ZSC10	613	G	Y	0.20643898490694	0.057084653296259
ZN649_HUMAN/374-396	Q9BS31	ZN649	380	G	A	0.0948596703447612	0.0419544679986995
ZN649_HUMAN/374-396	Q9BS31	ZN649	380	G	C	0.166997526940155	0.0515167394578048
ZN649_HUMAN/374-396	Q9BS31	ZN649	380	G	D	-0.1988619746215	0.0755136276513209
ZN649_HUMAN/374-396	Q9BS31	ZN649	380	G	E	-0.0852266254763897	0.110146155841504
ZN649_HUMAN/374-396	Q9BS31	ZN649	380	G	F	0.156590985010229	0.0833771307106614
ZN649_HUMAN/374-396	Q9BS31	ZN649	380	G	H	0.0796691344055795	0.0717000823257796
ZN649_HUMAN/374-396	Q9BS31	ZN649	380	G	I	0.603320045869568	0.111253560818845
ZN649_HUMAN/374-396	Q9BS31	ZN649	380	G	K	-0.0784509213233628	0.186262722760249
ZN649_HUMAN/374-396	Q9BS31	ZN649	380	G	L	0.28571824395145	0.0513525337302123
ZN649_HUMAN/374-396	Q9BS31	ZN649	380	G	M	0.136012648169384	0.0635517646520286
ZN649_HUMAN/374-396	Q9BS31	ZN649	380	G	N	-0.185391011301895	0.101284977951386
ZN649_HUMAN/374-396	Q9BS31	ZN649	380	G	P	0.613775377619924	0.0940643474443679
ZN649_HUMAN/374-396	Q9BS31	ZN649	380	G	Q	-0.0203174544033259	0.0494744253686408
ZN649_HUMAN/374-396	Q9BS31	ZN649	380	G	R	0.212626698482713	0.0798889327344154
ZN649_HUMAN/374-396	Q9BS31	ZN649	380	G	S	0.0646430641058897	0.0475058210922544
ZN649_HUMAN/374-396	Q9BS31	ZN649	380	G	T	0.201348189689676	0.110347474885003
ZN649_HUMAN/374-396	Q9BS31	ZN649	380	G	V	0.523985071028579	0.0823222527262932
ZN649_HUMAN/374-396	Q9BS31	ZN649	380	G	W	0.495082988000906	0.0773156246442116
ZN649_HUMAN/374-396	Q9BS31	ZN649	380	G	Y	0.20643898490694	0.057084653296259
ZNF16_HUMAN/629-651	P17020	ZNF16	635	G	A	0.0948596703447612	0.0419544679986995
ZNF16_HUMAN/629-651	P17020	ZNF16	635	G	C	0.166997526940155	0.0515167394578048
ZNF16_HUMAN/629-651	P17020	ZNF16	635	G	D	-0.1988619746215	0.0755136276513209
ZNF16_HUMAN/629-651	P17020	ZNF16	635	G	E	-0.0852266254763897	0.110146155841504
ZNF16_HUMAN/629-651	P17020	ZNF16	635	G	F	0.156590985010229	0.0833771307106614
ZNF16_HUMAN/629-651	P17020	ZNF16	635	G	H	0.0796691344055795	0.0717000823257796
ZNF16_HUMAN/629-651	P17020	ZNF16	635	G	I	0.603320045869568	0.111253560818845
ZNF16_HUMAN/629-651	P17020	ZNF16	635	G	K	-0.0784509213233628	0.186262722760249
ZNF16_HUMAN/629-651	P17020	ZNF16	635	G	L	0.28571824395145	0.0513525337302123
ZNF16_HUMAN/629-651	P17020	ZNF16	635	G	M	0.136012648169384	0.0635517646520286
ZNF16_HUMAN/629-651	P17020	ZNF16	635	G	N	-0.185391011301895	0.101284977951386
ZNF16_HUMAN/629-651	P17020	ZNF16	635	G	P	0.613775377619924	0.0940643474443679
ZNF16_HUMAN/629-651	P17020	ZNF16	635	G	Q	-0.0203174544033259	0.0494744253686408
ZNF16_HUMAN/629-651	P17020	ZNF16	635	G	R	0.212626698482713	0.0798889327344154
ZNF16_HUMAN/629-651	P17020	ZNF16	635	G	S	0.0646430641058897	0.0475058210922544
ZNF16_HUMAN/629-651	P17020	ZNF16	635	G	T	0.201348189689676	0.110347474885003
ZNF16_HUMAN/629-651	P17020	ZNF16	635	G	V	0.523985071028579	0.0823222527262932
ZNF16_HUMAN/629-651	P17020	ZNF16	635	G	W	0.495082988000906	0.0773156246442116
ZNF16_HUMAN/629-651	P17020	ZNF16	635	G	Y	0.20643898490694	0.057084653296259
ZFP2_HUMAN/438-460	Q6ZN57	ZFP2	444	G	A	0.0948596703447612	0.0419544679986995
ZFP2_HUMAN/438-460	Q6ZN57	ZFP2	444	G	C	0.166997526940155	0.0515167394578048
ZFP2_HUMAN/438-460	Q6ZN57	ZFP2	444	G	D	-0.1988619746215	0.0755136276513209
ZFP2_HUMAN/438-460	Q6ZN57	ZFP2	444	G	E	-0.0852266254763897	0.110146155841504
ZFP2_HUMAN/438-460	Q6ZN57	ZFP2	444	G	F	0.156590985010229	0.0833771307106614
ZFP2_HUMAN/438-460	Q6ZN57	ZFP2	444	G	H	0.0796691344055795	0.0717000823257796
ZFP2_HUMAN/438-460	Q6ZN57	ZFP2	444	G	I	0.603320045869568	0.111253560818845
ZFP2_HUMAN/438-460	Q6ZN57	ZFP2	444	G	K	-0.0784509213233628	0.186262722760249
ZFP2_HUMAN/438-460	Q6ZN57	ZFP2	444	G	L	0.28571824395145	0.0513525337302123
ZFP2_HUMAN/438-460	Q6ZN57	ZFP2	444	G	M	0.136012648169384	0.0635517646520286
ZFP2_HUMAN/438-460	Q6ZN57	ZFP2	444	G	N	-0.185391011301895	0.101284977951386
ZFP2_HUMAN/438-460	Q6ZN57	ZFP2	444	G	P	0.613775377619924	0.0940643474443679
ZFP2_HUMAN/438-460	Q6ZN57	ZFP2	444	G	Q	-0.0203174544033259	0.0494744253686408
ZFP2_HUMAN/438-460	Q6ZN57	ZFP2	444	G	R	0.212626698482713	0.0798889327344154
ZFP2_HUMAN/438-460	Q6ZN57	ZFP2	444	G	S	0.0646430641058897	0.0475058210922544
ZFP2_HUMAN/438-460	Q6ZN57	ZFP2	444	G	T	0.201348189689676	0.110347474885003
ZFP2_HUMAN/438-460	Q6ZN57	ZFP2	444	G	V	0.523985071028579	0.0823222527262932
ZFP2_HUMAN/438-460	Q6ZN57	ZFP2	444	G	W	0.495082988000906	0.0773156246442116
ZFP2_HUMAN/438-460	Q6ZN57	ZFP2	444	G	Y	0.20643898490694	0.057084653296259
ZN525_HUMAN/411-433	Q8N782	ZN525	417	D	A	0.0948596703447612	0.0419544679986995
ZN525_HUMAN/411-433	Q8N782	ZN525	417	D	C	0.166997526940155	0.0515167394578048
ZN525_HUMAN/411-433	Q8N782	ZN525	417	D	E	-0.0852266254763897	0.110146155841504
ZN525_HUMAN/411-433	Q8N782	ZN525	417	D	F	0.156590985010229	0.0833771307106614
ZN525_HUMAN/411-433	Q8N782	ZN525	417	D	G	-0.219567037293085	0.18062953047075
ZN525_HUMAN/411-433	Q8N782	ZN525	417	D	H	0.0796691344055795	0.0717000823257796
ZN525_HUMAN/411-433	Q8N782	ZN525	417	D	I	0.603320045869568	0.111253560818845
ZN525_HUMAN/411-433	Q8N782	ZN525	417	D	K	-0.0784509213233628	0.186262722760249
ZN525_HUMAN/411-433	Q8N782	ZN525	417	D	L	0.28571824395145	0.0513525337302123
ZN525_HUMAN/411-433	Q8N782	ZN525	417	D	M	0.136012648169384	0.0635517646520286
ZN525_HUMAN/411-433	Q8N782	ZN525	417	D	N	-0.185391011301895	0.101284977951386
ZN525_HUMAN/411-433	Q8N782	ZN525	417	D	P	0.613775377619924	0.0940643474443679
ZN525_HUMAN/411-433	Q8N782	ZN525	417	D	Q	-0.0203174544033259	0.0494744253686408
ZN525_HUMAN/411-433	Q8N782	ZN525	417	D	R	0.212626698482713	0.0798889327344154
ZN525_HUMAN/411-433	Q8N782	ZN525	417	D	S	0.0646430641058897	0.0475058210922544
ZN525_HUMAN/411-433	Q8N782	ZN525	417	D	T	0.201348189689676	0.110347474885003
ZN525_HUMAN/411-433	Q8N782	ZN525	417	D	V	0.523985071028579	0.0823222527262932
ZN525_HUMAN/411-433	Q8N782	ZN525	417	D	W	0.495082988000906	0.0773156246442116
ZN525_HUMAN/411-433	Q8N782	ZN525	417	D	Y	0.20643898490694	0.057084653296259
ZFP2_HUMAN/186-208	Q6ZN57	ZFP2	192	G	A	0.0948596703447612	0.0419544679986995
ZFP2_HUMAN/186-208	Q6ZN57	ZFP2	192	G	C	0.166997526940155	0.0515167394578048
ZFP2_HUMAN/186-208	Q6ZN57	ZFP2	192	G	D	-0.1988619746215	0.0755136276513209
ZFP2_HUMAN/186-208	Q6ZN57	ZFP2	192	G	E	-0.0852266254763897	0.110146155841504
ZFP2_HUMAN/186-208	Q6ZN57	ZFP2	192	G	F	0.156590985010229	0.0833771307106614
ZFP2_HUMAN/186-208	Q6ZN57	ZFP2	192	G	H	0.0796691344055795	0.0717000823257796
ZFP2_HUMAN/186-208	Q6ZN57	ZFP2	192	G	I	0.603320045869568	0.111253560818845
ZFP2_HUMAN/186-208	Q6ZN57	ZFP2	192	G	K	-0.0784509213233628	0.186262722760249
ZFP2_HUMAN/186-208	Q6ZN57	ZFP2	192	G	L	0.28571824395145	0.0513525337302123
ZFP2_HUMAN/186-208	Q6ZN57	ZFP2	192	G	M	0.136012648169384	0.0635517646520286
ZFP2_HUMAN/186-208	Q6ZN57	ZFP2	192	G	N	-0.185391011301895	0.101284977951386
ZFP2_HUMAN/186-208	Q6ZN57	ZFP2	192	G	P	0.613775377619924	0.0940643474443679
ZFP2_HUMAN/186-208	Q6ZN57	ZFP2	192	G	Q	-0.0203174544033259	0.0494744253686408
ZFP2_HUMAN/186-208	Q6ZN57	ZFP2	192	G	R	0.212626698482713	0.0798889327344154
ZFP2_HUMAN/186-208	Q6ZN57	ZFP2	192	G	S	0.0646430641058897	0.0475058210922544
ZFP2_HUMAN/186-208	Q6ZN57	ZFP2	192	G	T	0.201348189689676	0.110347474885003
ZFP2_HUMAN/186-208	Q6ZN57	ZFP2	192	G	V	0.523985071028579	0.0823222527262932
ZFP2_HUMAN/186-208	Q6ZN57	ZFP2	192	G	W	0.495082988000906	0.0773156246442116
ZFP2_HUMAN/186-208	Q6ZN57	ZFP2	192	G	Y	0.20643898490694	0.057084653296259
ZF69B_HUMAN/419-441	Q9UJL9	ZF69B	425	S	A	0.0948596703447612	0.0419544679986995
ZF69B_HUMAN/419-441	Q9UJL9	ZF69B	425	S	C	0.166997526940155	0.0515167394578048
ZF69B_HUMAN/419-441	Q9UJL9	ZF69B	425	S	D	-0.1988619746215	0.0755136276513209
ZF69B_HUMAN/419-441	Q9UJL9	ZF69B	425	S	E	-0.0852266254763897	0.110146155841504
ZF69B_HUMAN/419-441	Q9UJL9	ZF69B	425	S	F	0.156590985010229	0.0833771307106614
ZF69B_HUMAN/419-441	Q9UJL9	ZF69B	425	S	G	-0.219567037293085	0.18062953047075
ZF69B_HUMAN/419-441	Q9UJL9	ZF69B	425	S	H	0.0796691344055795	0.0717000823257796
ZF69B_HUMAN/419-441	Q9UJL9	ZF69B	425	S	I	0.603320045869568	0.111253560818845
ZF69B_HUMAN/419-441	Q9UJL9	ZF69B	425	S	K	-0.0784509213233628	0.186262722760249
ZF69B_HUMAN/419-441	Q9UJL9	ZF69B	425	S	L	0.28571824395145	0.0513525337302123
ZF69B_HUMAN/419-441	Q9UJL9	ZF69B	425	S	M	0.136012648169384	0.0635517646520286
ZF69B_HUMAN/419-441	Q9UJL9	ZF69B	425	S	N	-0.185391011301895	0.101284977951386
ZF69B_HUMAN/419-441	Q9UJL9	ZF69B	425	S	P	0.613775377619924	0.0940643474443679
ZF69B_HUMAN/419-441	Q9UJL9	ZF69B	425	S	Q	-0.0203174544033259	0.0494744253686408
ZF69B_HUMAN/419-441	Q9UJL9	ZF69B	425	S	R	0.212626698482713	0.0798889327344154
ZF69B_HUMAN/419-441	Q9UJL9	ZF69B	425	S	T	0.201348189689676	0.110347474885003
ZF69B_HUMAN/419-441	Q9UJL9	ZF69B	425	S	V	0.523985071028579	0.0823222527262932
ZF69B_HUMAN/419-441	Q9UJL9	ZF69B	425	S	W	0.495082988000906	0.0773156246442116
ZF69B_HUMAN/419-441	Q9UJL9	ZF69B	425	S	Y	0.20643898490694	0.057084653296259
KLF12_HUMAN/377-399	Q9Y4X4	KLF12	383	D	A	0.0948596703447612	0.0419544679986995
KLF12_HUMAN/377-399	Q9Y4X4	KLF12	383	D	C	0.166997526940155	0.0515167394578048
KLF12_HUMAN/377-399	Q9Y4X4	KLF12	383	D	E	-0.0852266254763897	0.110146155841504
KLF12_HUMAN/377-399	Q9Y4X4	KLF12	383	D	F	0.156590985010229	0.0833771307106614
KLF12_HUMAN/377-399	Q9Y4X4	KLF12	383	D	G	-0.219567037293085	0.18062953047075
KLF12_HUMAN/377-399	Q9Y4X4	KLF12	383	D	H	0.0796691344055795	0.0717000823257796
KLF12_HUMAN/377-399	Q9Y4X4	KLF12	383	D	I	0.603320045869568	0.111253560818845
KLF12_HUMAN/377-399	Q9Y4X4	KLF12	383	D	K	-0.0784509213233628	0.186262722760249
KLF12_HUMAN/377-399	Q9Y4X4	KLF12	383	D	L	0.28571824395145	0.0513525337302123
KLF12_HUMAN/377-399	Q9Y4X4	KLF12	383	D	M	0.136012648169384	0.0635517646520286
KLF12_HUMAN/377-399	Q9Y4X4	KLF12	383	D	N	-0.185391011301895	0.101284977951386
KLF12_HUMAN/377-399	Q9Y4X4	KLF12	383	D	P	0.613775377619924	0.0940643474443679
KLF12_HUMAN/377-399	Q9Y4X4	KLF12	383	D	Q	-0.0203174544033259	0.0494744253686408
KLF12_HUMAN/377-399	Q9Y4X4	KLF12	383	D	R	0.212626698482713	0.0798889327344154
KLF12_HUMAN/377-399	Q9Y4X4	KLF12	383	D	S	0.0646430641058897	0.0475058210922544
KLF12_HUMAN/377-399	Q9Y4X4	KLF12	383	D	T	0.201348189689676	0.110347474885003
KLF12_HUMAN/377-399	Q9Y4X4	KLF12	383	D	V	0.523985071028579	0.0823222527262932
KLF12_HUMAN/377-399	Q9Y4X4	KLF12	383	D	W	0.495082988000906	0.0773156246442116
KLF12_HUMAN/377-399	Q9Y4X4	KLF12	383	D	Y	0.20643898490694	0.057084653296259
ZN184_HUMAN/558-580	Q99676	ZN184	564	G	A	0.0948596703447612	0.0419544679986995
ZN184_HUMAN/558-580	Q99676	ZN184	564	G	C	0.166997526940155	0.0515167394578048
ZN184_HUMAN/558-580	Q99676	ZN184	564	G	D	-0.1988619746215	0.0755136276513209
ZN184_HUMAN/558-580	Q99676	ZN184	564	G	E	-0.0852266254763897	0.110146155841504
ZN184_HUMAN/558-580	Q99676	ZN184	564	G	F	0.156590985010229	0.0833771307106614
ZN184_HUMAN/558-580	Q99676	ZN184	564	G	H	0.0796691344055795	0.0717000823257796
ZN184_HUMAN/558-580	Q99676	ZN184	564	G	I	0.603320045869568	0.111253560818845
ZN184_HUMAN/558-580	Q99676	ZN184	564	G	K	-0.0784509213233628	0.186262722760249
ZN184_HUMAN/558-580	Q99676	ZN184	564	G	L	0.28571824395145	0.0513525337302123
ZN184_HUMAN/558-580	Q99676	ZN184	564	G	M	0.136012648169384	0.0635517646520286
ZN184_HUMAN/558-580	Q99676	ZN184	564	G	N	-0.185391011301895	0.101284977951386
ZN184_HUMAN/558-580	Q99676	ZN184	564	G	P	0.613775377619924	0.0940643474443679
ZN184_HUMAN/558-580	Q99676	ZN184	564	G	Q	-0.0203174544033259	0.0494744253686408
ZN184_HUMAN/558-580	Q99676	ZN184	564	G	R	0.212626698482713	0.0798889327344154
ZN184_HUMAN/558-580	Q99676	ZN184	564	G	S	0.0646430641058897	0.0475058210922544
ZN184_HUMAN/558-580	Q99676	ZN184	564	G	T	0.201348189689676	0.110347474885003
ZN184_HUMAN/558-580	Q99676	ZN184	564	G	V	0.523985071028579	0.0823222527262932
ZN184_HUMAN/558-580	Q99676	ZN184	564	G	W	0.495082988000906	0.0773156246442116
ZN184_HUMAN/558-580	Q99676	ZN184	564	G	Y	0.20643898490694	0.057084653296259
Z587B_HUMAN/298-320	E7ETH6	Z587B	304	G	A	0.0948596703447612	0.0419544679986995
Z587B_HUMAN/298-320	E7ETH6	Z587B	304	G	C	0.166997526940155	0.0515167394578048
Z587B_HUMAN/298-320	E7ETH6	Z587B	304	G	D	-0.1988619746215	0.0755136276513209
Z587B_HUMAN/298-320	E7ETH6	Z587B	304	G	E	-0.0852266254763897	0.110146155841504
Z587B_HUMAN/298-320	E7ETH6	Z587B	304	G	F	0.156590985010229	0.0833771307106614
Z587B_HUMAN/298-320	E7ETH6	Z587B	304	G	H	0.0796691344055795	0.0717000823257796
Z587B_HUMAN/298-320	E7ETH6	Z587B	304	G	I	0.603320045869568	0.111253560818845
Z587B_HUMAN/298-320	E7ETH6	Z587B	304	G	K	-0.0784509213233628	0.186262722760249
Z587B_HUMAN/298-320	E7ETH6	Z587B	304	G	L	0.28571824395145	0.0513525337302123
Z587B_HUMAN/298-320	E7ETH6	Z587B	304	G	M	0.136012648169384	0.0635517646520286
Z587B_HUMAN/298-320	E7ETH6	Z587B	304	G	N	-0.185391011301895	0.101284977951386
Z587B_HUMAN/298-320	E7ETH6	Z587B	304	G	P	0.613775377619924	0.0940643474443679
Z587B_HUMAN/298-320	E7ETH6	Z587B	304	G	Q	-0.0203174544033259	0.0494744253686408
Z587B_HUMAN/298-320	E7ETH6	Z587B	304	G	R	0.212626698482713	0.0798889327344154
Z587B_HUMAN/298-320	E7ETH6	Z587B	304	G	S	0.0646430641058897	0.0475058210922544
Z587B_HUMAN/298-320	E7ETH6	Z587B	304	G	T	0.201348189689676	0.110347474885003
Z587B_HUMAN/298-320	E7ETH6	Z587B	304	G	V	0.523985071028579	0.0823222527262932
Z587B_HUMAN/298-320	E7ETH6	Z587B	304	G	W	0.495082988000906	0.0773156246442116
Z587B_HUMAN/298-320	E7ETH6	Z587B	304	G	Y	0.20643898490694	0.057084653296259
ZN880_HUMAN/268-290	Q6PDB4	ZN880	274	G	A	0.0948596703447612	0.0419544679986995
ZN880_HUMAN/268-290	Q6PDB4	ZN880	274	G	C	0.166997526940155	0.0515167394578048
ZN880_HUMAN/268-290	Q6PDB4	ZN880	274	G	D	-0.1988619746215	0.0755136276513209
ZN880_HUMAN/268-290	Q6PDB4	ZN880	274	G	E	-0.0852266254763897	0.110146155841504
ZN880_HUMAN/268-290	Q6PDB4	ZN880	274	G	F	0.156590985010229	0.0833771307106614
ZN880_HUMAN/268-290	Q6PDB4	ZN880	274	G	H	0.0796691344055795	0.0717000823257796
ZN880_HUMAN/268-290	Q6PDB4	ZN880	274	G	I	0.603320045869568	0.111253560818845
ZN880_HUMAN/268-290	Q6PDB4	ZN880	274	G	K	-0.0784509213233628	0.186262722760249
ZN880_HUMAN/268-290	Q6PDB4	ZN880	274	G	L	0.28571824395145	0.0513525337302123
ZN880_HUMAN/268-290	Q6PDB4	ZN880	274	G	M	0.136012648169384	0.0635517646520286
ZN880_HUMAN/268-290	Q6PDB4	ZN880	274	G	N	-0.185391011301895	0.101284977951386
ZN880_HUMAN/268-290	Q6PDB4	ZN880	274	G	P	0.613775377619924	0.0940643474443679
ZN880_HUMAN/268-290	Q6PDB4	ZN880	274	G	Q	-0.0203174544033259	0.0494744253686408
ZN880_HUMAN/268-290	Q6PDB4	ZN880	274	G	R	0.212626698482713	0.0798889327344154
ZN880_HUMAN/268-290	Q6PDB4	ZN880	274	G	S	0.0646430641058897	0.0475058210922544
ZN880_HUMAN/268-290	Q6PDB4	ZN880	274	G	T	0.201348189689676	0.110347474885003
ZN880_HUMAN/268-290	Q6PDB4	ZN880	274	G	V	0.523985071028579	0.0823222527262932
ZN880_HUMAN/268-290	Q6PDB4	ZN880	274	G	W	0.495082988000906	0.0773156246442116
ZN880_HUMAN/268-290	Q6PDB4	ZN880	274	G	Y	0.20643898490694	0.057084653296259
ZNF14_HUMAN/197-218	P17017	ZNF14	203	G	A	0.0948596703447612	0.0419544679986995
ZNF14_HUMAN/197-218	P17017	ZNF14	203	G	C	0.166997526940155	0.0515167394578048
ZNF14_HUMAN/197-218	P17017	ZNF14	203	G	D	-0.1988619746215	0.0755136276513209
ZNF14_HUMAN/197-218	P17017	ZNF14	203	G	E	-0.0852266254763897	0.110146155841504
ZNF14_HUMAN/197-218	P17017	ZNF14	203	G	F	0.156590985010229	0.0833771307106614
ZNF14_HUMAN/197-218	P17017	ZNF14	203	G	H	0.0796691344055795	0.0717000823257796
ZNF14_HUMAN/197-218	P17017	ZNF14	203	G	I	0.603320045869568	0.111253560818845
ZNF14_HUMAN/197-218	P17017	ZNF14	203	G	K	-0.0784509213233628	0.186262722760249
ZNF14_HUMAN/197-218	P17017	ZNF14	203	G	L	0.28571824395145	0.0513525337302123
ZNF14_HUMAN/197-218	P17017	ZNF14	203	G	M	0.136012648169384	0.0635517646520286
ZNF14_HUMAN/197-218	P17017	ZNF14	203	G	N	-0.185391011301895	0.101284977951386
ZNF14_HUMAN/197-218	P17017	ZNF14	203	G	P	0.613775377619924	0.0940643474443679
ZNF14_HUMAN/197-218	P17017	ZNF14	203	G	Q	-0.0203174544033259	0.0494744253686408
ZNF14_HUMAN/197-218	P17017	ZNF14	203	G	R	0.212626698482713	0.0798889327344154
ZNF14_HUMAN/197-218	P17017	ZNF14	203	G	S	0.0646430641058897	0.0475058210922544
ZNF14_HUMAN/197-218	P17017	ZNF14	203	G	T	0.201348189689676	0.110347474885003
ZNF14_HUMAN/197-218	P17017	ZNF14	203	G	V	0.523985071028579	0.0823222527262932
ZNF14_HUMAN/197-218	P17017	ZNF14	203	G	W	0.495082988000906	0.0773156246442116
ZNF14_HUMAN/197-218	P17017	ZNF14	203	G	Y	0.20643898490694	0.057084653296259
ZN660_HUMAN/274-296	Q6AZW8	ZN660	280	G	A	0.0948596703447612	0.0419544679986995
ZN660_HUMAN/274-296	Q6AZW8	ZN660	280	G	C	0.166997526940155	0.0515167394578048
ZN660_HUMAN/274-296	Q6AZW8	ZN660	280	G	D	-0.1988619746215	0.0755136276513209
ZN660_HUMAN/274-296	Q6AZW8	ZN660	280	G	E	-0.0852266254763897	0.110146155841504
ZN660_HUMAN/274-296	Q6AZW8	ZN660	280	G	F	0.156590985010229	0.0833771307106614
ZN660_HUMAN/274-296	Q6AZW8	ZN660	280	G	H	0.0796691344055795	0.0717000823257796
ZN660_HUMAN/274-296	Q6AZW8	ZN660	280	G	I	0.603320045869568	0.111253560818845
ZN660_HUMAN/274-296	Q6AZW8	ZN660	280	G	K	-0.0784509213233628	0.186262722760249
ZN660_HUMAN/274-296	Q6AZW8	ZN660	280	G	L	0.28571824395145	0.0513525337302123
ZN660_HUMAN/274-296	Q6AZW8	ZN660	280	G	M	0.136012648169384	0.0635517646520286
ZN660_HUMAN/274-296	Q6AZW8	ZN660	280	G	N	-0.185391011301895	0.101284977951386
ZN660_HUMAN/274-296	Q6AZW8	ZN660	280	G	P	0.613775377619924	0.0940643474443679
ZN660_HUMAN/274-296	Q6AZW8	ZN660	280	G	Q	-0.0203174544033259	0.0494744253686408
ZN660_HUMAN/274-296	Q6AZW8	ZN660	280	G	R	0.212626698482713	0.0798889327344154
ZN660_HUMAN/274-296	Q6AZW8	ZN660	280	G	S	0.0646430641058897	0.0475058210922544
ZN660_HUMAN/274-296	Q6AZW8	ZN660	280	G	T	0.201348189689676	0.110347474885003
ZN660_HUMAN/274-296	Q6AZW8	ZN660	280	G	V	0.523985071028579	0.0823222527262932
ZN660_HUMAN/274-296	Q6AZW8	ZN660	280	G	W	0.495082988000906	0.0773156246442116
ZN660_HUMAN/274-296	Q6AZW8	ZN660	280	G	Y	0.20643898490694	0.057084653296259
ZN347_HUMAN/289-311	Q96SE7	ZN347	295	G	A	0.0948596703447612	0.0419544679986995
ZN347_HUMAN/289-311	Q96SE7	ZN347	295	G	C	0.166997526940155	0.0515167394578048
ZN347_HUMAN/289-311	Q96SE7	ZN347	295	G	D	-0.1988619746215	0.0755136276513209
ZN347_HUMAN/289-311	Q96SE7	ZN347	295	G	E	-0.0852266254763897	0.110146155841504
ZN347_HUMAN/289-311	Q96SE7	ZN347	295	G	F	0.156590985010229	0.0833771307106614
ZN347_HUMAN/289-311	Q96SE7	ZN347	295	G	H	0.0796691344055795	0.0717000823257796
ZN347_HUMAN/289-311	Q96SE7	ZN347	295	G	I	0.603320045869568	0.111253560818845
ZN347_HUMAN/289-311	Q96SE7	ZN347	295	G	K	-0.0784509213233628	0.186262722760249
ZN347_HUMAN/289-311	Q96SE7	ZN347	295	G	L	0.28571824395145	0.0513525337302123
ZN347_HUMAN/289-311	Q96SE7	ZN347	295	G	M	0.136012648169384	0.0635517646520286
ZN347_HUMAN/289-311	Q96SE7	ZN347	295	G	N	-0.185391011301895	0.101284977951386
ZN347_HUMAN/289-311	Q96SE7	ZN347	295	G	P	0.613775377619924	0.0940643474443679
ZN347_HUMAN/289-311	Q96SE7	ZN347	295	G	Q	-0.0203174544033259	0.0494744253686408
ZN347_HUMAN/289-311	Q96SE7	ZN347	295	G	R	0.212626698482713	0.0798889327344154
ZN347_HUMAN/289-311	Q96SE7	ZN347	295	G	S	0.0646430641058897	0.0475058210922544
ZN347_HUMAN/289-311	Q96SE7	ZN347	295	G	T	0.201348189689676	0.110347474885003
ZN347_HUMAN/289-311	Q96SE7	ZN347	295	G	V	0.523985071028579	0.0823222527262932
ZN347_HUMAN/289-311	Q96SE7	ZN347	295	G	W	0.495082988000906	0.0773156246442116
ZN347_HUMAN/289-311	Q96SE7	ZN347	295	G	Y	0.20643898490694	0.057084653296259
ZN888_HUMAN/466-488	P0CJ79	ZN888	472	D	A	0.0948596703447612	0.0419544679986995
ZN888_HUMAN/466-488	P0CJ79	ZN888	472	D	C	0.166997526940155	0.0515167394578048
ZN888_HUMAN/466-488	P0CJ79	ZN888	472	D	E	-0.0852266254763897	0.110146155841504
ZN888_HUMAN/466-488	P0CJ79	ZN888	472	D	F	0.156590985010229	0.0833771307106614
ZN888_HUMAN/466-488	P0CJ79	ZN888	472	D	G	-0.219567037293085	0.18062953047075
ZN888_HUMAN/466-488	P0CJ79	ZN888	472	D	H	0.0796691344055795	0.0717000823257796
ZN888_HUMAN/466-488	P0CJ79	ZN888	472	D	I	0.603320045869568	0.111253560818845
ZN888_HUMAN/466-488	P0CJ79	ZN888	472	D	K	-0.0784509213233628	0.186262722760249
ZN888_HUMAN/466-488	P0CJ79	ZN888	472	D	L	0.28571824395145	0.0513525337302123
ZN888_HUMAN/466-488	P0CJ79	ZN888	472	D	M	0.136012648169384	0.0635517646520286
ZN888_HUMAN/466-488	P0CJ79	ZN888	472	D	N	-0.185391011301895	0.101284977951386
ZN888_HUMAN/466-488	P0CJ79	ZN888	472	D	P	0.613775377619924	0.0940643474443679
ZN888_HUMAN/466-488	P0CJ79	ZN888	472	D	Q	-0.0203174544033259	0.0494744253686408
ZN888_HUMAN/466-488	P0CJ79	ZN888	472	D	R	0.212626698482713	0.0798889327344154
ZN888_HUMAN/466-488	P0CJ79	ZN888	472	D	S	0.0646430641058897	0.0475058210922544
ZN888_HUMAN/466-488	P0CJ79	ZN888	472	D	T	0.201348189689676	0.110347474885003
ZN888_HUMAN/466-488	P0CJ79	ZN888	472	D	V	0.523985071028579	0.0823222527262932
ZN888_HUMAN/466-488	P0CJ79	ZN888	472	D	W	0.495082988000906	0.0773156246442116
ZN888_HUMAN/466-488	P0CJ79	ZN888	472	D	Y	0.20643898490694	0.057084653296259
ZN304_HUMAN/391-413	Q9HCX3	ZN304	397	G	A	0.0948596703447612	0.0419544679986995
ZN304_HUMAN/391-413	Q9HCX3	ZN304	397	G	C	0.166997526940155	0.0515167394578048
ZN304_HUMAN/391-413	Q9HCX3	ZN304	397	G	D	-0.1988619746215	0.0755136276513209
ZN304_HUMAN/391-413	Q9HCX3	ZN304	397	G	E	-0.0852266254763897	0.110146155841504
ZN304_HUMAN/391-413	Q9HCX3	ZN304	397	G	F	0.156590985010229	0.0833771307106614
ZN304_HUMAN/391-413	Q9HCX3	ZN304	397	G	H	0.0796691344055795	0.0717000823257796
ZN304_HUMAN/391-413	Q9HCX3	ZN304	397	G	I	0.603320045869568	0.111253560818845
ZN304_HUMAN/391-413	Q9HCX3	ZN304	397	G	K	-0.0784509213233628	0.186262722760249
ZN304_HUMAN/391-413	Q9HCX3	ZN304	397	G	L	0.28571824395145	0.0513525337302123
ZN304_HUMAN/391-413	Q9HCX3	ZN304	397	G	M	0.136012648169384	0.0635517646520286
ZN304_HUMAN/391-413	Q9HCX3	ZN304	397	G	N	-0.185391011301895	0.101284977951386
ZN304_HUMAN/391-413	Q9HCX3	ZN304	397	G	P	0.613775377619924	0.0940643474443679
ZN304_HUMAN/391-413	Q9HCX3	ZN304	397	G	Q	-0.0203174544033259	0.0494744253686408
ZN304_HUMAN/391-413	Q9HCX3	ZN304	397	G	R	0.212626698482713	0.0798889327344154
ZN304_HUMAN/391-413	Q9HCX3	ZN304	397	G	S	0.0646430641058897	0.0475058210922544
ZN304_HUMAN/391-413	Q9HCX3	ZN304	397	G	T	0.201348189689676	0.110347474885003
ZN304_HUMAN/391-413	Q9HCX3	ZN304	397	G	V	0.523985071028579	0.0823222527262932
ZN304_HUMAN/391-413	Q9HCX3	ZN304	397	G	W	0.495082988000906	0.0773156246442116
ZN304_HUMAN/391-413	Q9HCX3	ZN304	397	G	Y	0.20643898490694	0.057084653296259
Z585A_HUMAN/550-572	Q6P3V2	Z585A	556	G	A	0.0948596703447612	0.0419544679986995
Z585A_HUMAN/550-572	Q6P3V2	Z585A	556	G	C	0.166997526940155	0.0515167394578048
Z585A_HUMAN/550-572	Q6P3V2	Z585A	556	G	D	-0.1988619746215	0.0755136276513209
Z585A_HUMAN/550-572	Q6P3V2	Z585A	556	G	E	-0.0852266254763897	0.110146155841504
Z585A_HUMAN/550-572	Q6P3V2	Z585A	556	G	F	0.156590985010229	0.0833771307106614
Z585A_HUMAN/550-572	Q6P3V2	Z585A	556	G	H	0.0796691344055795	0.0717000823257796
Z585A_HUMAN/550-572	Q6P3V2	Z585A	556	G	I	0.603320045869568	0.111253560818845
Z585A_HUMAN/550-572	Q6P3V2	Z585A	556	G	K	-0.0784509213233628	0.186262722760249
Z585A_HUMAN/550-572	Q6P3V2	Z585A	556	G	L	0.28571824395145	0.0513525337302123
Z585A_HUMAN/550-572	Q6P3V2	Z585A	556	G	M	0.136012648169384	0.0635517646520286
Z585A_HUMAN/550-572	Q6P3V2	Z585A	556	G	N	-0.185391011301895	0.101284977951386
Z585A_HUMAN/550-572	Q6P3V2	Z585A	556	G	P	0.613775377619924	0.0940643474443679
Z585A_HUMAN/550-572	Q6P3V2	Z585A	556	G	Q	-0.0203174544033259	0.0494744253686408
Z585A_HUMAN/550-572	Q6P3V2	Z585A	556	G	R	0.212626698482713	0.0798889327344154
Z585A_HUMAN/550-572	Q6P3V2	Z585A	556	G	S	0.0646430641058897	0.0475058210922544
Z585A_HUMAN/550-572	Q6P3V2	Z585A	556	G	T	0.201348189689676	0.110347474885003
Z585A_HUMAN/550-572	Q6P3V2	Z585A	556	G	V	0.523985071028579	0.0823222527262932
Z585A_HUMAN/550-572	Q6P3V2	Z585A	556	G	W	0.495082988000906	0.0773156246442116
Z585A_HUMAN/550-572	Q6P3V2	Z585A	556	G	Y	0.20643898490694	0.057084653296259
ZN674_HUMAN/441-463	Q2M3X9	ZN674	447	G	A	0.0948596703447612	0.0419544679986995
ZN674_HUMAN/441-463	Q2M3X9	ZN674	447	G	C	0.166997526940155	0.0515167394578048
ZN674_HUMAN/441-463	Q2M3X9	ZN674	447	G	D	-0.1988619746215	0.0755136276513209
ZN674_HUMAN/441-463	Q2M3X9	ZN674	447	G	E	-0.0852266254763897	0.110146155841504
ZN674_HUMAN/441-463	Q2M3X9	ZN674	447	G	F	0.156590985010229	0.0833771307106614
ZN674_HUMAN/441-463	Q2M3X9	ZN674	447	G	H	0.0796691344055795	0.0717000823257796
ZN674_HUMAN/441-463	Q2M3X9	ZN674	447	G	I	0.603320045869568	0.111253560818845
ZN674_HUMAN/441-463	Q2M3X9	ZN674	447	G	K	-0.0784509213233628	0.186262722760249
ZN674_HUMAN/441-463	Q2M3X9	ZN674	447	G	L	0.28571824395145	0.0513525337302123
ZN674_HUMAN/441-463	Q2M3X9	ZN674	447	G	M	0.136012648169384	0.0635517646520286
ZN674_HUMAN/441-463	Q2M3X9	ZN674	447	G	N	-0.185391011301895	0.101284977951386
ZN674_HUMAN/441-463	Q2M3X9	ZN674	447	G	P	0.613775377619924	0.0940643474443679
ZN674_HUMAN/441-463	Q2M3X9	ZN674	447	G	Q	-0.0203174544033259	0.0494744253686408
ZN674_HUMAN/441-463	Q2M3X9	ZN674	447	G	R	0.212626698482713	0.0798889327344154
ZN674_HUMAN/441-463	Q2M3X9	ZN674	447	G	S	0.0646430641058897	0.0475058210922544
ZN674_HUMAN/441-463	Q2M3X9	ZN674	447	G	T	0.201348189689676	0.110347474885003
ZN674_HUMAN/441-463	Q2M3X9	ZN674	447	G	V	0.523985071028579	0.0823222527262932
ZN674_HUMAN/441-463	Q2M3X9	ZN674	447	G	W	0.495082988000906	0.0773156246442116
ZN674_HUMAN/441-463	Q2M3X9	ZN674	447	G	Y	0.20643898490694	0.057084653296259
ZFAT_HUMAN/909-931	Q9P243	ZFAT	915	E	A	0.0948596703447612	0.0419544679986995
ZFAT_HUMAN/909-931	Q9P243	ZFAT	915	E	C	0.166997526940155	0.0515167394578048
ZFAT_HUMAN/909-931	Q9P243	ZFAT	915	E	D	-0.1988619746215	0.0755136276513209
ZFAT_HUMAN/909-931	Q9P243	ZFAT	915	E	F	0.156590985010229	0.0833771307106614
ZFAT_HUMAN/909-931	Q9P243	ZFAT	915	E	G	-0.219567037293085	0.18062953047075
ZFAT_HUMAN/909-931	Q9P243	ZFAT	915	E	H	0.0796691344055795	0.0717000823257796
ZFAT_HUMAN/909-931	Q9P243	ZFAT	915	E	I	0.603320045869568	0.111253560818845
ZFAT_HUMAN/909-931	Q9P243	ZFAT	915	E	K	-0.0784509213233628	0.186262722760249
ZFAT_HUMAN/909-931	Q9P243	ZFAT	915	E	L	0.28571824395145	0.0513525337302123
ZFAT_HUMAN/909-931	Q9P243	ZFAT	915	E	M	0.136012648169384	0.0635517646520286
ZFAT_HUMAN/909-931	Q9P243	ZFAT	915	E	N	-0.185391011301895	0.101284977951386
ZFAT_HUMAN/909-931	Q9P243	ZFAT	915	E	P	0.613775377619924	0.0940643474443679
ZFAT_HUMAN/909-931	Q9P243	ZFAT	915	E	Q	-0.0203174544033259	0.0494744253686408
ZFAT_HUMAN/909-931	Q9P243	ZFAT	915	E	R	0.212626698482713	0.0798889327344154
ZFAT_HUMAN/909-931	Q9P243	ZFAT	915	E	S	0.0646430641058897	0.0475058210922544
ZFAT_HUMAN/909-931	Q9P243	ZFAT	915	E	T	0.201348189689676	0.110347474885003
ZFAT_HUMAN/909-931	Q9P243	ZFAT	915	E	V	0.523985071028579	0.0823222527262932
ZFAT_HUMAN/909-931	Q9P243	ZFAT	915	E	W	0.495082988000906	0.0773156246442116
ZFAT_HUMAN/909-931	Q9P243	ZFAT	915	E	Y	0.20643898490694	0.057084653296259
ZFX_HUMAN/719-741	P17010	ZFX	725	R	A	0.0948596703447612	0.0419544679986995
ZFX_HUMAN/719-741	P17010	ZFX	725	R	C	0.166997526940155	0.0515167394578048
ZFX_HUMAN/719-741	P17010	ZFX	725	R	D	-0.1988619746215	0.0755136276513209
ZFX_HUMAN/719-741	P17010	ZFX	725	R	E	-0.0852266254763897	0.110146155841504
ZFX_HUMAN/719-741	P17010	ZFX	725	R	F	0.156590985010229	0.0833771307106614
ZFX_HUMAN/719-741	P17010	ZFX	725	R	G	-0.219567037293085	0.18062953047075
ZFX_HUMAN/719-741	P17010	ZFX	725	R	H	0.0796691344055795	0.0717000823257796
ZFX_HUMAN/719-741	P17010	ZFX	725	R	I	0.603320045869568	0.111253560818845
ZFX_HUMAN/719-741	P17010	ZFX	725	R	K	-0.0784509213233628	0.186262722760249
ZFX_HUMAN/719-741	P17010	ZFX	725	R	L	0.28571824395145	0.0513525337302123
ZFX_HUMAN/719-741	P17010	ZFX	725	R	M	0.136012648169384	0.0635517646520286
ZFX_HUMAN/719-741	P17010	ZFX	725	R	N	-0.185391011301895	0.101284977951386
ZFX_HUMAN/719-741	P17010	ZFX	725	R	P	0.613775377619924	0.0940643474443679
ZFX_HUMAN/719-741	P17010	ZFX	725	R	Q	-0.0203174544033259	0.0494744253686408
ZFX_HUMAN/719-741	P17010	ZFX	725	R	S	0.0646430641058897	0.0475058210922544
ZFX_HUMAN/719-741	P17010	ZFX	725	R	T	0.201348189689676	0.110347474885003
ZFX_HUMAN/719-741	P17010	ZFX	725	R	V	0.523985071028579	0.0823222527262932
ZFX_HUMAN/719-741	P17010	ZFX	725	R	W	0.495082988000906	0.0773156246442116
ZFX_HUMAN/719-741	P17010	ZFX	725	R	Y	0.20643898490694	0.057084653296259
ZN415_HUMAN/544-566	Q09FC8	ZN415	550	G	A	0.0948596703447612	0.0419544679986995
ZN415_HUMAN/544-566	Q09FC8	ZN415	550	G	C	0.166997526940155	0.0515167394578048
ZN415_HUMAN/544-566	Q09FC8	ZN415	550	G	D	-0.1988619746215	0.0755136276513209
ZN415_HUMAN/544-566	Q09FC8	ZN415	550	G	E	-0.0852266254763897	0.110146155841504
ZN415_HUMAN/544-566	Q09FC8	ZN415	550	G	F	0.156590985010229	0.0833771307106614
ZN415_HUMAN/544-566	Q09FC8	ZN415	550	G	H	0.0796691344055795	0.0717000823257796
ZN415_HUMAN/544-566	Q09FC8	ZN415	550	G	I	0.603320045869568	0.111253560818845
ZN415_HUMAN/544-566	Q09FC8	ZN415	550	G	K	-0.0784509213233628	0.186262722760249
ZN415_HUMAN/544-566	Q09FC8	ZN415	550	G	L	0.28571824395145	0.0513525337302123
ZN415_HUMAN/544-566	Q09FC8	ZN415	550	G	M	0.136012648169384	0.0635517646520286
ZN415_HUMAN/544-566	Q09FC8	ZN415	550	G	N	-0.185391011301895	0.101284977951386
ZN415_HUMAN/544-566	Q09FC8	ZN415	550	G	P	0.613775377619924	0.0940643474443679
ZN415_HUMAN/544-566	Q09FC8	ZN415	550	G	Q	-0.0203174544033259	0.0494744253686408
ZN415_HUMAN/544-566	Q09FC8	ZN415	550	G	R	0.212626698482713	0.0798889327344154
ZN415_HUMAN/544-566	Q09FC8	ZN415	550	G	S	0.0646430641058897	0.0475058210922544
ZN415_HUMAN/544-566	Q09FC8	ZN415	550	G	T	0.201348189689676	0.110347474885003
ZN415_HUMAN/544-566	Q09FC8	ZN415	550	G	V	0.523985071028579	0.0823222527262932
ZN415_HUMAN/544-566	Q09FC8	ZN415	550	G	W	0.495082988000906	0.0773156246442116
ZN415_HUMAN/544-566	Q09FC8	ZN415	550	G	Y	0.20643898490694	0.057084653296259
ZN479_HUMAN/297-319	Q96JC4	ZN479	303	G	A	0.0948596703447612	0.0419544679986995
ZN479_HUMAN/297-319	Q96JC4	ZN479	303	G	C	0.166997526940155	0.0515167394578048
ZN479_HUMAN/297-319	Q96JC4	ZN479	303	G	D	-0.1988619746215	0.0755136276513209
ZN479_HUMAN/297-319	Q96JC4	ZN479	303	G	E	-0.0852266254763897	0.110146155841504
ZN479_HUMAN/297-319	Q96JC4	ZN479	303	G	F	0.156590985010229	0.0833771307106614
ZN479_HUMAN/297-319	Q96JC4	ZN479	303	G	H	0.0796691344055795	0.0717000823257796
ZN479_HUMAN/297-319	Q96JC4	ZN479	303	G	I	0.603320045869568	0.111253560818845
ZN479_HUMAN/297-319	Q96JC4	ZN479	303	G	K	-0.0784509213233628	0.186262722760249
ZN479_HUMAN/297-319	Q96JC4	ZN479	303	G	L	0.28571824395145	0.0513525337302123
ZN479_HUMAN/297-319	Q96JC4	ZN479	303	G	M	0.136012648169384	0.0635517646520286
ZN479_HUMAN/297-319	Q96JC4	ZN479	303	G	N	-0.185391011301895	0.101284977951386
ZN479_HUMAN/297-319	Q96JC4	ZN479	303	G	P	0.613775377619924	0.0940643474443679
ZN479_HUMAN/297-319	Q96JC4	ZN479	303	G	Q	-0.0203174544033259	0.0494744253686408
ZN479_HUMAN/297-319	Q96JC4	ZN479	303	G	R	0.212626698482713	0.0798889327344154
ZN479_HUMAN/297-319	Q96JC4	ZN479	303	G	S	0.0646430641058897	0.0475058210922544
ZN479_HUMAN/297-319	Q96JC4	ZN479	303	G	T	0.201348189689676	0.110347474885003
ZN479_HUMAN/297-319	Q96JC4	ZN479	303	G	V	0.523985071028579	0.0823222527262932
ZN479_HUMAN/297-319	Q96JC4	ZN479	303	G	W	0.495082988000906	0.0773156246442116
ZN479_HUMAN/297-319	Q96JC4	ZN479	303	G	Y	0.20643898490694	0.057084653296259
ZN732_HUMAN/334-356	B4DXR9	ZN732	340	G	A	0.0948596703447612	0.0419544679986995
ZN732_HUMAN/334-356	B4DXR9	ZN732	340	G	C	0.166997526940155	0.0515167394578048
ZN732_HUMAN/334-356	B4DXR9	ZN732	340	G	D	-0.1988619746215	0.0755136276513209
ZN732_HUMAN/334-356	B4DXR9	ZN732	340	G	E	-0.0852266254763897	0.110146155841504
ZN732_HUMAN/334-356	B4DXR9	ZN732	340	G	F	0.156590985010229	0.0833771307106614
ZN732_HUMAN/334-356	B4DXR9	ZN732	340	G	H	0.0796691344055795	0.0717000823257796
ZN732_HUMAN/334-356	B4DXR9	ZN732	340	G	I	0.603320045869568	0.111253560818845
ZN732_HUMAN/334-356	B4DXR9	ZN732	340	G	K	-0.0784509213233628	0.186262722760249
ZN732_HUMAN/334-356	B4DXR9	ZN732	340	G	L	0.28571824395145	0.0513525337302123
ZN732_HUMAN/334-356	B4DXR9	ZN732	340	G	M	0.136012648169384	0.0635517646520286
ZN732_HUMAN/334-356	B4DXR9	ZN732	340	G	N	-0.185391011301895	0.101284977951386
ZN732_HUMAN/334-356	B4DXR9	ZN732	340	G	P	0.613775377619924	0.0940643474443679
ZN732_HUMAN/334-356	B4DXR9	ZN732	340	G	Q	-0.0203174544033259	0.0494744253686408
ZN732_HUMAN/334-356	B4DXR9	ZN732	340	G	R	0.212626698482713	0.0798889327344154
ZN732_HUMAN/334-356	B4DXR9	ZN732	340	G	S	0.0646430641058897	0.0475058210922544
ZN732_HUMAN/334-356	B4DXR9	ZN732	340	G	T	0.201348189689676	0.110347474885003
ZN732_HUMAN/334-356	B4DXR9	ZN732	340	G	V	0.523985071028579	0.0823222527262932
ZN732_HUMAN/334-356	B4DXR9	ZN732	340	G	W	0.495082988000906	0.0773156246442116
ZN732_HUMAN/334-356	B4DXR9	ZN732	340	G	Y	0.20643898490694	0.057084653296259
ZN275_HUMAN/377-399	Q9NSD4	ZN275	383	G	A	0.0948596703447612	0.0419544679986995
ZN275_HUMAN/377-399	Q9NSD4	ZN275	383	G	C	0.166997526940155	0.0515167394578048
ZN275_HUMAN/377-399	Q9NSD4	ZN275	383	G	D	-0.1988619746215	0.0755136276513209
ZN275_HUMAN/377-399	Q9NSD4	ZN275	383	G	E	-0.0852266254763897	0.110146155841504
ZN275_HUMAN/377-399	Q9NSD4	ZN275	383	G	F	0.156590985010229	0.0833771307106614
ZN275_HUMAN/377-399	Q9NSD4	ZN275	383	G	H	0.0796691344055795	0.0717000823257796
ZN275_HUMAN/377-399	Q9NSD4	ZN275	383	G	I	0.603320045869568	0.111253560818845
ZN275_HUMAN/377-399	Q9NSD4	ZN275	383	G	K	-0.0784509213233628	0.186262722760249
ZN275_HUMAN/377-399	Q9NSD4	ZN275	383	G	L	0.28571824395145	0.0513525337302123
ZN275_HUMAN/377-399	Q9NSD4	ZN275	383	G	M	0.136012648169384	0.0635517646520286
ZN275_HUMAN/377-399	Q9NSD4	ZN275	383	G	N	-0.185391011301895	0.101284977951386
ZN275_HUMAN/377-399	Q9NSD4	ZN275	383	G	P	0.613775377619924	0.0940643474443679
ZN275_HUMAN/377-399	Q9NSD4	ZN275	383	G	Q	-0.0203174544033259	0.0494744253686408
ZN275_HUMAN/377-399	Q9NSD4	ZN275	383	G	R	0.212626698482713	0.0798889327344154
ZN275_HUMAN/377-399	Q9NSD4	ZN275	383	G	S	0.0646430641058897	0.0475058210922544
ZN275_HUMAN/377-399	Q9NSD4	ZN275	383	G	T	0.201348189689676	0.110347474885003
ZN275_HUMAN/377-399	Q9NSD4	ZN275	383	G	V	0.523985071028579	0.0823222527262932
ZN275_HUMAN/377-399	Q9NSD4	ZN275	383	G	W	0.495082988000906	0.0773156246442116
ZN275_HUMAN/377-399	Q9NSD4	ZN275	383	G	Y	0.20643898490694	0.057084653296259
ZNF81_HUMAN/330-352	P51508	ZNF81	336	G	A	0.0948596703447612	0.0419544679986995
ZNF81_HUMAN/330-352	P51508	ZNF81	336	G	C	0.166997526940155	0.0515167394578048
ZNF81_HUMAN/330-352	P51508	ZNF81	336	G	D	-0.1988619746215	0.0755136276513209
ZNF81_HUMAN/330-352	P51508	ZNF81	336	G	E	-0.0852266254763897	0.110146155841504
ZNF81_HUMAN/330-352	P51508	ZNF81	336	G	F	0.156590985010229	0.0833771307106614
ZNF81_HUMAN/330-352	P51508	ZNF81	336	G	H	0.0796691344055795	0.0717000823257796
ZNF81_HUMAN/330-352	P51508	ZNF81	336	G	I	0.603320045869568	0.111253560818845
ZNF81_HUMAN/330-352	P51508	ZNF81	336	G	K	-0.0784509213233628	0.186262722760249
ZNF81_HUMAN/330-352	P51508	ZNF81	336	G	L	0.28571824395145	0.0513525337302123
ZNF81_HUMAN/330-352	P51508	ZNF81	336	G	M	0.136012648169384	0.0635517646520286
ZNF81_HUMAN/330-352	P51508	ZNF81	336	G	N	-0.185391011301895	0.101284977951386
ZNF81_HUMAN/330-352	P51508	ZNF81	336	G	P	0.613775377619924	0.0940643474443679
ZNF81_HUMAN/330-352	P51508	ZNF81	336	G	Q	-0.0203174544033259	0.0494744253686408
ZNF81_HUMAN/330-352	P51508	ZNF81	336	G	R	0.212626698482713	0.0798889327344154
ZNF81_HUMAN/330-352	P51508	ZNF81	336	G	S	0.0646430641058897	0.0475058210922544
ZNF81_HUMAN/330-352	P51508	ZNF81	336	G	T	0.201348189689676	0.110347474885003
ZNF81_HUMAN/330-352	P51508	ZNF81	336	G	V	0.523985071028579	0.0823222527262932
ZNF81_HUMAN/330-352	P51508	ZNF81	336	G	W	0.495082988000906	0.0773156246442116
ZNF81_HUMAN/330-352	P51508	ZNF81	336	G	Y	0.20643898490694	0.057084653296259
ZN829_HUMAN/240-262	Q3KNS6	ZN829	246	G	A	0.0948596703447612	0.0419544679986995
ZN829_HUMAN/240-262	Q3KNS6	ZN829	246	G	C	0.166997526940155	0.0515167394578048
ZN829_HUMAN/240-262	Q3KNS6	ZN829	246	G	D	-0.1988619746215	0.0755136276513209
ZN829_HUMAN/240-262	Q3KNS6	ZN829	246	G	E	-0.0852266254763897	0.110146155841504
ZN829_HUMAN/240-262	Q3KNS6	ZN829	246	G	F	0.156590985010229	0.0833771307106614
ZN829_HUMAN/240-262	Q3KNS6	ZN829	246	G	H	0.0796691344055795	0.0717000823257796
ZN829_HUMAN/240-262	Q3KNS6	ZN829	246	G	I	0.603320045869568	0.111253560818845
ZN829_HUMAN/240-262	Q3KNS6	ZN829	246	G	K	-0.0784509213233628	0.186262722760249
ZN829_HUMAN/240-262	Q3KNS6	ZN829	246	G	L	0.28571824395145	0.0513525337302123
ZN829_HUMAN/240-262	Q3KNS6	ZN829	246	G	M	0.136012648169384	0.0635517646520286
ZN829_HUMAN/240-262	Q3KNS6	ZN829	246	G	N	-0.185391011301895	0.101284977951386
ZN829_HUMAN/240-262	Q3KNS6	ZN829	246	G	P	0.613775377619924	0.0940643474443679
ZN829_HUMAN/240-262	Q3KNS6	ZN829	246	G	Q	-0.0203174544033259	0.0494744253686408
ZN829_HUMAN/240-262	Q3KNS6	ZN829	246	G	R	0.212626698482713	0.0798889327344154
ZN829_HUMAN/240-262	Q3KNS6	ZN829	246	G	S	0.0646430641058897	0.0475058210922544
ZN829_HUMAN/240-262	Q3KNS6	ZN829	246	G	T	0.201348189689676	0.110347474885003
ZN829_HUMAN/240-262	Q3KNS6	ZN829	246	G	V	0.523985071028579	0.0823222527262932
ZN829_HUMAN/240-262	Q3KNS6	ZN829	246	G	W	0.495082988000906	0.0773156246442116
ZN829_HUMAN/240-262	Q3KNS6	ZN829	246	G	Y	0.20643898490694	0.057084653296259
ZN510_HUMAN/432-454	Q9Y2H8	ZN510	438	G	A	0.0948596703447612	0.0419544679986995
ZN510_HUMAN/432-454	Q9Y2H8	ZN510	438	G	C	0.166997526940155	0.0515167394578048
ZN510_HUMAN/432-454	Q9Y2H8	ZN510	438	G	D	-0.1988619746215	0.0755136276513209
ZN510_HUMAN/432-454	Q9Y2H8	ZN510	438	G	E	-0.0852266254763897	0.110146155841504
ZN510_HUMAN/432-454	Q9Y2H8	ZN510	438	G	F	0.156590985010229	0.0833771307106614
ZN510_HUMAN/432-454	Q9Y2H8	ZN510	438	G	H	0.0796691344055795	0.0717000823257796
ZN510_HUMAN/432-454	Q9Y2H8	ZN510	438	G	I	0.603320045869568	0.111253560818845
ZN510_HUMAN/432-454	Q9Y2H8	ZN510	438	G	K	-0.0784509213233628	0.186262722760249
ZN510_HUMAN/432-454	Q9Y2H8	ZN510	438	G	L	0.28571824395145	0.0513525337302123
ZN510_HUMAN/432-454	Q9Y2H8	ZN510	438	G	M	0.136012648169384	0.0635517646520286
ZN510_HUMAN/432-454	Q9Y2H8	ZN510	438	G	N	-0.185391011301895	0.101284977951386
ZN510_HUMAN/432-454	Q9Y2H8	ZN510	438	G	P	0.613775377619924	0.0940643474443679
ZN510_HUMAN/432-454	Q9Y2H8	ZN510	438	G	Q	-0.0203174544033259	0.0494744253686408
ZN510_HUMAN/432-454	Q9Y2H8	ZN510	438	G	R	0.212626698482713	0.0798889327344154
ZN510_HUMAN/432-454	Q9Y2H8	ZN510	438	G	S	0.0646430641058897	0.0475058210922544
ZN510_HUMAN/432-454	Q9Y2H8	ZN510	438	G	T	0.201348189689676	0.110347474885003
ZN510_HUMAN/432-454	Q9Y2H8	ZN510	438	G	V	0.523985071028579	0.0823222527262932
ZN510_HUMAN/432-454	Q9Y2H8	ZN510	438	G	W	0.495082988000906	0.0773156246442116
ZN510_HUMAN/432-454	Q9Y2H8	ZN510	438	G	Y	0.20643898490694	0.057084653296259
ZN285_HUMAN/540-562	Q96NJ3	ZN285	546	G	A	0.0948596703447612	0.0419544679986995
ZN285_HUMAN/540-562	Q96NJ3	ZN285	546	G	C	0.166997526940155	0.0515167394578048
ZN285_HUMAN/540-562	Q96NJ3	ZN285	546	G	D	-0.1988619746215	0.0755136276513209
ZN285_HUMAN/540-562	Q96NJ3	ZN285	546	G	E	-0.0852266254763897	0.110146155841504
ZN285_HUMAN/540-562	Q96NJ3	ZN285	546	G	F	0.156590985010229	0.0833771307106614
ZN285_HUMAN/540-562	Q96NJ3	ZN285	546	G	H	0.0796691344055795	0.0717000823257796
ZN285_HUMAN/540-562	Q96NJ3	ZN285	546	G	I	0.603320045869568	0.111253560818845
ZN285_HUMAN/540-562	Q96NJ3	ZN285	546	G	K	-0.0784509213233628	0.186262722760249
ZN285_HUMAN/540-562	Q96NJ3	ZN285	546	G	L	0.28571824395145	0.0513525337302123
ZN285_HUMAN/540-562	Q96NJ3	ZN285	546	G	M	0.136012648169384	0.0635517646520286
ZN285_HUMAN/540-562	Q96NJ3	ZN285	546	G	N	-0.185391011301895	0.101284977951386
ZN285_HUMAN/540-562	Q96NJ3	ZN285	546	G	P	0.613775377619924	0.0940643474443679
ZN285_HUMAN/540-562	Q96NJ3	ZN285	546	G	Q	-0.0203174544033259	0.0494744253686408
ZN285_HUMAN/540-562	Q96NJ3	ZN285	546	G	R	0.212626698482713	0.0798889327344154
ZN285_HUMAN/540-562	Q96NJ3	ZN285	546	G	S	0.0646430641058897	0.0475058210922544
ZN285_HUMAN/540-562	Q96NJ3	ZN285	546	G	T	0.201348189689676	0.110347474885003
ZN285_HUMAN/540-562	Q96NJ3	ZN285	546	G	V	0.523985071028579	0.0823222527262932
ZN285_HUMAN/540-562	Q96NJ3	ZN285	546	G	W	0.495082988000906	0.0773156246442116
ZN285_HUMAN/540-562	Q96NJ3	ZN285	546	G	Y	0.20643898490694	0.057084653296259
BCL6_HUMAN/546-568	P41182	BCL6	552	Q	A	0.0948596703447612	0.0419544679986995
BCL6_HUMAN/546-568	P41182	BCL6	552	Q	C	0.166997526940155	0.0515167394578048
BCL6_HUMAN/546-568	P41182	BCL6	552	Q	D	-0.1988619746215	0.0755136276513209
BCL6_HUMAN/546-568	P41182	BCL6	552	Q	E	-0.0852266254763897	0.110146155841504
BCL6_HUMAN/546-568	P41182	BCL6	552	Q	F	0.156590985010229	0.0833771307106614
BCL6_HUMAN/546-568	P41182	BCL6	552	Q	G	-0.219567037293085	0.18062953047075
BCL6_HUMAN/546-568	P41182	BCL6	552	Q	H	0.0796691344055795	0.0717000823257796
BCL6_HUMAN/546-568	P41182	BCL6	552	Q	I	0.603320045869568	0.111253560818845
BCL6_HUMAN/546-568	P41182	BCL6	552	Q	K	-0.0784509213233628	0.186262722760249
BCL6_HUMAN/546-568	P41182	BCL6	552	Q	L	0.28571824395145	0.0513525337302123
BCL6_HUMAN/546-568	P41182	BCL6	552	Q	M	0.136012648169384	0.0635517646520286
BCL6_HUMAN/546-568	P41182	BCL6	552	Q	N	-0.185391011301895	0.101284977951386
BCL6_HUMAN/546-568	P41182	BCL6	552	Q	P	0.613775377619924	0.0940643474443679
BCL6_HUMAN/546-568	P41182	BCL6	552	Q	R	0.212626698482713	0.0798889327344154
BCL6_HUMAN/546-568	P41182	BCL6	552	Q	S	0.0646430641058897	0.0475058210922544
BCL6_HUMAN/546-568	P41182	BCL6	552	Q	T	0.201348189689676	0.110347474885003
BCL6_HUMAN/546-568	P41182	BCL6	552	Q	V	0.523985071028579	0.0823222527262932
BCL6_HUMAN/546-568	P41182	BCL6	552	Q	W	0.495082988000906	0.0773156246442116
BCL6_HUMAN/546-568	P41182	BCL6	552	Q	Y	0.20643898490694	0.057084653296259
ZN527_HUMAN/414-436	Q8NB42	ZN527	420	G	A	0.0948596703447612	0.0419544679986995
ZN527_HUMAN/414-436	Q8NB42	ZN527	420	G	C	0.166997526940155	0.0515167394578048
ZN527_HUMAN/414-436	Q8NB42	ZN527	420	G	D	-0.1988619746215	0.0755136276513209
ZN527_HUMAN/414-436	Q8NB42	ZN527	420	G	E	-0.0852266254763897	0.110146155841504
ZN527_HUMAN/414-436	Q8NB42	ZN527	420	G	F	0.156590985010229	0.0833771307106614
ZN527_HUMAN/414-436	Q8NB42	ZN527	420	G	H	0.0796691344055795	0.0717000823257796
ZN527_HUMAN/414-436	Q8NB42	ZN527	420	G	I	0.603320045869568	0.111253560818845
ZN527_HUMAN/414-436	Q8NB42	ZN527	420	G	K	-0.0784509213233628	0.186262722760249
ZN527_HUMAN/414-436	Q8NB42	ZN527	420	G	L	0.28571824395145	0.0513525337302123
ZN527_HUMAN/414-436	Q8NB42	ZN527	420	G	M	0.136012648169384	0.0635517646520286
ZN527_HUMAN/414-436	Q8NB42	ZN527	420	G	N	-0.185391011301895	0.101284977951386
ZN527_HUMAN/414-436	Q8NB42	ZN527	420	G	P	0.613775377619924	0.0940643474443679
ZN527_HUMAN/414-436	Q8NB42	ZN527	420	G	Q	-0.0203174544033259	0.0494744253686408
ZN527_HUMAN/414-436	Q8NB42	ZN527	420	G	R	0.212626698482713	0.0798889327344154
ZN527_HUMAN/414-436	Q8NB42	ZN527	420	G	S	0.0646430641058897	0.0475058210922544
ZN527_HUMAN/414-436	Q8NB42	ZN527	420	G	T	0.201348189689676	0.110347474885003
ZN527_HUMAN/414-436	Q8NB42	ZN527	420	G	V	0.523985071028579	0.0823222527262932
ZN527_HUMAN/414-436	Q8NB42	ZN527	420	G	W	0.495082988000906	0.0773156246442116
ZN527_HUMAN/414-436	Q8NB42	ZN527	420	G	Y	0.20643898490694	0.057084653296259
ZN556_HUMAN/175-197	Q9HAH1	ZN556	181	G	A	0.0948596703447612	0.0419544679986995
ZN556_HUMAN/175-197	Q9HAH1	ZN556	181	G	C	0.166997526940155	0.0515167394578048
ZN556_HUMAN/175-197	Q9HAH1	ZN556	181	G	D	-0.1988619746215	0.0755136276513209
ZN556_HUMAN/175-197	Q9HAH1	ZN556	181	G	E	-0.0852266254763897	0.110146155841504
ZN556_HUMAN/175-197	Q9HAH1	ZN556	181	G	F	0.156590985010229	0.0833771307106614
ZN556_HUMAN/175-197	Q9HAH1	ZN556	181	G	H	0.0796691344055795	0.0717000823257796
ZN556_HUMAN/175-197	Q9HAH1	ZN556	181	G	I	0.603320045869568	0.111253560818845
ZN556_HUMAN/175-197	Q9HAH1	ZN556	181	G	K	-0.0784509213233628	0.186262722760249
ZN556_HUMAN/175-197	Q9HAH1	ZN556	181	G	L	0.28571824395145	0.0513525337302123
ZN556_HUMAN/175-197	Q9HAH1	ZN556	181	G	M	0.136012648169384	0.0635517646520286
ZN556_HUMAN/175-197	Q9HAH1	ZN556	181	G	N	-0.185391011301895	0.101284977951386
ZN556_HUMAN/175-197	Q9HAH1	ZN556	181	G	P	0.613775377619924	0.0940643474443679
ZN556_HUMAN/175-197	Q9HAH1	ZN556	181	G	Q	-0.0203174544033259	0.0494744253686408
ZN556_HUMAN/175-197	Q9HAH1	ZN556	181	G	R	0.212626698482713	0.0798889327344154
ZN556_HUMAN/175-197	Q9HAH1	ZN556	181	G	S	0.0646430641058897	0.0475058210922544
ZN556_HUMAN/175-197	Q9HAH1	ZN556	181	G	T	0.201348189689676	0.110347474885003
ZN556_HUMAN/175-197	Q9HAH1	ZN556	181	G	V	0.523985071028579	0.0823222527262932
ZN556_HUMAN/175-197	Q9HAH1	ZN556	181	G	W	0.495082988000906	0.0773156246442116
ZN556_HUMAN/175-197	Q9HAH1	ZN556	181	G	Y	0.20643898490694	0.057084653296259
ZFP1_HUMAN/212-234	Q6P2D0	ZFP1	218	K	A	0.0948596703447612	0.0419544679986995
ZFP1_HUMAN/212-234	Q6P2D0	ZFP1	218	K	C	0.166997526940155	0.0515167394578048
ZFP1_HUMAN/212-234	Q6P2D0	ZFP1	218	K	D	-0.1988619746215	0.0755136276513209
ZFP1_HUMAN/212-234	Q6P2D0	ZFP1	218	K	E	-0.0852266254763897	0.110146155841504
ZFP1_HUMAN/212-234	Q6P2D0	ZFP1	218	K	F	0.156590985010229	0.0833771307106614
ZFP1_HUMAN/212-234	Q6P2D0	ZFP1	218	K	G	-0.219567037293085	0.18062953047075
ZFP1_HUMAN/212-234	Q6P2D0	ZFP1	218	K	H	0.0796691344055795	0.0717000823257796
ZFP1_HUMAN/212-234	Q6P2D0	ZFP1	218	K	I	0.603320045869568	0.111253560818845
ZFP1_HUMAN/212-234	Q6P2D0	ZFP1	218	K	L	0.28571824395145	0.0513525337302123
ZFP1_HUMAN/212-234	Q6P2D0	ZFP1	218	K	M	0.136012648169384	0.0635517646520286
ZFP1_HUMAN/212-234	Q6P2D0	ZFP1	218	K	N	-0.185391011301895	0.101284977951386
ZFP1_HUMAN/212-234	Q6P2D0	ZFP1	218	K	P	0.613775377619924	0.0940643474443679
ZFP1_HUMAN/212-234	Q6P2D0	ZFP1	218	K	Q	-0.0203174544033259	0.0494744253686408
ZFP1_HUMAN/212-234	Q6P2D0	ZFP1	218	K	R	0.212626698482713	0.0798889327344154
ZFP1_HUMAN/212-234	Q6P2D0	ZFP1	218	K	S	0.0646430641058897	0.0475058210922544
ZFP1_HUMAN/212-234	Q6P2D0	ZFP1	218	K	T	0.201348189689676	0.110347474885003
ZFP1_HUMAN/212-234	Q6P2D0	ZFP1	218	K	V	0.523985071028579	0.0823222527262932
ZFP1_HUMAN/212-234	Q6P2D0	ZFP1	218	K	W	0.495082988000906	0.0773156246442116
ZFP1_HUMAN/212-234	Q6P2D0	ZFP1	218	K	Y	0.20643898490694	0.057084653296259
ZN724_HUMAN/310-332	A8MTY0	ZN724	316	G	A	0.0948596703447612	0.0419544679986995
ZN724_HUMAN/310-332	A8MTY0	ZN724	316	G	C	0.166997526940155	0.0515167394578048
ZN724_HUMAN/310-332	A8MTY0	ZN724	316	G	D	-0.1988619746215	0.0755136276513209
ZN724_HUMAN/310-332	A8MTY0	ZN724	316	G	E	-0.0852266254763897	0.110146155841504
ZN724_HUMAN/310-332	A8MTY0	ZN724	316	G	F	0.156590985010229	0.0833771307106614
ZN724_HUMAN/310-332	A8MTY0	ZN724	316	G	H	0.0796691344055795	0.0717000823257796
ZN724_HUMAN/310-332	A8MTY0	ZN724	316	G	I	0.603320045869568	0.111253560818845
ZN724_HUMAN/310-332	A8MTY0	ZN724	316	G	K	-0.0784509213233628	0.186262722760249
ZN724_HUMAN/310-332	A8MTY0	ZN724	316	G	L	0.28571824395145	0.0513525337302123
ZN724_HUMAN/310-332	A8MTY0	ZN724	316	G	M	0.136012648169384	0.0635517646520286
ZN724_HUMAN/310-332	A8MTY0	ZN724	316	G	N	-0.185391011301895	0.101284977951386
ZN724_HUMAN/310-332	A8MTY0	ZN724	316	G	P	0.613775377619924	0.0940643474443679
ZN724_HUMAN/310-332	A8MTY0	ZN724	316	G	Q	-0.0203174544033259	0.0494744253686408
ZN724_HUMAN/310-332	A8MTY0	ZN724	316	G	R	0.212626698482713	0.0798889327344154
ZN724_HUMAN/310-332	A8MTY0	ZN724	316	G	S	0.0646430641058897	0.0475058210922544
ZN724_HUMAN/310-332	A8MTY0	ZN724	316	G	T	0.201348189689676	0.110347474885003
ZN724_HUMAN/310-332	A8MTY0	ZN724	316	G	V	0.523985071028579	0.0823222527262932
ZN724_HUMAN/310-332	A8MTY0	ZN724	316	G	W	0.495082988000906	0.0773156246442116
ZN724_HUMAN/310-332	A8MTY0	ZN724	316	G	Y	0.20643898490694	0.057084653296259
ZNF84_HUMAN/347-369	P51523	ZNF84	353	G	A	0.0948596703447612	0.0419544679986995
ZNF84_HUMAN/347-369	P51523	ZNF84	353	G	C	0.166997526940155	0.0515167394578048
ZNF84_HUMAN/347-369	P51523	ZNF84	353	G	D	-0.1988619746215	0.0755136276513209
ZNF84_HUMAN/347-369	P51523	ZNF84	353	G	E	-0.0852266254763897	0.110146155841504
ZNF84_HUMAN/347-369	P51523	ZNF84	353	G	F	0.156590985010229	0.0833771307106614
ZNF84_HUMAN/347-369	P51523	ZNF84	353	G	H	0.0796691344055795	0.0717000823257796
ZNF84_HUMAN/347-369	P51523	ZNF84	353	G	I	0.603320045869568	0.111253560818845
ZNF84_HUMAN/347-369	P51523	ZNF84	353	G	K	-0.0784509213233628	0.186262722760249
ZNF84_HUMAN/347-369	P51523	ZNF84	353	G	L	0.28571824395145	0.0513525337302123
ZNF84_HUMAN/347-369	P51523	ZNF84	353	G	M	0.136012648169384	0.0635517646520286
ZNF84_HUMAN/347-369	P51523	ZNF84	353	G	N	-0.185391011301895	0.101284977951386
ZNF84_HUMAN/347-369	P51523	ZNF84	353	G	P	0.613775377619924	0.0940643474443679
ZNF84_HUMAN/347-369	P51523	ZNF84	353	G	Q	-0.0203174544033259	0.0494744253686408
ZNF84_HUMAN/347-369	P51523	ZNF84	353	G	R	0.212626698482713	0.0798889327344154
ZNF84_HUMAN/347-369	P51523	ZNF84	353	G	S	0.0646430641058897	0.0475058210922544
ZNF84_HUMAN/347-369	P51523	ZNF84	353	G	T	0.201348189689676	0.110347474885003
ZNF84_HUMAN/347-369	P51523	ZNF84	353	G	V	0.523985071028579	0.0823222527262932
ZNF84_HUMAN/347-369	P51523	ZNF84	353	G	W	0.495082988000906	0.0773156246442116
ZNF84_HUMAN/347-369	P51523	ZNF84	353	G	Y	0.20643898490694	0.057084653296259
ZN224_HUMAN/568-590	Q9NZL3	ZN224	574	G	A	0.0948596703447612	0.0419544679986995
ZN224_HUMAN/568-590	Q9NZL3	ZN224	574	G	C	0.166997526940155	0.0515167394578048
ZN224_HUMAN/568-590	Q9NZL3	ZN224	574	G	D	-0.1988619746215	0.0755136276513209
ZN224_HUMAN/568-590	Q9NZL3	ZN224	574	G	E	-0.0852266254763897	0.110146155841504
ZN224_HUMAN/568-590	Q9NZL3	ZN224	574	G	F	0.156590985010229	0.0833771307106614
ZN224_HUMAN/568-590	Q9NZL3	ZN224	574	G	H	0.0796691344055795	0.0717000823257796
ZN224_HUMAN/568-590	Q9NZL3	ZN224	574	G	I	0.603320045869568	0.111253560818845
ZN224_HUMAN/568-590	Q9NZL3	ZN224	574	G	K	-0.0784509213233628	0.186262722760249
ZN224_HUMAN/568-590	Q9NZL3	ZN224	574	G	L	0.28571824395145	0.0513525337302123
ZN224_HUMAN/568-590	Q9NZL3	ZN224	574	G	M	0.136012648169384	0.0635517646520286
ZN224_HUMAN/568-590	Q9NZL3	ZN224	574	G	N	-0.185391011301895	0.101284977951386
ZN224_HUMAN/568-590	Q9NZL3	ZN224	574	G	P	0.613775377619924	0.0940643474443679
ZN224_HUMAN/568-590	Q9NZL3	ZN224	574	G	Q	-0.0203174544033259	0.0494744253686408
ZN224_HUMAN/568-590	Q9NZL3	ZN224	574	G	R	0.212626698482713	0.0798889327344154
ZN224_HUMAN/568-590	Q9NZL3	ZN224	574	G	S	0.0646430641058897	0.0475058210922544
ZN224_HUMAN/568-590	Q9NZL3	ZN224	574	G	T	0.201348189689676	0.110347474885003
ZN224_HUMAN/568-590	Q9NZL3	ZN224	574	G	V	0.523985071028579	0.0823222527262932
ZN224_HUMAN/568-590	Q9NZL3	ZN224	574	G	W	0.495082988000906	0.0773156246442116
ZN224_HUMAN/568-590	Q9NZL3	ZN224	574	G	Y	0.20643898490694	0.057084653296259
Z780B_HUMAN/669-691	Q9Y6R6	Z780B	675	G	A	0.0948596703447612	0.0419544679986995
Z780B_HUMAN/669-691	Q9Y6R6	Z780B	675	G	C	0.166997526940155	0.0515167394578048
Z780B_HUMAN/669-691	Q9Y6R6	Z780B	675	G	D	-0.1988619746215	0.0755136276513209
Z780B_HUMAN/669-691	Q9Y6R6	Z780B	675	G	E	-0.0852266254763897	0.110146155841504
Z780B_HUMAN/669-691	Q9Y6R6	Z780B	675	G	F	0.156590985010229	0.0833771307106614
Z780B_HUMAN/669-691	Q9Y6R6	Z780B	675	G	H	0.0796691344055795	0.0717000823257796
Z780B_HUMAN/669-691	Q9Y6R6	Z780B	675	G	I	0.603320045869568	0.111253560818845
Z780B_HUMAN/669-691	Q9Y6R6	Z780B	675	G	K	-0.0784509213233628	0.186262722760249
Z780B_HUMAN/669-691	Q9Y6R6	Z780B	675	G	L	0.28571824395145	0.0513525337302123
Z780B_HUMAN/669-691	Q9Y6R6	Z780B	675	G	M	0.136012648169384	0.0635517646520286
Z780B_HUMAN/669-691	Q9Y6R6	Z780B	675	G	N	-0.185391011301895	0.101284977951386
Z780B_HUMAN/669-691	Q9Y6R6	Z780B	675	G	P	0.613775377619924	0.0940643474443679
Z780B_HUMAN/669-691	Q9Y6R6	Z780B	675	G	Q	-0.0203174544033259	0.0494744253686408
Z780B_HUMAN/669-691	Q9Y6R6	Z780B	675	G	R	0.212626698482713	0.0798889327344154
Z780B_HUMAN/669-691	Q9Y6R6	Z780B	675	G	S	0.0646430641058897	0.0475058210922544
Z780B_HUMAN/669-691	Q9Y6R6	Z780B	675	G	T	0.201348189689676	0.110347474885003
Z780B_HUMAN/669-691	Q9Y6R6	Z780B	675	G	V	0.523985071028579	0.0823222527262932
Z780B_HUMAN/669-691	Q9Y6R6	Z780B	675	G	W	0.495082988000906	0.0773156246442116
Z780B_HUMAN/669-691	Q9Y6R6	Z780B	675	G	Y	0.20643898490694	0.057084653296259
ZN137_HUMAN/131-150	P52743	ZN137	134	G	A	0.0948596703447612	0.0419544679986995
ZN137_HUMAN/131-150	P52743	ZN137	134	G	C	0.166997526940155	0.0515167394578048
ZN137_HUMAN/131-150	P52743	ZN137	134	G	D	-0.1988619746215	0.0755136276513209
ZN137_HUMAN/131-150	P52743	ZN137	134	G	E	-0.0852266254763897	0.110146155841504
ZN137_HUMAN/131-150	P52743	ZN137	134	G	F	0.156590985010229	0.0833771307106614
ZN137_HUMAN/131-150	P52743	ZN137	134	G	H	0.0796691344055795	0.0717000823257796
ZN137_HUMAN/131-150	P52743	ZN137	134	G	I	0.603320045869568	0.111253560818845
ZN137_HUMAN/131-150	P52743	ZN137	134	G	K	-0.0784509213233628	0.186262722760249
ZN137_HUMAN/131-150	P52743	ZN137	134	G	L	0.28571824395145	0.0513525337302123
ZN137_HUMAN/131-150	P52743	ZN137	134	G	M	0.136012648169384	0.0635517646520286
ZN137_HUMAN/131-150	P52743	ZN137	134	G	N	-0.185391011301895	0.101284977951386
ZN137_HUMAN/131-150	P52743	ZN137	134	G	P	0.613775377619924	0.0940643474443679
ZN137_HUMAN/131-150	P52743	ZN137	134	G	Q	-0.0203174544033259	0.0494744253686408
ZN137_HUMAN/131-150	P52743	ZN137	134	G	R	0.212626698482713	0.0798889327344154
ZN137_HUMAN/131-150	P52743	ZN137	134	G	S	0.0646430641058897	0.0475058210922544
ZN137_HUMAN/131-150	P52743	ZN137	134	G	T	0.201348189689676	0.110347474885003
ZN137_HUMAN/131-150	P52743	ZN137	134	G	V	0.523985071028579	0.0823222527262932
ZN137_HUMAN/131-150	P52743	ZN137	134	G	W	0.495082988000906	0.0773156246442116
ZN137_HUMAN/131-150	P52743	ZN137	134	G	Y	0.20643898490694	0.057084653296259
Z585B_HUMAN/578-600	Q52M93	Z585B	584	G	A	0.0948596703447612	0.0419544679986995
Z585B_HUMAN/578-600	Q52M93	Z585B	584	G	C	0.166997526940155	0.0515167394578048
Z585B_HUMAN/578-600	Q52M93	Z585B	584	G	D	-0.1988619746215	0.0755136276513209
Z585B_HUMAN/578-600	Q52M93	Z585B	584	G	E	-0.0852266254763897	0.110146155841504
Z585B_HUMAN/578-600	Q52M93	Z585B	584	G	F	0.156590985010229	0.0833771307106614
Z585B_HUMAN/578-600	Q52M93	Z585B	584	G	H	0.0796691344055795	0.0717000823257796
Z585B_HUMAN/578-600	Q52M93	Z585B	584	G	I	0.603320045869568	0.111253560818845
Z585B_HUMAN/578-600	Q52M93	Z585B	584	G	K	-0.0784509213233628	0.186262722760249
Z585B_HUMAN/578-600	Q52M93	Z585B	584	G	L	0.28571824395145	0.0513525337302123
Z585B_HUMAN/578-600	Q52M93	Z585B	584	G	M	0.136012648169384	0.0635517646520286
Z585B_HUMAN/578-600	Q52M93	Z585B	584	G	N	-0.185391011301895	0.101284977951386
Z585B_HUMAN/578-600	Q52M93	Z585B	584	G	P	0.613775377619924	0.0940643474443679
Z585B_HUMAN/578-600	Q52M93	Z585B	584	G	Q	-0.0203174544033259	0.0494744253686408
Z585B_HUMAN/578-600	Q52M93	Z585B	584	G	R	0.212626698482713	0.0798889327344154
Z585B_HUMAN/578-600	Q52M93	Z585B	584	G	S	0.0646430641058897	0.0475058210922544
Z585B_HUMAN/578-600	Q52M93	Z585B	584	G	T	0.201348189689676	0.110347474885003
Z585B_HUMAN/578-600	Q52M93	Z585B	584	G	V	0.523985071028579	0.0823222527262932
Z585B_HUMAN/578-600	Q52M93	Z585B	584	G	W	0.495082988000906	0.0773156246442116
Z585B_HUMAN/578-600	Q52M93	Z585B	584	G	Y	0.20643898490694	0.057084653296259
ZN485_HUMAN/410-432	Q8NCK3	ZN485	416	G	A	0.0948596703447612	0.0419544679986995
ZN485_HUMAN/410-432	Q8NCK3	ZN485	416	G	C	0.166997526940155	0.0515167394578048
ZN485_HUMAN/410-432	Q8NCK3	ZN485	416	G	D	-0.1988619746215	0.0755136276513209
ZN485_HUMAN/410-432	Q8NCK3	ZN485	416	G	E	-0.0852266254763897	0.110146155841504
ZN485_HUMAN/410-432	Q8NCK3	ZN485	416	G	F	0.156590985010229	0.0833771307106614
ZN485_HUMAN/410-432	Q8NCK3	ZN485	416	G	H	0.0796691344055795	0.0717000823257796
ZN485_HUMAN/410-432	Q8NCK3	ZN485	416	G	I	0.603320045869568	0.111253560818845
ZN485_HUMAN/410-432	Q8NCK3	ZN485	416	G	K	-0.0784509213233628	0.186262722760249
ZN485_HUMAN/410-432	Q8NCK3	ZN485	416	G	L	0.28571824395145	0.0513525337302123
ZN485_HUMAN/410-432	Q8NCK3	ZN485	416	G	M	0.136012648169384	0.0635517646520286
ZN485_HUMAN/410-432	Q8NCK3	ZN485	416	G	N	-0.185391011301895	0.101284977951386
ZN485_HUMAN/410-432	Q8NCK3	ZN485	416	G	P	0.613775377619924	0.0940643474443679
ZN485_HUMAN/410-432	Q8NCK3	ZN485	416	G	Q	-0.0203174544033259	0.0494744253686408
ZN485_HUMAN/410-432	Q8NCK3	ZN485	416	G	R	0.212626698482713	0.0798889327344154
ZN485_HUMAN/410-432	Q8NCK3	ZN485	416	G	S	0.0646430641058897	0.0475058210922544
ZN485_HUMAN/410-432	Q8NCK3	ZN485	416	G	T	0.201348189689676	0.110347474885003
ZN485_HUMAN/410-432	Q8NCK3	ZN485	416	G	V	0.523985071028579	0.0823222527262932
ZN485_HUMAN/410-432	Q8NCK3	ZN485	416	G	W	0.495082988000906	0.0773156246442116
ZN485_HUMAN/410-432	Q8NCK3	ZN485	416	G	Y	0.20643898490694	0.057084653296259
ZN543_HUMAN/479-501	Q08ER8	ZN543	485	G	A	0.0948596703447612	0.0419544679986995
ZN543_HUMAN/479-501	Q08ER8	ZN543	485	G	C	0.166997526940155	0.0515167394578048
ZN543_HUMAN/479-501	Q08ER8	ZN543	485	G	D	-0.1988619746215	0.0755136276513209
ZN543_HUMAN/479-501	Q08ER8	ZN543	485	G	E	-0.0852266254763897	0.110146155841504
ZN543_HUMAN/479-501	Q08ER8	ZN543	485	G	F	0.156590985010229	0.0833771307106614
ZN543_HUMAN/479-501	Q08ER8	ZN543	485	G	H	0.0796691344055795	0.0717000823257796
ZN543_HUMAN/479-501	Q08ER8	ZN543	485	G	I	0.603320045869568	0.111253560818845
ZN543_HUMAN/479-501	Q08ER8	ZN543	485	G	K	-0.0784509213233628	0.186262722760249
ZN543_HUMAN/479-501	Q08ER8	ZN543	485	G	L	0.28571824395145	0.0513525337302123
ZN543_HUMAN/479-501	Q08ER8	ZN543	485	G	M	0.136012648169384	0.0635517646520286
ZN543_HUMAN/479-501	Q08ER8	ZN543	485	G	N	-0.185391011301895	0.101284977951386
ZN543_HUMAN/479-501	Q08ER8	ZN543	485	G	P	0.613775377619924	0.0940643474443679
ZN543_HUMAN/479-501	Q08ER8	ZN543	485	G	Q	-0.0203174544033259	0.0494744253686408
ZN543_HUMAN/479-501	Q08ER8	ZN543	485	G	R	0.212626698482713	0.0798889327344154
ZN543_HUMAN/479-501	Q08ER8	ZN543	485	G	S	0.0646430641058897	0.0475058210922544
ZN543_HUMAN/479-501	Q08ER8	ZN543	485	G	T	0.201348189689676	0.110347474885003
ZN543_HUMAN/479-501	Q08ER8	ZN543	485	G	V	0.523985071028579	0.0823222527262932
ZN543_HUMAN/479-501	Q08ER8	ZN543	485	G	W	0.495082988000906	0.0773156246442116
ZN543_HUMAN/479-501	Q08ER8	ZN543	485	G	Y	0.20643898490694	0.057084653296259
ZN461_HUMAN/441-463	Q8TAF7	ZN461	447	G	A	0.0948596703447612	0.0419544679986995
ZN461_HUMAN/441-463	Q8TAF7	ZN461	447	G	C	0.166997526940155	0.0515167394578048
ZN461_HUMAN/441-463	Q8TAF7	ZN461	447	G	D	-0.1988619746215	0.0755136276513209
ZN461_HUMAN/441-463	Q8TAF7	ZN461	447	G	E	-0.0852266254763897	0.110146155841504
ZN461_HUMAN/441-463	Q8TAF7	ZN461	447	G	F	0.156590985010229	0.0833771307106614
ZN461_HUMAN/441-463	Q8TAF7	ZN461	447	G	H	0.0796691344055795	0.0717000823257796
ZN461_HUMAN/441-463	Q8TAF7	ZN461	447	G	I	0.603320045869568	0.111253560818845
ZN461_HUMAN/441-463	Q8TAF7	ZN461	447	G	K	-0.0784509213233628	0.186262722760249
ZN461_HUMAN/441-463	Q8TAF7	ZN461	447	G	L	0.28571824395145	0.0513525337302123
ZN461_HUMAN/441-463	Q8TAF7	ZN461	447	G	M	0.136012648169384	0.0635517646520286
ZN461_HUMAN/441-463	Q8TAF7	ZN461	447	G	N	-0.185391011301895	0.101284977951386
ZN461_HUMAN/441-463	Q8TAF7	ZN461	447	G	P	0.613775377619924	0.0940643474443679
ZN461_HUMAN/441-463	Q8TAF7	ZN461	447	G	Q	-0.0203174544033259	0.0494744253686408
ZN461_HUMAN/441-463	Q8TAF7	ZN461	447	G	R	0.212626698482713	0.0798889327344154
ZN461_HUMAN/441-463	Q8TAF7	ZN461	447	G	S	0.0646430641058897	0.0475058210922544
ZN461_HUMAN/441-463	Q8TAF7	ZN461	447	G	T	0.201348189689676	0.110347474885003
ZN461_HUMAN/441-463	Q8TAF7	ZN461	447	G	V	0.523985071028579	0.0823222527262932
ZN461_HUMAN/441-463	Q8TAF7	ZN461	447	G	W	0.495082988000906	0.0773156246442116
ZN461_HUMAN/441-463	Q8TAF7	ZN461	447	G	Y	0.20643898490694	0.057084653296259
ZN614_HUMAN/371-393	Q8N883	ZN614	377	G	A	0.0948596703447612	0.0419544679986995
ZN614_HUMAN/371-393	Q8N883	ZN614	377	G	C	0.166997526940155	0.0515167394578048
ZN614_HUMAN/371-393	Q8N883	ZN614	377	G	D	-0.1988619746215	0.0755136276513209
ZN614_HUMAN/371-393	Q8N883	ZN614	377	G	E	-0.0852266254763897	0.110146155841504
ZN614_HUMAN/371-393	Q8N883	ZN614	377	G	F	0.156590985010229	0.0833771307106614
ZN614_HUMAN/371-393	Q8N883	ZN614	377	G	H	0.0796691344055795	0.0717000823257796
ZN614_HUMAN/371-393	Q8N883	ZN614	377	G	I	0.603320045869568	0.111253560818845
ZN614_HUMAN/371-393	Q8N883	ZN614	377	G	K	-0.0784509213233628	0.186262722760249
ZN614_HUMAN/371-393	Q8N883	ZN614	377	G	L	0.28571824395145	0.0513525337302123
ZN614_HUMAN/371-393	Q8N883	ZN614	377	G	M	0.136012648169384	0.0635517646520286
ZN614_HUMAN/371-393	Q8N883	ZN614	377	G	N	-0.185391011301895	0.101284977951386
ZN614_HUMAN/371-393	Q8N883	ZN614	377	G	P	0.613775377619924	0.0940643474443679
ZN614_HUMAN/371-393	Q8N883	ZN614	377	G	Q	-0.0203174544033259	0.0494744253686408
ZN614_HUMAN/371-393	Q8N883	ZN614	377	G	R	0.212626698482713	0.0798889327344154
ZN614_HUMAN/371-393	Q8N883	ZN614	377	G	S	0.0646430641058897	0.0475058210922544
ZN614_HUMAN/371-393	Q8N883	ZN614	377	G	T	0.201348189689676	0.110347474885003
ZN614_HUMAN/371-393	Q8N883	ZN614	377	G	V	0.523985071028579	0.0823222527262932
ZN614_HUMAN/371-393	Q8N883	ZN614	377	G	W	0.495082988000906	0.0773156246442116
ZN614_HUMAN/371-393	Q8N883	ZN614	377	G	Y	0.20643898490694	0.057084653296259
KLF2_HUMAN/332-354	Q9Y5W3	KLF2	338	D	A	0.0948596703447612	0.0419544679986995
KLF2_HUMAN/332-354	Q9Y5W3	KLF2	338	D	C	0.166997526940155	0.0515167394578048
KLF2_HUMAN/332-354	Q9Y5W3	KLF2	338	D	E	-0.0852266254763897	0.110146155841504
KLF2_HUMAN/332-354	Q9Y5W3	KLF2	338	D	F	0.156590985010229	0.0833771307106614
KLF2_HUMAN/332-354	Q9Y5W3	KLF2	338	D	G	-0.219567037293085	0.18062953047075
KLF2_HUMAN/332-354	Q9Y5W3	KLF2	338	D	H	0.0796691344055795	0.0717000823257796
KLF2_HUMAN/332-354	Q9Y5W3	KLF2	338	D	I	0.603320045869568	0.111253560818845
KLF2_HUMAN/332-354	Q9Y5W3	KLF2	338	D	K	-0.0784509213233628	0.186262722760249
KLF2_HUMAN/332-354	Q9Y5W3	KLF2	338	D	L	0.28571824395145	0.0513525337302123
KLF2_HUMAN/332-354	Q9Y5W3	KLF2	338	D	M	0.136012648169384	0.0635517646520286
KLF2_HUMAN/332-354	Q9Y5W3	KLF2	338	D	N	-0.185391011301895	0.101284977951386
KLF2_HUMAN/332-354	Q9Y5W3	KLF2	338	D	P	0.613775377619924	0.0940643474443679
KLF2_HUMAN/332-354	Q9Y5W3	KLF2	338	D	Q	-0.0203174544033259	0.0494744253686408
KLF2_HUMAN/332-354	Q9Y5W3	KLF2	338	D	R	0.212626698482713	0.0798889327344154
KLF2_HUMAN/332-354	Q9Y5W3	KLF2	338	D	S	0.0646430641058897	0.0475058210922544
KLF2_HUMAN/332-354	Q9Y5W3	KLF2	338	D	T	0.201348189689676	0.110347474885003
KLF2_HUMAN/332-354	Q9Y5W3	KLF2	338	D	V	0.523985071028579	0.0823222527262932
KLF2_HUMAN/332-354	Q9Y5W3	KLF2	338	D	W	0.495082988000906	0.0773156246442116
KLF2_HUMAN/332-354	Q9Y5W3	KLF2	338	D	Y	0.20643898490694	0.057084653296259
ZNF83_HUMAN/373-395	P51522	ZNF83	379	D	A	0.0948596703447612	0.0419544679986995
ZNF83_HUMAN/373-395	P51522	ZNF83	379	D	C	0.166997526940155	0.0515167394578048
ZNF83_HUMAN/373-395	P51522	ZNF83	379	D	E	-0.0852266254763897	0.110146155841504
ZNF83_HUMAN/373-395	P51522	ZNF83	379	D	F	0.156590985010229	0.0833771307106614
ZNF83_HUMAN/373-395	P51522	ZNF83	379	D	G	-0.219567037293085	0.18062953047075
ZNF83_HUMAN/373-395	P51522	ZNF83	379	D	H	0.0796691344055795	0.0717000823257796
ZNF83_HUMAN/373-395	P51522	ZNF83	379	D	I	0.603320045869568	0.111253560818845
ZNF83_HUMAN/373-395	P51522	ZNF83	379	D	K	-0.0784509213233628	0.186262722760249
ZNF83_HUMAN/373-395	P51522	ZNF83	379	D	L	0.28571824395145	0.0513525337302123
ZNF83_HUMAN/373-395	P51522	ZNF83	379	D	M	0.136012648169384	0.0635517646520286
ZNF83_HUMAN/373-395	P51522	ZNF83	379	D	N	-0.185391011301895	0.101284977951386
ZNF83_HUMAN/373-395	P51522	ZNF83	379	D	P	0.613775377619924	0.0940643474443679
ZNF83_HUMAN/373-395	P51522	ZNF83	379	D	Q	-0.0203174544033259	0.0494744253686408
ZNF83_HUMAN/373-395	P51522	ZNF83	379	D	R	0.212626698482713	0.0798889327344154
ZNF83_HUMAN/373-395	P51522	ZNF83	379	D	S	0.0646430641058897	0.0475058210922544
ZNF83_HUMAN/373-395	P51522	ZNF83	379	D	T	0.201348189689676	0.110347474885003
ZNF83_HUMAN/373-395	P51522	ZNF83	379	D	V	0.523985071028579	0.0823222527262932
ZNF83_HUMAN/373-395	P51522	ZNF83	379	D	W	0.495082988000906	0.0773156246442116
ZNF83_HUMAN/373-395	P51522	ZNF83	379	D	Y	0.20643898490694	0.057084653296259
ZNF20_HUMAN/367-389	P17024	ZNF20	373	G	A	0.0948596703447612	0.0419544679986995
ZNF20_HUMAN/367-389	P17024	ZNF20	373	G	C	0.166997526940155	0.0515167394578048
ZNF20_HUMAN/367-389	P17024	ZNF20	373	G	D	-0.1988619746215	0.0755136276513209
ZNF20_HUMAN/367-389	P17024	ZNF20	373	G	E	-0.0852266254763897	0.110146155841504
ZNF20_HUMAN/367-389	P17024	ZNF20	373	G	F	0.156590985010229	0.0833771307106614
ZNF20_HUMAN/367-389	P17024	ZNF20	373	G	H	0.0796691344055795	0.0717000823257796
ZNF20_HUMAN/367-389	P17024	ZNF20	373	G	I	0.603320045869568	0.111253560818845
ZNF20_HUMAN/367-389	P17024	ZNF20	373	G	K	-0.0784509213233628	0.186262722760249
ZNF20_HUMAN/367-389	P17024	ZNF20	373	G	L	0.28571824395145	0.0513525337302123
ZNF20_HUMAN/367-389	P17024	ZNF20	373	G	M	0.136012648169384	0.0635517646520286
ZNF20_HUMAN/367-389	P17024	ZNF20	373	G	N	-0.185391011301895	0.101284977951386
ZNF20_HUMAN/367-389	P17024	ZNF20	373	G	P	0.613775377619924	0.0940643474443679
ZNF20_HUMAN/367-389	P17024	ZNF20	373	G	Q	-0.0203174544033259	0.0494744253686408
ZNF20_HUMAN/367-389	P17024	ZNF20	373	G	R	0.212626698482713	0.0798889327344154
ZNF20_HUMAN/367-389	P17024	ZNF20	373	G	S	0.0646430641058897	0.0475058210922544
ZNF20_HUMAN/367-389	P17024	ZNF20	373	G	T	0.201348189689676	0.110347474885003
ZNF20_HUMAN/367-389	P17024	ZNF20	373	G	V	0.523985071028579	0.0823222527262932
ZNF20_HUMAN/367-389	P17024	ZNF20	373	G	W	0.495082988000906	0.0773156246442116
ZNF20_HUMAN/367-389	P17024	ZNF20	373	G	Y	0.20643898490694	0.057084653296259
ZN548_HUMAN/309-331	Q8NEK5	ZN548	315	G	A	0.0948596703447612	0.0419544679986995
ZN548_HUMAN/309-331	Q8NEK5	ZN548	315	G	C	0.166997526940155	0.0515167394578048
ZN548_HUMAN/309-331	Q8NEK5	ZN548	315	G	D	-0.1988619746215	0.0755136276513209
ZN548_HUMAN/309-331	Q8NEK5	ZN548	315	G	E	-0.0852266254763897	0.110146155841504
ZN548_HUMAN/309-331	Q8NEK5	ZN548	315	G	F	0.156590985010229	0.0833771307106614
ZN548_HUMAN/309-331	Q8NEK5	ZN548	315	G	H	0.0796691344055795	0.0717000823257796
ZN548_HUMAN/309-331	Q8NEK5	ZN548	315	G	I	0.603320045869568	0.111253560818845
ZN548_HUMAN/309-331	Q8NEK5	ZN548	315	G	K	-0.0784509213233628	0.186262722760249
ZN548_HUMAN/309-331	Q8NEK5	ZN548	315	G	L	0.28571824395145	0.0513525337302123
ZN548_HUMAN/309-331	Q8NEK5	ZN548	315	G	M	0.136012648169384	0.0635517646520286
ZN548_HUMAN/309-331	Q8NEK5	ZN548	315	G	N	-0.185391011301895	0.101284977951386
ZN548_HUMAN/309-331	Q8NEK5	ZN548	315	G	P	0.613775377619924	0.0940643474443679
ZN548_HUMAN/309-331	Q8NEK5	ZN548	315	G	Q	-0.0203174544033259	0.0494744253686408
ZN548_HUMAN/309-331	Q8NEK5	ZN548	315	G	R	0.212626698482713	0.0798889327344154
ZN548_HUMAN/309-331	Q8NEK5	ZN548	315	G	S	0.0646430641058897	0.0475058210922544
ZN548_HUMAN/309-331	Q8NEK5	ZN548	315	G	T	0.201348189689676	0.110347474885003
ZN548_HUMAN/309-331	Q8NEK5	ZN548	315	G	V	0.523985071028579	0.0823222527262932
ZN548_HUMAN/309-331	Q8NEK5	ZN548	315	G	W	0.495082988000906	0.0773156246442116
ZN548_HUMAN/309-331	Q8NEK5	ZN548	315	G	Y	0.20643898490694	0.057084653296259
ZN483_HUMAN/635-657	Q8TF39	ZN483	641	E	A	0.0948596703447612	0.0419544679986995
ZN483_HUMAN/635-657	Q8TF39	ZN483	641	E	C	0.166997526940155	0.0515167394578048
ZN483_HUMAN/635-657	Q8TF39	ZN483	641	E	D	-0.1988619746215	0.0755136276513209
ZN483_HUMAN/635-657	Q8TF39	ZN483	641	E	F	0.156590985010229	0.0833771307106614
ZN483_HUMAN/635-657	Q8TF39	ZN483	641	E	G	-0.219567037293085	0.18062953047075
ZN483_HUMAN/635-657	Q8TF39	ZN483	641	E	H	0.0796691344055795	0.0717000823257796
ZN483_HUMAN/635-657	Q8TF39	ZN483	641	E	I	0.603320045869568	0.111253560818845
ZN483_HUMAN/635-657	Q8TF39	ZN483	641	E	K	-0.0784509213233628	0.186262722760249
ZN483_HUMAN/635-657	Q8TF39	ZN483	641	E	L	0.28571824395145	0.0513525337302123
ZN483_HUMAN/635-657	Q8TF39	ZN483	641	E	M	0.136012648169384	0.0635517646520286
ZN483_HUMAN/635-657	Q8TF39	ZN483	641	E	N	-0.185391011301895	0.101284977951386
ZN483_HUMAN/635-657	Q8TF39	ZN483	641	E	P	0.613775377619924	0.0940643474443679
ZN483_HUMAN/635-657	Q8TF39	ZN483	641	E	Q	-0.0203174544033259	0.0494744253686408
ZN483_HUMAN/635-657	Q8TF39	ZN483	641	E	R	0.212626698482713	0.0798889327344154
ZN483_HUMAN/635-657	Q8TF39	ZN483	641	E	S	0.0646430641058897	0.0475058210922544
ZN483_HUMAN/635-657	Q8TF39	ZN483	641	E	T	0.201348189689676	0.110347474885003
ZN483_HUMAN/635-657	Q8TF39	ZN483	641	E	V	0.523985071028579	0.0823222527262932
ZN483_HUMAN/635-657	Q8TF39	ZN483	641	E	W	0.495082988000906	0.0773156246442116
ZN483_HUMAN/635-657	Q8TF39	ZN483	641	E	Y	0.20643898490694	0.057084653296259
ZNF26_HUMAN/342-364	P17031	ZNF26	348	G	A	0.0948596703447612	0.0419544679986995
ZNF26_HUMAN/342-364	P17031	ZNF26	348	G	C	0.166997526940155	0.0515167394578048
ZNF26_HUMAN/342-364	P17031	ZNF26	348	G	D	-0.1988619746215	0.0755136276513209
ZNF26_HUMAN/342-364	P17031	ZNF26	348	G	E	-0.0852266254763897	0.110146155841504
ZNF26_HUMAN/342-364	P17031	ZNF26	348	G	F	0.156590985010229	0.0833771307106614
ZNF26_HUMAN/342-364	P17031	ZNF26	348	G	H	0.0796691344055795	0.0717000823257796
ZNF26_HUMAN/342-364	P17031	ZNF26	348	G	I	0.603320045869568	0.111253560818845
ZNF26_HUMAN/342-364	P17031	ZNF26	348	G	K	-0.0784509213233628	0.186262722760249
ZNF26_HUMAN/342-364	P17031	ZNF26	348	G	L	0.28571824395145	0.0513525337302123
ZNF26_HUMAN/342-364	P17031	ZNF26	348	G	M	0.136012648169384	0.0635517646520286
ZNF26_HUMAN/342-364	P17031	ZNF26	348	G	N	-0.185391011301895	0.101284977951386
ZNF26_HUMAN/342-364	P17031	ZNF26	348	G	P	0.613775377619924	0.0940643474443679
ZNF26_HUMAN/342-364	P17031	ZNF26	348	G	Q	-0.0203174544033259	0.0494744253686408
ZNF26_HUMAN/342-364	P17031	ZNF26	348	G	R	0.212626698482713	0.0798889327344154
ZNF26_HUMAN/342-364	P17031	ZNF26	348	G	S	0.0646430641058897	0.0475058210922544
ZNF26_HUMAN/342-364	P17031	ZNF26	348	G	T	0.201348189689676	0.110347474885003
ZNF26_HUMAN/342-364	P17031	ZNF26	348	G	V	0.523985071028579	0.0823222527262932
ZNF26_HUMAN/342-364	P17031	ZNF26	348	G	W	0.495082988000906	0.0773156246442116
ZNF26_HUMAN/342-364	P17031	ZNF26	348	G	Y	0.20643898490694	0.057084653296259
ZNF84_HUMAN/375-397	P51523	ZNF84	381	R	A	0.0948596703447612	0.0419544679986995
ZNF84_HUMAN/375-397	P51523	ZNF84	381	R	C	0.166997526940155	0.0515167394578048
ZNF84_HUMAN/375-397	P51523	ZNF84	381	R	D	-0.1988619746215	0.0755136276513209
ZNF84_HUMAN/375-397	P51523	ZNF84	381	R	E	-0.0852266254763897	0.110146155841504
ZNF84_HUMAN/375-397	P51523	ZNF84	381	R	F	0.156590985010229	0.0833771307106614
ZNF84_HUMAN/375-397	P51523	ZNF84	381	R	G	-0.219567037293085	0.18062953047075
ZNF84_HUMAN/375-397	P51523	ZNF84	381	R	H	0.0796691344055795	0.0717000823257796
ZNF84_HUMAN/375-397	P51523	ZNF84	381	R	I	0.603320045869568	0.111253560818845
ZNF84_HUMAN/375-397	P51523	ZNF84	381	R	K	-0.0784509213233628	0.186262722760249
ZNF84_HUMAN/375-397	P51523	ZNF84	381	R	L	0.28571824395145	0.0513525337302123
ZNF84_HUMAN/375-397	P51523	ZNF84	381	R	M	0.136012648169384	0.0635517646520286
ZNF84_HUMAN/375-397	P51523	ZNF84	381	R	N	-0.185391011301895	0.101284977951386
ZNF84_HUMAN/375-397	P51523	ZNF84	381	R	P	0.613775377619924	0.0940643474443679
ZNF84_HUMAN/375-397	P51523	ZNF84	381	R	Q	-0.0203174544033259	0.0494744253686408
ZNF84_HUMAN/375-397	P51523	ZNF84	381	R	S	0.0646430641058897	0.0475058210922544
ZNF84_HUMAN/375-397	P51523	ZNF84	381	R	T	0.201348189689676	0.110347474885003
ZNF84_HUMAN/375-397	P51523	ZNF84	381	R	V	0.523985071028579	0.0823222527262932
ZNF84_HUMAN/375-397	P51523	ZNF84	381	R	W	0.495082988000906	0.0773156246442116
ZNF84_HUMAN/375-397	P51523	ZNF84	381	R	Y	0.20643898490694	0.057084653296259
SP5_HUMAN/356-378	Q6BEB4	SP5	362	G	A	0.0948596703447612	0.0419544679986995
SP5_HUMAN/356-378	Q6BEB4	SP5	362	G	C	0.166997526940155	0.0515167394578048
SP5_HUMAN/356-378	Q6BEB4	SP5	362	G	D	-0.1988619746215	0.0755136276513209
SP5_HUMAN/356-378	Q6BEB4	SP5	362	G	E	-0.0852266254763897	0.110146155841504
SP5_HUMAN/356-378	Q6BEB4	SP5	362	G	F	0.156590985010229	0.0833771307106614
SP5_HUMAN/356-378	Q6BEB4	SP5	362	G	H	0.0796691344055795	0.0717000823257796
SP5_HUMAN/356-378	Q6BEB4	SP5	362	G	I	0.603320045869568	0.111253560818845
SP5_HUMAN/356-378	Q6BEB4	SP5	362	G	K	-0.0784509213233628	0.186262722760249
SP5_HUMAN/356-378	Q6BEB4	SP5	362	G	L	0.28571824395145	0.0513525337302123
SP5_HUMAN/356-378	Q6BEB4	SP5	362	G	M	0.136012648169384	0.0635517646520286
SP5_HUMAN/356-378	Q6BEB4	SP5	362	G	N	-0.185391011301895	0.101284977951386
SP5_HUMAN/356-378	Q6BEB4	SP5	362	G	P	0.613775377619924	0.0940643474443679
SP5_HUMAN/356-378	Q6BEB4	SP5	362	G	Q	-0.0203174544033259	0.0494744253686408
SP5_HUMAN/356-378	Q6BEB4	SP5	362	G	R	0.212626698482713	0.0798889327344154
SP5_HUMAN/356-378	Q6BEB4	SP5	362	G	S	0.0646430641058897	0.0475058210922544
SP5_HUMAN/356-378	Q6BEB4	SP5	362	G	T	0.201348189689676	0.110347474885003
SP5_HUMAN/356-378	Q6BEB4	SP5	362	G	V	0.523985071028579	0.0823222527262932
SP5_HUMAN/356-378	Q6BEB4	SP5	362	G	W	0.495082988000906	0.0773156246442116
SP5_HUMAN/356-378	Q6BEB4	SP5	362	G	Y	0.20643898490694	0.057084653296259
ZSA5A_HUMAN/468-490	Q9BUG6	ZSA5A	474	P	A	0.0948596703447612	0.0419544679986995
ZSA5A_HUMAN/468-490	Q9BUG6	ZSA5A	474	P	C	0.166997526940155	0.0515167394578048
ZSA5A_HUMAN/468-490	Q9BUG6	ZSA5A	474	P	D	-0.1988619746215	0.0755136276513209
ZSA5A_HUMAN/468-490	Q9BUG6	ZSA5A	474	P	E	-0.0852266254763897	0.110146155841504
ZSA5A_HUMAN/468-490	Q9BUG6	ZSA5A	474	P	F	0.156590985010229	0.0833771307106614
ZSA5A_HUMAN/468-490	Q9BUG6	ZSA5A	474	P	G	-0.219567037293085	0.18062953047075
ZSA5A_HUMAN/468-490	Q9BUG6	ZSA5A	474	P	H	0.0796691344055795	0.0717000823257796
ZSA5A_HUMAN/468-490	Q9BUG6	ZSA5A	474	P	I	0.603320045869568	0.111253560818845
ZSA5A_HUMAN/468-490	Q9BUG6	ZSA5A	474	P	K	-0.0784509213233628	0.186262722760249
ZSA5A_HUMAN/468-490	Q9BUG6	ZSA5A	474	P	L	0.28571824395145	0.0513525337302123
ZSA5A_HUMAN/468-490	Q9BUG6	ZSA5A	474	P	M	0.136012648169384	0.0635517646520286
ZSA5A_HUMAN/468-490	Q9BUG6	ZSA5A	474	P	N	-0.185391011301895	0.101284977951386
ZSA5A_HUMAN/468-490	Q9BUG6	ZSA5A	474	P	Q	-0.0203174544033259	0.0494744253686408
ZSA5A_HUMAN/468-490	Q9BUG6	ZSA5A	474	P	R	0.212626698482713	0.0798889327344154
ZSA5A_HUMAN/468-490	Q9BUG6	ZSA5A	474	P	S	0.0646430641058897	0.0475058210922544
ZSA5A_HUMAN/468-490	Q9BUG6	ZSA5A	474	P	T	0.201348189689676	0.110347474885003
ZSA5A_HUMAN/468-490	Q9BUG6	ZSA5A	474	P	V	0.523985071028579	0.0823222527262932
ZSA5A_HUMAN/468-490	Q9BUG6	ZSA5A	474	P	W	0.495082988000906	0.0773156246442116
ZSA5A_HUMAN/468-490	Q9BUG6	ZSA5A	474	P	Y	0.20643898490694	0.057084653296259
RREB1_HUMAN/125-147	Q92766	RREB1	131	G	A	0.0948596703447612	0.0419544679986995
RREB1_HUMAN/125-147	Q92766	RREB1	131	G	C	0.166997526940155	0.0515167394578048
RREB1_HUMAN/125-147	Q92766	RREB1	131	G	D	-0.1988619746215	0.0755136276513209
RREB1_HUMAN/125-147	Q92766	RREB1	131	G	E	-0.0852266254763897	0.110146155841504
RREB1_HUMAN/125-147	Q92766	RREB1	131	G	F	0.156590985010229	0.0833771307106614
RREB1_HUMAN/125-147	Q92766	RREB1	131	G	H	0.0796691344055795	0.0717000823257796
RREB1_HUMAN/125-147	Q92766	RREB1	131	G	I	0.603320045869568	0.111253560818845
RREB1_HUMAN/125-147	Q92766	RREB1	131	G	K	-0.0784509213233628	0.186262722760249
RREB1_HUMAN/125-147	Q92766	RREB1	131	G	L	0.28571824395145	0.0513525337302123
RREB1_HUMAN/125-147	Q92766	RREB1	131	G	M	0.136012648169384	0.0635517646520286
RREB1_HUMAN/125-147	Q92766	RREB1	131	G	N	-0.185391011301895	0.101284977951386
RREB1_HUMAN/125-147	Q92766	RREB1	131	G	P	0.613775377619924	0.0940643474443679
RREB1_HUMAN/125-147	Q92766	RREB1	131	G	Q	-0.0203174544033259	0.0494744253686408
RREB1_HUMAN/125-147	Q92766	RREB1	131	G	R	0.212626698482713	0.0798889327344154
RREB1_HUMAN/125-147	Q92766	RREB1	131	G	S	0.0646430641058897	0.0475058210922544
RREB1_HUMAN/125-147	Q92766	RREB1	131	G	T	0.201348189689676	0.110347474885003
RREB1_HUMAN/125-147	Q92766	RREB1	131	G	V	0.523985071028579	0.0823222527262932
RREB1_HUMAN/125-147	Q92766	RREB1	131	G	W	0.495082988000906	0.0773156246442116
RREB1_HUMAN/125-147	Q92766	RREB1	131	G	Y	0.20643898490694	0.057084653296259
ZN214_HUMAN/526-548	Q9UL59	ZN214	532	G	A	0.0948596703447612	0.0419544679986995
ZN214_HUMAN/526-548	Q9UL59	ZN214	532	G	C	0.166997526940155	0.0515167394578048
ZN214_HUMAN/526-548	Q9UL59	ZN214	532	G	D	-0.1988619746215	0.0755136276513209
ZN214_HUMAN/526-548	Q9UL59	ZN214	532	G	E	-0.0852266254763897	0.110146155841504
ZN214_HUMAN/526-548	Q9UL59	ZN214	532	G	F	0.156590985010229	0.0833771307106614
ZN214_HUMAN/526-548	Q9UL59	ZN214	532	G	H	0.0796691344055795	0.0717000823257796
ZN214_HUMAN/526-548	Q9UL59	ZN214	532	G	I	0.603320045869568	0.111253560818845
ZN214_HUMAN/526-548	Q9UL59	ZN214	532	G	K	-0.0784509213233628	0.186262722760249
ZN214_HUMAN/526-548	Q9UL59	ZN214	532	G	L	0.28571824395145	0.0513525337302123
ZN214_HUMAN/526-548	Q9UL59	ZN214	532	G	M	0.136012648169384	0.0635517646520286
ZN214_HUMAN/526-548	Q9UL59	ZN214	532	G	N	-0.185391011301895	0.101284977951386
ZN214_HUMAN/526-548	Q9UL59	ZN214	532	G	P	0.613775377619924	0.0940643474443679
ZN214_HUMAN/526-548	Q9UL59	ZN214	532	G	Q	-0.0203174544033259	0.0494744253686408
ZN214_HUMAN/526-548	Q9UL59	ZN214	532	G	R	0.212626698482713	0.0798889327344154
ZN214_HUMAN/526-548	Q9UL59	ZN214	532	G	S	0.0646430641058897	0.0475058210922544
ZN214_HUMAN/526-548	Q9UL59	ZN214	532	G	T	0.201348189689676	0.110347474885003
ZN214_HUMAN/526-548	Q9UL59	ZN214	532	G	V	0.523985071028579	0.0823222527262932
ZN214_HUMAN/526-548	Q9UL59	ZN214	532	G	W	0.495082988000906	0.0773156246442116
ZN214_HUMAN/526-548	Q9UL59	ZN214	532	G	Y	0.20643898490694	0.057084653296259
GFI1B_HUMAN/163-186	Q5VTD9	GFI1B	169	N	A	0.0948596703447612	0.0419544679986995
GFI1B_HUMAN/163-186	Q5VTD9	GFI1B	169	N	C	0.166997526940155	0.0515167394578048
GFI1B_HUMAN/163-186	Q5VTD9	GFI1B	169	N	D	-0.1988619746215	0.0755136276513209
GFI1B_HUMAN/163-186	Q5VTD9	GFI1B	169	N	E	-0.0852266254763897	0.110146155841504
GFI1B_HUMAN/163-186	Q5VTD9	GFI1B	169	N	F	0.156590985010229	0.0833771307106614
GFI1B_HUMAN/163-186	Q5VTD9	GFI1B	169	N	G	-0.219567037293085	0.18062953047075
GFI1B_HUMAN/163-186	Q5VTD9	GFI1B	169	N	H	0.0796691344055795	0.0717000823257796
GFI1B_HUMAN/163-186	Q5VTD9	GFI1B	169	N	I	0.603320045869568	0.111253560818845
GFI1B_HUMAN/163-186	Q5VTD9	GFI1B	169	N	K	-0.0784509213233628	0.186262722760249
GFI1B_HUMAN/163-186	Q5VTD9	GFI1B	169	N	L	0.28571824395145	0.0513525337302123
GFI1B_HUMAN/163-186	Q5VTD9	GFI1B	169	N	M	0.136012648169384	0.0635517646520286
GFI1B_HUMAN/163-186	Q5VTD9	GFI1B	169	N	P	0.613775377619924	0.0940643474443679
GFI1B_HUMAN/163-186	Q5VTD9	GFI1B	169	N	Q	-0.0203174544033259	0.0494744253686408
GFI1B_HUMAN/163-186	Q5VTD9	GFI1B	169	N	R	0.212626698482713	0.0798889327344154
GFI1B_HUMAN/163-186	Q5VTD9	GFI1B	169	N	S	0.0646430641058897	0.0475058210922544
GFI1B_HUMAN/163-186	Q5VTD9	GFI1B	169	N	T	0.201348189689676	0.110347474885003
GFI1B_HUMAN/163-186	Q5VTD9	GFI1B	169	N	V	0.523985071028579	0.0823222527262932
GFI1B_HUMAN/163-186	Q5VTD9	GFI1B	169	N	W	0.495082988000906	0.0773156246442116
GFI1B_HUMAN/163-186	Q5VTD9	GFI1B	169	N	Y	0.20643898490694	0.057084653296259
ZN528_HUMAN/437-459	Q3MIS6	ZN528	443	G	A	0.0948596703447612	0.0419544679986995
ZN528_HUMAN/437-459	Q3MIS6	ZN528	443	G	C	0.166997526940155	0.0515167394578048
ZN528_HUMAN/437-459	Q3MIS6	ZN528	443	G	D	-0.1988619746215	0.0755136276513209
ZN528_HUMAN/437-459	Q3MIS6	ZN528	443	G	E	-0.0852266254763897	0.110146155841504
ZN528_HUMAN/437-459	Q3MIS6	ZN528	443	G	F	0.156590985010229	0.0833771307106614
ZN528_HUMAN/437-459	Q3MIS6	ZN528	443	G	H	0.0796691344055795	0.0717000823257796
ZN528_HUMAN/437-459	Q3MIS6	ZN528	443	G	I	0.603320045869568	0.111253560818845
ZN528_HUMAN/437-459	Q3MIS6	ZN528	443	G	K	-0.0784509213233628	0.186262722760249
ZN528_HUMAN/437-459	Q3MIS6	ZN528	443	G	L	0.28571824395145	0.0513525337302123
ZN528_HUMAN/437-459	Q3MIS6	ZN528	443	G	M	0.136012648169384	0.0635517646520286
ZN528_HUMAN/437-459	Q3MIS6	ZN528	443	G	N	-0.185391011301895	0.101284977951386
ZN528_HUMAN/437-459	Q3MIS6	ZN528	443	G	P	0.613775377619924	0.0940643474443679
ZN528_HUMAN/437-459	Q3MIS6	ZN528	443	G	Q	-0.0203174544033259	0.0494744253686408
ZN528_HUMAN/437-459	Q3MIS6	ZN528	443	G	R	0.212626698482713	0.0798889327344154
ZN528_HUMAN/437-459	Q3MIS6	ZN528	443	G	S	0.0646430641058897	0.0475058210922544
ZN528_HUMAN/437-459	Q3MIS6	ZN528	443	G	T	0.201348189689676	0.110347474885003
ZN528_HUMAN/437-459	Q3MIS6	ZN528	443	G	V	0.523985071028579	0.0823222527262932
ZN528_HUMAN/437-459	Q3MIS6	ZN528	443	G	W	0.495082988000906	0.0773156246442116
ZN528_HUMAN/437-459	Q3MIS6	ZN528	443	G	Y	0.20643898490694	0.057084653296259
ZN605_HUMAN/197-219	Q86T29	ZN605	203	G	A	0.0948596703447612	0.0419544679986995
ZN605_HUMAN/197-219	Q86T29	ZN605	203	G	C	0.166997526940155	0.0515167394578048
ZN605_HUMAN/197-219	Q86T29	ZN605	203	G	D	-0.1988619746215	0.0755136276513209
ZN605_HUMAN/197-219	Q86T29	ZN605	203	G	E	-0.0852266254763897	0.110146155841504
ZN605_HUMAN/197-219	Q86T29	ZN605	203	G	F	0.156590985010229	0.0833771307106614
ZN605_HUMAN/197-219	Q86T29	ZN605	203	G	H	0.0796691344055795	0.0717000823257796
ZN605_HUMAN/197-219	Q86T29	ZN605	203	G	I	0.603320045869568	0.111253560818845
ZN605_HUMAN/197-219	Q86T29	ZN605	203	G	K	-0.0784509213233628	0.186262722760249
ZN605_HUMAN/197-219	Q86T29	ZN605	203	G	L	0.28571824395145	0.0513525337302123
ZN605_HUMAN/197-219	Q86T29	ZN605	203	G	M	0.136012648169384	0.0635517646520286
ZN605_HUMAN/197-219	Q86T29	ZN605	203	G	N	-0.185391011301895	0.101284977951386
ZN605_HUMAN/197-219	Q86T29	ZN605	203	G	P	0.613775377619924	0.0940643474443679
ZN605_HUMAN/197-219	Q86T29	ZN605	203	G	Q	-0.0203174544033259	0.0494744253686408
ZN605_HUMAN/197-219	Q86T29	ZN605	203	G	R	0.212626698482713	0.0798889327344154
ZN605_HUMAN/197-219	Q86T29	ZN605	203	G	S	0.0646430641058897	0.0475058210922544
ZN605_HUMAN/197-219	Q86T29	ZN605	203	G	T	0.201348189689676	0.110347474885003
ZN605_HUMAN/197-219	Q86T29	ZN605	203	G	V	0.523985071028579	0.0823222527262932
ZN605_HUMAN/197-219	Q86T29	ZN605	203	G	W	0.495082988000906	0.0773156246442116
ZN605_HUMAN/197-219	Q86T29	ZN605	203	G	Y	0.20643898490694	0.057084653296259
ZN407_HUMAN/1628-1650	Q9C0G0	ZN407	1634	D	A	0.0948596703447612	0.0419544679986995
ZN407_HUMAN/1628-1650	Q9C0G0	ZN407	1634	D	C	0.166997526940155	0.0515167394578048
ZN407_HUMAN/1628-1650	Q9C0G0	ZN407	1634	D	E	-0.0852266254763897	0.110146155841504
ZN407_HUMAN/1628-1650	Q9C0G0	ZN407	1634	D	F	0.156590985010229	0.0833771307106614
ZN407_HUMAN/1628-1650	Q9C0G0	ZN407	1634	D	G	-0.219567037293085	0.18062953047075
ZN407_HUMAN/1628-1650	Q9C0G0	ZN407	1634	D	H	0.0796691344055795	0.0717000823257796
ZN407_HUMAN/1628-1650	Q9C0G0	ZN407	1634	D	I	0.603320045869568	0.111253560818845
ZN407_HUMAN/1628-1650	Q9C0G0	ZN407	1634	D	K	-0.0784509213233628	0.186262722760249
ZN407_HUMAN/1628-1650	Q9C0G0	ZN407	1634	D	L	0.28571824395145	0.0513525337302123
ZN407_HUMAN/1628-1650	Q9C0G0	ZN407	1634	D	M	0.136012648169384	0.0635517646520286
ZN407_HUMAN/1628-1650	Q9C0G0	ZN407	1634	D	N	-0.185391011301895	0.101284977951386
ZN407_HUMAN/1628-1650	Q9C0G0	ZN407	1634	D	P	0.613775377619924	0.0940643474443679
ZN407_HUMAN/1628-1650	Q9C0G0	ZN407	1634	D	Q	-0.0203174544033259	0.0494744253686408
ZN407_HUMAN/1628-1650	Q9C0G0	ZN407	1634	D	R	0.212626698482713	0.0798889327344154
ZN407_HUMAN/1628-1650	Q9C0G0	ZN407	1634	D	S	0.0646430641058897	0.0475058210922544
ZN407_HUMAN/1628-1650	Q9C0G0	ZN407	1634	D	T	0.201348189689676	0.110347474885003
ZN407_HUMAN/1628-1650	Q9C0G0	ZN407	1634	D	V	0.523985071028579	0.0823222527262932
ZN407_HUMAN/1628-1650	Q9C0G0	ZN407	1634	D	W	0.495082988000906	0.0773156246442116
ZN407_HUMAN/1628-1650	Q9C0G0	ZN407	1634	D	Y	0.20643898490694	0.057084653296259
ZNF91_HUMAN/574-596	Q05481	ZNF91	580	G	A	0.0948596703447612	0.0419544679986995
ZNF91_HUMAN/574-596	Q05481	ZNF91	580	G	C	0.166997526940155	0.0515167394578048
ZNF91_HUMAN/574-596	Q05481	ZNF91	580	G	D	-0.1988619746215	0.0755136276513209
ZNF91_HUMAN/574-596	Q05481	ZNF91	580	G	E	-0.0852266254763897	0.110146155841504
ZNF91_HUMAN/574-596	Q05481	ZNF91	580	G	F	0.156590985010229	0.0833771307106614
ZNF91_HUMAN/574-596	Q05481	ZNF91	580	G	H	0.0796691344055795	0.0717000823257796
ZNF91_HUMAN/574-596	Q05481	ZNF91	580	G	I	0.603320045869568	0.111253560818845
ZNF91_HUMAN/574-596	Q05481	ZNF91	580	G	K	-0.0784509213233628	0.186262722760249
ZNF91_HUMAN/574-596	Q05481	ZNF91	580	G	L	0.28571824395145	0.0513525337302123
ZNF91_HUMAN/574-596	Q05481	ZNF91	580	G	M	0.136012648169384	0.0635517646520286
ZNF91_HUMAN/574-596	Q05481	ZNF91	580	G	N	-0.185391011301895	0.101284977951386
ZNF91_HUMAN/574-596	Q05481	ZNF91	580	G	P	0.613775377619924	0.0940643474443679
ZNF91_HUMAN/574-596	Q05481	ZNF91	580	G	Q	-0.0203174544033259	0.0494744253686408
ZNF91_HUMAN/574-596	Q05481	ZNF91	580	G	R	0.212626698482713	0.0798889327344154
ZNF91_HUMAN/574-596	Q05481	ZNF91	580	G	S	0.0646430641058897	0.0475058210922544
ZNF91_HUMAN/574-596	Q05481	ZNF91	580	G	T	0.201348189689676	0.110347474885003
ZNF91_HUMAN/574-596	Q05481	ZNF91	580	G	V	0.523985071028579	0.0823222527262932
ZNF91_HUMAN/574-596	Q05481	ZNF91	580	G	W	0.495082988000906	0.0773156246442116
ZNF91_HUMAN/574-596	Q05481	ZNF91	580	G	Y	0.20643898490694	0.057084653296259
ZN384_HUMAN/284-306	Q8TF68	ZN384	290	E	A	0.0948596703447612	0.0419544679986995
ZN384_HUMAN/284-306	Q8TF68	ZN384	290	E	C	0.166997526940155	0.0515167394578048
ZN384_HUMAN/284-306	Q8TF68	ZN384	290	E	D	-0.1988619746215	0.0755136276513209
ZN384_HUMAN/284-306	Q8TF68	ZN384	290	E	F	0.156590985010229	0.0833771307106614
ZN384_HUMAN/284-306	Q8TF68	ZN384	290	E	G	-0.219567037293085	0.18062953047075
ZN384_HUMAN/284-306	Q8TF68	ZN384	290	E	H	0.0796691344055795	0.0717000823257796
ZN384_HUMAN/284-306	Q8TF68	ZN384	290	E	I	0.603320045869568	0.111253560818845
ZN384_HUMAN/284-306	Q8TF68	ZN384	290	E	K	-0.0784509213233628	0.186262722760249
ZN384_HUMAN/284-306	Q8TF68	ZN384	290	E	L	0.28571824395145	0.0513525337302123
ZN384_HUMAN/284-306	Q8TF68	ZN384	290	E	M	0.136012648169384	0.0635517646520286
ZN384_HUMAN/284-306	Q8TF68	ZN384	290	E	N	-0.185391011301895	0.101284977951386
ZN384_HUMAN/284-306	Q8TF68	ZN384	290	E	P	0.613775377619924	0.0940643474443679
ZN384_HUMAN/284-306	Q8TF68	ZN384	290	E	Q	-0.0203174544033259	0.0494744253686408
ZN384_HUMAN/284-306	Q8TF68	ZN384	290	E	R	0.212626698482713	0.0798889327344154
ZN384_HUMAN/284-306	Q8TF68	ZN384	290	E	S	0.0646430641058897	0.0475058210922544
ZN384_HUMAN/284-306	Q8TF68	ZN384	290	E	T	0.201348189689676	0.110347474885003
ZN384_HUMAN/284-306	Q8TF68	ZN384	290	E	V	0.523985071028579	0.0823222527262932
ZN384_HUMAN/284-306	Q8TF68	ZN384	290	E	W	0.495082988000906	0.0773156246442116
ZN384_HUMAN/284-306	Q8TF68	ZN384	290	E	Y	0.20643898490694	0.057084653296259
ZN697_HUMAN/317-339	Q5TEC3	ZN697	323	G	A	0.0948596703447612	0.0419544679986995
ZN697_HUMAN/317-339	Q5TEC3	ZN697	323	G	C	0.166997526940155	0.0515167394578048
ZN697_HUMAN/317-339	Q5TEC3	ZN697	323	G	D	-0.1988619746215	0.0755136276513209
ZN697_HUMAN/317-339	Q5TEC3	ZN697	323	G	E	-0.0852266254763897	0.110146155841504
ZN697_HUMAN/317-339	Q5TEC3	ZN697	323	G	F	0.156590985010229	0.0833771307106614
ZN697_HUMAN/317-339	Q5TEC3	ZN697	323	G	H	0.0796691344055795	0.0717000823257796
ZN697_HUMAN/317-339	Q5TEC3	ZN697	323	G	I	0.603320045869568	0.111253560818845
ZN697_HUMAN/317-339	Q5TEC3	ZN697	323	G	K	-0.0784509213233628	0.186262722760249
ZN697_HUMAN/317-339	Q5TEC3	ZN697	323	G	L	0.28571824395145	0.0513525337302123
ZN697_HUMAN/317-339	Q5TEC3	ZN697	323	G	M	0.136012648169384	0.0635517646520286
ZN697_HUMAN/317-339	Q5TEC3	ZN697	323	G	N	-0.185391011301895	0.101284977951386
ZN697_HUMAN/317-339	Q5TEC3	ZN697	323	G	P	0.613775377619924	0.0940643474443679
ZN697_HUMAN/317-339	Q5TEC3	ZN697	323	G	Q	-0.0203174544033259	0.0494744253686408
ZN697_HUMAN/317-339	Q5TEC3	ZN697	323	G	R	0.212626698482713	0.0798889327344154
ZN697_HUMAN/317-339	Q5TEC3	ZN697	323	G	S	0.0646430641058897	0.0475058210922544
ZN697_HUMAN/317-339	Q5TEC3	ZN697	323	G	T	0.201348189689676	0.110347474885003
ZN697_HUMAN/317-339	Q5TEC3	ZN697	323	G	V	0.523985071028579	0.0823222527262932
ZN697_HUMAN/317-339	Q5TEC3	ZN697	323	G	W	0.495082988000906	0.0773156246442116
ZN697_HUMAN/317-339	Q5TEC3	ZN697	323	G	Y	0.20643898490694	0.057084653296259
ZN384_HUMAN/373-397	Q8TF68	ZN384	381	E	A	0.0948596703447612	0.0419544679986995
ZN384_HUMAN/373-397	Q8TF68	ZN384	381	E	C	0.166997526940155	0.0515167394578048
ZN384_HUMAN/373-397	Q8TF68	ZN384	381	E	D	-0.1988619746215	0.0755136276513209
ZN384_HUMAN/373-397	Q8TF68	ZN384	381	E	F	0.156590985010229	0.0833771307106614
ZN384_HUMAN/373-397	Q8TF68	ZN384	381	E	G	-0.219567037293085	0.18062953047075
ZN384_HUMAN/373-397	Q8TF68	ZN384	381	E	H	0.0796691344055795	0.0717000823257796
ZN384_HUMAN/373-397	Q8TF68	ZN384	381	E	I	0.603320045869568	0.111253560818845
ZN384_HUMAN/373-397	Q8TF68	ZN384	381	E	K	-0.0784509213233628	0.186262722760249
ZN384_HUMAN/373-397	Q8TF68	ZN384	381	E	L	0.28571824395145	0.0513525337302123
ZN384_HUMAN/373-397	Q8TF68	ZN384	381	E	M	0.136012648169384	0.0635517646520286
ZN384_HUMAN/373-397	Q8TF68	ZN384	381	E	N	-0.185391011301895	0.101284977951386
ZN384_HUMAN/373-397	Q8TF68	ZN384	381	E	P	0.613775377619924	0.0940643474443679
ZN384_HUMAN/373-397	Q8TF68	ZN384	381	E	Q	-0.0203174544033259	0.0494744253686408
ZN384_HUMAN/373-397	Q8TF68	ZN384	381	E	R	0.212626698482713	0.0798889327344154
ZN384_HUMAN/373-397	Q8TF68	ZN384	381	E	S	0.0646430641058897	0.0475058210922544
ZN384_HUMAN/373-397	Q8TF68	ZN384	381	E	T	0.201348189689676	0.110347474885003
ZN384_HUMAN/373-397	Q8TF68	ZN384	381	E	V	0.523985071028579	0.0823222527262932
ZN384_HUMAN/373-397	Q8TF68	ZN384	381	E	W	0.495082988000906	0.0773156246442116
ZN384_HUMAN/373-397	Q8TF68	ZN384	381	E	Y	0.20643898490694	0.057084653296259
Z876P_HUMAN/119-141	Q49A33	Z876P	125	G	A	0.0948596703447612	0.0419544679986995
Z876P_HUMAN/119-141	Q49A33	Z876P	125	G	C	0.166997526940155	0.0515167394578048
Z876P_HUMAN/119-141	Q49A33	Z876P	125	G	D	-0.1988619746215	0.0755136276513209
Z876P_HUMAN/119-141	Q49A33	Z876P	125	G	E	-0.0852266254763897	0.110146155841504
Z876P_HUMAN/119-141	Q49A33	Z876P	125	G	F	0.156590985010229	0.0833771307106614
Z876P_HUMAN/119-141	Q49A33	Z876P	125	G	H	0.0796691344055795	0.0717000823257796
Z876P_HUMAN/119-141	Q49A33	Z876P	125	G	I	0.603320045869568	0.111253560818845
Z876P_HUMAN/119-141	Q49A33	Z876P	125	G	K	-0.0784509213233628	0.186262722760249
Z876P_HUMAN/119-141	Q49A33	Z876P	125	G	L	0.28571824395145	0.0513525337302123
Z876P_HUMAN/119-141	Q49A33	Z876P	125	G	M	0.136012648169384	0.0635517646520286
Z876P_HUMAN/119-141	Q49A33	Z876P	125	G	N	-0.185391011301895	0.101284977951386
Z876P_HUMAN/119-141	Q49A33	Z876P	125	G	P	0.613775377619924	0.0940643474443679
Z876P_HUMAN/119-141	Q49A33	Z876P	125	G	Q	-0.0203174544033259	0.0494744253686408
Z876P_HUMAN/119-141	Q49A33	Z876P	125	G	R	0.212626698482713	0.0798889327344154
Z876P_HUMAN/119-141	Q49A33	Z876P	125	G	S	0.0646430641058897	0.0475058210922544
Z876P_HUMAN/119-141	Q49A33	Z876P	125	G	T	0.201348189689676	0.110347474885003
Z876P_HUMAN/119-141	Q49A33	Z876P	125	G	V	0.523985071028579	0.0823222527262932
Z876P_HUMAN/119-141	Q49A33	Z876P	125	G	W	0.495082988000906	0.0773156246442116
Z876P_HUMAN/119-141	Q49A33	Z876P	125	G	Y	0.20643898490694	0.057084653296259
ZN841_HUMAN/148-167	Q6ZN19	ZN841	151	G	A	0.0948596703447612	0.0419544679986995
ZN841_HUMAN/148-167	Q6ZN19	ZN841	151	G	C	0.166997526940155	0.0515167394578048
ZN841_HUMAN/148-167	Q6ZN19	ZN841	151	G	D	-0.1988619746215	0.0755136276513209
ZN841_HUMAN/148-167	Q6ZN19	ZN841	151	G	E	-0.0852266254763897	0.110146155841504
ZN841_HUMAN/148-167	Q6ZN19	ZN841	151	G	F	0.156590985010229	0.0833771307106614
ZN841_HUMAN/148-167	Q6ZN19	ZN841	151	G	H	0.0796691344055795	0.0717000823257796
ZN841_HUMAN/148-167	Q6ZN19	ZN841	151	G	I	0.603320045869568	0.111253560818845
ZN841_HUMAN/148-167	Q6ZN19	ZN841	151	G	K	-0.0784509213233628	0.186262722760249
ZN841_HUMAN/148-167	Q6ZN19	ZN841	151	G	L	0.28571824395145	0.0513525337302123
ZN841_HUMAN/148-167	Q6ZN19	ZN841	151	G	M	0.136012648169384	0.0635517646520286
ZN841_HUMAN/148-167	Q6ZN19	ZN841	151	G	N	-0.185391011301895	0.101284977951386
ZN841_HUMAN/148-167	Q6ZN19	ZN841	151	G	P	0.613775377619924	0.0940643474443679
ZN841_HUMAN/148-167	Q6ZN19	ZN841	151	G	Q	-0.0203174544033259	0.0494744253686408
ZN841_HUMAN/148-167	Q6ZN19	ZN841	151	G	R	0.212626698482713	0.0798889327344154
ZN841_HUMAN/148-167	Q6ZN19	ZN841	151	G	S	0.0646430641058897	0.0475058210922544
ZN841_HUMAN/148-167	Q6ZN19	ZN841	151	G	T	0.201348189689676	0.110347474885003
ZN841_HUMAN/148-167	Q6ZN19	ZN841	151	G	V	0.523985071028579	0.0823222527262932
ZN841_HUMAN/148-167	Q6ZN19	ZN841	151	G	W	0.495082988000906	0.0773156246442116
ZN841_HUMAN/148-167	Q6ZN19	ZN841	151	G	Y	0.20643898490694	0.057084653296259
ZN729_HUMAN/796-818	A6NN14	ZN729	802	G	A	0.0948596703447612	0.0419544679986995
ZN729_HUMAN/796-818	A6NN14	ZN729	802	G	C	0.166997526940155	0.0515167394578048
ZN729_HUMAN/796-818	A6NN14	ZN729	802	G	D	-0.1988619746215	0.0755136276513209
ZN729_HUMAN/796-818	A6NN14	ZN729	802	G	E	-0.0852266254763897	0.110146155841504
ZN729_HUMAN/796-818	A6NN14	ZN729	802	G	F	0.156590985010229	0.0833771307106614
ZN729_HUMAN/796-818	A6NN14	ZN729	802	G	H	0.0796691344055795	0.0717000823257796
ZN729_HUMAN/796-818	A6NN14	ZN729	802	G	I	0.603320045869568	0.111253560818845
ZN729_HUMAN/796-818	A6NN14	ZN729	802	G	K	-0.0784509213233628	0.186262722760249
ZN729_HUMAN/796-818	A6NN14	ZN729	802	G	L	0.28571824395145	0.0513525337302123
ZN729_HUMAN/796-818	A6NN14	ZN729	802	G	M	0.136012648169384	0.0635517646520286
ZN729_HUMAN/796-818	A6NN14	ZN729	802	G	N	-0.185391011301895	0.101284977951386
ZN729_HUMAN/796-818	A6NN14	ZN729	802	G	P	0.613775377619924	0.0940643474443679
ZN729_HUMAN/796-818	A6NN14	ZN729	802	G	Q	-0.0203174544033259	0.0494744253686408
ZN729_HUMAN/796-818	A6NN14	ZN729	802	G	R	0.212626698482713	0.0798889327344154
ZN729_HUMAN/796-818	A6NN14	ZN729	802	G	S	0.0646430641058897	0.0475058210922544
ZN729_HUMAN/796-818	A6NN14	ZN729	802	G	T	0.201348189689676	0.110347474885003
ZN729_HUMAN/796-818	A6NN14	ZN729	802	G	V	0.523985071028579	0.0823222527262932
ZN729_HUMAN/796-818	A6NN14	ZN729	802	G	W	0.495082988000906	0.0773156246442116
ZN729_HUMAN/796-818	A6NN14	ZN729	802	G	Y	0.20643898490694	0.057084653296259
ZNF23_HUMAN/476-498	P17027	ZNF23	482	G	A	0.0948596703447612	0.0419544679986995
ZNF23_HUMAN/476-498	P17027	ZNF23	482	G	C	0.166997526940155	0.0515167394578048
ZNF23_HUMAN/476-498	P17027	ZNF23	482	G	D	-0.1988619746215	0.0755136276513209
ZNF23_HUMAN/476-498	P17027	ZNF23	482	G	E	-0.0852266254763897	0.110146155841504
ZNF23_HUMAN/476-498	P17027	ZNF23	482	G	F	0.156590985010229	0.0833771307106614
ZNF23_HUMAN/476-498	P17027	ZNF23	482	G	H	0.0796691344055795	0.0717000823257796
ZNF23_HUMAN/476-498	P17027	ZNF23	482	G	I	0.603320045869568	0.111253560818845
ZNF23_HUMAN/476-498	P17027	ZNF23	482	G	K	-0.0784509213233628	0.186262722760249
ZNF23_HUMAN/476-498	P17027	ZNF23	482	G	L	0.28571824395145	0.0513525337302123
ZNF23_HUMAN/476-498	P17027	ZNF23	482	G	M	0.136012648169384	0.0635517646520286
ZNF23_HUMAN/476-498	P17027	ZNF23	482	G	N	-0.185391011301895	0.101284977951386
ZNF23_HUMAN/476-498	P17027	ZNF23	482	G	P	0.613775377619924	0.0940643474443679
ZNF23_HUMAN/476-498	P17027	ZNF23	482	G	Q	-0.0203174544033259	0.0494744253686408
ZNF23_HUMAN/476-498	P17027	ZNF23	482	G	R	0.212626698482713	0.0798889327344154
ZNF23_HUMAN/476-498	P17027	ZNF23	482	G	S	0.0646430641058897	0.0475058210922544
ZNF23_HUMAN/476-498	P17027	ZNF23	482	G	T	0.201348189689676	0.110347474885003
ZNF23_HUMAN/476-498	P17027	ZNF23	482	G	V	0.523985071028579	0.0823222527262932
ZNF23_HUMAN/476-498	P17027	ZNF23	482	G	W	0.495082988000906	0.0773156246442116
ZNF23_HUMAN/476-498	P17027	ZNF23	482	G	Y	0.20643898490694	0.057084653296259
ZN112_HUMAN/721-743	Q9UJU3	ZN112	727	G	A	0.0948596703447612	0.0419544679986995
ZN112_HUMAN/721-743	Q9UJU3	ZN112	727	G	C	0.166997526940155	0.0515167394578048
ZN112_HUMAN/721-743	Q9UJU3	ZN112	727	G	D	-0.1988619746215	0.0755136276513209
ZN112_HUMAN/721-743	Q9UJU3	ZN112	727	G	E	-0.0852266254763897	0.110146155841504
ZN112_HUMAN/721-743	Q9UJU3	ZN112	727	G	F	0.156590985010229	0.0833771307106614
ZN112_HUMAN/721-743	Q9UJU3	ZN112	727	G	H	0.0796691344055795	0.0717000823257796
ZN112_HUMAN/721-743	Q9UJU3	ZN112	727	G	I	0.603320045869568	0.111253560818845
ZN112_HUMAN/721-743	Q9UJU3	ZN112	727	G	K	-0.0784509213233628	0.186262722760249
ZN112_HUMAN/721-743	Q9UJU3	ZN112	727	G	L	0.28571824395145	0.0513525337302123
ZN112_HUMAN/721-743	Q9UJU3	ZN112	727	G	M	0.136012648169384	0.0635517646520286
ZN112_HUMAN/721-743	Q9UJU3	ZN112	727	G	N	-0.185391011301895	0.101284977951386
ZN112_HUMAN/721-743	Q9UJU3	ZN112	727	G	P	0.613775377619924	0.0940643474443679
ZN112_HUMAN/721-743	Q9UJU3	ZN112	727	G	Q	-0.0203174544033259	0.0494744253686408
ZN112_HUMAN/721-743	Q9UJU3	ZN112	727	G	R	0.212626698482713	0.0798889327344154
ZN112_HUMAN/721-743	Q9UJU3	ZN112	727	G	S	0.0646430641058897	0.0475058210922544
ZN112_HUMAN/721-743	Q9UJU3	ZN112	727	G	T	0.201348189689676	0.110347474885003
ZN112_HUMAN/721-743	Q9UJU3	ZN112	727	G	V	0.523985071028579	0.0823222527262932
ZN112_HUMAN/721-743	Q9UJU3	ZN112	727	G	W	0.495082988000906	0.0773156246442116
ZN112_HUMAN/721-743	Q9UJU3	ZN112	727	G	Y	0.20643898490694	0.057084653296259
ZSC20_HUMAN/903-925	P17040	ZSC20	909	G	A	0.0948596703447612	0.0419544679986995
ZSC20_HUMAN/903-925	P17040	ZSC20	909	G	C	0.166997526940155	0.0515167394578048
ZSC20_HUMAN/903-925	P17040	ZSC20	909	G	D	-0.1988619746215	0.0755136276513209
ZSC20_HUMAN/903-925	P17040	ZSC20	909	G	E	-0.0852266254763897	0.110146155841504
ZSC20_HUMAN/903-925	P17040	ZSC20	909	G	F	0.156590985010229	0.0833771307106614
ZSC20_HUMAN/903-925	P17040	ZSC20	909	G	H	0.0796691344055795	0.0717000823257796
ZSC20_HUMAN/903-925	P17040	ZSC20	909	G	I	0.603320045869568	0.111253560818845
ZSC20_HUMAN/903-925	P17040	ZSC20	909	G	K	-0.0784509213233628	0.186262722760249
ZSC20_HUMAN/903-925	P17040	ZSC20	909	G	L	0.28571824395145	0.0513525337302123
ZSC20_HUMAN/903-925	P17040	ZSC20	909	G	M	0.136012648169384	0.0635517646520286
ZSC20_HUMAN/903-925	P17040	ZSC20	909	G	N	-0.185391011301895	0.101284977951386
ZSC20_HUMAN/903-925	P17040	ZSC20	909	G	P	0.613775377619924	0.0940643474443679
ZSC20_HUMAN/903-925	P17040	ZSC20	909	G	Q	-0.0203174544033259	0.0494744253686408
ZSC20_HUMAN/903-925	P17040	ZSC20	909	G	R	0.212626698482713	0.0798889327344154
ZSC20_HUMAN/903-925	P17040	ZSC20	909	G	S	0.0646430641058897	0.0475058210922544
ZSC20_HUMAN/903-925	P17040	ZSC20	909	G	T	0.201348189689676	0.110347474885003
ZSC20_HUMAN/903-925	P17040	ZSC20	909	G	V	0.523985071028579	0.0823222527262932
ZSC20_HUMAN/903-925	P17040	ZSC20	909	G	W	0.495082988000906	0.0773156246442116
ZSC20_HUMAN/903-925	P17040	ZSC20	909	G	Y	0.20643898490694	0.057084653296259
ZNF28_HUMAN/607-629	P17035	ZNF28	613	G	A	0.0948596703447612	0.0419544679986995
ZNF28_HUMAN/607-629	P17035	ZNF28	613	G	C	0.166997526940155	0.0515167394578048
ZNF28_HUMAN/607-629	P17035	ZNF28	613	G	D	-0.1988619746215	0.0755136276513209
ZNF28_HUMAN/607-629	P17035	ZNF28	613	G	E	-0.0852266254763897	0.110146155841504
ZNF28_HUMAN/607-629	P17035	ZNF28	613	G	F	0.156590985010229	0.0833771307106614
ZNF28_HUMAN/607-629	P17035	ZNF28	613	G	H	0.0796691344055795	0.0717000823257796
ZNF28_HUMAN/607-629	P17035	ZNF28	613	G	I	0.603320045869568	0.111253560818845
ZNF28_HUMAN/607-629	P17035	ZNF28	613	G	K	-0.0784509213233628	0.186262722760249
ZNF28_HUMAN/607-629	P17035	ZNF28	613	G	L	0.28571824395145	0.0513525337302123
ZNF28_HUMAN/607-629	P17035	ZNF28	613	G	M	0.136012648169384	0.0635517646520286
ZNF28_HUMAN/607-629	P17035	ZNF28	613	G	N	-0.185391011301895	0.101284977951386
ZNF28_HUMAN/607-629	P17035	ZNF28	613	G	P	0.613775377619924	0.0940643474443679
ZNF28_HUMAN/607-629	P17035	ZNF28	613	G	Q	-0.0203174544033259	0.0494744253686408
ZNF28_HUMAN/607-629	P17035	ZNF28	613	G	R	0.212626698482713	0.0798889327344154
ZNF28_HUMAN/607-629	P17035	ZNF28	613	G	S	0.0646430641058897	0.0475058210922544
ZNF28_HUMAN/607-629	P17035	ZNF28	613	G	T	0.201348189689676	0.110347474885003
ZNF28_HUMAN/607-629	P17035	ZNF28	613	G	V	0.523985071028579	0.0823222527262932
ZNF28_HUMAN/607-629	P17035	ZNF28	613	G	W	0.495082988000906	0.0773156246442116
ZNF28_HUMAN/607-629	P17035	ZNF28	613	G	Y	0.20643898490694	0.057084653296259
Z780B_HUMAN/473-495	Q9Y6R6	Z780B	479	G	A	0.0948596703447612	0.0419544679986995
Z780B_HUMAN/473-495	Q9Y6R6	Z780B	479	G	C	0.166997526940155	0.0515167394578048
Z780B_HUMAN/473-495	Q9Y6R6	Z780B	479	G	D	-0.1988619746215	0.0755136276513209
Z780B_HUMAN/473-495	Q9Y6R6	Z780B	479	G	E	-0.0852266254763897	0.110146155841504
Z780B_HUMAN/473-495	Q9Y6R6	Z780B	479	G	F	0.156590985010229	0.0833771307106614
Z780B_HUMAN/473-495	Q9Y6R6	Z780B	479	G	H	0.0796691344055795	0.0717000823257796
Z780B_HUMAN/473-495	Q9Y6R6	Z780B	479	G	I	0.603320045869568	0.111253560818845
Z780B_HUMAN/473-495	Q9Y6R6	Z780B	479	G	K	-0.0784509213233628	0.186262722760249
Z780B_HUMAN/473-495	Q9Y6R6	Z780B	479	G	L	0.28571824395145	0.0513525337302123
Z780B_HUMAN/473-495	Q9Y6R6	Z780B	479	G	M	0.136012648169384	0.0635517646520286
Z780B_HUMAN/473-495	Q9Y6R6	Z780B	479	G	N	-0.185391011301895	0.101284977951386
Z780B_HUMAN/473-495	Q9Y6R6	Z780B	479	G	P	0.613775377619924	0.0940643474443679
Z780B_HUMAN/473-495	Q9Y6R6	Z780B	479	G	Q	-0.0203174544033259	0.0494744253686408
Z780B_HUMAN/473-495	Q9Y6R6	Z780B	479	G	R	0.212626698482713	0.0798889327344154
Z780B_HUMAN/473-495	Q9Y6R6	Z780B	479	G	S	0.0646430641058897	0.0475058210922544
Z780B_HUMAN/473-495	Q9Y6R6	Z780B	479	G	T	0.201348189689676	0.110347474885003
Z780B_HUMAN/473-495	Q9Y6R6	Z780B	479	G	V	0.523985071028579	0.0823222527262932
Z780B_HUMAN/473-495	Q9Y6R6	Z780B	479	G	W	0.495082988000906	0.0773156246442116
Z780B_HUMAN/473-495	Q9Y6R6	Z780B	479	G	Y	0.20643898490694	0.057084653296259
ZNF12_HUMAN/633-655	P17014	ZNF12	639	G	A	0.0948596703447612	0.0419544679986995
ZNF12_HUMAN/633-655	P17014	ZNF12	639	G	C	0.166997526940155	0.0515167394578048
ZNF12_HUMAN/633-655	P17014	ZNF12	639	G	D	-0.1988619746215	0.0755136276513209
ZNF12_HUMAN/633-655	P17014	ZNF12	639	G	E	-0.0852266254763897	0.110146155841504
ZNF12_HUMAN/633-655	P17014	ZNF12	639	G	F	0.156590985010229	0.0833771307106614
ZNF12_HUMAN/633-655	P17014	ZNF12	639	G	H	0.0796691344055795	0.0717000823257796
ZNF12_HUMAN/633-655	P17014	ZNF12	639	G	I	0.603320045869568	0.111253560818845
ZNF12_HUMAN/633-655	P17014	ZNF12	639	G	K	-0.0784509213233628	0.186262722760249
ZNF12_HUMAN/633-655	P17014	ZNF12	639	G	L	0.28571824395145	0.0513525337302123
ZNF12_HUMAN/633-655	P17014	ZNF12	639	G	M	0.136012648169384	0.0635517646520286
ZNF12_HUMAN/633-655	P17014	ZNF12	639	G	N	-0.185391011301895	0.101284977951386
ZNF12_HUMAN/633-655	P17014	ZNF12	639	G	P	0.613775377619924	0.0940643474443679
ZNF12_HUMAN/633-655	P17014	ZNF12	639	G	Q	-0.0203174544033259	0.0494744253686408
ZNF12_HUMAN/633-655	P17014	ZNF12	639	G	R	0.212626698482713	0.0798889327344154
ZNF12_HUMAN/633-655	P17014	ZNF12	639	G	S	0.0646430641058897	0.0475058210922544
ZNF12_HUMAN/633-655	P17014	ZNF12	639	G	T	0.201348189689676	0.110347474885003
ZNF12_HUMAN/633-655	P17014	ZNF12	639	G	V	0.523985071028579	0.0823222527262932
ZNF12_HUMAN/633-655	P17014	ZNF12	639	G	W	0.495082988000906	0.0773156246442116
ZNF12_HUMAN/633-655	P17014	ZNF12	639	G	Y	0.20643898490694	0.057084653296259
ZN430_HUMAN/317-339	Q9H8G1	ZN430	323	G	A	0.0948596703447612	0.0419544679986995
ZN430_HUMAN/317-339	Q9H8G1	ZN430	323	G	C	0.166997526940155	0.0515167394578048
ZN430_HUMAN/317-339	Q9H8G1	ZN430	323	G	D	-0.1988619746215	0.0755136276513209
ZN430_HUMAN/317-339	Q9H8G1	ZN430	323	G	E	-0.0852266254763897	0.110146155841504
ZN430_HUMAN/317-339	Q9H8G1	ZN430	323	G	F	0.156590985010229	0.0833771307106614
ZN430_HUMAN/317-339	Q9H8G1	ZN430	323	G	H	0.0796691344055795	0.0717000823257796
ZN430_HUMAN/317-339	Q9H8G1	ZN430	323	G	I	0.603320045869568	0.111253560818845
ZN430_HUMAN/317-339	Q9H8G1	ZN430	323	G	K	-0.0784509213233628	0.186262722760249
ZN430_HUMAN/317-339	Q9H8G1	ZN430	323	G	L	0.28571824395145	0.0513525337302123
ZN430_HUMAN/317-339	Q9H8G1	ZN430	323	G	M	0.136012648169384	0.0635517646520286
ZN430_HUMAN/317-339	Q9H8G1	ZN430	323	G	N	-0.185391011301895	0.101284977951386
ZN430_HUMAN/317-339	Q9H8G1	ZN430	323	G	P	0.613775377619924	0.0940643474443679
ZN430_HUMAN/317-339	Q9H8G1	ZN430	323	G	Q	-0.0203174544033259	0.0494744253686408
ZN430_HUMAN/317-339	Q9H8G1	ZN430	323	G	R	0.212626698482713	0.0798889327344154
ZN430_HUMAN/317-339	Q9H8G1	ZN430	323	G	S	0.0646430641058897	0.0475058210922544
ZN430_HUMAN/317-339	Q9H8G1	ZN430	323	G	T	0.201348189689676	0.110347474885003
ZN430_HUMAN/317-339	Q9H8G1	ZN430	323	G	V	0.523985071028579	0.0823222527262932
ZN430_HUMAN/317-339	Q9H8G1	ZN430	323	G	W	0.495082988000906	0.0773156246442116
ZN430_HUMAN/317-339	Q9H8G1	ZN430	323	G	Y	0.20643898490694	0.057084653296259
ZN614_HUMAN/343-365	Q8N883	ZN614	349	G	A	0.0948596703447612	0.0419544679986995
ZN614_HUMAN/343-365	Q8N883	ZN614	349	G	C	0.166997526940155	0.0515167394578048
ZN614_HUMAN/343-365	Q8N883	ZN614	349	G	D	-0.1988619746215	0.0755136276513209
ZN614_HUMAN/343-365	Q8N883	ZN614	349	G	E	-0.0852266254763897	0.110146155841504
ZN614_HUMAN/343-365	Q8N883	ZN614	349	G	F	0.156590985010229	0.0833771307106614
ZN614_HUMAN/343-365	Q8N883	ZN614	349	G	H	0.0796691344055795	0.0717000823257796
ZN614_HUMAN/343-365	Q8N883	ZN614	349	G	I	0.603320045869568	0.111253560818845
ZN614_HUMAN/343-365	Q8N883	ZN614	349	G	K	-0.0784509213233628	0.186262722760249
ZN614_HUMAN/343-365	Q8N883	ZN614	349	G	L	0.28571824395145	0.0513525337302123
ZN614_HUMAN/343-365	Q8N883	ZN614	349	G	M	0.136012648169384	0.0635517646520286
ZN614_HUMAN/343-365	Q8N883	ZN614	349	G	N	-0.185391011301895	0.101284977951386
ZN614_HUMAN/343-365	Q8N883	ZN614	349	G	P	0.613775377619924	0.0940643474443679
ZN614_HUMAN/343-365	Q8N883	ZN614	349	G	Q	-0.0203174544033259	0.0494744253686408
ZN614_HUMAN/343-365	Q8N883	ZN614	349	G	R	0.212626698482713	0.0798889327344154
ZN614_HUMAN/343-365	Q8N883	ZN614	349	G	S	0.0646430641058897	0.0475058210922544
ZN614_HUMAN/343-365	Q8N883	ZN614	349	G	T	0.201348189689676	0.110347474885003
ZN614_HUMAN/343-365	Q8N883	ZN614	349	G	V	0.523985071028579	0.0823222527262932
ZN614_HUMAN/343-365	Q8N883	ZN614	349	G	W	0.495082988000906	0.0773156246442116
ZN614_HUMAN/343-365	Q8N883	ZN614	349	G	Y	0.20643898490694	0.057084653296259
ZIK1_HUMAN/295-317	Q3SY52	ZIK1	301	G	A	0.0948596703447612	0.0419544679986995
ZIK1_HUMAN/295-317	Q3SY52	ZIK1	301	G	C	0.166997526940155	0.0515167394578048
ZIK1_HUMAN/295-317	Q3SY52	ZIK1	301	G	D	-0.1988619746215	0.0755136276513209
ZIK1_HUMAN/295-317	Q3SY52	ZIK1	301	G	E	-0.0852266254763897	0.110146155841504
ZIK1_HUMAN/295-317	Q3SY52	ZIK1	301	G	F	0.156590985010229	0.0833771307106614
ZIK1_HUMAN/295-317	Q3SY52	ZIK1	301	G	H	0.0796691344055795	0.0717000823257796
ZIK1_HUMAN/295-317	Q3SY52	ZIK1	301	G	I	0.603320045869568	0.111253560818845
ZIK1_HUMAN/295-317	Q3SY52	ZIK1	301	G	K	-0.0784509213233628	0.186262722760249
ZIK1_HUMAN/295-317	Q3SY52	ZIK1	301	G	L	0.28571824395145	0.0513525337302123
ZIK1_HUMAN/295-317	Q3SY52	ZIK1	301	G	M	0.136012648169384	0.0635517646520286
ZIK1_HUMAN/295-317	Q3SY52	ZIK1	301	G	N	-0.185391011301895	0.101284977951386
ZIK1_HUMAN/295-317	Q3SY52	ZIK1	301	G	P	0.613775377619924	0.0940643474443679
ZIK1_HUMAN/295-317	Q3SY52	ZIK1	301	G	Q	-0.0203174544033259	0.0494744253686408
ZIK1_HUMAN/295-317	Q3SY52	ZIK1	301	G	R	0.212626698482713	0.0798889327344154
ZIK1_HUMAN/295-317	Q3SY52	ZIK1	301	G	S	0.0646430641058897	0.0475058210922544
ZIK1_HUMAN/295-317	Q3SY52	ZIK1	301	G	T	0.201348189689676	0.110347474885003
ZIK1_HUMAN/295-317	Q3SY52	ZIK1	301	G	V	0.523985071028579	0.0823222527262932
ZIK1_HUMAN/295-317	Q3SY52	ZIK1	301	G	W	0.495082988000906	0.0773156246442116
ZIK1_HUMAN/295-317	Q3SY52	ZIK1	301	G	Y	0.20643898490694	0.057084653296259
Z354C_HUMAN/272-294	Q86Y25	Z354C	278	E	A	0.0948596703447612	0.0419544679986995
Z354C_HUMAN/272-294	Q86Y25	Z354C	278	E	C	0.166997526940155	0.0515167394578048
Z354C_HUMAN/272-294	Q86Y25	Z354C	278	E	D	-0.1988619746215	0.0755136276513209
Z354C_HUMAN/272-294	Q86Y25	Z354C	278	E	F	0.156590985010229	0.0833771307106614
Z354C_HUMAN/272-294	Q86Y25	Z354C	278	E	G	-0.219567037293085	0.18062953047075
Z354C_HUMAN/272-294	Q86Y25	Z354C	278	E	H	0.0796691344055795	0.0717000823257796
Z354C_HUMAN/272-294	Q86Y25	Z354C	278	E	I	0.603320045869568	0.111253560818845
Z354C_HUMAN/272-294	Q86Y25	Z354C	278	E	K	-0.0784509213233628	0.186262722760249
Z354C_HUMAN/272-294	Q86Y25	Z354C	278	E	L	0.28571824395145	0.0513525337302123
Z354C_HUMAN/272-294	Q86Y25	Z354C	278	E	M	0.136012648169384	0.0635517646520286
Z354C_HUMAN/272-294	Q86Y25	Z354C	278	E	N	-0.185391011301895	0.101284977951386
Z354C_HUMAN/272-294	Q86Y25	Z354C	278	E	P	0.613775377619924	0.0940643474443679
Z354C_HUMAN/272-294	Q86Y25	Z354C	278	E	Q	-0.0203174544033259	0.0494744253686408
Z354C_HUMAN/272-294	Q86Y25	Z354C	278	E	R	0.212626698482713	0.0798889327344154
Z354C_HUMAN/272-294	Q86Y25	Z354C	278	E	S	0.0646430641058897	0.0475058210922544
Z354C_HUMAN/272-294	Q86Y25	Z354C	278	E	T	0.201348189689676	0.110347474885003
Z354C_HUMAN/272-294	Q86Y25	Z354C	278	E	V	0.523985071028579	0.0823222527262932
Z354C_HUMAN/272-294	Q86Y25	Z354C	278	E	W	0.495082988000906	0.0773156246442116
Z354C_HUMAN/272-294	Q86Y25	Z354C	278	E	Y	0.20643898490694	0.057084653296259
ZKSC5_HUMAN/549-571	Q9Y2L8	ZKSC5	555	G	A	0.0948596703447612	0.0419544679986995
ZKSC5_HUMAN/549-571	Q9Y2L8	ZKSC5	555	G	C	0.166997526940155	0.0515167394578048
ZKSC5_HUMAN/549-571	Q9Y2L8	ZKSC5	555	G	D	-0.1988619746215	0.0755136276513209
ZKSC5_HUMAN/549-571	Q9Y2L8	ZKSC5	555	G	E	-0.0852266254763897	0.110146155841504
ZKSC5_HUMAN/549-571	Q9Y2L8	ZKSC5	555	G	F	0.156590985010229	0.0833771307106614
ZKSC5_HUMAN/549-571	Q9Y2L8	ZKSC5	555	G	H	0.0796691344055795	0.0717000823257796
ZKSC5_HUMAN/549-571	Q9Y2L8	ZKSC5	555	G	I	0.603320045869568	0.111253560818845
ZKSC5_HUMAN/549-571	Q9Y2L8	ZKSC5	555	G	K	-0.0784509213233628	0.186262722760249
ZKSC5_HUMAN/549-571	Q9Y2L8	ZKSC5	555	G	L	0.28571824395145	0.0513525337302123
ZKSC5_HUMAN/549-571	Q9Y2L8	ZKSC5	555	G	M	0.136012648169384	0.0635517646520286
ZKSC5_HUMAN/549-571	Q9Y2L8	ZKSC5	555	G	N	-0.185391011301895	0.101284977951386
ZKSC5_HUMAN/549-571	Q9Y2L8	ZKSC5	555	G	P	0.613775377619924	0.0940643474443679
ZKSC5_HUMAN/549-571	Q9Y2L8	ZKSC5	555	G	Q	-0.0203174544033259	0.0494744253686408
ZKSC5_HUMAN/549-571	Q9Y2L8	ZKSC5	555	G	R	0.212626698482713	0.0798889327344154
ZKSC5_HUMAN/549-571	Q9Y2L8	ZKSC5	555	G	S	0.0646430641058897	0.0475058210922544
ZKSC5_HUMAN/549-571	Q9Y2L8	ZKSC5	555	G	T	0.201348189689676	0.110347474885003
ZKSC5_HUMAN/549-571	Q9Y2L8	ZKSC5	555	G	V	0.523985071028579	0.0823222527262932
ZKSC5_HUMAN/549-571	Q9Y2L8	ZKSC5	555	G	W	0.495082988000906	0.0773156246442116
ZKSC5_HUMAN/549-571	Q9Y2L8	ZKSC5	555	G	Y	0.20643898490694	0.057084653296259
ZSC12_HUMAN/497-519	O43309	ZSC12	503	G	A	0.0948596703447612	0.0419544679986995
ZSC12_HUMAN/497-519	O43309	ZSC12	503	G	C	0.166997526940155	0.0515167394578048
ZSC12_HUMAN/497-519	O43309	ZSC12	503	G	D	-0.1988619746215	0.0755136276513209
ZSC12_HUMAN/497-519	O43309	ZSC12	503	G	E	-0.0852266254763897	0.110146155841504
ZSC12_HUMAN/497-519	O43309	ZSC12	503	G	F	0.156590985010229	0.0833771307106614
ZSC12_HUMAN/497-519	O43309	ZSC12	503	G	H	0.0796691344055795	0.0717000823257796
ZSC12_HUMAN/497-519	O43309	ZSC12	503	G	I	0.603320045869568	0.111253560818845
ZSC12_HUMAN/497-519	O43309	ZSC12	503	G	K	-0.0784509213233628	0.186262722760249
ZSC12_HUMAN/497-519	O43309	ZSC12	503	G	L	0.28571824395145	0.0513525337302123
ZSC12_HUMAN/497-519	O43309	ZSC12	503	G	M	0.136012648169384	0.0635517646520286
ZSC12_HUMAN/497-519	O43309	ZSC12	503	G	N	-0.185391011301895	0.101284977951386
ZSC12_HUMAN/497-519	O43309	ZSC12	503	G	P	0.613775377619924	0.0940643474443679
ZSC12_HUMAN/497-519	O43309	ZSC12	503	G	Q	-0.0203174544033259	0.0494744253686408
ZSC12_HUMAN/497-519	O43309	ZSC12	503	G	R	0.212626698482713	0.0798889327344154
ZSC12_HUMAN/497-519	O43309	ZSC12	503	G	S	0.0646430641058897	0.0475058210922544
ZSC12_HUMAN/497-519	O43309	ZSC12	503	G	T	0.201348189689676	0.110347474885003
ZSC12_HUMAN/497-519	O43309	ZSC12	503	G	V	0.523985071028579	0.0823222527262932
ZSC12_HUMAN/497-519	O43309	ZSC12	503	G	W	0.495082988000906	0.0773156246442116
ZSC12_HUMAN/497-519	O43309	ZSC12	503	G	Y	0.20643898490694	0.057084653296259
ZN597_HUMAN/156-178	Q96LX8	ZN597	162	D	A	0.0948596703447612	0.0419544679986995
ZN597_HUMAN/156-178	Q96LX8	ZN597	162	D	C	0.166997526940155	0.0515167394578048
ZN597_HUMAN/156-178	Q96LX8	ZN597	162	D	E	-0.0852266254763897	0.110146155841504
ZN597_HUMAN/156-178	Q96LX8	ZN597	162	D	F	0.156590985010229	0.0833771307106614
ZN597_HUMAN/156-178	Q96LX8	ZN597	162	D	G	-0.219567037293085	0.18062953047075
ZN597_HUMAN/156-178	Q96LX8	ZN597	162	D	H	0.0796691344055795	0.0717000823257796
ZN597_HUMAN/156-178	Q96LX8	ZN597	162	D	I	0.603320045869568	0.111253560818845
ZN597_HUMAN/156-178	Q96LX8	ZN597	162	D	K	-0.0784509213233628	0.186262722760249
ZN597_HUMAN/156-178	Q96LX8	ZN597	162	D	L	0.28571824395145	0.0513525337302123
ZN597_HUMAN/156-178	Q96LX8	ZN597	162	D	M	0.136012648169384	0.0635517646520286
ZN597_HUMAN/156-178	Q96LX8	ZN597	162	D	N	-0.185391011301895	0.101284977951386
ZN597_HUMAN/156-178	Q96LX8	ZN597	162	D	P	0.613775377619924	0.0940643474443679
ZN597_HUMAN/156-178	Q96LX8	ZN597	162	D	Q	-0.0203174544033259	0.0494744253686408
ZN597_HUMAN/156-178	Q96LX8	ZN597	162	D	R	0.212626698482713	0.0798889327344154
ZN597_HUMAN/156-178	Q96LX8	ZN597	162	D	S	0.0646430641058897	0.0475058210922544
ZN597_HUMAN/156-178	Q96LX8	ZN597	162	D	T	0.201348189689676	0.110347474885003
ZN597_HUMAN/156-178	Q96LX8	ZN597	162	D	V	0.523985071028579	0.0823222527262932
ZN597_HUMAN/156-178	Q96LX8	ZN597	162	D	W	0.495082988000906	0.0773156246442116
ZN597_HUMAN/156-178	Q96LX8	ZN597	162	D	Y	0.20643898490694	0.057084653296259
ZN254_HUMAN/322-344	O75437	ZN254	328	G	A	0.0948596703447612	0.0419544679986995
ZN254_HUMAN/322-344	O75437	ZN254	328	G	C	0.166997526940155	0.0515167394578048
ZN254_HUMAN/322-344	O75437	ZN254	328	G	D	-0.1988619746215	0.0755136276513209
ZN254_HUMAN/322-344	O75437	ZN254	328	G	E	-0.0852266254763897	0.110146155841504
ZN254_HUMAN/322-344	O75437	ZN254	328	G	F	0.156590985010229	0.0833771307106614
ZN254_HUMAN/322-344	O75437	ZN254	328	G	H	0.0796691344055795	0.0717000823257796
ZN254_HUMAN/322-344	O75437	ZN254	328	G	I	0.603320045869568	0.111253560818845
ZN254_HUMAN/322-344	O75437	ZN254	328	G	K	-0.0784509213233628	0.186262722760249
ZN254_HUMAN/322-344	O75437	ZN254	328	G	L	0.28571824395145	0.0513525337302123
ZN254_HUMAN/322-344	O75437	ZN254	328	G	M	0.136012648169384	0.0635517646520286
ZN254_HUMAN/322-344	O75437	ZN254	328	G	N	-0.185391011301895	0.101284977951386
ZN254_HUMAN/322-344	O75437	ZN254	328	G	P	0.613775377619924	0.0940643474443679
ZN254_HUMAN/322-344	O75437	ZN254	328	G	Q	-0.0203174544033259	0.0494744253686408
ZN254_HUMAN/322-344	O75437	ZN254	328	G	R	0.212626698482713	0.0798889327344154
ZN254_HUMAN/322-344	O75437	ZN254	328	G	S	0.0646430641058897	0.0475058210922544
ZN254_HUMAN/322-344	O75437	ZN254	328	G	T	0.201348189689676	0.110347474885003
ZN254_HUMAN/322-344	O75437	ZN254	328	G	V	0.523985071028579	0.0823222527262932
ZN254_HUMAN/322-344	O75437	ZN254	328	G	W	0.495082988000906	0.0773156246442116
ZN254_HUMAN/322-344	O75437	ZN254	328	G	Y	0.20643898490694	0.057084653296259
ZN257_HUMAN/431-453	Q9Y2Q1	ZN257	437	G	A	0.0948596703447612	0.0419544679986995
ZN257_HUMAN/431-453	Q9Y2Q1	ZN257	437	G	C	0.166997526940155	0.0515167394578048
ZN257_HUMAN/431-453	Q9Y2Q1	ZN257	437	G	D	-0.1988619746215	0.0755136276513209
ZN257_HUMAN/431-453	Q9Y2Q1	ZN257	437	G	E	-0.0852266254763897	0.110146155841504
ZN257_HUMAN/431-453	Q9Y2Q1	ZN257	437	G	F	0.156590985010229	0.0833771307106614
ZN257_HUMAN/431-453	Q9Y2Q1	ZN257	437	G	H	0.0796691344055795	0.0717000823257796
ZN257_HUMAN/431-453	Q9Y2Q1	ZN257	437	G	I	0.603320045869568	0.111253560818845
ZN257_HUMAN/431-453	Q9Y2Q1	ZN257	437	G	K	-0.0784509213233628	0.186262722760249
ZN257_HUMAN/431-453	Q9Y2Q1	ZN257	437	G	L	0.28571824395145	0.0513525337302123
ZN257_HUMAN/431-453	Q9Y2Q1	ZN257	437	G	M	0.136012648169384	0.0635517646520286
ZN257_HUMAN/431-453	Q9Y2Q1	ZN257	437	G	N	-0.185391011301895	0.101284977951386
ZN257_HUMAN/431-453	Q9Y2Q1	ZN257	437	G	P	0.613775377619924	0.0940643474443679
ZN257_HUMAN/431-453	Q9Y2Q1	ZN257	437	G	Q	-0.0203174544033259	0.0494744253686408
ZN257_HUMAN/431-453	Q9Y2Q1	ZN257	437	G	R	0.212626698482713	0.0798889327344154
ZN257_HUMAN/431-453	Q9Y2Q1	ZN257	437	G	S	0.0646430641058897	0.0475058210922544
ZN257_HUMAN/431-453	Q9Y2Q1	ZN257	437	G	T	0.201348189689676	0.110347474885003
ZN257_HUMAN/431-453	Q9Y2Q1	ZN257	437	G	V	0.523985071028579	0.0823222527262932
ZN257_HUMAN/431-453	Q9Y2Q1	ZN257	437	G	W	0.495082988000906	0.0773156246442116
ZN257_HUMAN/431-453	Q9Y2Q1	ZN257	437	G	Y	0.20643898490694	0.057084653296259
ZN394_HUMAN/469-491	Q53GI3	ZN394	475	E	A	0.0948596703447612	0.0419544679986995
ZN394_HUMAN/469-491	Q53GI3	ZN394	475	E	C	0.166997526940155	0.0515167394578048
ZN394_HUMAN/469-491	Q53GI3	ZN394	475	E	D	-0.1988619746215	0.0755136276513209
ZN394_HUMAN/469-491	Q53GI3	ZN394	475	E	F	0.156590985010229	0.0833771307106614
ZN394_HUMAN/469-491	Q53GI3	ZN394	475	E	G	-0.219567037293085	0.18062953047075
ZN394_HUMAN/469-491	Q53GI3	ZN394	475	E	H	0.0796691344055795	0.0717000823257796
ZN394_HUMAN/469-491	Q53GI3	ZN394	475	E	I	0.603320045869568	0.111253560818845
ZN394_HUMAN/469-491	Q53GI3	ZN394	475	E	K	-0.0784509213233628	0.186262722760249
ZN394_HUMAN/469-491	Q53GI3	ZN394	475	E	L	0.28571824395145	0.0513525337302123
ZN394_HUMAN/469-491	Q53GI3	ZN394	475	E	M	0.136012648169384	0.0635517646520286
ZN394_HUMAN/469-491	Q53GI3	ZN394	475	E	N	-0.185391011301895	0.101284977951386
ZN394_HUMAN/469-491	Q53GI3	ZN394	475	E	P	0.613775377619924	0.0940643474443679
ZN394_HUMAN/469-491	Q53GI3	ZN394	475	E	Q	-0.0203174544033259	0.0494744253686408
ZN394_HUMAN/469-491	Q53GI3	ZN394	475	E	R	0.212626698482713	0.0798889327344154
ZN394_HUMAN/469-491	Q53GI3	ZN394	475	E	S	0.0646430641058897	0.0475058210922544
ZN394_HUMAN/469-491	Q53GI3	ZN394	475	E	T	0.201348189689676	0.110347474885003
ZN394_HUMAN/469-491	Q53GI3	ZN394	475	E	V	0.523985071028579	0.0823222527262932
ZN394_HUMAN/469-491	Q53GI3	ZN394	475	E	W	0.495082988000906	0.0773156246442116
ZN394_HUMAN/469-491	Q53GI3	ZN394	475	E	Y	0.20643898490694	0.057084653296259
ZN300_HUMAN/465-487	Q96RE9	ZN300	471	G	A	0.0948596703447612	0.0419544679986995
ZN300_HUMAN/465-487	Q96RE9	ZN300	471	G	C	0.166997526940155	0.0515167394578048
ZN300_HUMAN/465-487	Q96RE9	ZN300	471	G	D	-0.1988619746215	0.0755136276513209
ZN300_HUMAN/465-487	Q96RE9	ZN300	471	G	E	-0.0852266254763897	0.110146155841504
ZN300_HUMAN/465-487	Q96RE9	ZN300	471	G	F	0.156590985010229	0.0833771307106614
ZN300_HUMAN/465-487	Q96RE9	ZN300	471	G	H	0.0796691344055795	0.0717000823257796
ZN300_HUMAN/465-487	Q96RE9	ZN300	471	G	I	0.603320045869568	0.111253560818845
ZN300_HUMAN/465-487	Q96RE9	ZN300	471	G	K	-0.0784509213233628	0.186262722760249
ZN300_HUMAN/465-487	Q96RE9	ZN300	471	G	L	0.28571824395145	0.0513525337302123
ZN300_HUMAN/465-487	Q96RE9	ZN300	471	G	M	0.136012648169384	0.0635517646520286
ZN300_HUMAN/465-487	Q96RE9	ZN300	471	G	N	-0.185391011301895	0.101284977951386
ZN300_HUMAN/465-487	Q96RE9	ZN300	471	G	P	0.613775377619924	0.0940643474443679
ZN300_HUMAN/465-487	Q96RE9	ZN300	471	G	Q	-0.0203174544033259	0.0494744253686408
ZN300_HUMAN/465-487	Q96RE9	ZN300	471	G	R	0.212626698482713	0.0798889327344154
ZN300_HUMAN/465-487	Q96RE9	ZN300	471	G	S	0.0646430641058897	0.0475058210922544
ZN300_HUMAN/465-487	Q96RE9	ZN300	471	G	T	0.201348189689676	0.110347474885003
ZN300_HUMAN/465-487	Q96RE9	ZN300	471	G	V	0.523985071028579	0.0823222527262932
ZN300_HUMAN/465-487	Q96RE9	ZN300	471	G	W	0.495082988000906	0.0773156246442116
ZN300_HUMAN/465-487	Q96RE9	ZN300	471	G	Y	0.20643898490694	0.057084653296259
IKZF2_HUMAN/140-162	Q9UKS7	IKZF2	146	G	A	0.0948596703447612	0.0419544679986995
IKZF2_HUMAN/140-162	Q9UKS7	IKZF2	146	G	C	0.166997526940155	0.0515167394578048
IKZF2_HUMAN/140-162	Q9UKS7	IKZF2	146	G	D	-0.1988619746215	0.0755136276513209
IKZF2_HUMAN/140-162	Q9UKS7	IKZF2	146	G	E	-0.0852266254763897	0.110146155841504
IKZF2_HUMAN/140-162	Q9UKS7	IKZF2	146	G	F	0.156590985010229	0.0833771307106614
IKZF2_HUMAN/140-162	Q9UKS7	IKZF2	146	G	H	0.0796691344055795	0.0717000823257796
IKZF2_HUMAN/140-162	Q9UKS7	IKZF2	146	G	I	0.603320045869568	0.111253560818845
IKZF2_HUMAN/140-162	Q9UKS7	IKZF2	146	G	K	-0.0784509213233628	0.186262722760249
IKZF2_HUMAN/140-162	Q9UKS7	IKZF2	146	G	L	0.28571824395145	0.0513525337302123
IKZF2_HUMAN/140-162	Q9UKS7	IKZF2	146	G	M	0.136012648169384	0.0635517646520286
IKZF2_HUMAN/140-162	Q9UKS7	IKZF2	146	G	N	-0.185391011301895	0.101284977951386
IKZF2_HUMAN/140-162	Q9UKS7	IKZF2	146	G	P	0.613775377619924	0.0940643474443679
IKZF2_HUMAN/140-162	Q9UKS7	IKZF2	146	G	Q	-0.0203174544033259	0.0494744253686408
IKZF2_HUMAN/140-162	Q9UKS7	IKZF2	146	G	R	0.212626698482713	0.0798889327344154
IKZF2_HUMAN/140-162	Q9UKS7	IKZF2	146	G	S	0.0646430641058897	0.0475058210922544
IKZF2_HUMAN/140-162	Q9UKS7	IKZF2	146	G	T	0.201348189689676	0.110347474885003
IKZF2_HUMAN/140-162	Q9UKS7	IKZF2	146	G	V	0.523985071028579	0.0823222527262932
IKZF2_HUMAN/140-162	Q9UKS7	IKZF2	146	G	W	0.495082988000906	0.0773156246442116
IKZF2_HUMAN/140-162	Q9UKS7	IKZF2	146	G	Y	0.20643898490694	0.057084653296259
Z324A_HUMAN/257-279	O75467	Z324A	263	S	A	0.0948596703447612	0.0419544679986995
Z324A_HUMAN/257-279	O75467	Z324A	263	S	C	0.166997526940155	0.0515167394578048
Z324A_HUMAN/257-279	O75467	Z324A	263	S	D	-0.1988619746215	0.0755136276513209
Z324A_HUMAN/257-279	O75467	Z324A	263	S	E	-0.0852266254763897	0.110146155841504
Z324A_HUMAN/257-279	O75467	Z324A	263	S	F	0.156590985010229	0.0833771307106614
Z324A_HUMAN/257-279	O75467	Z324A	263	S	G	-0.219567037293085	0.18062953047075
Z324A_HUMAN/257-279	O75467	Z324A	263	S	H	0.0796691344055795	0.0717000823257796
Z324A_HUMAN/257-279	O75467	Z324A	263	S	I	0.603320045869568	0.111253560818845
Z324A_HUMAN/257-279	O75467	Z324A	263	S	K	-0.0784509213233628	0.186262722760249
Z324A_HUMAN/257-279	O75467	Z324A	263	S	L	0.28571824395145	0.0513525337302123
Z324A_HUMAN/257-279	O75467	Z324A	263	S	M	0.136012648169384	0.0635517646520286
Z324A_HUMAN/257-279	O75467	Z324A	263	S	N	-0.185391011301895	0.101284977951386
Z324A_HUMAN/257-279	O75467	Z324A	263	S	P	0.613775377619924	0.0940643474443679
Z324A_HUMAN/257-279	O75467	Z324A	263	S	Q	-0.0203174544033259	0.0494744253686408
Z324A_HUMAN/257-279	O75467	Z324A	263	S	R	0.212626698482713	0.0798889327344154
Z324A_HUMAN/257-279	O75467	Z324A	263	S	T	0.201348189689676	0.110347474885003
Z324A_HUMAN/257-279	O75467	Z324A	263	S	V	0.523985071028579	0.0823222527262932
Z324A_HUMAN/257-279	O75467	Z324A	263	S	W	0.495082988000906	0.0773156246442116
Z324A_HUMAN/257-279	O75467	Z324A	263	S	Y	0.20643898490694	0.057084653296259
ZN107_HUMAN/356-378	Q9UII5	ZN107	362	G	A	0.0948596703447612	0.0419544679986995
ZN107_HUMAN/356-378	Q9UII5	ZN107	362	G	C	0.166997526940155	0.0515167394578048
ZN107_HUMAN/356-378	Q9UII5	ZN107	362	G	D	-0.1988619746215	0.0755136276513209
ZN107_HUMAN/356-378	Q9UII5	ZN107	362	G	E	-0.0852266254763897	0.110146155841504
ZN107_HUMAN/356-378	Q9UII5	ZN107	362	G	F	0.156590985010229	0.0833771307106614
ZN107_HUMAN/356-378	Q9UII5	ZN107	362	G	H	0.0796691344055795	0.0717000823257796
ZN107_HUMAN/356-378	Q9UII5	ZN107	362	G	I	0.603320045869568	0.111253560818845
ZN107_HUMAN/356-378	Q9UII5	ZN107	362	G	K	-0.0784509213233628	0.186262722760249
ZN107_HUMAN/356-378	Q9UII5	ZN107	362	G	L	0.28571824395145	0.0513525337302123
ZN107_HUMAN/356-378	Q9UII5	ZN107	362	G	M	0.136012648169384	0.0635517646520286
ZN107_HUMAN/356-378	Q9UII5	ZN107	362	G	N	-0.185391011301895	0.101284977951386
ZN107_HUMAN/356-378	Q9UII5	ZN107	362	G	P	0.613775377619924	0.0940643474443679
ZN107_HUMAN/356-378	Q9UII5	ZN107	362	G	Q	-0.0203174544033259	0.0494744253686408
ZN107_HUMAN/356-378	Q9UII5	ZN107	362	G	R	0.212626698482713	0.0798889327344154
ZN107_HUMAN/356-378	Q9UII5	ZN107	362	G	S	0.0646430641058897	0.0475058210922544
ZN107_HUMAN/356-378	Q9UII5	ZN107	362	G	T	0.201348189689676	0.110347474885003
ZN107_HUMAN/356-378	Q9UII5	ZN107	362	G	V	0.523985071028579	0.0823222527262932
ZN107_HUMAN/356-378	Q9UII5	ZN107	362	G	W	0.495082988000906	0.0773156246442116
ZN107_HUMAN/356-378	Q9UII5	ZN107	362	G	Y	0.20643898490694	0.057084653296259
ZN833_HUMAN/38-60	Q6ZTB9	ZN833	44	G	A	0.0948596703447612	0.0419544679986995
ZN833_HUMAN/38-60	Q6ZTB9	ZN833	44	G	C	0.166997526940155	0.0515167394578048
ZN833_HUMAN/38-60	Q6ZTB9	ZN833	44	G	D	-0.1988619746215	0.0755136276513209
ZN833_HUMAN/38-60	Q6ZTB9	ZN833	44	G	E	-0.0852266254763897	0.110146155841504
ZN833_HUMAN/38-60	Q6ZTB9	ZN833	44	G	F	0.156590985010229	0.0833771307106614
ZN833_HUMAN/38-60	Q6ZTB9	ZN833	44	G	H	0.0796691344055795	0.0717000823257796
ZN833_HUMAN/38-60	Q6ZTB9	ZN833	44	G	I	0.603320045869568	0.111253560818845
ZN833_HUMAN/38-60	Q6ZTB9	ZN833	44	G	K	-0.0784509213233628	0.186262722760249
ZN833_HUMAN/38-60	Q6ZTB9	ZN833	44	G	L	0.28571824395145	0.0513525337302123
ZN833_HUMAN/38-60	Q6ZTB9	ZN833	44	G	M	0.136012648169384	0.0635517646520286
ZN833_HUMAN/38-60	Q6ZTB9	ZN833	44	G	N	-0.185391011301895	0.101284977951386
ZN833_HUMAN/38-60	Q6ZTB9	ZN833	44	G	P	0.613775377619924	0.0940643474443679
ZN833_HUMAN/38-60	Q6ZTB9	ZN833	44	G	Q	-0.0203174544033259	0.0494744253686408
ZN833_HUMAN/38-60	Q6ZTB9	ZN833	44	G	R	0.212626698482713	0.0798889327344154
ZN833_HUMAN/38-60	Q6ZTB9	ZN833	44	G	S	0.0646430641058897	0.0475058210922544
ZN833_HUMAN/38-60	Q6ZTB9	ZN833	44	G	T	0.201348189689676	0.110347474885003
ZN833_HUMAN/38-60	Q6ZTB9	ZN833	44	G	V	0.523985071028579	0.0823222527262932
ZN833_HUMAN/38-60	Q6ZTB9	ZN833	44	G	W	0.495082988000906	0.0773156246442116
ZN833_HUMAN/38-60	Q6ZTB9	ZN833	44	G	Y	0.20643898490694	0.057084653296259
ZN121_HUMAN/284-306	P58317	ZN121	290	G	A	0.0948596703447612	0.0419544679986995
ZN121_HUMAN/284-306	P58317	ZN121	290	G	C	0.166997526940155	0.0515167394578048
ZN121_HUMAN/284-306	P58317	ZN121	290	G	D	-0.1988619746215	0.0755136276513209
ZN121_HUMAN/284-306	P58317	ZN121	290	G	E	-0.0852266254763897	0.110146155841504
ZN121_HUMAN/284-306	P58317	ZN121	290	G	F	0.156590985010229	0.0833771307106614
ZN121_HUMAN/284-306	P58317	ZN121	290	G	H	0.0796691344055795	0.0717000823257796
ZN121_HUMAN/284-306	P58317	ZN121	290	G	I	0.603320045869568	0.111253560818845
ZN121_HUMAN/284-306	P58317	ZN121	290	G	K	-0.0784509213233628	0.186262722760249
ZN121_HUMAN/284-306	P58317	ZN121	290	G	L	0.28571824395145	0.0513525337302123
ZN121_HUMAN/284-306	P58317	ZN121	290	G	M	0.136012648169384	0.0635517646520286
ZN121_HUMAN/284-306	P58317	ZN121	290	G	N	-0.185391011301895	0.101284977951386
ZN121_HUMAN/284-306	P58317	ZN121	290	G	P	0.613775377619924	0.0940643474443679
ZN121_HUMAN/284-306	P58317	ZN121	290	G	Q	-0.0203174544033259	0.0494744253686408
ZN121_HUMAN/284-306	P58317	ZN121	290	G	R	0.212626698482713	0.0798889327344154
ZN121_HUMAN/284-306	P58317	ZN121	290	G	S	0.0646430641058897	0.0475058210922544
ZN121_HUMAN/284-306	P58317	ZN121	290	G	T	0.201348189689676	0.110347474885003
ZN121_HUMAN/284-306	P58317	ZN121	290	G	V	0.523985071028579	0.0823222527262932
ZN121_HUMAN/284-306	P58317	ZN121	290	G	W	0.495082988000906	0.0773156246442116
ZN121_HUMAN/284-306	P58317	ZN121	290	G	Y	0.20643898490694	0.057084653296259
ZN726_HUMAN/481-503	A6NNF4	ZN726	487	G	A	0.0948596703447612	0.0419544679986995
ZN726_HUMAN/481-503	A6NNF4	ZN726	487	G	C	0.166997526940155	0.0515167394578048
ZN726_HUMAN/481-503	A6NNF4	ZN726	487	G	D	-0.1988619746215	0.0755136276513209
ZN726_HUMAN/481-503	A6NNF4	ZN726	487	G	E	-0.0852266254763897	0.110146155841504
ZN726_HUMAN/481-503	A6NNF4	ZN726	487	G	F	0.156590985010229	0.0833771307106614
ZN726_HUMAN/481-503	A6NNF4	ZN726	487	G	H	0.0796691344055795	0.0717000823257796
ZN726_HUMAN/481-503	A6NNF4	ZN726	487	G	I	0.603320045869568	0.111253560818845
ZN726_HUMAN/481-503	A6NNF4	ZN726	487	G	K	-0.0784509213233628	0.186262722760249
ZN726_HUMAN/481-503	A6NNF4	ZN726	487	G	L	0.28571824395145	0.0513525337302123
ZN726_HUMAN/481-503	A6NNF4	ZN726	487	G	M	0.136012648169384	0.0635517646520286
ZN726_HUMAN/481-503	A6NNF4	ZN726	487	G	N	-0.185391011301895	0.101284977951386
ZN726_HUMAN/481-503	A6NNF4	ZN726	487	G	P	0.613775377619924	0.0940643474443679
ZN726_HUMAN/481-503	A6NNF4	ZN726	487	G	Q	-0.0203174544033259	0.0494744253686408
ZN726_HUMAN/481-503	A6NNF4	ZN726	487	G	R	0.212626698482713	0.0798889327344154
ZN726_HUMAN/481-503	A6NNF4	ZN726	487	G	S	0.0646430641058897	0.0475058210922544
ZN726_HUMAN/481-503	A6NNF4	ZN726	487	G	T	0.201348189689676	0.110347474885003
ZN726_HUMAN/481-503	A6NNF4	ZN726	487	G	V	0.523985071028579	0.0823222527262932
ZN726_HUMAN/481-503	A6NNF4	ZN726	487	G	W	0.495082988000906	0.0773156246442116
ZN726_HUMAN/481-503	A6NNF4	ZN726	487	G	Y	0.20643898490694	0.057084653296259
ZN778_HUMAN/533-555	Q96MU6	ZN778	539	R	A	0.0948596703447612	0.0419544679986995
ZN778_HUMAN/533-555	Q96MU6	ZN778	539	R	C	0.166997526940155	0.0515167394578048
ZN778_HUMAN/533-555	Q96MU6	ZN778	539	R	D	-0.1988619746215	0.0755136276513209
ZN778_HUMAN/533-555	Q96MU6	ZN778	539	R	E	-0.0852266254763897	0.110146155841504
ZN778_HUMAN/533-555	Q96MU6	ZN778	539	R	F	0.156590985010229	0.0833771307106614
ZN778_HUMAN/533-555	Q96MU6	ZN778	539	R	G	-0.219567037293085	0.18062953047075
ZN778_HUMAN/533-555	Q96MU6	ZN778	539	R	H	0.0796691344055795	0.0717000823257796
ZN778_HUMAN/533-555	Q96MU6	ZN778	539	R	I	0.603320045869568	0.111253560818845
ZN778_HUMAN/533-555	Q96MU6	ZN778	539	R	K	-0.0784509213233628	0.186262722760249
ZN778_HUMAN/533-555	Q96MU6	ZN778	539	R	L	0.28571824395145	0.0513525337302123
ZN778_HUMAN/533-555	Q96MU6	ZN778	539	R	M	0.136012648169384	0.0635517646520286
ZN778_HUMAN/533-555	Q96MU6	ZN778	539	R	N	-0.185391011301895	0.101284977951386
ZN778_HUMAN/533-555	Q96MU6	ZN778	539	R	P	0.613775377619924	0.0940643474443679
ZN778_HUMAN/533-555	Q96MU6	ZN778	539	R	Q	-0.0203174544033259	0.0494744253686408
ZN778_HUMAN/533-555	Q96MU6	ZN778	539	R	S	0.0646430641058897	0.0475058210922544
ZN778_HUMAN/533-555	Q96MU6	ZN778	539	R	T	0.201348189689676	0.110347474885003
ZN778_HUMAN/533-555	Q96MU6	ZN778	539	R	V	0.523985071028579	0.0823222527262932
ZN778_HUMAN/533-555	Q96MU6	ZN778	539	R	W	0.495082988000906	0.0773156246442116
ZN778_HUMAN/533-555	Q96MU6	ZN778	539	R	Y	0.20643898490694	0.057084653296259
ZNF99_HUMAN/789-811	A8MXY4	ZNF99	795	G	A	0.0948596703447612	0.0419544679986995
ZNF99_HUMAN/789-811	A8MXY4	ZNF99	795	G	C	0.166997526940155	0.0515167394578048
ZNF99_HUMAN/789-811	A8MXY4	ZNF99	795	G	D	-0.1988619746215	0.0755136276513209
ZNF99_HUMAN/789-811	A8MXY4	ZNF99	795	G	E	-0.0852266254763897	0.110146155841504
ZNF99_HUMAN/789-811	A8MXY4	ZNF99	795	G	F	0.156590985010229	0.0833771307106614
ZNF99_HUMAN/789-811	A8MXY4	ZNF99	795	G	H	0.0796691344055795	0.0717000823257796
ZNF99_HUMAN/789-811	A8MXY4	ZNF99	795	G	I	0.603320045869568	0.111253560818845
ZNF99_HUMAN/789-811	A8MXY4	ZNF99	795	G	K	-0.0784509213233628	0.186262722760249
ZNF99_HUMAN/789-811	A8MXY4	ZNF99	795	G	L	0.28571824395145	0.0513525337302123
ZNF99_HUMAN/789-811	A8MXY4	ZNF99	795	G	M	0.136012648169384	0.0635517646520286
ZNF99_HUMAN/789-811	A8MXY4	ZNF99	795	G	N	-0.185391011301895	0.101284977951386
ZNF99_HUMAN/789-811	A8MXY4	ZNF99	795	G	P	0.613775377619924	0.0940643474443679
ZNF99_HUMAN/789-811	A8MXY4	ZNF99	795	G	Q	-0.0203174544033259	0.0494744253686408
ZNF99_HUMAN/789-811	A8MXY4	ZNF99	795	G	R	0.212626698482713	0.0798889327344154
ZNF99_HUMAN/789-811	A8MXY4	ZNF99	795	G	S	0.0646430641058897	0.0475058210922544
ZNF99_HUMAN/789-811	A8MXY4	ZNF99	795	G	T	0.201348189689676	0.110347474885003
ZNF99_HUMAN/789-811	A8MXY4	ZNF99	795	G	V	0.523985071028579	0.0823222527262932
ZNF99_HUMAN/789-811	A8MXY4	ZNF99	795	G	W	0.495082988000906	0.0773156246442116
ZNF99_HUMAN/789-811	A8MXY4	ZNF99	795	G	Y	0.20643898490694	0.057084653296259
ZN615_HUMAN/624-646	Q8N8J6	ZN615	630	D	A	0.0948596703447612	0.0419544679986995
ZN615_HUMAN/624-646	Q8N8J6	ZN615	630	D	C	0.166997526940155	0.0515167394578048
ZN615_HUMAN/624-646	Q8N8J6	ZN615	630	D	E	-0.0852266254763897	0.110146155841504
ZN615_HUMAN/624-646	Q8N8J6	ZN615	630	D	F	0.156590985010229	0.0833771307106614
ZN615_HUMAN/624-646	Q8N8J6	ZN615	630	D	G	-0.219567037293085	0.18062953047075
ZN615_HUMAN/624-646	Q8N8J6	ZN615	630	D	H	0.0796691344055795	0.0717000823257796
ZN615_HUMAN/624-646	Q8N8J6	ZN615	630	D	I	0.603320045869568	0.111253560818845
ZN615_HUMAN/624-646	Q8N8J6	ZN615	630	D	K	-0.0784509213233628	0.186262722760249
ZN615_HUMAN/624-646	Q8N8J6	ZN615	630	D	L	0.28571824395145	0.0513525337302123
ZN615_HUMAN/624-646	Q8N8J6	ZN615	630	D	M	0.136012648169384	0.0635517646520286
ZN615_HUMAN/624-646	Q8N8J6	ZN615	630	D	N	-0.185391011301895	0.101284977951386
ZN615_HUMAN/624-646	Q8N8J6	ZN615	630	D	P	0.613775377619924	0.0940643474443679
ZN615_HUMAN/624-646	Q8N8J6	ZN615	630	D	Q	-0.0203174544033259	0.0494744253686408
ZN615_HUMAN/624-646	Q8N8J6	ZN615	630	D	R	0.212626698482713	0.0798889327344154
ZN615_HUMAN/624-646	Q8N8J6	ZN615	630	D	S	0.0646430641058897	0.0475058210922544
ZN615_HUMAN/624-646	Q8N8J6	ZN615	630	D	T	0.201348189689676	0.110347474885003
ZN615_HUMAN/624-646	Q8N8J6	ZN615	630	D	V	0.523985071028579	0.0823222527262932
ZN615_HUMAN/624-646	Q8N8J6	ZN615	630	D	W	0.495082988000906	0.0773156246442116
ZN615_HUMAN/624-646	Q8N8J6	ZN615	630	D	Y	0.20643898490694	0.057084653296259
ZN543_HUMAN/199-221	Q08ER8	ZN543	205	G	A	0.0948596703447612	0.0419544679986995
ZN543_HUMAN/199-221	Q08ER8	ZN543	205	G	C	0.166997526940155	0.0515167394578048
ZN543_HUMAN/199-221	Q08ER8	ZN543	205	G	D	-0.1988619746215	0.0755136276513209
ZN543_HUMAN/199-221	Q08ER8	ZN543	205	G	E	-0.0852266254763897	0.110146155841504
ZN543_HUMAN/199-221	Q08ER8	ZN543	205	G	F	0.156590985010229	0.0833771307106614
ZN543_HUMAN/199-221	Q08ER8	ZN543	205	G	H	0.0796691344055795	0.0717000823257796
ZN543_HUMAN/199-221	Q08ER8	ZN543	205	G	I	0.603320045869568	0.111253560818845
ZN543_HUMAN/199-221	Q08ER8	ZN543	205	G	K	-0.0784509213233628	0.186262722760249
ZN543_HUMAN/199-221	Q08ER8	ZN543	205	G	L	0.28571824395145	0.0513525337302123
ZN543_HUMAN/199-221	Q08ER8	ZN543	205	G	M	0.136012648169384	0.0635517646520286
ZN543_HUMAN/199-221	Q08ER8	ZN543	205	G	N	-0.185391011301895	0.101284977951386
ZN543_HUMAN/199-221	Q08ER8	ZN543	205	G	P	0.613775377619924	0.0940643474443679
ZN543_HUMAN/199-221	Q08ER8	ZN543	205	G	Q	-0.0203174544033259	0.0494744253686408
ZN543_HUMAN/199-221	Q08ER8	ZN543	205	G	R	0.212626698482713	0.0798889327344154
ZN543_HUMAN/199-221	Q08ER8	ZN543	205	G	S	0.0646430641058897	0.0475058210922544
ZN543_HUMAN/199-221	Q08ER8	ZN543	205	G	T	0.201348189689676	0.110347474885003
ZN543_HUMAN/199-221	Q08ER8	ZN543	205	G	V	0.523985071028579	0.0823222527262932
ZN543_HUMAN/199-221	Q08ER8	ZN543	205	G	W	0.495082988000906	0.0773156246442116
ZN543_HUMAN/199-221	Q08ER8	ZN543	205	G	Y	0.20643898490694	0.057084653296259
ZN132_HUMAN/627-649	P52740	ZN132	633	G	A	0.0948596703447612	0.0419544679986995
ZN132_HUMAN/627-649	P52740	ZN132	633	G	C	0.166997526940155	0.0515167394578048
ZN132_HUMAN/627-649	P52740	ZN132	633	G	D	-0.1988619746215	0.0755136276513209
ZN132_HUMAN/627-649	P52740	ZN132	633	G	E	-0.0852266254763897	0.110146155841504
ZN132_HUMAN/627-649	P52740	ZN132	633	G	F	0.156590985010229	0.0833771307106614
ZN132_HUMAN/627-649	P52740	ZN132	633	G	H	0.0796691344055795	0.0717000823257796
ZN132_HUMAN/627-649	P52740	ZN132	633	G	I	0.603320045869568	0.111253560818845
ZN132_HUMAN/627-649	P52740	ZN132	633	G	K	-0.0784509213233628	0.186262722760249
ZN132_HUMAN/627-649	P52740	ZN132	633	G	L	0.28571824395145	0.0513525337302123
ZN132_HUMAN/627-649	P52740	ZN132	633	G	M	0.136012648169384	0.0635517646520286
ZN132_HUMAN/627-649	P52740	ZN132	633	G	N	-0.185391011301895	0.101284977951386
ZN132_HUMAN/627-649	P52740	ZN132	633	G	P	0.613775377619924	0.0940643474443679
ZN132_HUMAN/627-649	P52740	ZN132	633	G	Q	-0.0203174544033259	0.0494744253686408
ZN132_HUMAN/627-649	P52740	ZN132	633	G	R	0.212626698482713	0.0798889327344154
ZN132_HUMAN/627-649	P52740	ZN132	633	G	S	0.0646430641058897	0.0475058210922544
ZN132_HUMAN/627-649	P52740	ZN132	633	G	T	0.201348189689676	0.110347474885003
ZN132_HUMAN/627-649	P52740	ZN132	633	G	V	0.523985071028579	0.0823222527262932
ZN132_HUMAN/627-649	P52740	ZN132	633	G	W	0.495082988000906	0.0773156246442116
ZN132_HUMAN/627-649	P52740	ZN132	633	G	Y	0.20643898490694	0.057084653296259
ZN594_HUMAN/488-510	Q96JF6	ZN594	494	G	A	0.0948596703447612	0.0419544679986995
ZN594_HUMAN/488-510	Q96JF6	ZN594	494	G	C	0.166997526940155	0.0515167394578048
ZN594_HUMAN/488-510	Q96JF6	ZN594	494	G	D	-0.1988619746215	0.0755136276513209
ZN594_HUMAN/488-510	Q96JF6	ZN594	494	G	E	-0.0852266254763897	0.110146155841504
ZN594_HUMAN/488-510	Q96JF6	ZN594	494	G	F	0.156590985010229	0.0833771307106614
ZN594_HUMAN/488-510	Q96JF6	ZN594	494	G	H	0.0796691344055795	0.0717000823257796
ZN594_HUMAN/488-510	Q96JF6	ZN594	494	G	I	0.603320045869568	0.111253560818845
ZN594_HUMAN/488-510	Q96JF6	ZN594	494	G	K	-0.0784509213233628	0.186262722760249
ZN594_HUMAN/488-510	Q96JF6	ZN594	494	G	L	0.28571824395145	0.0513525337302123
ZN594_HUMAN/488-510	Q96JF6	ZN594	494	G	M	0.136012648169384	0.0635517646520286
ZN594_HUMAN/488-510	Q96JF6	ZN594	494	G	N	-0.185391011301895	0.101284977951386
ZN594_HUMAN/488-510	Q96JF6	ZN594	494	G	P	0.613775377619924	0.0940643474443679
ZN594_HUMAN/488-510	Q96JF6	ZN594	494	G	Q	-0.0203174544033259	0.0494744253686408
ZN594_HUMAN/488-510	Q96JF6	ZN594	494	G	R	0.212626698482713	0.0798889327344154
ZN594_HUMAN/488-510	Q96JF6	ZN594	494	G	S	0.0646430641058897	0.0475058210922544
ZN594_HUMAN/488-510	Q96JF6	ZN594	494	G	T	0.201348189689676	0.110347474885003
ZN594_HUMAN/488-510	Q96JF6	ZN594	494	G	V	0.523985071028579	0.0823222527262932
ZN594_HUMAN/488-510	Q96JF6	ZN594	494	G	W	0.495082988000906	0.0773156246442116
ZN594_HUMAN/488-510	Q96JF6	ZN594	494	G	Y	0.20643898490694	0.057084653296259
ZN133_HUMAN/298-320	P52736	ZN133	304	G	A	0.0948596703447612	0.0419544679986995
ZN133_HUMAN/298-320	P52736	ZN133	304	G	C	0.166997526940155	0.0515167394578048
ZN133_HUMAN/298-320	P52736	ZN133	304	G	D	-0.1988619746215	0.0755136276513209
ZN133_HUMAN/298-320	P52736	ZN133	304	G	E	-0.0852266254763897	0.110146155841504
ZN133_HUMAN/298-320	P52736	ZN133	304	G	F	0.156590985010229	0.0833771307106614
ZN133_HUMAN/298-320	P52736	ZN133	304	G	H	0.0796691344055795	0.0717000823257796
ZN133_HUMAN/298-320	P52736	ZN133	304	G	I	0.603320045869568	0.111253560818845
ZN133_HUMAN/298-320	P52736	ZN133	304	G	K	-0.0784509213233628	0.186262722760249
ZN133_HUMAN/298-320	P52736	ZN133	304	G	L	0.28571824395145	0.0513525337302123
ZN133_HUMAN/298-320	P52736	ZN133	304	G	M	0.136012648169384	0.0635517646520286
ZN133_HUMAN/298-320	P52736	ZN133	304	G	N	-0.185391011301895	0.101284977951386
ZN133_HUMAN/298-320	P52736	ZN133	304	G	P	0.613775377619924	0.0940643474443679
ZN133_HUMAN/298-320	P52736	ZN133	304	G	Q	-0.0203174544033259	0.0494744253686408
ZN133_HUMAN/298-320	P52736	ZN133	304	G	R	0.212626698482713	0.0798889327344154
ZN133_HUMAN/298-320	P52736	ZN133	304	G	S	0.0646430641058897	0.0475058210922544
ZN133_HUMAN/298-320	P52736	ZN133	304	G	T	0.201348189689676	0.110347474885003
ZN133_HUMAN/298-320	P52736	ZN133	304	G	V	0.523985071028579	0.0823222527262932
ZN133_HUMAN/298-320	P52736	ZN133	304	G	W	0.495082988000906	0.0773156246442116
ZN133_HUMAN/298-320	P52736	ZN133	304	G	Y	0.20643898490694	0.057084653296259
ZF69B_HUMAN/279-301	Q9UJL9	ZF69B	285	E	A	0.0948596703447612	0.0419544679986995
ZF69B_HUMAN/279-301	Q9UJL9	ZF69B	285	E	C	0.166997526940155	0.0515167394578048
ZF69B_HUMAN/279-301	Q9UJL9	ZF69B	285	E	D	-0.1988619746215	0.0755136276513209
ZF69B_HUMAN/279-301	Q9UJL9	ZF69B	285	E	F	0.156590985010229	0.0833771307106614
ZF69B_HUMAN/279-301	Q9UJL9	ZF69B	285	E	G	-0.219567037293085	0.18062953047075
ZF69B_HUMAN/279-301	Q9UJL9	ZF69B	285	E	H	0.0796691344055795	0.0717000823257796
ZF69B_HUMAN/279-301	Q9UJL9	ZF69B	285	E	I	0.603320045869568	0.111253560818845
ZF69B_HUMAN/279-301	Q9UJL9	ZF69B	285	E	K	-0.0784509213233628	0.186262722760249
ZF69B_HUMAN/279-301	Q9UJL9	ZF69B	285	E	L	0.28571824395145	0.0513525337302123
ZF69B_HUMAN/279-301	Q9UJL9	ZF69B	285	E	M	0.136012648169384	0.0635517646520286
ZF69B_HUMAN/279-301	Q9UJL9	ZF69B	285	E	N	-0.185391011301895	0.101284977951386
ZF69B_HUMAN/279-301	Q9UJL9	ZF69B	285	E	P	0.613775377619924	0.0940643474443679
ZF69B_HUMAN/279-301	Q9UJL9	ZF69B	285	E	Q	-0.0203174544033259	0.0494744253686408
ZF69B_HUMAN/279-301	Q9UJL9	ZF69B	285	E	R	0.212626698482713	0.0798889327344154
ZF69B_HUMAN/279-301	Q9UJL9	ZF69B	285	E	S	0.0646430641058897	0.0475058210922544
ZF69B_HUMAN/279-301	Q9UJL9	ZF69B	285	E	T	0.201348189689676	0.110347474885003
ZF69B_HUMAN/279-301	Q9UJL9	ZF69B	285	E	V	0.523985071028579	0.0823222527262932
ZF69B_HUMAN/279-301	Q9UJL9	ZF69B	285	E	W	0.495082988000906	0.0773156246442116
ZF69B_HUMAN/279-301	Q9UJL9	ZF69B	285	E	Y	0.20643898490694	0.057084653296259
ZN684_HUMAN/355-377	Q5T5D7	ZN684	361	G	A	0.0948596703447612	0.0419544679986995
ZN684_HUMAN/355-377	Q5T5D7	ZN684	361	G	C	0.166997526940155	0.0515167394578048
ZN684_HUMAN/355-377	Q5T5D7	ZN684	361	G	D	-0.1988619746215	0.0755136276513209
ZN684_HUMAN/355-377	Q5T5D7	ZN684	361	G	E	-0.0852266254763897	0.110146155841504
ZN684_HUMAN/355-377	Q5T5D7	ZN684	361	G	F	0.156590985010229	0.0833771307106614
ZN684_HUMAN/355-377	Q5T5D7	ZN684	361	G	H	0.0796691344055795	0.0717000823257796
ZN684_HUMAN/355-377	Q5T5D7	ZN684	361	G	I	0.603320045869568	0.111253560818845
ZN684_HUMAN/355-377	Q5T5D7	ZN684	361	G	K	-0.0784509213233628	0.186262722760249
ZN684_HUMAN/355-377	Q5T5D7	ZN684	361	G	L	0.28571824395145	0.0513525337302123
ZN684_HUMAN/355-377	Q5T5D7	ZN684	361	G	M	0.136012648169384	0.0635517646520286
ZN684_HUMAN/355-377	Q5T5D7	ZN684	361	G	N	-0.185391011301895	0.101284977951386
ZN684_HUMAN/355-377	Q5T5D7	ZN684	361	G	P	0.613775377619924	0.0940643474443679
ZN684_HUMAN/355-377	Q5T5D7	ZN684	361	G	Q	-0.0203174544033259	0.0494744253686408
ZN684_HUMAN/355-377	Q5T5D7	ZN684	361	G	R	0.212626698482713	0.0798889327344154
ZN684_HUMAN/355-377	Q5T5D7	ZN684	361	G	S	0.0646430641058897	0.0475058210922544
ZN684_HUMAN/355-377	Q5T5D7	ZN684	361	G	T	0.201348189689676	0.110347474885003
ZN684_HUMAN/355-377	Q5T5D7	ZN684	361	G	V	0.523985071028579	0.0823222527262932
ZN684_HUMAN/355-377	Q5T5D7	ZN684	361	G	W	0.495082988000906	0.0773156246442116
ZN684_HUMAN/355-377	Q5T5D7	ZN684	361	G	Y	0.20643898490694	0.057084653296259
ZN420_HUMAN/335-357	Q8TAQ5	ZN420	341	G	A	0.0948596703447612	0.0419544679986995
ZN420_HUMAN/335-357	Q8TAQ5	ZN420	341	G	C	0.166997526940155	0.0515167394578048
ZN420_HUMAN/335-357	Q8TAQ5	ZN420	341	G	D	-0.1988619746215	0.0755136276513209
ZN420_HUMAN/335-357	Q8TAQ5	ZN420	341	G	E	-0.0852266254763897	0.110146155841504
ZN420_HUMAN/335-357	Q8TAQ5	ZN420	341	G	F	0.156590985010229	0.0833771307106614
ZN420_HUMAN/335-357	Q8TAQ5	ZN420	341	G	H	0.0796691344055795	0.0717000823257796
ZN420_HUMAN/335-357	Q8TAQ5	ZN420	341	G	I	0.603320045869568	0.111253560818845
ZN420_HUMAN/335-357	Q8TAQ5	ZN420	341	G	K	-0.0784509213233628	0.186262722760249
ZN420_HUMAN/335-357	Q8TAQ5	ZN420	341	G	L	0.28571824395145	0.0513525337302123
ZN420_HUMAN/335-357	Q8TAQ5	ZN420	341	G	M	0.136012648169384	0.0635517646520286
ZN420_HUMAN/335-357	Q8TAQ5	ZN420	341	G	N	-0.185391011301895	0.101284977951386
ZN420_HUMAN/335-357	Q8TAQ5	ZN420	341	G	P	0.613775377619924	0.0940643474443679
ZN420_HUMAN/335-357	Q8TAQ5	ZN420	341	G	Q	-0.0203174544033259	0.0494744253686408
ZN420_HUMAN/335-357	Q8TAQ5	ZN420	341	G	R	0.212626698482713	0.0798889327344154
ZN420_HUMAN/335-357	Q8TAQ5	ZN420	341	G	S	0.0646430641058897	0.0475058210922544
ZN420_HUMAN/335-357	Q8TAQ5	ZN420	341	G	T	0.201348189689676	0.110347474885003
ZN420_HUMAN/335-357	Q8TAQ5	ZN420	341	G	V	0.523985071028579	0.0823222527262932
ZN420_HUMAN/335-357	Q8TAQ5	ZN420	341	G	W	0.495082988000906	0.0773156246442116
ZN420_HUMAN/335-357	Q8TAQ5	ZN420	341	G	Y	0.20643898490694	0.057084653296259
ZN141_HUMAN/395-417	Q15928	ZN141	401	G	A	0.0948596703447612	0.0419544679986995
ZN141_HUMAN/395-417	Q15928	ZN141	401	G	C	0.166997526940155	0.0515167394578048
ZN141_HUMAN/395-417	Q15928	ZN141	401	G	D	-0.1988619746215	0.0755136276513209
ZN141_HUMAN/395-417	Q15928	ZN141	401	G	E	-0.0852266254763897	0.110146155841504
ZN141_HUMAN/395-417	Q15928	ZN141	401	G	F	0.156590985010229	0.0833771307106614
ZN141_HUMAN/395-417	Q15928	ZN141	401	G	H	0.0796691344055795	0.0717000823257796
ZN141_HUMAN/395-417	Q15928	ZN141	401	G	I	0.603320045869568	0.111253560818845
ZN141_HUMAN/395-417	Q15928	ZN141	401	G	K	-0.0784509213233628	0.186262722760249
ZN141_HUMAN/395-417	Q15928	ZN141	401	G	L	0.28571824395145	0.0513525337302123
ZN141_HUMAN/395-417	Q15928	ZN141	401	G	M	0.136012648169384	0.0635517646520286
ZN141_HUMAN/395-417	Q15928	ZN141	401	G	N	-0.185391011301895	0.101284977951386
ZN141_HUMAN/395-417	Q15928	ZN141	401	G	P	0.613775377619924	0.0940643474443679
ZN141_HUMAN/395-417	Q15928	ZN141	401	G	Q	-0.0203174544033259	0.0494744253686408
ZN141_HUMAN/395-417	Q15928	ZN141	401	G	R	0.212626698482713	0.0798889327344154
ZN141_HUMAN/395-417	Q15928	ZN141	401	G	S	0.0646430641058897	0.0475058210922544
ZN141_HUMAN/395-417	Q15928	ZN141	401	G	T	0.201348189689676	0.110347474885003
ZN141_HUMAN/395-417	Q15928	ZN141	401	G	V	0.523985071028579	0.0823222527262932
ZN141_HUMAN/395-417	Q15928	ZN141	401	G	W	0.495082988000906	0.0773156246442116
ZN141_HUMAN/395-417	Q15928	ZN141	401	G	Y	0.20643898490694	0.057084653296259
Z658B_HUMAN/474-496	Q4V348	Z658B	480	E	A	0.0948596703447612	0.0419544679986995
Z658B_HUMAN/474-496	Q4V348	Z658B	480	E	C	0.166997526940155	0.0515167394578048
Z658B_HUMAN/474-496	Q4V348	Z658B	480	E	D	-0.1988619746215	0.0755136276513209
Z658B_HUMAN/474-496	Q4V348	Z658B	480	E	F	0.156590985010229	0.0833771307106614
Z658B_HUMAN/474-496	Q4V348	Z658B	480	E	G	-0.219567037293085	0.18062953047075
Z658B_HUMAN/474-496	Q4V348	Z658B	480	E	H	0.0796691344055795	0.0717000823257796
Z658B_HUMAN/474-496	Q4V348	Z658B	480	E	I	0.603320045869568	0.111253560818845
Z658B_HUMAN/474-496	Q4V348	Z658B	480	E	K	-0.0784509213233628	0.186262722760249
Z658B_HUMAN/474-496	Q4V348	Z658B	480	E	L	0.28571824395145	0.0513525337302123
Z658B_HUMAN/474-496	Q4V348	Z658B	480	E	M	0.136012648169384	0.0635517646520286
Z658B_HUMAN/474-496	Q4V348	Z658B	480	E	N	-0.185391011301895	0.101284977951386
Z658B_HUMAN/474-496	Q4V348	Z658B	480	E	P	0.613775377619924	0.0940643474443679
Z658B_HUMAN/474-496	Q4V348	Z658B	480	E	Q	-0.0203174544033259	0.0494744253686408
Z658B_HUMAN/474-496	Q4V348	Z658B	480	E	R	0.212626698482713	0.0798889327344154
Z658B_HUMAN/474-496	Q4V348	Z658B	480	E	S	0.0646430641058897	0.0475058210922544
Z658B_HUMAN/474-496	Q4V348	Z658B	480	E	T	0.201348189689676	0.110347474885003
Z658B_HUMAN/474-496	Q4V348	Z658B	480	E	V	0.523985071028579	0.0823222527262932
Z658B_HUMAN/474-496	Q4V348	Z658B	480	E	W	0.495082988000906	0.0773156246442116
Z658B_HUMAN/474-496	Q4V348	Z658B	480	E	Y	0.20643898490694	0.057084653296259
ZN534_HUMAN/479-501	Q76KX8	ZN534	485	G	A	0.0948596703447612	0.0419544679986995
ZN534_HUMAN/479-501	Q76KX8	ZN534	485	G	C	0.166997526940155	0.0515167394578048
ZN534_HUMAN/479-501	Q76KX8	ZN534	485	G	D	-0.1988619746215	0.0755136276513209
ZN534_HUMAN/479-501	Q76KX8	ZN534	485	G	E	-0.0852266254763897	0.110146155841504
ZN534_HUMAN/479-501	Q76KX8	ZN534	485	G	F	0.156590985010229	0.0833771307106614
ZN534_HUMAN/479-501	Q76KX8	ZN534	485	G	H	0.0796691344055795	0.0717000823257796
ZN534_HUMAN/479-501	Q76KX8	ZN534	485	G	I	0.603320045869568	0.111253560818845
ZN534_HUMAN/479-501	Q76KX8	ZN534	485	G	K	-0.0784509213233628	0.186262722760249
ZN534_HUMAN/479-501	Q76KX8	ZN534	485	G	L	0.28571824395145	0.0513525337302123
ZN534_HUMAN/479-501	Q76KX8	ZN534	485	G	M	0.136012648169384	0.0635517646520286
ZN534_HUMAN/479-501	Q76KX8	ZN534	485	G	N	-0.185391011301895	0.101284977951386
ZN534_HUMAN/479-501	Q76KX8	ZN534	485	G	P	0.613775377619924	0.0940643474443679
ZN534_HUMAN/479-501	Q76KX8	ZN534	485	G	Q	-0.0203174544033259	0.0494744253686408
ZN534_HUMAN/479-501	Q76KX8	ZN534	485	G	R	0.212626698482713	0.0798889327344154
ZN534_HUMAN/479-501	Q76KX8	ZN534	485	G	S	0.0646430641058897	0.0475058210922544
ZN534_HUMAN/479-501	Q76KX8	ZN534	485	G	T	0.201348189689676	0.110347474885003
ZN534_HUMAN/479-501	Q76KX8	ZN534	485	G	V	0.523985071028579	0.0823222527262932
ZN534_HUMAN/479-501	Q76KX8	ZN534	485	G	W	0.495082988000906	0.0773156246442116
ZN534_HUMAN/479-501	Q76KX8	ZN534	485	G	Y	0.20643898490694	0.057084653296259
ZN480_HUMAN/315-336	Q8WV37	ZN480	321	G	A	0.0948596703447612	0.0419544679986995
ZN480_HUMAN/315-336	Q8WV37	ZN480	321	G	C	0.166997526940155	0.0515167394578048
ZN480_HUMAN/315-336	Q8WV37	ZN480	321	G	D	-0.1988619746215	0.0755136276513209
ZN480_HUMAN/315-336	Q8WV37	ZN480	321	G	E	-0.0852266254763897	0.110146155841504
ZN480_HUMAN/315-336	Q8WV37	ZN480	321	G	F	0.156590985010229	0.0833771307106614
ZN480_HUMAN/315-336	Q8WV37	ZN480	321	G	H	0.0796691344055795	0.0717000823257796
ZN480_HUMAN/315-336	Q8WV37	ZN480	321	G	I	0.603320045869568	0.111253560818845
ZN480_HUMAN/315-336	Q8WV37	ZN480	321	G	K	-0.0784509213233628	0.186262722760249
ZN480_HUMAN/315-336	Q8WV37	ZN480	321	G	L	0.28571824395145	0.0513525337302123
ZN480_HUMAN/315-336	Q8WV37	ZN480	321	G	M	0.136012648169384	0.0635517646520286
ZN480_HUMAN/315-336	Q8WV37	ZN480	321	G	N	-0.185391011301895	0.101284977951386
ZN480_HUMAN/315-336	Q8WV37	ZN480	321	G	P	0.613775377619924	0.0940643474443679
ZN480_HUMAN/315-336	Q8WV37	ZN480	321	G	Q	-0.0203174544033259	0.0494744253686408
ZN480_HUMAN/315-336	Q8WV37	ZN480	321	G	R	0.212626698482713	0.0798889327344154
ZN480_HUMAN/315-336	Q8WV37	ZN480	321	G	S	0.0646430641058897	0.0475058210922544
ZN480_HUMAN/315-336	Q8WV37	ZN480	321	G	T	0.201348189689676	0.110347474885003
ZN480_HUMAN/315-336	Q8WV37	ZN480	321	G	V	0.523985071028579	0.0823222527262932
ZN480_HUMAN/315-336	Q8WV37	ZN480	321	G	W	0.495082988000906	0.0773156246442116
ZN480_HUMAN/315-336	Q8WV37	ZN480	321	G	Y	0.20643898490694	0.057084653296259
ZNF12_HUMAN/269-291	P17014	ZNF12	275	G	A	0.0948596703447612	0.0419544679986995
ZNF12_HUMAN/269-291	P17014	ZNF12	275	G	C	0.166997526940155	0.0515167394578048
ZNF12_HUMAN/269-291	P17014	ZNF12	275	G	D	-0.1988619746215	0.0755136276513209
ZNF12_HUMAN/269-291	P17014	ZNF12	275	G	E	-0.0852266254763897	0.110146155841504
ZNF12_HUMAN/269-291	P17014	ZNF12	275	G	F	0.156590985010229	0.0833771307106614
ZNF12_HUMAN/269-291	P17014	ZNF12	275	G	H	0.0796691344055795	0.0717000823257796
ZNF12_HUMAN/269-291	P17014	ZNF12	275	G	I	0.603320045869568	0.111253560818845
ZNF12_HUMAN/269-291	P17014	ZNF12	275	G	K	-0.0784509213233628	0.186262722760249
ZNF12_HUMAN/269-291	P17014	ZNF12	275	G	L	0.28571824395145	0.0513525337302123
ZNF12_HUMAN/269-291	P17014	ZNF12	275	G	M	0.136012648169384	0.0635517646520286
ZNF12_HUMAN/269-291	P17014	ZNF12	275	G	N	-0.185391011301895	0.101284977951386
ZNF12_HUMAN/269-291	P17014	ZNF12	275	G	P	0.613775377619924	0.0940643474443679
ZNF12_HUMAN/269-291	P17014	ZNF12	275	G	Q	-0.0203174544033259	0.0494744253686408
ZNF12_HUMAN/269-291	P17014	ZNF12	275	G	R	0.212626698482713	0.0798889327344154
ZNF12_HUMAN/269-291	P17014	ZNF12	275	G	S	0.0646430641058897	0.0475058210922544
ZNF12_HUMAN/269-291	P17014	ZNF12	275	G	T	0.201348189689676	0.110347474885003
ZNF12_HUMAN/269-291	P17014	ZNF12	275	G	V	0.523985071028579	0.0823222527262932
ZNF12_HUMAN/269-291	P17014	ZNF12	275	G	W	0.495082988000906	0.0773156246442116
ZNF12_HUMAN/269-291	P17014	ZNF12	275	G	Y	0.20643898490694	0.057084653296259
ZKSC4_HUMAN/404-426	Q969J2	ZKSC4	410	G	A	0.0948596703447612	0.0419544679986995
ZKSC4_HUMAN/404-426	Q969J2	ZKSC4	410	G	C	0.166997526940155	0.0515167394578048
ZKSC4_HUMAN/404-426	Q969J2	ZKSC4	410	G	D	-0.1988619746215	0.0755136276513209
ZKSC4_HUMAN/404-426	Q969J2	ZKSC4	410	G	E	-0.0852266254763897	0.110146155841504
ZKSC4_HUMAN/404-426	Q969J2	ZKSC4	410	G	F	0.156590985010229	0.0833771307106614
ZKSC4_HUMAN/404-426	Q969J2	ZKSC4	410	G	H	0.0796691344055795	0.0717000823257796
ZKSC4_HUMAN/404-426	Q969J2	ZKSC4	410	G	I	0.603320045869568	0.111253560818845
ZKSC4_HUMAN/404-426	Q969J2	ZKSC4	410	G	K	-0.0784509213233628	0.186262722760249
ZKSC4_HUMAN/404-426	Q969J2	ZKSC4	410	G	L	0.28571824395145	0.0513525337302123
ZKSC4_HUMAN/404-426	Q969J2	ZKSC4	410	G	M	0.136012648169384	0.0635517646520286
ZKSC4_HUMAN/404-426	Q969J2	ZKSC4	410	G	N	-0.185391011301895	0.101284977951386
ZKSC4_HUMAN/404-426	Q969J2	ZKSC4	410	G	P	0.613775377619924	0.0940643474443679
ZKSC4_HUMAN/404-426	Q969J2	ZKSC4	410	G	Q	-0.0203174544033259	0.0494744253686408
ZKSC4_HUMAN/404-426	Q969J2	ZKSC4	410	G	R	0.212626698482713	0.0798889327344154
ZKSC4_HUMAN/404-426	Q969J2	ZKSC4	410	G	S	0.0646430641058897	0.0475058210922544
ZKSC4_HUMAN/404-426	Q969J2	ZKSC4	410	G	T	0.201348189689676	0.110347474885003
ZKSC4_HUMAN/404-426	Q969J2	ZKSC4	410	G	V	0.523985071028579	0.0823222527262932
ZKSC4_HUMAN/404-426	Q969J2	ZKSC4	410	G	W	0.495082988000906	0.0773156246442116
ZKSC4_HUMAN/404-426	Q969J2	ZKSC4	410	G	Y	0.20643898490694	0.057084653296259
ZFP3_HUMAN/169-191	Q96NJ6	ZFP3	175	G	A	0.0948596703447612	0.0419544679986995
ZFP3_HUMAN/169-191	Q96NJ6	ZFP3	175	G	C	0.166997526940155	0.0515167394578048
ZFP3_HUMAN/169-191	Q96NJ6	ZFP3	175	G	D	-0.1988619746215	0.0755136276513209
ZFP3_HUMAN/169-191	Q96NJ6	ZFP3	175	G	E	-0.0852266254763897	0.110146155841504
ZFP3_HUMAN/169-191	Q96NJ6	ZFP3	175	G	F	0.156590985010229	0.0833771307106614
ZFP3_HUMAN/169-191	Q96NJ6	ZFP3	175	G	H	0.0796691344055795	0.0717000823257796
ZFP3_HUMAN/169-191	Q96NJ6	ZFP3	175	G	I	0.603320045869568	0.111253560818845
ZFP3_HUMAN/169-191	Q96NJ6	ZFP3	175	G	K	-0.0784509213233628	0.186262722760249
ZFP3_HUMAN/169-191	Q96NJ6	ZFP3	175	G	L	0.28571824395145	0.0513525337302123
ZFP3_HUMAN/169-191	Q96NJ6	ZFP3	175	G	M	0.136012648169384	0.0635517646520286
ZFP3_HUMAN/169-191	Q96NJ6	ZFP3	175	G	N	-0.185391011301895	0.101284977951386
ZFP3_HUMAN/169-191	Q96NJ6	ZFP3	175	G	P	0.613775377619924	0.0940643474443679
ZFP3_HUMAN/169-191	Q96NJ6	ZFP3	175	G	Q	-0.0203174544033259	0.0494744253686408
ZFP3_HUMAN/169-191	Q96NJ6	ZFP3	175	G	R	0.212626698482713	0.0798889327344154
ZFP3_HUMAN/169-191	Q96NJ6	ZFP3	175	G	S	0.0646430641058897	0.0475058210922544
ZFP3_HUMAN/169-191	Q96NJ6	ZFP3	175	G	T	0.201348189689676	0.110347474885003
ZFP3_HUMAN/169-191	Q96NJ6	ZFP3	175	G	V	0.523985071028579	0.0823222527262932
ZFP3_HUMAN/169-191	Q96NJ6	ZFP3	175	G	W	0.495082988000906	0.0773156246442116
ZFP3_HUMAN/169-191	Q96NJ6	ZFP3	175	G	Y	0.20643898490694	0.057084653296259
ZN888_HUMAN/550-572	P0CJ79	ZN888	556	G	A	0.0948596703447612	0.0419544679986995
ZN888_HUMAN/550-572	P0CJ79	ZN888	556	G	C	0.166997526940155	0.0515167394578048
ZN888_HUMAN/550-572	P0CJ79	ZN888	556	G	D	-0.1988619746215	0.0755136276513209
ZN888_HUMAN/550-572	P0CJ79	ZN888	556	G	E	-0.0852266254763897	0.110146155841504
ZN888_HUMAN/550-572	P0CJ79	ZN888	556	G	F	0.156590985010229	0.0833771307106614
ZN888_HUMAN/550-572	P0CJ79	ZN888	556	G	H	0.0796691344055795	0.0717000823257796
ZN888_HUMAN/550-572	P0CJ79	ZN888	556	G	I	0.603320045869568	0.111253560818845
ZN888_HUMAN/550-572	P0CJ79	ZN888	556	G	K	-0.0784509213233628	0.186262722760249
ZN888_HUMAN/550-572	P0CJ79	ZN888	556	G	L	0.28571824395145	0.0513525337302123
ZN888_HUMAN/550-572	P0CJ79	ZN888	556	G	M	0.136012648169384	0.0635517646520286
ZN888_HUMAN/550-572	P0CJ79	ZN888	556	G	N	-0.185391011301895	0.101284977951386
ZN888_HUMAN/550-572	P0CJ79	ZN888	556	G	P	0.613775377619924	0.0940643474443679
ZN888_HUMAN/550-572	P0CJ79	ZN888	556	G	Q	-0.0203174544033259	0.0494744253686408
ZN888_HUMAN/550-572	P0CJ79	ZN888	556	G	R	0.212626698482713	0.0798889327344154
ZN888_HUMAN/550-572	P0CJ79	ZN888	556	G	S	0.0646430641058897	0.0475058210922544
ZN888_HUMAN/550-572	P0CJ79	ZN888	556	G	T	0.201348189689676	0.110347474885003
ZN888_HUMAN/550-572	P0CJ79	ZN888	556	G	V	0.523985071028579	0.0823222527262932
ZN888_HUMAN/550-572	P0CJ79	ZN888	556	G	W	0.495082988000906	0.0773156246442116
ZN888_HUMAN/550-572	P0CJ79	ZN888	556	G	Y	0.20643898490694	0.057084653296259
ZN423_HUMAN/138-160	Q2M1K9	ZN423	144	D	A	0.0948596703447612	0.0419544679986995
ZN423_HUMAN/138-160	Q2M1K9	ZN423	144	D	C	0.166997526940155	0.0515167394578048
ZN423_HUMAN/138-160	Q2M1K9	ZN423	144	D	E	-0.0852266254763897	0.110146155841504
ZN423_HUMAN/138-160	Q2M1K9	ZN423	144	D	F	0.156590985010229	0.0833771307106614
ZN423_HUMAN/138-160	Q2M1K9	ZN423	144	D	G	-0.219567037293085	0.18062953047075
ZN423_HUMAN/138-160	Q2M1K9	ZN423	144	D	H	0.0796691344055795	0.0717000823257796
ZN423_HUMAN/138-160	Q2M1K9	ZN423	144	D	I	0.603320045869568	0.111253560818845
ZN423_HUMAN/138-160	Q2M1K9	ZN423	144	D	K	-0.0784509213233628	0.186262722760249
ZN423_HUMAN/138-160	Q2M1K9	ZN423	144	D	L	0.28571824395145	0.0513525337302123
ZN423_HUMAN/138-160	Q2M1K9	ZN423	144	D	M	0.136012648169384	0.0635517646520286
ZN423_HUMAN/138-160	Q2M1K9	ZN423	144	D	N	-0.185391011301895	0.101284977951386
ZN423_HUMAN/138-160	Q2M1K9	ZN423	144	D	P	0.613775377619924	0.0940643474443679
ZN423_HUMAN/138-160	Q2M1K9	ZN423	144	D	Q	-0.0203174544033259	0.0494744253686408
ZN423_HUMAN/138-160	Q2M1K9	ZN423	144	D	R	0.212626698482713	0.0798889327344154
ZN423_HUMAN/138-160	Q2M1K9	ZN423	144	D	S	0.0646430641058897	0.0475058210922544
ZN423_HUMAN/138-160	Q2M1K9	ZN423	144	D	T	0.201348189689676	0.110347474885003
ZN423_HUMAN/138-160	Q2M1K9	ZN423	144	D	V	0.523985071028579	0.0823222527262932
ZN423_HUMAN/138-160	Q2M1K9	ZN423	144	D	W	0.495082988000906	0.0773156246442116
ZN423_HUMAN/138-160	Q2M1K9	ZN423	144	D	Y	0.20643898490694	0.057084653296259
ZN549_HUMAN/275-298	Q6P9A3	ZN549	281	G	A	0.0948596703447612	0.0419544679986995
ZN549_HUMAN/275-298	Q6P9A3	ZN549	281	G	C	0.166997526940155	0.0515167394578048
ZN549_HUMAN/275-298	Q6P9A3	ZN549	281	G	D	-0.1988619746215	0.0755136276513209
ZN549_HUMAN/275-298	Q6P9A3	ZN549	281	G	E	-0.0852266254763897	0.110146155841504
ZN549_HUMAN/275-298	Q6P9A3	ZN549	281	G	F	0.156590985010229	0.0833771307106614
ZN549_HUMAN/275-298	Q6P9A3	ZN549	281	G	H	0.0796691344055795	0.0717000823257796
ZN549_HUMAN/275-298	Q6P9A3	ZN549	281	G	I	0.603320045869568	0.111253560818845
ZN549_HUMAN/275-298	Q6P9A3	ZN549	281	G	K	-0.0784509213233628	0.186262722760249
ZN549_HUMAN/275-298	Q6P9A3	ZN549	281	G	L	0.28571824395145	0.0513525337302123
ZN549_HUMAN/275-298	Q6P9A3	ZN549	281	G	M	0.136012648169384	0.0635517646520286
ZN549_HUMAN/275-298	Q6P9A3	ZN549	281	G	N	-0.185391011301895	0.101284977951386
ZN549_HUMAN/275-298	Q6P9A3	ZN549	281	G	P	0.613775377619924	0.0940643474443679
ZN549_HUMAN/275-298	Q6P9A3	ZN549	281	G	Q	-0.0203174544033259	0.0494744253686408
ZN549_HUMAN/275-298	Q6P9A3	ZN549	281	G	R	0.212626698482713	0.0798889327344154
ZN549_HUMAN/275-298	Q6P9A3	ZN549	281	G	S	0.0646430641058897	0.0475058210922544
ZN549_HUMAN/275-298	Q6P9A3	ZN549	281	G	T	0.201348189689676	0.110347474885003
ZN549_HUMAN/275-298	Q6P9A3	ZN549	281	G	V	0.523985071028579	0.0823222527262932
ZN549_HUMAN/275-298	Q6P9A3	ZN549	281	G	W	0.495082988000906	0.0773156246442116
ZN549_HUMAN/275-298	Q6P9A3	ZN549	281	G	Y	0.20643898490694	0.057084653296259
ZNF43_HUMAN/538-560	P17038	ZNF43	544	G	A	0.0948596703447612	0.0419544679986995
ZNF43_HUMAN/538-560	P17038	ZNF43	544	G	C	0.166997526940155	0.0515167394578048
ZNF43_HUMAN/538-560	P17038	ZNF43	544	G	D	-0.1988619746215	0.0755136276513209
ZNF43_HUMAN/538-560	P17038	ZNF43	544	G	E	-0.0852266254763897	0.110146155841504
ZNF43_HUMAN/538-560	P17038	ZNF43	544	G	F	0.156590985010229	0.0833771307106614
ZNF43_HUMAN/538-560	P17038	ZNF43	544	G	H	0.0796691344055795	0.0717000823257796
ZNF43_HUMAN/538-560	P17038	ZNF43	544	G	I	0.603320045869568	0.111253560818845
ZNF43_HUMAN/538-560	P17038	ZNF43	544	G	K	-0.0784509213233628	0.186262722760249
ZNF43_HUMAN/538-560	P17038	ZNF43	544	G	L	0.28571824395145	0.0513525337302123
ZNF43_HUMAN/538-560	P17038	ZNF43	544	G	M	0.136012648169384	0.0635517646520286
ZNF43_HUMAN/538-560	P17038	ZNF43	544	G	N	-0.185391011301895	0.101284977951386
ZNF43_HUMAN/538-560	P17038	ZNF43	544	G	P	0.613775377619924	0.0940643474443679
ZNF43_HUMAN/538-560	P17038	ZNF43	544	G	Q	-0.0203174544033259	0.0494744253686408
ZNF43_HUMAN/538-560	P17038	ZNF43	544	G	R	0.212626698482713	0.0798889327344154
ZNF43_HUMAN/538-560	P17038	ZNF43	544	G	S	0.0646430641058897	0.0475058210922544
ZNF43_HUMAN/538-560	P17038	ZNF43	544	G	T	0.201348189689676	0.110347474885003
ZNF43_HUMAN/538-560	P17038	ZNF43	544	G	V	0.523985071028579	0.0823222527262932
ZNF43_HUMAN/538-560	P17038	ZNF43	544	G	W	0.495082988000906	0.0773156246442116
ZNF43_HUMAN/538-560	P17038	ZNF43	544	G	Y	0.20643898490694	0.057084653296259
ZN570_HUMAN/218-240	Q96NI8	ZN570	224	E	A	0.0948596703447612	0.0419544679986995
ZN570_HUMAN/218-240	Q96NI8	ZN570	224	E	C	0.166997526940155	0.0515167394578048
ZN570_HUMAN/218-240	Q96NI8	ZN570	224	E	D	-0.1988619746215	0.0755136276513209
ZN570_HUMAN/218-240	Q96NI8	ZN570	224	E	F	0.156590985010229	0.0833771307106614
ZN570_HUMAN/218-240	Q96NI8	ZN570	224	E	G	-0.219567037293085	0.18062953047075
ZN570_HUMAN/218-240	Q96NI8	ZN570	224	E	H	0.0796691344055795	0.0717000823257796
ZN570_HUMAN/218-240	Q96NI8	ZN570	224	E	I	0.603320045869568	0.111253560818845
ZN570_HUMAN/218-240	Q96NI8	ZN570	224	E	K	-0.0784509213233628	0.186262722760249
ZN570_HUMAN/218-240	Q96NI8	ZN570	224	E	L	0.28571824395145	0.0513525337302123
ZN570_HUMAN/218-240	Q96NI8	ZN570	224	E	M	0.136012648169384	0.0635517646520286
ZN570_HUMAN/218-240	Q96NI8	ZN570	224	E	N	-0.185391011301895	0.101284977951386
ZN570_HUMAN/218-240	Q96NI8	ZN570	224	E	P	0.613775377619924	0.0940643474443679
ZN570_HUMAN/218-240	Q96NI8	ZN570	224	E	Q	-0.0203174544033259	0.0494744253686408
ZN570_HUMAN/218-240	Q96NI8	ZN570	224	E	R	0.212626698482713	0.0798889327344154
ZN570_HUMAN/218-240	Q96NI8	ZN570	224	E	S	0.0646430641058897	0.0475058210922544
ZN570_HUMAN/218-240	Q96NI8	ZN570	224	E	T	0.201348189689676	0.110347474885003
ZN570_HUMAN/218-240	Q96NI8	ZN570	224	E	V	0.523985071028579	0.0823222527262932
ZN570_HUMAN/218-240	Q96NI8	ZN570	224	E	W	0.495082988000906	0.0773156246442116
ZN570_HUMAN/218-240	Q96NI8	ZN570	224	E	Y	0.20643898490694	0.057084653296259
PLAG1_HUMAN/62-86	Q6DJT9	PLAG1	70	T	A	0.0948596703447612	0.0419544679986995
PLAG1_HUMAN/62-86	Q6DJT9	PLAG1	70	T	C	0.166997526940155	0.0515167394578048
PLAG1_HUMAN/62-86	Q6DJT9	PLAG1	70	T	D	-0.1988619746215	0.0755136276513209
PLAG1_HUMAN/62-86	Q6DJT9	PLAG1	70	T	E	-0.0852266254763897	0.110146155841504
PLAG1_HUMAN/62-86	Q6DJT9	PLAG1	70	T	F	0.156590985010229	0.0833771307106614
PLAG1_HUMAN/62-86	Q6DJT9	PLAG1	70	T	G	-0.219567037293085	0.18062953047075
PLAG1_HUMAN/62-86	Q6DJT9	PLAG1	70	T	H	0.0796691344055795	0.0717000823257796
PLAG1_HUMAN/62-86	Q6DJT9	PLAG1	70	T	I	0.603320045869568	0.111253560818845
PLAG1_HUMAN/62-86	Q6DJT9	PLAG1	70	T	K	-0.0784509213233628	0.186262722760249
PLAG1_HUMAN/62-86	Q6DJT9	PLAG1	70	T	L	0.28571824395145	0.0513525337302123
PLAG1_HUMAN/62-86	Q6DJT9	PLAG1	70	T	M	0.136012648169384	0.0635517646520286
PLAG1_HUMAN/62-86	Q6DJT9	PLAG1	70	T	N	-0.185391011301895	0.101284977951386
PLAG1_HUMAN/62-86	Q6DJT9	PLAG1	70	T	P	0.613775377619924	0.0940643474443679
PLAG1_HUMAN/62-86	Q6DJT9	PLAG1	70	T	Q	-0.0203174544033259	0.0494744253686408
PLAG1_HUMAN/62-86	Q6DJT9	PLAG1	70	T	R	0.212626698482713	0.0798889327344154
PLAG1_HUMAN/62-86	Q6DJT9	PLAG1	70	T	S	0.0646430641058897	0.0475058210922544
PLAG1_HUMAN/62-86	Q6DJT9	PLAG1	70	T	V	0.523985071028579	0.0823222527262932
PLAG1_HUMAN/62-86	Q6DJT9	PLAG1	70	T	W	0.495082988000906	0.0773156246442116
PLAG1_HUMAN/62-86	Q6DJT9	PLAG1	70	T	Y	0.20643898490694	0.057084653296259
ZN501_HUMAN/246-268	Q96CX3	ZN501	252	G	A	0.0948596703447612	0.0419544679986995
ZN501_HUMAN/246-268	Q96CX3	ZN501	252	G	C	0.166997526940155	0.0515167394578048
ZN501_HUMAN/246-268	Q96CX3	ZN501	252	G	D	-0.1988619746215	0.0755136276513209
ZN501_HUMAN/246-268	Q96CX3	ZN501	252	G	E	-0.0852266254763897	0.110146155841504
ZN501_HUMAN/246-268	Q96CX3	ZN501	252	G	F	0.156590985010229	0.0833771307106614
ZN501_HUMAN/246-268	Q96CX3	ZN501	252	G	H	0.0796691344055795	0.0717000823257796
ZN501_HUMAN/246-268	Q96CX3	ZN501	252	G	I	0.603320045869568	0.111253560818845
ZN501_HUMAN/246-268	Q96CX3	ZN501	252	G	K	-0.0784509213233628	0.186262722760249
ZN501_HUMAN/246-268	Q96CX3	ZN501	252	G	L	0.28571824395145	0.0513525337302123
ZN501_HUMAN/246-268	Q96CX3	ZN501	252	G	M	0.136012648169384	0.0635517646520286
ZN501_HUMAN/246-268	Q96CX3	ZN501	252	G	N	-0.185391011301895	0.101284977951386
ZN501_HUMAN/246-268	Q96CX3	ZN501	252	G	P	0.613775377619924	0.0940643474443679
ZN501_HUMAN/246-268	Q96CX3	ZN501	252	G	Q	-0.0203174544033259	0.0494744253686408
ZN501_HUMAN/246-268	Q96CX3	ZN501	252	G	R	0.212626698482713	0.0798889327344154
ZN501_HUMAN/246-268	Q96CX3	ZN501	252	G	S	0.0646430641058897	0.0475058210922544
ZN501_HUMAN/246-268	Q96CX3	ZN501	252	G	T	0.201348189689676	0.110347474885003
ZN501_HUMAN/246-268	Q96CX3	ZN501	252	G	V	0.523985071028579	0.0823222527262932
ZN501_HUMAN/246-268	Q96CX3	ZN501	252	G	W	0.495082988000906	0.0773156246442116
ZN501_HUMAN/246-268	Q96CX3	ZN501	252	G	Y	0.20643898490694	0.057084653296259
ZN443_HUMAN/225-247	Q9Y2A4	ZN443	231	S	A	0.0948596703447612	0.0419544679986995
ZN443_HUMAN/225-247	Q9Y2A4	ZN443	231	S	C	0.166997526940155	0.0515167394578048
ZN443_HUMAN/225-247	Q9Y2A4	ZN443	231	S	D	-0.1988619746215	0.0755136276513209
ZN443_HUMAN/225-247	Q9Y2A4	ZN443	231	S	E	-0.0852266254763897	0.110146155841504
ZN443_HUMAN/225-247	Q9Y2A4	ZN443	231	S	F	0.156590985010229	0.0833771307106614
ZN443_HUMAN/225-247	Q9Y2A4	ZN443	231	S	G	-0.219567037293085	0.18062953047075
ZN443_HUMAN/225-247	Q9Y2A4	ZN443	231	S	H	0.0796691344055795	0.0717000823257796
ZN443_HUMAN/225-247	Q9Y2A4	ZN443	231	S	I	0.603320045869568	0.111253560818845
ZN443_HUMAN/225-247	Q9Y2A4	ZN443	231	S	K	-0.0784509213233628	0.186262722760249
ZN443_HUMAN/225-247	Q9Y2A4	ZN443	231	S	L	0.28571824395145	0.0513525337302123
ZN443_HUMAN/225-247	Q9Y2A4	ZN443	231	S	M	0.136012648169384	0.0635517646520286
ZN443_HUMAN/225-247	Q9Y2A4	ZN443	231	S	N	-0.185391011301895	0.101284977951386
ZN443_HUMAN/225-247	Q9Y2A4	ZN443	231	S	P	0.613775377619924	0.0940643474443679
ZN443_HUMAN/225-247	Q9Y2A4	ZN443	231	S	Q	-0.0203174544033259	0.0494744253686408
ZN443_HUMAN/225-247	Q9Y2A4	ZN443	231	S	R	0.212626698482713	0.0798889327344154
ZN443_HUMAN/225-247	Q9Y2A4	ZN443	231	S	T	0.201348189689676	0.110347474885003
ZN443_HUMAN/225-247	Q9Y2A4	ZN443	231	S	V	0.523985071028579	0.0823222527262932
ZN443_HUMAN/225-247	Q9Y2A4	ZN443	231	S	W	0.495082988000906	0.0773156246442116
ZN443_HUMAN/225-247	Q9Y2A4	ZN443	231	S	Y	0.20643898490694	0.057084653296259
ZN599_HUMAN/563-585	Q96NL3	ZN599	569	G	A	0.0948596703447612	0.0419544679986995
ZN599_HUMAN/563-585	Q96NL3	ZN599	569	G	C	0.166997526940155	0.0515167394578048
ZN599_HUMAN/563-585	Q96NL3	ZN599	569	G	D	-0.1988619746215	0.0755136276513209
ZN599_HUMAN/563-585	Q96NL3	ZN599	569	G	E	-0.0852266254763897	0.110146155841504
ZN599_HUMAN/563-585	Q96NL3	ZN599	569	G	F	0.156590985010229	0.0833771307106614
ZN599_HUMAN/563-585	Q96NL3	ZN599	569	G	H	0.0796691344055795	0.0717000823257796
ZN599_HUMAN/563-585	Q96NL3	ZN599	569	G	I	0.603320045869568	0.111253560818845
ZN599_HUMAN/563-585	Q96NL3	ZN599	569	G	K	-0.0784509213233628	0.186262722760249
ZN599_HUMAN/563-585	Q96NL3	ZN599	569	G	L	0.28571824395145	0.0513525337302123
ZN599_HUMAN/563-585	Q96NL3	ZN599	569	G	M	0.136012648169384	0.0635517646520286
ZN599_HUMAN/563-585	Q96NL3	ZN599	569	G	N	-0.185391011301895	0.101284977951386
ZN599_HUMAN/563-585	Q96NL3	ZN599	569	G	P	0.613775377619924	0.0940643474443679
ZN599_HUMAN/563-585	Q96NL3	ZN599	569	G	Q	-0.0203174544033259	0.0494744253686408
ZN599_HUMAN/563-585	Q96NL3	ZN599	569	G	R	0.212626698482713	0.0798889327344154
ZN599_HUMAN/563-585	Q96NL3	ZN599	569	G	S	0.0646430641058897	0.0475058210922544
ZN599_HUMAN/563-585	Q96NL3	ZN599	569	G	T	0.201348189689676	0.110347474885003
ZN599_HUMAN/563-585	Q96NL3	ZN599	569	G	V	0.523985071028579	0.0823222527262932
ZN599_HUMAN/563-585	Q96NL3	ZN599	569	G	W	0.495082988000906	0.0773156246442116
ZN599_HUMAN/563-585	Q96NL3	ZN599	569	G	Y	0.20643898490694	0.057084653296259
ZBT24_HUMAN/295-316	O43167	ZBT24	300	G	A	0.0948596703447612	0.0419544679986995
ZBT24_HUMAN/295-316	O43167	ZBT24	300	G	C	0.166997526940155	0.0515167394578048
ZBT24_HUMAN/295-316	O43167	ZBT24	300	G	D	-0.1988619746215	0.0755136276513209
ZBT24_HUMAN/295-316	O43167	ZBT24	300	G	E	-0.0852266254763897	0.110146155841504
ZBT24_HUMAN/295-316	O43167	ZBT24	300	G	F	0.156590985010229	0.0833771307106614
ZBT24_HUMAN/295-316	O43167	ZBT24	300	G	H	0.0796691344055795	0.0717000823257796
ZBT24_HUMAN/295-316	O43167	ZBT24	300	G	I	0.603320045869568	0.111253560818845
ZBT24_HUMAN/295-316	O43167	ZBT24	300	G	K	-0.0784509213233628	0.186262722760249
ZBT24_HUMAN/295-316	O43167	ZBT24	300	G	L	0.28571824395145	0.0513525337302123
ZBT24_HUMAN/295-316	O43167	ZBT24	300	G	M	0.136012648169384	0.0635517646520286
ZBT24_HUMAN/295-316	O43167	ZBT24	300	G	N	-0.185391011301895	0.101284977951386
ZBT24_HUMAN/295-316	O43167	ZBT24	300	G	P	0.613775377619924	0.0940643474443679
ZBT24_HUMAN/295-316	O43167	ZBT24	300	G	Q	-0.0203174544033259	0.0494744253686408
ZBT24_HUMAN/295-316	O43167	ZBT24	300	G	R	0.212626698482713	0.0798889327344154
ZBT24_HUMAN/295-316	O43167	ZBT24	300	G	S	0.0646430641058897	0.0475058210922544
ZBT24_HUMAN/295-316	O43167	ZBT24	300	G	T	0.201348189689676	0.110347474885003
ZBT24_HUMAN/295-316	O43167	ZBT24	300	G	V	0.523985071028579	0.0823222527262932
ZBT24_HUMAN/295-316	O43167	ZBT24	300	G	W	0.495082988000906	0.0773156246442116
ZBT24_HUMAN/295-316	O43167	ZBT24	300	G	Y	0.20643898490694	0.057084653296259
ZN823_HUMAN/248-270	P16415	ZN823	254	S	A	0.0948596703447612	0.0419544679986995
ZN823_HUMAN/248-270	P16415	ZN823	254	S	C	0.166997526940155	0.0515167394578048
ZN823_HUMAN/248-270	P16415	ZN823	254	S	D	-0.1988619746215	0.0755136276513209
ZN823_HUMAN/248-270	P16415	ZN823	254	S	E	-0.0852266254763897	0.110146155841504
ZN823_HUMAN/248-270	P16415	ZN823	254	S	F	0.156590985010229	0.0833771307106614
ZN823_HUMAN/248-270	P16415	ZN823	254	S	G	-0.219567037293085	0.18062953047075
ZN823_HUMAN/248-270	P16415	ZN823	254	S	H	0.0796691344055795	0.0717000823257796
ZN823_HUMAN/248-270	P16415	ZN823	254	S	I	0.603320045869568	0.111253560818845
ZN823_HUMAN/248-270	P16415	ZN823	254	S	K	-0.0784509213233628	0.186262722760249
ZN823_HUMAN/248-270	P16415	ZN823	254	S	L	0.28571824395145	0.0513525337302123
ZN823_HUMAN/248-270	P16415	ZN823	254	S	M	0.136012648169384	0.0635517646520286
ZN823_HUMAN/248-270	P16415	ZN823	254	S	N	-0.185391011301895	0.101284977951386
ZN823_HUMAN/248-270	P16415	ZN823	254	S	P	0.613775377619924	0.0940643474443679
ZN823_HUMAN/248-270	P16415	ZN823	254	S	Q	-0.0203174544033259	0.0494744253686408
ZN823_HUMAN/248-270	P16415	ZN823	254	S	R	0.212626698482713	0.0798889327344154
ZN823_HUMAN/248-270	P16415	ZN823	254	S	T	0.201348189689676	0.110347474885003
ZN823_HUMAN/248-270	P16415	ZN823	254	S	V	0.523985071028579	0.0823222527262932
ZN823_HUMAN/248-270	P16415	ZN823	254	S	W	0.495082988000906	0.0773156246442116
ZN823_HUMAN/248-270	P16415	ZN823	254	S	Y	0.20643898490694	0.057084653296259
ZN831_HUMAN/172-196	Q5JPB2	ZN831	178	G	A	0.0948596703447612	0.0419544679986995
ZN831_HUMAN/172-196	Q5JPB2	ZN831	178	G	C	0.166997526940155	0.0515167394578048
ZN831_HUMAN/172-196	Q5JPB2	ZN831	178	G	D	-0.1988619746215	0.0755136276513209
ZN831_HUMAN/172-196	Q5JPB2	ZN831	178	G	E	-0.0852266254763897	0.110146155841504
ZN831_HUMAN/172-196	Q5JPB2	ZN831	178	G	F	0.156590985010229	0.0833771307106614
ZN831_HUMAN/172-196	Q5JPB2	ZN831	178	G	H	0.0796691344055795	0.0717000823257796
ZN831_HUMAN/172-196	Q5JPB2	ZN831	178	G	I	0.603320045869568	0.111253560818845
ZN831_HUMAN/172-196	Q5JPB2	ZN831	178	G	K	-0.0784509213233628	0.186262722760249
ZN831_HUMAN/172-196	Q5JPB2	ZN831	178	G	L	0.28571824395145	0.0513525337302123
ZN831_HUMAN/172-196	Q5JPB2	ZN831	178	G	M	0.136012648169384	0.0635517646520286
ZN831_HUMAN/172-196	Q5JPB2	ZN831	178	G	N	-0.185391011301895	0.101284977951386
ZN831_HUMAN/172-196	Q5JPB2	ZN831	178	G	P	0.613775377619924	0.0940643474443679
ZN831_HUMAN/172-196	Q5JPB2	ZN831	178	G	Q	-0.0203174544033259	0.0494744253686408
ZN831_HUMAN/172-196	Q5JPB2	ZN831	178	G	R	0.212626698482713	0.0798889327344154
ZN831_HUMAN/172-196	Q5JPB2	ZN831	178	G	S	0.0646430641058897	0.0475058210922544
ZN831_HUMAN/172-196	Q5JPB2	ZN831	178	G	T	0.201348189689676	0.110347474885003
ZN831_HUMAN/172-196	Q5JPB2	ZN831	178	G	V	0.523985071028579	0.0823222527262932
ZN831_HUMAN/172-196	Q5JPB2	ZN831	178	G	W	0.495082988000906	0.0773156246442116
ZN831_HUMAN/172-196	Q5JPB2	ZN831	178	G	Y	0.20643898490694	0.057084653296259
ZN573_HUMAN/302-324	Q86YE8	ZN573	308	G	A	0.0948596703447612	0.0419544679986995
ZN573_HUMAN/302-324	Q86YE8	ZN573	308	G	C	0.166997526940155	0.0515167394578048
ZN573_HUMAN/302-324	Q86YE8	ZN573	308	G	D	-0.1988619746215	0.0755136276513209
ZN573_HUMAN/302-324	Q86YE8	ZN573	308	G	E	-0.0852266254763897	0.110146155841504
ZN573_HUMAN/302-324	Q86YE8	ZN573	308	G	F	0.156590985010229	0.0833771307106614
ZN573_HUMAN/302-324	Q86YE8	ZN573	308	G	H	0.0796691344055795	0.0717000823257796
ZN573_HUMAN/302-324	Q86YE8	ZN573	308	G	I	0.603320045869568	0.111253560818845
ZN573_HUMAN/302-324	Q86YE8	ZN573	308	G	K	-0.0784509213233628	0.186262722760249
ZN573_HUMAN/302-324	Q86YE8	ZN573	308	G	L	0.28571824395145	0.0513525337302123
ZN573_HUMAN/302-324	Q86YE8	ZN573	308	G	M	0.136012648169384	0.0635517646520286
ZN573_HUMAN/302-324	Q86YE8	ZN573	308	G	N	-0.185391011301895	0.101284977951386
ZN573_HUMAN/302-324	Q86YE8	ZN573	308	G	P	0.613775377619924	0.0940643474443679
ZN573_HUMAN/302-324	Q86YE8	ZN573	308	G	Q	-0.0203174544033259	0.0494744253686408
ZN573_HUMAN/302-324	Q86YE8	ZN573	308	G	R	0.212626698482713	0.0798889327344154
ZN573_HUMAN/302-324	Q86YE8	ZN573	308	G	S	0.0646430641058897	0.0475058210922544
ZN573_HUMAN/302-324	Q86YE8	ZN573	308	G	T	0.201348189689676	0.110347474885003
ZN573_HUMAN/302-324	Q86YE8	ZN573	308	G	V	0.523985071028579	0.0823222527262932
ZN573_HUMAN/302-324	Q86YE8	ZN573	308	G	W	0.495082988000906	0.0773156246442116
ZN573_HUMAN/302-324	Q86YE8	ZN573	308	G	Y	0.20643898490694	0.057084653296259
ZN567_HUMAN/589-611	Q8N184	ZN567	595	G	A	0.0948596703447612	0.0419544679986995
ZN567_HUMAN/589-611	Q8N184	ZN567	595	G	C	0.166997526940155	0.0515167394578048
ZN567_HUMAN/589-611	Q8N184	ZN567	595	G	D	-0.1988619746215	0.0755136276513209
ZN567_HUMAN/589-611	Q8N184	ZN567	595	G	E	-0.0852266254763897	0.110146155841504
ZN567_HUMAN/589-611	Q8N184	ZN567	595	G	F	0.156590985010229	0.0833771307106614
ZN567_HUMAN/589-611	Q8N184	ZN567	595	G	H	0.0796691344055795	0.0717000823257796
ZN567_HUMAN/589-611	Q8N184	ZN567	595	G	I	0.603320045869568	0.111253560818845
ZN567_HUMAN/589-611	Q8N184	ZN567	595	G	K	-0.0784509213233628	0.186262722760249
ZN567_HUMAN/589-611	Q8N184	ZN567	595	G	L	0.28571824395145	0.0513525337302123
ZN567_HUMAN/589-611	Q8N184	ZN567	595	G	M	0.136012648169384	0.0635517646520286
ZN567_HUMAN/589-611	Q8N184	ZN567	595	G	N	-0.185391011301895	0.101284977951386
ZN567_HUMAN/589-611	Q8N184	ZN567	595	G	P	0.613775377619924	0.0940643474443679
ZN567_HUMAN/589-611	Q8N184	ZN567	595	G	Q	-0.0203174544033259	0.0494744253686408
ZN567_HUMAN/589-611	Q8N184	ZN567	595	G	R	0.212626698482713	0.0798889327344154
ZN567_HUMAN/589-611	Q8N184	ZN567	595	G	S	0.0646430641058897	0.0475058210922544
ZN567_HUMAN/589-611	Q8N184	ZN567	595	G	T	0.201348189689676	0.110347474885003
ZN567_HUMAN/589-611	Q8N184	ZN567	595	G	V	0.523985071028579	0.0823222527262932
ZN567_HUMAN/589-611	Q8N184	ZN567	595	G	W	0.495082988000906	0.0773156246442116
ZN567_HUMAN/589-611	Q8N184	ZN567	595	G	Y	0.20643898490694	0.057084653296259
ZN391_HUMAN/109-131	Q9UJN7	ZN391	115	E	A	0.0948596703447612	0.0419544679986995
ZN391_HUMAN/109-131	Q9UJN7	ZN391	115	E	C	0.166997526940155	0.0515167394578048
ZN391_HUMAN/109-131	Q9UJN7	ZN391	115	E	D	-0.1988619746215	0.0755136276513209
ZN391_HUMAN/109-131	Q9UJN7	ZN391	115	E	F	0.156590985010229	0.0833771307106614
ZN391_HUMAN/109-131	Q9UJN7	ZN391	115	E	G	-0.219567037293085	0.18062953047075
ZN391_HUMAN/109-131	Q9UJN7	ZN391	115	E	H	0.0796691344055795	0.0717000823257796
ZN391_HUMAN/109-131	Q9UJN7	ZN391	115	E	I	0.603320045869568	0.111253560818845
ZN391_HUMAN/109-131	Q9UJN7	ZN391	115	E	K	-0.0784509213233628	0.186262722760249
ZN391_HUMAN/109-131	Q9UJN7	ZN391	115	E	L	0.28571824395145	0.0513525337302123
ZN391_HUMAN/109-131	Q9UJN7	ZN391	115	E	M	0.136012648169384	0.0635517646520286
ZN391_HUMAN/109-131	Q9UJN7	ZN391	115	E	N	-0.185391011301895	0.101284977951386
ZN391_HUMAN/109-131	Q9UJN7	ZN391	115	E	P	0.613775377619924	0.0940643474443679
ZN391_HUMAN/109-131	Q9UJN7	ZN391	115	E	Q	-0.0203174544033259	0.0494744253686408
ZN391_HUMAN/109-131	Q9UJN7	ZN391	115	E	R	0.212626698482713	0.0798889327344154
ZN391_HUMAN/109-131	Q9UJN7	ZN391	115	E	S	0.0646430641058897	0.0475058210922544
ZN391_HUMAN/109-131	Q9UJN7	ZN391	115	E	T	0.201348189689676	0.110347474885003
ZN391_HUMAN/109-131	Q9UJN7	ZN391	115	E	V	0.523985071028579	0.0823222527262932
ZN391_HUMAN/109-131	Q9UJN7	ZN391	115	E	W	0.495082988000906	0.0773156246442116
ZN391_HUMAN/109-131	Q9UJN7	ZN391	115	E	Y	0.20643898490694	0.057084653296259
REPI1_HUMAN/85-107	Q9BWE0	REPI1	91	G	A	0.0948596703447612	0.0419544679986995
REPI1_HUMAN/85-107	Q9BWE0	REPI1	91	G	C	0.166997526940155	0.0515167394578048
REPI1_HUMAN/85-107	Q9BWE0	REPI1	91	G	D	-0.1988619746215	0.0755136276513209
REPI1_HUMAN/85-107	Q9BWE0	REPI1	91	G	E	-0.0852266254763897	0.110146155841504
REPI1_HUMAN/85-107	Q9BWE0	REPI1	91	G	F	0.156590985010229	0.0833771307106614
REPI1_HUMAN/85-107	Q9BWE0	REPI1	91	G	H	0.0796691344055795	0.0717000823257796
REPI1_HUMAN/85-107	Q9BWE0	REPI1	91	G	I	0.603320045869568	0.111253560818845
REPI1_HUMAN/85-107	Q9BWE0	REPI1	91	G	K	-0.0784509213233628	0.186262722760249
REPI1_HUMAN/85-107	Q9BWE0	REPI1	91	G	L	0.28571824395145	0.0513525337302123
REPI1_HUMAN/85-107	Q9BWE0	REPI1	91	G	M	0.136012648169384	0.0635517646520286
REPI1_HUMAN/85-107	Q9BWE0	REPI1	91	G	N	-0.185391011301895	0.101284977951386
REPI1_HUMAN/85-107	Q9BWE0	REPI1	91	G	P	0.613775377619924	0.0940643474443679
REPI1_HUMAN/85-107	Q9BWE0	REPI1	91	G	Q	-0.0203174544033259	0.0494744253686408
REPI1_HUMAN/85-107	Q9BWE0	REPI1	91	G	R	0.212626698482713	0.0798889327344154
REPI1_HUMAN/85-107	Q9BWE0	REPI1	91	G	S	0.0646430641058897	0.0475058210922544
REPI1_HUMAN/85-107	Q9BWE0	REPI1	91	G	T	0.201348189689676	0.110347474885003
REPI1_HUMAN/85-107	Q9BWE0	REPI1	91	G	V	0.523985071028579	0.0823222527262932
REPI1_HUMAN/85-107	Q9BWE0	REPI1	91	G	W	0.495082988000906	0.0773156246442116
REPI1_HUMAN/85-107	Q9BWE0	REPI1	91	G	Y	0.20643898490694	0.057084653296259
ZN141_HUMAN/283-305	Q15928	ZN141	289	R	A	0.0948596703447612	0.0419544679986995
ZN141_HUMAN/283-305	Q15928	ZN141	289	R	C	0.166997526940155	0.0515167394578048
ZN141_HUMAN/283-305	Q15928	ZN141	289	R	D	-0.1988619746215	0.0755136276513209
ZN141_HUMAN/283-305	Q15928	ZN141	289	R	E	-0.0852266254763897	0.110146155841504
ZN141_HUMAN/283-305	Q15928	ZN141	289	R	F	0.156590985010229	0.0833771307106614
ZN141_HUMAN/283-305	Q15928	ZN141	289	R	G	-0.219567037293085	0.18062953047075
ZN141_HUMAN/283-305	Q15928	ZN141	289	R	H	0.0796691344055795	0.0717000823257796
ZN141_HUMAN/283-305	Q15928	ZN141	289	R	I	0.603320045869568	0.111253560818845
ZN141_HUMAN/283-305	Q15928	ZN141	289	R	K	-0.0784509213233628	0.186262722760249
ZN141_HUMAN/283-305	Q15928	ZN141	289	R	L	0.28571824395145	0.0513525337302123
ZN141_HUMAN/283-305	Q15928	ZN141	289	R	M	0.136012648169384	0.0635517646520286
ZN141_HUMAN/283-305	Q15928	ZN141	289	R	N	-0.185391011301895	0.101284977951386
ZN141_HUMAN/283-305	Q15928	ZN141	289	R	P	0.613775377619924	0.0940643474443679
ZN141_HUMAN/283-305	Q15928	ZN141	289	R	Q	-0.0203174544033259	0.0494744253686408
ZN141_HUMAN/283-305	Q15928	ZN141	289	R	S	0.0646430641058897	0.0475058210922544
ZN141_HUMAN/283-305	Q15928	ZN141	289	R	T	0.201348189689676	0.110347474885003
ZN141_HUMAN/283-305	Q15928	ZN141	289	R	V	0.523985071028579	0.0823222527262932
ZN141_HUMAN/283-305	Q15928	ZN141	289	R	W	0.495082988000906	0.0773156246442116
ZN141_HUMAN/283-305	Q15928	ZN141	289	R	Y	0.20643898490694	0.057084653296259
Z658B_HUMAN/362-384	Q4V348	Z658B	368	E	A	0.0948596703447612	0.0419544679986995
Z658B_HUMAN/362-384	Q4V348	Z658B	368	E	C	0.166997526940155	0.0515167394578048
Z658B_HUMAN/362-384	Q4V348	Z658B	368	E	D	-0.1988619746215	0.0755136276513209
Z658B_HUMAN/362-384	Q4V348	Z658B	368	E	F	0.156590985010229	0.0833771307106614
Z658B_HUMAN/362-384	Q4V348	Z658B	368	E	G	-0.219567037293085	0.18062953047075
Z658B_HUMAN/362-384	Q4V348	Z658B	368	E	H	0.0796691344055795	0.0717000823257796
Z658B_HUMAN/362-384	Q4V348	Z658B	368	E	I	0.603320045869568	0.111253560818845
Z658B_HUMAN/362-384	Q4V348	Z658B	368	E	K	-0.0784509213233628	0.186262722760249
Z658B_HUMAN/362-384	Q4V348	Z658B	368	E	L	0.28571824395145	0.0513525337302123
Z658B_HUMAN/362-384	Q4V348	Z658B	368	E	M	0.136012648169384	0.0635517646520286
Z658B_HUMAN/362-384	Q4V348	Z658B	368	E	N	-0.185391011301895	0.101284977951386
Z658B_HUMAN/362-384	Q4V348	Z658B	368	E	P	0.613775377619924	0.0940643474443679
Z658B_HUMAN/362-384	Q4V348	Z658B	368	E	Q	-0.0203174544033259	0.0494744253686408
Z658B_HUMAN/362-384	Q4V348	Z658B	368	E	R	0.212626698482713	0.0798889327344154
Z658B_HUMAN/362-384	Q4V348	Z658B	368	E	S	0.0646430641058897	0.0475058210922544
Z658B_HUMAN/362-384	Q4V348	Z658B	368	E	T	0.201348189689676	0.110347474885003
Z658B_HUMAN/362-384	Q4V348	Z658B	368	E	V	0.523985071028579	0.0823222527262932
Z658B_HUMAN/362-384	Q4V348	Z658B	368	E	W	0.495082988000906	0.0773156246442116
Z658B_HUMAN/362-384	Q4V348	Z658B	368	E	Y	0.20643898490694	0.057084653296259
ZN573_HUMAN/498-520	Q86YE8	ZN573	504	G	A	0.0948596703447612	0.0419544679986995
ZN573_HUMAN/498-520	Q86YE8	ZN573	504	G	C	0.166997526940155	0.0515167394578048
ZN573_HUMAN/498-520	Q86YE8	ZN573	504	G	D	-0.1988619746215	0.0755136276513209
ZN573_HUMAN/498-520	Q86YE8	ZN573	504	G	E	-0.0852266254763897	0.110146155841504
ZN573_HUMAN/498-520	Q86YE8	ZN573	504	G	F	0.156590985010229	0.0833771307106614
ZN573_HUMAN/498-520	Q86YE8	ZN573	504	G	H	0.0796691344055795	0.0717000823257796
ZN573_HUMAN/498-520	Q86YE8	ZN573	504	G	I	0.603320045869568	0.111253560818845
ZN573_HUMAN/498-520	Q86YE8	ZN573	504	G	K	-0.0784509213233628	0.186262722760249
ZN573_HUMAN/498-520	Q86YE8	ZN573	504	G	L	0.28571824395145	0.0513525337302123
ZN573_HUMAN/498-520	Q86YE8	ZN573	504	G	M	0.136012648169384	0.0635517646520286
ZN573_HUMAN/498-520	Q86YE8	ZN573	504	G	N	-0.185391011301895	0.101284977951386
ZN573_HUMAN/498-520	Q86YE8	ZN573	504	G	P	0.613775377619924	0.0940643474443679
ZN573_HUMAN/498-520	Q86YE8	ZN573	504	G	Q	-0.0203174544033259	0.0494744253686408
ZN573_HUMAN/498-520	Q86YE8	ZN573	504	G	R	0.212626698482713	0.0798889327344154
ZN573_HUMAN/498-520	Q86YE8	ZN573	504	G	S	0.0646430641058897	0.0475058210922544
ZN573_HUMAN/498-520	Q86YE8	ZN573	504	G	T	0.201348189689676	0.110347474885003
ZN573_HUMAN/498-520	Q86YE8	ZN573	504	G	V	0.523985071028579	0.0823222527262932
ZN573_HUMAN/498-520	Q86YE8	ZN573	504	G	W	0.495082988000906	0.0773156246442116
ZN573_HUMAN/498-520	Q86YE8	ZN573	504	G	Y	0.20643898490694	0.057084653296259
ZN658_HUMAN/798-820	Q5TYW1	ZN658	804	G	A	0.0948596703447612	0.0419544679986995
ZN658_HUMAN/798-820	Q5TYW1	ZN658	804	G	C	0.166997526940155	0.0515167394578048
ZN658_HUMAN/798-820	Q5TYW1	ZN658	804	G	D	-0.1988619746215	0.0755136276513209
ZN658_HUMAN/798-820	Q5TYW1	ZN658	804	G	E	-0.0852266254763897	0.110146155841504
ZN658_HUMAN/798-820	Q5TYW1	ZN658	804	G	F	0.156590985010229	0.0833771307106614
ZN658_HUMAN/798-820	Q5TYW1	ZN658	804	G	H	0.0796691344055795	0.0717000823257796
ZN658_HUMAN/798-820	Q5TYW1	ZN658	804	G	I	0.603320045869568	0.111253560818845
ZN658_HUMAN/798-820	Q5TYW1	ZN658	804	G	K	-0.0784509213233628	0.186262722760249
ZN658_HUMAN/798-820	Q5TYW1	ZN658	804	G	L	0.28571824395145	0.0513525337302123
ZN658_HUMAN/798-820	Q5TYW1	ZN658	804	G	M	0.136012648169384	0.0635517646520286
ZN658_HUMAN/798-820	Q5TYW1	ZN658	804	G	N	-0.185391011301895	0.101284977951386
ZN658_HUMAN/798-820	Q5TYW1	ZN658	804	G	P	0.613775377619924	0.0940643474443679
ZN658_HUMAN/798-820	Q5TYW1	ZN658	804	G	Q	-0.0203174544033259	0.0494744253686408
ZN658_HUMAN/798-820	Q5TYW1	ZN658	804	G	R	0.212626698482713	0.0798889327344154
ZN658_HUMAN/798-820	Q5TYW1	ZN658	804	G	S	0.0646430641058897	0.0475058210922544
ZN658_HUMAN/798-820	Q5TYW1	ZN658	804	G	T	0.201348189689676	0.110347474885003
ZN658_HUMAN/798-820	Q5TYW1	ZN658	804	G	V	0.523985071028579	0.0823222527262932
ZN658_HUMAN/798-820	Q5TYW1	ZN658	804	G	W	0.495082988000906	0.0773156246442116
ZN658_HUMAN/798-820	Q5TYW1	ZN658	804	G	Y	0.20643898490694	0.057084653296259
ZFP62_HUMAN/645-667	Q8NB50	ZFP62	651	E	A	0.0948596703447612	0.0419544679986995
ZFP62_HUMAN/645-667	Q8NB50	ZFP62	651	E	C	0.166997526940155	0.0515167394578048
ZFP62_HUMAN/645-667	Q8NB50	ZFP62	651	E	D	-0.1988619746215	0.0755136276513209
ZFP62_HUMAN/645-667	Q8NB50	ZFP62	651	E	F	0.156590985010229	0.0833771307106614
ZFP62_HUMAN/645-667	Q8NB50	ZFP62	651	E	G	-0.219567037293085	0.18062953047075
ZFP62_HUMAN/645-667	Q8NB50	ZFP62	651	E	H	0.0796691344055795	0.0717000823257796
ZFP62_HUMAN/645-667	Q8NB50	ZFP62	651	E	I	0.603320045869568	0.111253560818845
ZFP62_HUMAN/645-667	Q8NB50	ZFP62	651	E	K	-0.0784509213233628	0.186262722760249
ZFP62_HUMAN/645-667	Q8NB50	ZFP62	651	E	L	0.28571824395145	0.0513525337302123
ZFP62_HUMAN/645-667	Q8NB50	ZFP62	651	E	M	0.136012648169384	0.0635517646520286
ZFP62_HUMAN/645-667	Q8NB50	ZFP62	651	E	N	-0.185391011301895	0.101284977951386
ZFP62_HUMAN/645-667	Q8NB50	ZFP62	651	E	P	0.613775377619924	0.0940643474443679
ZFP62_HUMAN/645-667	Q8NB50	ZFP62	651	E	Q	-0.0203174544033259	0.0494744253686408
ZFP62_HUMAN/645-667	Q8NB50	ZFP62	651	E	R	0.212626698482713	0.0798889327344154
ZFP62_HUMAN/645-667	Q8NB50	ZFP62	651	E	S	0.0646430641058897	0.0475058210922544
ZFP62_HUMAN/645-667	Q8NB50	ZFP62	651	E	T	0.201348189689676	0.110347474885003
ZFP62_HUMAN/645-667	Q8NB50	ZFP62	651	E	V	0.523985071028579	0.0823222527262932
ZFP62_HUMAN/645-667	Q8NB50	ZFP62	651	E	W	0.495082988000906	0.0773156246442116
ZFP62_HUMAN/645-667	Q8NB50	ZFP62	651	E	Y	0.20643898490694	0.057084653296259
ZN347_HUMAN/737-759	Q96SE7	ZN347	743	G	A	0.0948596703447612	0.0419544679986995
ZN347_HUMAN/737-759	Q96SE7	ZN347	743	G	C	0.166997526940155	0.0515167394578048
ZN347_HUMAN/737-759	Q96SE7	ZN347	743	G	D	-0.1988619746215	0.0755136276513209
ZN347_HUMAN/737-759	Q96SE7	ZN347	743	G	E	-0.0852266254763897	0.110146155841504
ZN347_HUMAN/737-759	Q96SE7	ZN347	743	G	F	0.156590985010229	0.0833771307106614
ZN347_HUMAN/737-759	Q96SE7	ZN347	743	G	H	0.0796691344055795	0.0717000823257796
ZN347_HUMAN/737-759	Q96SE7	ZN347	743	G	I	0.603320045869568	0.111253560818845
ZN347_HUMAN/737-759	Q96SE7	ZN347	743	G	K	-0.0784509213233628	0.186262722760249
ZN347_HUMAN/737-759	Q96SE7	ZN347	743	G	L	0.28571824395145	0.0513525337302123
ZN347_HUMAN/737-759	Q96SE7	ZN347	743	G	M	0.136012648169384	0.0635517646520286
ZN347_HUMAN/737-759	Q96SE7	ZN347	743	G	N	-0.185391011301895	0.101284977951386
ZN347_HUMAN/737-759	Q96SE7	ZN347	743	G	P	0.613775377619924	0.0940643474443679
ZN347_HUMAN/737-759	Q96SE7	ZN347	743	G	Q	-0.0203174544033259	0.0494744253686408
ZN347_HUMAN/737-759	Q96SE7	ZN347	743	G	R	0.212626698482713	0.0798889327344154
ZN347_HUMAN/737-759	Q96SE7	ZN347	743	G	S	0.0646430641058897	0.0475058210922544
ZN347_HUMAN/737-759	Q96SE7	ZN347	743	G	T	0.201348189689676	0.110347474885003
ZN347_HUMAN/737-759	Q96SE7	ZN347	743	G	V	0.523985071028579	0.0823222527262932
ZN347_HUMAN/737-759	Q96SE7	ZN347	743	G	W	0.495082988000906	0.0773156246442116
ZN347_HUMAN/737-759	Q96SE7	ZN347	743	G	Y	0.20643898490694	0.057084653296259
ZN595_HUMAN/284-306	Q8IYB9	ZN595	290	G	A	0.0948596703447612	0.0419544679986995
ZN595_HUMAN/284-306	Q8IYB9	ZN595	290	G	C	0.166997526940155	0.0515167394578048
ZN595_HUMAN/284-306	Q8IYB9	ZN595	290	G	D	-0.1988619746215	0.0755136276513209
ZN595_HUMAN/284-306	Q8IYB9	ZN595	290	G	E	-0.0852266254763897	0.110146155841504
ZN595_HUMAN/284-306	Q8IYB9	ZN595	290	G	F	0.156590985010229	0.0833771307106614
ZN595_HUMAN/284-306	Q8IYB9	ZN595	290	G	H	0.0796691344055795	0.0717000823257796
ZN595_HUMAN/284-306	Q8IYB9	ZN595	290	G	I	0.603320045869568	0.111253560818845
ZN595_HUMAN/284-306	Q8IYB9	ZN595	290	G	K	-0.0784509213233628	0.186262722760249
ZN595_HUMAN/284-306	Q8IYB9	ZN595	290	G	L	0.28571824395145	0.0513525337302123
ZN595_HUMAN/284-306	Q8IYB9	ZN595	290	G	M	0.136012648169384	0.0635517646520286
ZN595_HUMAN/284-306	Q8IYB9	ZN595	290	G	N	-0.185391011301895	0.101284977951386
ZN595_HUMAN/284-306	Q8IYB9	ZN595	290	G	P	0.613775377619924	0.0940643474443679
ZN595_HUMAN/284-306	Q8IYB9	ZN595	290	G	Q	-0.0203174544033259	0.0494744253686408
ZN595_HUMAN/284-306	Q8IYB9	ZN595	290	G	R	0.212626698482713	0.0798889327344154
ZN595_HUMAN/284-306	Q8IYB9	ZN595	290	G	S	0.0646430641058897	0.0475058210922544
ZN595_HUMAN/284-306	Q8IYB9	ZN595	290	G	T	0.201348189689676	0.110347474885003
ZN595_HUMAN/284-306	Q8IYB9	ZN595	290	G	V	0.523985071028579	0.0823222527262932
ZN595_HUMAN/284-306	Q8IYB9	ZN595	290	G	W	0.495082988000906	0.0773156246442116
ZN595_HUMAN/284-306	Q8IYB9	ZN595	290	G	Y	0.20643898490694	0.057084653296259
ZN660_HUMAN/106-128	Q6AZW8	ZN660	112	G	A	0.0948596703447612	0.0419544679986995
ZN660_HUMAN/106-128	Q6AZW8	ZN660	112	G	C	0.166997526940155	0.0515167394578048
ZN660_HUMAN/106-128	Q6AZW8	ZN660	112	G	D	-0.1988619746215	0.0755136276513209
ZN660_HUMAN/106-128	Q6AZW8	ZN660	112	G	E	-0.0852266254763897	0.110146155841504
ZN660_HUMAN/106-128	Q6AZW8	ZN660	112	G	F	0.156590985010229	0.0833771307106614
ZN660_HUMAN/106-128	Q6AZW8	ZN660	112	G	H	0.0796691344055795	0.0717000823257796
ZN660_HUMAN/106-128	Q6AZW8	ZN660	112	G	I	0.603320045869568	0.111253560818845
ZN660_HUMAN/106-128	Q6AZW8	ZN660	112	G	K	-0.0784509213233628	0.186262722760249
ZN660_HUMAN/106-128	Q6AZW8	ZN660	112	G	L	0.28571824395145	0.0513525337302123
ZN660_HUMAN/106-128	Q6AZW8	ZN660	112	G	M	0.136012648169384	0.0635517646520286
ZN660_HUMAN/106-128	Q6AZW8	ZN660	112	G	N	-0.185391011301895	0.101284977951386
ZN660_HUMAN/106-128	Q6AZW8	ZN660	112	G	P	0.613775377619924	0.0940643474443679
ZN660_HUMAN/106-128	Q6AZW8	ZN660	112	G	Q	-0.0203174544033259	0.0494744253686408
ZN660_HUMAN/106-128	Q6AZW8	ZN660	112	G	R	0.212626698482713	0.0798889327344154
ZN660_HUMAN/106-128	Q6AZW8	ZN660	112	G	S	0.0646430641058897	0.0475058210922544
ZN660_HUMAN/106-128	Q6AZW8	ZN660	112	G	T	0.201348189689676	0.110347474885003
ZN660_HUMAN/106-128	Q6AZW8	ZN660	112	G	V	0.523985071028579	0.0823222527262932
ZN660_HUMAN/106-128	Q6AZW8	ZN660	112	G	W	0.495082988000906	0.0773156246442116
ZN660_HUMAN/106-128	Q6AZW8	ZN660	112	G	Y	0.20643898490694	0.057084653296259
ZN888_HUMAN/634-656	P0CJ79	ZN888	640	D	A	0.0948596703447612	0.0419544679986995
ZN888_HUMAN/634-656	P0CJ79	ZN888	640	D	C	0.166997526940155	0.0515167394578048
ZN888_HUMAN/634-656	P0CJ79	ZN888	640	D	E	-0.0852266254763897	0.110146155841504
ZN888_HUMAN/634-656	P0CJ79	ZN888	640	D	F	0.156590985010229	0.0833771307106614
ZN888_HUMAN/634-656	P0CJ79	ZN888	640	D	G	-0.219567037293085	0.18062953047075
ZN888_HUMAN/634-656	P0CJ79	ZN888	640	D	H	0.0796691344055795	0.0717000823257796
ZN888_HUMAN/634-656	P0CJ79	ZN888	640	D	I	0.603320045869568	0.111253560818845
ZN888_HUMAN/634-656	P0CJ79	ZN888	640	D	K	-0.0784509213233628	0.186262722760249
ZN888_HUMAN/634-656	P0CJ79	ZN888	640	D	L	0.28571824395145	0.0513525337302123
ZN888_HUMAN/634-656	P0CJ79	ZN888	640	D	M	0.136012648169384	0.0635517646520286
ZN888_HUMAN/634-656	P0CJ79	ZN888	640	D	N	-0.185391011301895	0.101284977951386
ZN888_HUMAN/634-656	P0CJ79	ZN888	640	D	P	0.613775377619924	0.0940643474443679
ZN888_HUMAN/634-656	P0CJ79	ZN888	640	D	Q	-0.0203174544033259	0.0494744253686408
ZN888_HUMAN/634-656	P0CJ79	ZN888	640	D	R	0.212626698482713	0.0798889327344154
ZN888_HUMAN/634-656	P0CJ79	ZN888	640	D	S	0.0646430641058897	0.0475058210922544
ZN888_HUMAN/634-656	P0CJ79	ZN888	640	D	T	0.201348189689676	0.110347474885003
ZN888_HUMAN/634-656	P0CJ79	ZN888	640	D	V	0.523985071028579	0.0823222527262932
ZN888_HUMAN/634-656	P0CJ79	ZN888	640	D	W	0.495082988000906	0.0773156246442116
ZN888_HUMAN/634-656	P0CJ79	ZN888	640	D	Y	0.20643898490694	0.057084653296259
ZN124_HUMAN/122-144	Q15973	ZN124	128	E	A	0.0948596703447612	0.0419544679986995
ZN124_HUMAN/122-144	Q15973	ZN124	128	E	C	0.166997526940155	0.0515167394578048
ZN124_HUMAN/122-144	Q15973	ZN124	128	E	D	-0.1988619746215	0.0755136276513209
ZN124_HUMAN/122-144	Q15973	ZN124	128	E	F	0.156590985010229	0.0833771307106614
ZN124_HUMAN/122-144	Q15973	ZN124	128	E	G	-0.219567037293085	0.18062953047075
ZN124_HUMAN/122-144	Q15973	ZN124	128	E	H	0.0796691344055795	0.0717000823257796
ZN124_HUMAN/122-144	Q15973	ZN124	128	E	I	0.603320045869568	0.111253560818845
ZN124_HUMAN/122-144	Q15973	ZN124	128	E	K	-0.0784509213233628	0.186262722760249
ZN124_HUMAN/122-144	Q15973	ZN124	128	E	L	0.28571824395145	0.0513525337302123
ZN124_HUMAN/122-144	Q15973	ZN124	128	E	M	0.136012648169384	0.0635517646520286
ZN124_HUMAN/122-144	Q15973	ZN124	128	E	N	-0.185391011301895	0.101284977951386
ZN124_HUMAN/122-144	Q15973	ZN124	128	E	P	0.613775377619924	0.0940643474443679
ZN124_HUMAN/122-144	Q15973	ZN124	128	E	Q	-0.0203174544033259	0.0494744253686408
ZN124_HUMAN/122-144	Q15973	ZN124	128	E	R	0.212626698482713	0.0798889327344154
ZN124_HUMAN/122-144	Q15973	ZN124	128	E	S	0.0646430641058897	0.0475058210922544
ZN124_HUMAN/122-144	Q15973	ZN124	128	E	T	0.201348189689676	0.110347474885003
ZN124_HUMAN/122-144	Q15973	ZN124	128	E	V	0.523985071028579	0.0823222527262932
ZN124_HUMAN/122-144	Q15973	ZN124	128	E	W	0.495082988000906	0.0773156246442116
ZN124_HUMAN/122-144	Q15973	ZN124	128	E	Y	0.20643898490694	0.057084653296259
ZSCA2_HUMAN/530-552	Q7Z7L9	ZSCA2	536	G	A	0.0948596703447612	0.0419544679986995
ZSCA2_HUMAN/530-552	Q7Z7L9	ZSCA2	536	G	C	0.166997526940155	0.0515167394578048
ZSCA2_HUMAN/530-552	Q7Z7L9	ZSCA2	536	G	D	-0.1988619746215	0.0755136276513209
ZSCA2_HUMAN/530-552	Q7Z7L9	ZSCA2	536	G	E	-0.0852266254763897	0.110146155841504
ZSCA2_HUMAN/530-552	Q7Z7L9	ZSCA2	536	G	F	0.156590985010229	0.0833771307106614
ZSCA2_HUMAN/530-552	Q7Z7L9	ZSCA2	536	G	H	0.0796691344055795	0.0717000823257796
ZSCA2_HUMAN/530-552	Q7Z7L9	ZSCA2	536	G	I	0.603320045869568	0.111253560818845
ZSCA2_HUMAN/530-552	Q7Z7L9	ZSCA2	536	G	K	-0.0784509213233628	0.186262722760249
ZSCA2_HUMAN/530-552	Q7Z7L9	ZSCA2	536	G	L	0.28571824395145	0.0513525337302123
ZSCA2_HUMAN/530-552	Q7Z7L9	ZSCA2	536	G	M	0.136012648169384	0.0635517646520286
ZSCA2_HUMAN/530-552	Q7Z7L9	ZSCA2	536	G	N	-0.185391011301895	0.101284977951386
ZSCA2_HUMAN/530-552	Q7Z7L9	ZSCA2	536	G	P	0.613775377619924	0.0940643474443679
ZSCA2_HUMAN/530-552	Q7Z7L9	ZSCA2	536	G	Q	-0.0203174544033259	0.0494744253686408
ZSCA2_HUMAN/530-552	Q7Z7L9	ZSCA2	536	G	R	0.212626698482713	0.0798889327344154
ZSCA2_HUMAN/530-552	Q7Z7L9	ZSCA2	536	G	S	0.0646430641058897	0.0475058210922544
ZSCA2_HUMAN/530-552	Q7Z7L9	ZSCA2	536	G	T	0.201348189689676	0.110347474885003
ZSCA2_HUMAN/530-552	Q7Z7L9	ZSCA2	536	G	V	0.523985071028579	0.0823222527262932
ZSCA2_HUMAN/530-552	Q7Z7L9	ZSCA2	536	G	W	0.495082988000906	0.0773156246442116
ZSCA2_HUMAN/530-552	Q7Z7L9	ZSCA2	536	G	Y	0.20643898490694	0.057084653296259
ZNF69_HUMAN/248-270	Q9UC07	ZNF69	254	G	A	0.0948596703447612	0.0419544679986995
ZNF69_HUMAN/248-270	Q9UC07	ZNF69	254	G	C	0.166997526940155	0.0515167394578048
ZNF69_HUMAN/248-270	Q9UC07	ZNF69	254	G	D	-0.1988619746215	0.0755136276513209
ZNF69_HUMAN/248-270	Q9UC07	ZNF69	254	G	E	-0.0852266254763897	0.110146155841504
ZNF69_HUMAN/248-270	Q9UC07	ZNF69	254	G	F	0.156590985010229	0.0833771307106614
ZNF69_HUMAN/248-270	Q9UC07	ZNF69	254	G	H	0.0796691344055795	0.0717000823257796
ZNF69_HUMAN/248-270	Q9UC07	ZNF69	254	G	I	0.603320045869568	0.111253560818845
ZNF69_HUMAN/248-270	Q9UC07	ZNF69	254	G	K	-0.0784509213233628	0.186262722760249
ZNF69_HUMAN/248-270	Q9UC07	ZNF69	254	G	L	0.28571824395145	0.0513525337302123
ZNF69_HUMAN/248-270	Q9UC07	ZNF69	254	G	M	0.136012648169384	0.0635517646520286
ZNF69_HUMAN/248-270	Q9UC07	ZNF69	254	G	N	-0.185391011301895	0.101284977951386
ZNF69_HUMAN/248-270	Q9UC07	ZNF69	254	G	P	0.613775377619924	0.0940643474443679
ZNF69_HUMAN/248-270	Q9UC07	ZNF69	254	G	Q	-0.0203174544033259	0.0494744253686408
ZNF69_HUMAN/248-270	Q9UC07	ZNF69	254	G	R	0.212626698482713	0.0798889327344154
ZNF69_HUMAN/248-270	Q9UC07	ZNF69	254	G	S	0.0646430641058897	0.0475058210922544
ZNF69_HUMAN/248-270	Q9UC07	ZNF69	254	G	T	0.201348189689676	0.110347474885003
ZNF69_HUMAN/248-270	Q9UC07	ZNF69	254	G	V	0.523985071028579	0.0823222527262932
ZNF69_HUMAN/248-270	Q9UC07	ZNF69	254	G	W	0.495082988000906	0.0773156246442116
ZNF69_HUMAN/248-270	Q9UC07	ZNF69	254	G	Y	0.20643898490694	0.057084653296259
ZN587_HUMAN/380-402	Q96SQ5	ZN587	386	G	A	0.0948596703447612	0.0419544679986995
ZN587_HUMAN/380-402	Q96SQ5	ZN587	386	G	C	0.166997526940155	0.0515167394578048
ZN587_HUMAN/380-402	Q96SQ5	ZN587	386	G	D	-0.1988619746215	0.0755136276513209
ZN587_HUMAN/380-402	Q96SQ5	ZN587	386	G	E	-0.0852266254763897	0.110146155841504
ZN587_HUMAN/380-402	Q96SQ5	ZN587	386	G	F	0.156590985010229	0.0833771307106614
ZN587_HUMAN/380-402	Q96SQ5	ZN587	386	G	H	0.0796691344055795	0.0717000823257796
ZN587_HUMAN/380-402	Q96SQ5	ZN587	386	G	I	0.603320045869568	0.111253560818845
ZN587_HUMAN/380-402	Q96SQ5	ZN587	386	G	K	-0.0784509213233628	0.186262722760249
ZN587_HUMAN/380-402	Q96SQ5	ZN587	386	G	L	0.28571824395145	0.0513525337302123
ZN587_HUMAN/380-402	Q96SQ5	ZN587	386	G	M	0.136012648169384	0.0635517646520286
ZN587_HUMAN/380-402	Q96SQ5	ZN587	386	G	N	-0.185391011301895	0.101284977951386
ZN587_HUMAN/380-402	Q96SQ5	ZN587	386	G	P	0.613775377619924	0.0940643474443679
ZN587_HUMAN/380-402	Q96SQ5	ZN587	386	G	Q	-0.0203174544033259	0.0494744253686408
ZN587_HUMAN/380-402	Q96SQ5	ZN587	386	G	R	0.212626698482713	0.0798889327344154
ZN587_HUMAN/380-402	Q96SQ5	ZN587	386	G	S	0.0646430641058897	0.0475058210922544
ZN587_HUMAN/380-402	Q96SQ5	ZN587	386	G	T	0.201348189689676	0.110347474885003
ZN587_HUMAN/380-402	Q96SQ5	ZN587	386	G	V	0.523985071028579	0.0823222527262932
ZN587_HUMAN/380-402	Q96SQ5	ZN587	386	G	W	0.495082988000906	0.0773156246442116
ZN587_HUMAN/380-402	Q96SQ5	ZN587	386	G	Y	0.20643898490694	0.057084653296259
ZN840_HUMAN/445-467	A6NDX5	ZN840	451	G	A	0.0948596703447612	0.0419544679986995
ZN840_HUMAN/445-467	A6NDX5	ZN840	451	G	C	0.166997526940155	0.0515167394578048
ZN840_HUMAN/445-467	A6NDX5	ZN840	451	G	D	-0.1988619746215	0.0755136276513209
ZN840_HUMAN/445-467	A6NDX5	ZN840	451	G	E	-0.0852266254763897	0.110146155841504
ZN840_HUMAN/445-467	A6NDX5	ZN840	451	G	F	0.156590985010229	0.0833771307106614
ZN840_HUMAN/445-467	A6NDX5	ZN840	451	G	H	0.0796691344055795	0.0717000823257796
ZN840_HUMAN/445-467	A6NDX5	ZN840	451	G	I	0.603320045869568	0.111253560818845
ZN840_HUMAN/445-467	A6NDX5	ZN840	451	G	K	-0.0784509213233628	0.186262722760249
ZN840_HUMAN/445-467	A6NDX5	ZN840	451	G	L	0.28571824395145	0.0513525337302123
ZN840_HUMAN/445-467	A6NDX5	ZN840	451	G	M	0.136012648169384	0.0635517646520286
ZN840_HUMAN/445-467	A6NDX5	ZN840	451	G	N	-0.185391011301895	0.101284977951386
ZN840_HUMAN/445-467	A6NDX5	ZN840	451	G	P	0.613775377619924	0.0940643474443679
ZN840_HUMAN/445-467	A6NDX5	ZN840	451	G	Q	-0.0203174544033259	0.0494744253686408
ZN840_HUMAN/445-467	A6NDX5	ZN840	451	G	R	0.212626698482713	0.0798889327344154
ZN840_HUMAN/445-467	A6NDX5	ZN840	451	G	S	0.0646430641058897	0.0475058210922544
ZN840_HUMAN/445-467	A6NDX5	ZN840	451	G	T	0.201348189689676	0.110347474885003
ZN840_HUMAN/445-467	A6NDX5	ZN840	451	G	V	0.523985071028579	0.0823222527262932
ZN840_HUMAN/445-467	A6NDX5	ZN840	451	G	W	0.495082988000906	0.0773156246442116
ZN840_HUMAN/445-467	A6NDX5	ZN840	451	G	Y	0.20643898490694	0.057084653296259
ZN568_HUMAN/474-496	Q3ZCX4	ZN568	480	G	A	0.0948596703447612	0.0419544679986995
ZN568_HUMAN/474-496	Q3ZCX4	ZN568	480	G	C	0.166997526940155	0.0515167394578048
ZN568_HUMAN/474-496	Q3ZCX4	ZN568	480	G	D	-0.1988619746215	0.0755136276513209
ZN568_HUMAN/474-496	Q3ZCX4	ZN568	480	G	E	-0.0852266254763897	0.110146155841504
ZN568_HUMAN/474-496	Q3ZCX4	ZN568	480	G	F	0.156590985010229	0.0833771307106614
ZN568_HUMAN/474-496	Q3ZCX4	ZN568	480	G	H	0.0796691344055795	0.0717000823257796
ZN568_HUMAN/474-496	Q3ZCX4	ZN568	480	G	I	0.603320045869568	0.111253560818845
ZN568_HUMAN/474-496	Q3ZCX4	ZN568	480	G	K	-0.0784509213233628	0.186262722760249
ZN568_HUMAN/474-496	Q3ZCX4	ZN568	480	G	L	0.28571824395145	0.0513525337302123
ZN568_HUMAN/474-496	Q3ZCX4	ZN568	480	G	M	0.136012648169384	0.0635517646520286
ZN568_HUMAN/474-496	Q3ZCX4	ZN568	480	G	N	-0.185391011301895	0.101284977951386
ZN568_HUMAN/474-496	Q3ZCX4	ZN568	480	G	P	0.613775377619924	0.0940643474443679
ZN568_HUMAN/474-496	Q3ZCX4	ZN568	480	G	Q	-0.0203174544033259	0.0494744253686408
ZN568_HUMAN/474-496	Q3ZCX4	ZN568	480	G	R	0.212626698482713	0.0798889327344154
ZN568_HUMAN/474-496	Q3ZCX4	ZN568	480	G	S	0.0646430641058897	0.0475058210922544
ZN568_HUMAN/474-496	Q3ZCX4	ZN568	480	G	T	0.201348189689676	0.110347474885003
ZN568_HUMAN/474-496	Q3ZCX4	ZN568	480	G	V	0.523985071028579	0.0823222527262932
ZN568_HUMAN/474-496	Q3ZCX4	ZN568	480	G	W	0.495082988000906	0.0773156246442116
ZN568_HUMAN/474-496	Q3ZCX4	ZN568	480	G	Y	0.20643898490694	0.057084653296259
ZN224_HUMAN/596-618	Q9NZL3	ZN224	602	G	A	0.0948596703447612	0.0419544679986995
ZN224_HUMAN/596-618	Q9NZL3	ZN224	602	G	C	0.166997526940155	0.0515167394578048
ZN224_HUMAN/596-618	Q9NZL3	ZN224	602	G	D	-0.1988619746215	0.0755136276513209
ZN224_HUMAN/596-618	Q9NZL3	ZN224	602	G	E	-0.0852266254763897	0.110146155841504
ZN224_HUMAN/596-618	Q9NZL3	ZN224	602	G	F	0.156590985010229	0.0833771307106614
ZN224_HUMAN/596-618	Q9NZL3	ZN224	602	G	H	0.0796691344055795	0.0717000823257796
ZN224_HUMAN/596-618	Q9NZL3	ZN224	602	G	I	0.603320045869568	0.111253560818845
ZN224_HUMAN/596-618	Q9NZL3	ZN224	602	G	K	-0.0784509213233628	0.186262722760249
ZN224_HUMAN/596-618	Q9NZL3	ZN224	602	G	L	0.28571824395145	0.0513525337302123
ZN224_HUMAN/596-618	Q9NZL3	ZN224	602	G	M	0.136012648169384	0.0635517646520286
ZN224_HUMAN/596-618	Q9NZL3	ZN224	602	G	N	-0.185391011301895	0.101284977951386
ZN224_HUMAN/596-618	Q9NZL3	ZN224	602	G	P	0.613775377619924	0.0940643474443679
ZN224_HUMAN/596-618	Q9NZL3	ZN224	602	G	Q	-0.0203174544033259	0.0494744253686408
ZN224_HUMAN/596-618	Q9NZL3	ZN224	602	G	R	0.212626698482713	0.0798889327344154
ZN224_HUMAN/596-618	Q9NZL3	ZN224	602	G	S	0.0646430641058897	0.0475058210922544
ZN224_HUMAN/596-618	Q9NZL3	ZN224	602	G	T	0.201348189689676	0.110347474885003
ZN224_HUMAN/596-618	Q9NZL3	ZN224	602	G	V	0.523985071028579	0.0823222527262932
ZN224_HUMAN/596-618	Q9NZL3	ZN224	602	G	W	0.495082988000906	0.0773156246442116
ZN224_HUMAN/596-618	Q9NZL3	ZN224	602	G	Y	0.20643898490694	0.057084653296259
ZN837_HUMAN/271-293	Q96EG3	ZN837	277	G	A	0.0948596703447612	0.0419544679986995
ZN837_HUMAN/271-293	Q96EG3	ZN837	277	G	C	0.166997526940155	0.0515167394578048
ZN837_HUMAN/271-293	Q96EG3	ZN837	277	G	D	-0.1988619746215	0.0755136276513209
ZN837_HUMAN/271-293	Q96EG3	ZN837	277	G	E	-0.0852266254763897	0.110146155841504
ZN837_HUMAN/271-293	Q96EG3	ZN837	277	G	F	0.156590985010229	0.0833771307106614
ZN837_HUMAN/271-293	Q96EG3	ZN837	277	G	H	0.0796691344055795	0.0717000823257796
ZN837_HUMAN/271-293	Q96EG3	ZN837	277	G	I	0.603320045869568	0.111253560818845
ZN837_HUMAN/271-293	Q96EG3	ZN837	277	G	K	-0.0784509213233628	0.186262722760249
ZN837_HUMAN/271-293	Q96EG3	ZN837	277	G	L	0.28571824395145	0.0513525337302123
ZN837_HUMAN/271-293	Q96EG3	ZN837	277	G	M	0.136012648169384	0.0635517646520286
ZN837_HUMAN/271-293	Q96EG3	ZN837	277	G	N	-0.185391011301895	0.101284977951386
ZN837_HUMAN/271-293	Q96EG3	ZN837	277	G	P	0.613775377619924	0.0940643474443679
ZN837_HUMAN/271-293	Q96EG3	ZN837	277	G	Q	-0.0203174544033259	0.0494744253686408
ZN837_HUMAN/271-293	Q96EG3	ZN837	277	G	R	0.212626698482713	0.0798889327344154
ZN837_HUMAN/271-293	Q96EG3	ZN837	277	G	S	0.0646430641058897	0.0475058210922544
ZN837_HUMAN/271-293	Q96EG3	ZN837	277	G	T	0.201348189689676	0.110347474885003
ZN837_HUMAN/271-293	Q96EG3	ZN837	277	G	V	0.523985071028579	0.0823222527262932
ZN837_HUMAN/271-293	Q96EG3	ZN837	277	G	W	0.495082988000906	0.0773156246442116
ZN837_HUMAN/271-293	Q96EG3	ZN837	277	G	Y	0.20643898490694	0.057084653296259
ZNF93_HUMAN/509-531	P35789	ZNF93	515	G	A	0.0948596703447612	0.0419544679986995
ZNF93_HUMAN/509-531	P35789	ZNF93	515	G	C	0.166997526940155	0.0515167394578048
ZNF93_HUMAN/509-531	P35789	ZNF93	515	G	D	-0.1988619746215	0.0755136276513209
ZNF93_HUMAN/509-531	P35789	ZNF93	515	G	E	-0.0852266254763897	0.110146155841504
ZNF93_HUMAN/509-531	P35789	ZNF93	515	G	F	0.156590985010229	0.0833771307106614
ZNF93_HUMAN/509-531	P35789	ZNF93	515	G	H	0.0796691344055795	0.0717000823257796
ZNF93_HUMAN/509-531	P35789	ZNF93	515	G	I	0.603320045869568	0.111253560818845
ZNF93_HUMAN/509-531	P35789	ZNF93	515	G	K	-0.0784509213233628	0.186262722760249
ZNF93_HUMAN/509-531	P35789	ZNF93	515	G	L	0.28571824395145	0.0513525337302123
ZNF93_HUMAN/509-531	P35789	ZNF93	515	G	M	0.136012648169384	0.0635517646520286
ZNF93_HUMAN/509-531	P35789	ZNF93	515	G	N	-0.185391011301895	0.101284977951386
ZNF93_HUMAN/509-531	P35789	ZNF93	515	G	P	0.613775377619924	0.0940643474443679
ZNF93_HUMAN/509-531	P35789	ZNF93	515	G	Q	-0.0203174544033259	0.0494744253686408
ZNF93_HUMAN/509-531	P35789	ZNF93	515	G	R	0.212626698482713	0.0798889327344154
ZNF93_HUMAN/509-531	P35789	ZNF93	515	G	S	0.0646430641058897	0.0475058210922544
ZNF93_HUMAN/509-531	P35789	ZNF93	515	G	T	0.201348189689676	0.110347474885003
ZNF93_HUMAN/509-531	P35789	ZNF93	515	G	V	0.523985071028579	0.0823222527262932
ZNF93_HUMAN/509-531	P35789	ZNF93	515	G	W	0.495082988000906	0.0773156246442116
ZNF93_HUMAN/509-531	P35789	ZNF93	515	G	Y	0.20643898490694	0.057084653296259
ZBT41_HUMAN/603-625	Q5SVQ8	ZBT41	609	G	A	0.0948596703447612	0.0419544679986995
ZBT41_HUMAN/603-625	Q5SVQ8	ZBT41	609	G	C	0.166997526940155	0.0515167394578048
ZBT41_HUMAN/603-625	Q5SVQ8	ZBT41	609	G	D	-0.1988619746215	0.0755136276513209
ZBT41_HUMAN/603-625	Q5SVQ8	ZBT41	609	G	E	-0.0852266254763897	0.110146155841504
ZBT41_HUMAN/603-625	Q5SVQ8	ZBT41	609	G	F	0.156590985010229	0.0833771307106614
ZBT41_HUMAN/603-625	Q5SVQ8	ZBT41	609	G	H	0.0796691344055795	0.0717000823257796
ZBT41_HUMAN/603-625	Q5SVQ8	ZBT41	609	G	I	0.603320045869568	0.111253560818845
ZBT41_HUMAN/603-625	Q5SVQ8	ZBT41	609	G	K	-0.0784509213233628	0.186262722760249
ZBT41_HUMAN/603-625	Q5SVQ8	ZBT41	609	G	L	0.28571824395145	0.0513525337302123
ZBT41_HUMAN/603-625	Q5SVQ8	ZBT41	609	G	M	0.136012648169384	0.0635517646520286
ZBT41_HUMAN/603-625	Q5SVQ8	ZBT41	609	G	N	-0.185391011301895	0.101284977951386
ZBT41_HUMAN/603-625	Q5SVQ8	ZBT41	609	G	P	0.613775377619924	0.0940643474443679
ZBT41_HUMAN/603-625	Q5SVQ8	ZBT41	609	G	Q	-0.0203174544033259	0.0494744253686408
ZBT41_HUMAN/603-625	Q5SVQ8	ZBT41	609	G	R	0.212626698482713	0.0798889327344154
ZBT41_HUMAN/603-625	Q5SVQ8	ZBT41	609	G	S	0.0646430641058897	0.0475058210922544
ZBT41_HUMAN/603-625	Q5SVQ8	ZBT41	609	G	T	0.201348189689676	0.110347474885003
ZBT41_HUMAN/603-625	Q5SVQ8	ZBT41	609	G	V	0.523985071028579	0.0823222527262932
ZBT41_HUMAN/603-625	Q5SVQ8	ZBT41	609	G	W	0.495082988000906	0.0773156246442116
ZBT41_HUMAN/603-625	Q5SVQ8	ZBT41	609	G	Y	0.20643898490694	0.057084653296259
ZN275_HUMAN/405-428	Q9NSD4	ZN275	411	G	A	0.0948596703447612	0.0419544679986995
ZN275_HUMAN/405-428	Q9NSD4	ZN275	411	G	C	0.166997526940155	0.0515167394578048
ZN275_HUMAN/405-428	Q9NSD4	ZN275	411	G	D	-0.1988619746215	0.0755136276513209
ZN275_HUMAN/405-428	Q9NSD4	ZN275	411	G	E	-0.0852266254763897	0.110146155841504
ZN275_HUMAN/405-428	Q9NSD4	ZN275	411	G	F	0.156590985010229	0.0833771307106614
ZN275_HUMAN/405-428	Q9NSD4	ZN275	411	G	H	0.0796691344055795	0.0717000823257796
ZN275_HUMAN/405-428	Q9NSD4	ZN275	411	G	I	0.603320045869568	0.111253560818845
ZN275_HUMAN/405-428	Q9NSD4	ZN275	411	G	K	-0.0784509213233628	0.186262722760249
ZN275_HUMAN/405-428	Q9NSD4	ZN275	411	G	L	0.28571824395145	0.0513525337302123
ZN275_HUMAN/405-428	Q9NSD4	ZN275	411	G	M	0.136012648169384	0.0635517646520286
ZN275_HUMAN/405-428	Q9NSD4	ZN275	411	G	N	-0.185391011301895	0.101284977951386
ZN275_HUMAN/405-428	Q9NSD4	ZN275	411	G	P	0.613775377619924	0.0940643474443679
ZN275_HUMAN/405-428	Q9NSD4	ZN275	411	G	Q	-0.0203174544033259	0.0494744253686408
ZN275_HUMAN/405-428	Q9NSD4	ZN275	411	G	R	0.212626698482713	0.0798889327344154
ZN275_HUMAN/405-428	Q9NSD4	ZN275	411	G	S	0.0646430641058897	0.0475058210922544
ZN275_HUMAN/405-428	Q9NSD4	ZN275	411	G	T	0.201348189689676	0.110347474885003
ZN275_HUMAN/405-428	Q9NSD4	ZN275	411	G	V	0.523985071028579	0.0823222527262932
ZN275_HUMAN/405-428	Q9NSD4	ZN275	411	G	W	0.495082988000906	0.0773156246442116
ZN275_HUMAN/405-428	Q9NSD4	ZN275	411	G	Y	0.20643898490694	0.057084653296259
ZFP14_HUMAN/396-418	Q9HCL3	ZFP14	402	W	A	0.0948596703447612	0.0419544679986995
ZFP14_HUMAN/396-418	Q9HCL3	ZFP14	402	W	C	0.166997526940155	0.0515167394578048
ZFP14_HUMAN/396-418	Q9HCL3	ZFP14	402	W	D	-0.1988619746215	0.0755136276513209
ZFP14_HUMAN/396-418	Q9HCL3	ZFP14	402	W	E	-0.0852266254763897	0.110146155841504
ZFP14_HUMAN/396-418	Q9HCL3	ZFP14	402	W	F	0.156590985010229	0.0833771307106614
ZFP14_HUMAN/396-418	Q9HCL3	ZFP14	402	W	G	-0.219567037293085	0.18062953047075
ZFP14_HUMAN/396-418	Q9HCL3	ZFP14	402	W	H	0.0796691344055795	0.0717000823257796
ZFP14_HUMAN/396-418	Q9HCL3	ZFP14	402	W	I	0.603320045869568	0.111253560818845
ZFP14_HUMAN/396-418	Q9HCL3	ZFP14	402	W	K	-0.0784509213233628	0.186262722760249
ZFP14_HUMAN/396-418	Q9HCL3	ZFP14	402	W	L	0.28571824395145	0.0513525337302123
ZFP14_HUMAN/396-418	Q9HCL3	ZFP14	402	W	M	0.136012648169384	0.0635517646520286
ZFP14_HUMAN/396-418	Q9HCL3	ZFP14	402	W	N	-0.185391011301895	0.101284977951386
ZFP14_HUMAN/396-418	Q9HCL3	ZFP14	402	W	P	0.613775377619924	0.0940643474443679
ZFP14_HUMAN/396-418	Q9HCL3	ZFP14	402	W	Q	-0.0203174544033259	0.0494744253686408
ZFP14_HUMAN/396-418	Q9HCL3	ZFP14	402	W	R	0.212626698482713	0.0798889327344154
ZFP14_HUMAN/396-418	Q9HCL3	ZFP14	402	W	S	0.0646430641058897	0.0475058210922544
ZFP14_HUMAN/396-418	Q9HCL3	ZFP14	402	W	T	0.201348189689676	0.110347474885003
ZFP14_HUMAN/396-418	Q9HCL3	ZFP14	402	W	V	0.523985071028579	0.0823222527262932
ZFP14_HUMAN/396-418	Q9HCL3	ZFP14	402	W	Y	0.20643898490694	0.057084653296259
ZN320_HUMAN/301-323	A2RRD8	ZN320	307	G	A	0.0948596703447612	0.0419544679986995
ZN320_HUMAN/301-323	A2RRD8	ZN320	307	G	C	0.166997526940155	0.0515167394578048
ZN320_HUMAN/301-323	A2RRD8	ZN320	307	G	D	-0.1988619746215	0.0755136276513209
ZN320_HUMAN/301-323	A2RRD8	ZN320	307	G	E	-0.0852266254763897	0.110146155841504
ZN320_HUMAN/301-323	A2RRD8	ZN320	307	G	F	0.156590985010229	0.0833771307106614
ZN320_HUMAN/301-323	A2RRD8	ZN320	307	G	H	0.0796691344055795	0.0717000823257796
ZN320_HUMAN/301-323	A2RRD8	ZN320	307	G	I	0.603320045869568	0.111253560818845
ZN320_HUMAN/301-323	A2RRD8	ZN320	307	G	K	-0.0784509213233628	0.186262722760249
ZN320_HUMAN/301-323	A2RRD8	ZN320	307	G	L	0.28571824395145	0.0513525337302123
ZN320_HUMAN/301-323	A2RRD8	ZN320	307	G	M	0.136012648169384	0.0635517646520286
ZN320_HUMAN/301-323	A2RRD8	ZN320	307	G	N	-0.185391011301895	0.101284977951386
ZN320_HUMAN/301-323	A2RRD8	ZN320	307	G	P	0.613775377619924	0.0940643474443679
ZN320_HUMAN/301-323	A2RRD8	ZN320	307	G	Q	-0.0203174544033259	0.0494744253686408
ZN320_HUMAN/301-323	A2RRD8	ZN320	307	G	R	0.212626698482713	0.0798889327344154
ZN320_HUMAN/301-323	A2RRD8	ZN320	307	G	S	0.0646430641058897	0.0475058210922544
ZN320_HUMAN/301-323	A2RRD8	ZN320	307	G	T	0.201348189689676	0.110347474885003
ZN320_HUMAN/301-323	A2RRD8	ZN320	307	G	V	0.523985071028579	0.0823222527262932
ZN320_HUMAN/301-323	A2RRD8	ZN320	307	G	W	0.495082988000906	0.0773156246442116
ZN320_HUMAN/301-323	A2RRD8	ZN320	307	G	Y	0.20643898490694	0.057084653296259
SCRT2_HUMAN/155-177	Q9NQ03	SCRT2	161	G	A	0.0948596703447612	0.0419544679986995
SCRT2_HUMAN/155-177	Q9NQ03	SCRT2	161	G	C	0.166997526940155	0.0515167394578048
SCRT2_HUMAN/155-177	Q9NQ03	SCRT2	161	G	D	-0.1988619746215	0.0755136276513209
SCRT2_HUMAN/155-177	Q9NQ03	SCRT2	161	G	E	-0.0852266254763897	0.110146155841504
SCRT2_HUMAN/155-177	Q9NQ03	SCRT2	161	G	F	0.156590985010229	0.0833771307106614
SCRT2_HUMAN/155-177	Q9NQ03	SCRT2	161	G	H	0.0796691344055795	0.0717000823257796
SCRT2_HUMAN/155-177	Q9NQ03	SCRT2	161	G	I	0.603320045869568	0.111253560818845
SCRT2_HUMAN/155-177	Q9NQ03	SCRT2	161	G	K	-0.0784509213233628	0.186262722760249
SCRT2_HUMAN/155-177	Q9NQ03	SCRT2	161	G	L	0.28571824395145	0.0513525337302123
SCRT2_HUMAN/155-177	Q9NQ03	SCRT2	161	G	M	0.136012648169384	0.0635517646520286
SCRT2_HUMAN/155-177	Q9NQ03	SCRT2	161	G	N	-0.185391011301895	0.101284977951386
SCRT2_HUMAN/155-177	Q9NQ03	SCRT2	161	G	P	0.613775377619924	0.0940643474443679
SCRT2_HUMAN/155-177	Q9NQ03	SCRT2	161	G	Q	-0.0203174544033259	0.0494744253686408
SCRT2_HUMAN/155-177	Q9NQ03	SCRT2	161	G	R	0.212626698482713	0.0798889327344154
SCRT2_HUMAN/155-177	Q9NQ03	SCRT2	161	G	S	0.0646430641058897	0.0475058210922544
SCRT2_HUMAN/155-177	Q9NQ03	SCRT2	161	G	T	0.201348189689676	0.110347474885003
SCRT2_HUMAN/155-177	Q9NQ03	SCRT2	161	G	V	0.523985071028579	0.0823222527262932
SCRT2_HUMAN/155-177	Q9NQ03	SCRT2	161	G	W	0.495082988000906	0.0773156246442116
SCRT2_HUMAN/155-177	Q9NQ03	SCRT2	161	G	Y	0.20643898490694	0.057084653296259
ZN691_HUMAN/283-305	Q5VV52	ZN691	289	G	A	0.0948596703447612	0.0419544679986995
ZN691_HUMAN/283-305	Q5VV52	ZN691	289	G	C	0.166997526940155	0.0515167394578048
ZN691_HUMAN/283-305	Q5VV52	ZN691	289	G	D	-0.1988619746215	0.0755136276513209
ZN691_HUMAN/283-305	Q5VV52	ZN691	289	G	E	-0.0852266254763897	0.110146155841504
ZN691_HUMAN/283-305	Q5VV52	ZN691	289	G	F	0.156590985010229	0.0833771307106614
ZN691_HUMAN/283-305	Q5VV52	ZN691	289	G	H	0.0796691344055795	0.0717000823257796
ZN691_HUMAN/283-305	Q5VV52	ZN691	289	G	I	0.603320045869568	0.111253560818845
ZN691_HUMAN/283-305	Q5VV52	ZN691	289	G	K	-0.0784509213233628	0.186262722760249
ZN691_HUMAN/283-305	Q5VV52	ZN691	289	G	L	0.28571824395145	0.0513525337302123
ZN691_HUMAN/283-305	Q5VV52	ZN691	289	G	M	0.136012648169384	0.0635517646520286
ZN691_HUMAN/283-305	Q5VV52	ZN691	289	G	N	-0.185391011301895	0.101284977951386
ZN691_HUMAN/283-305	Q5VV52	ZN691	289	G	P	0.613775377619924	0.0940643474443679
ZN691_HUMAN/283-305	Q5VV52	ZN691	289	G	Q	-0.0203174544033259	0.0494744253686408
ZN691_HUMAN/283-305	Q5VV52	ZN691	289	G	R	0.212626698482713	0.0798889327344154
ZN691_HUMAN/283-305	Q5VV52	ZN691	289	G	S	0.0646430641058897	0.0475058210922544
ZN691_HUMAN/283-305	Q5VV52	ZN691	289	G	T	0.201348189689676	0.110347474885003
ZN691_HUMAN/283-305	Q5VV52	ZN691	289	G	V	0.523985071028579	0.0823222527262932
ZN691_HUMAN/283-305	Q5VV52	ZN691	289	G	W	0.495082988000906	0.0773156246442116
ZN691_HUMAN/283-305	Q5VV52	ZN691	289	G	Y	0.20643898490694	0.057084653296259
ZNF71_HUMAN/354-376	Q9NQZ8	ZNF71	360	G	A	0.0948596703447612	0.0419544679986995
ZNF71_HUMAN/354-376	Q9NQZ8	ZNF71	360	G	C	0.166997526940155	0.0515167394578048
ZNF71_HUMAN/354-376	Q9NQZ8	ZNF71	360	G	D	-0.1988619746215	0.0755136276513209
ZNF71_HUMAN/354-376	Q9NQZ8	ZNF71	360	G	E	-0.0852266254763897	0.110146155841504
ZNF71_HUMAN/354-376	Q9NQZ8	ZNF71	360	G	F	0.156590985010229	0.0833771307106614
ZNF71_HUMAN/354-376	Q9NQZ8	ZNF71	360	G	H	0.0796691344055795	0.0717000823257796
ZNF71_HUMAN/354-376	Q9NQZ8	ZNF71	360	G	I	0.603320045869568	0.111253560818845
ZNF71_HUMAN/354-376	Q9NQZ8	ZNF71	360	G	K	-0.0784509213233628	0.186262722760249
ZNF71_HUMAN/354-376	Q9NQZ8	ZNF71	360	G	L	0.28571824395145	0.0513525337302123
ZNF71_HUMAN/354-376	Q9NQZ8	ZNF71	360	G	M	0.136012648169384	0.0635517646520286
ZNF71_HUMAN/354-376	Q9NQZ8	ZNF71	360	G	N	-0.185391011301895	0.101284977951386
ZNF71_HUMAN/354-376	Q9NQZ8	ZNF71	360	G	P	0.613775377619924	0.0940643474443679
ZNF71_HUMAN/354-376	Q9NQZ8	ZNF71	360	G	Q	-0.0203174544033259	0.0494744253686408
ZNF71_HUMAN/354-376	Q9NQZ8	ZNF71	360	G	R	0.212626698482713	0.0798889327344154
ZNF71_HUMAN/354-376	Q9NQZ8	ZNF71	360	G	S	0.0646430641058897	0.0475058210922544
ZNF71_HUMAN/354-376	Q9NQZ8	ZNF71	360	G	T	0.201348189689676	0.110347474885003
ZNF71_HUMAN/354-376	Q9NQZ8	ZNF71	360	G	V	0.523985071028579	0.0823222527262932
ZNF71_HUMAN/354-376	Q9NQZ8	ZNF71	360	G	W	0.495082988000906	0.0773156246442116
ZNF71_HUMAN/354-376	Q9NQZ8	ZNF71	360	G	Y	0.20643898490694	0.057084653296259
ZN165_HUMAN/372-394	P49910	ZN165	378	G	A	0.0948596703447612	0.0419544679986995
ZN165_HUMAN/372-394	P49910	ZN165	378	G	C	0.166997526940155	0.0515167394578048
ZN165_HUMAN/372-394	P49910	ZN165	378	G	D	-0.1988619746215	0.0755136276513209
ZN165_HUMAN/372-394	P49910	ZN165	378	G	E	-0.0852266254763897	0.110146155841504
ZN165_HUMAN/372-394	P49910	ZN165	378	G	F	0.156590985010229	0.0833771307106614
ZN165_HUMAN/372-394	P49910	ZN165	378	G	H	0.0796691344055795	0.0717000823257796
ZN165_HUMAN/372-394	P49910	ZN165	378	G	I	0.603320045869568	0.111253560818845
ZN165_HUMAN/372-394	P49910	ZN165	378	G	K	-0.0784509213233628	0.186262722760249
ZN165_HUMAN/372-394	P49910	ZN165	378	G	L	0.28571824395145	0.0513525337302123
ZN165_HUMAN/372-394	P49910	ZN165	378	G	M	0.136012648169384	0.0635517646520286
ZN165_HUMAN/372-394	P49910	ZN165	378	G	N	-0.185391011301895	0.101284977951386
ZN165_HUMAN/372-394	P49910	ZN165	378	G	P	0.613775377619924	0.0940643474443679
ZN165_HUMAN/372-394	P49910	ZN165	378	G	Q	-0.0203174544033259	0.0494744253686408
ZN165_HUMAN/372-394	P49910	ZN165	378	G	R	0.212626698482713	0.0798889327344154
ZN165_HUMAN/372-394	P49910	ZN165	378	G	S	0.0646430641058897	0.0475058210922544
ZN165_HUMAN/372-394	P49910	ZN165	378	G	T	0.201348189689676	0.110347474885003
ZN165_HUMAN/372-394	P49910	ZN165	378	G	V	0.523985071028579	0.0823222527262932
ZN165_HUMAN/372-394	P49910	ZN165	378	G	W	0.495082988000906	0.0773156246442116
ZN165_HUMAN/372-394	P49910	ZN165	378	G	Y	0.20643898490694	0.057084653296259
ZSC31_HUMAN/267-289	Q96LW9	ZSC31	273	G	A	0.0948596703447612	0.0419544679986995
ZSC31_HUMAN/267-289	Q96LW9	ZSC31	273	G	C	0.166997526940155	0.0515167394578048
ZSC31_HUMAN/267-289	Q96LW9	ZSC31	273	G	D	-0.1988619746215	0.0755136276513209
ZSC31_HUMAN/267-289	Q96LW9	ZSC31	273	G	E	-0.0852266254763897	0.110146155841504
ZSC31_HUMAN/267-289	Q96LW9	ZSC31	273	G	F	0.156590985010229	0.0833771307106614
ZSC31_HUMAN/267-289	Q96LW9	ZSC31	273	G	H	0.0796691344055795	0.0717000823257796
ZSC31_HUMAN/267-289	Q96LW9	ZSC31	273	G	I	0.603320045869568	0.111253560818845
ZSC31_HUMAN/267-289	Q96LW9	ZSC31	273	G	K	-0.0784509213233628	0.186262722760249
ZSC31_HUMAN/267-289	Q96LW9	ZSC31	273	G	L	0.28571824395145	0.0513525337302123
ZSC31_HUMAN/267-289	Q96LW9	ZSC31	273	G	M	0.136012648169384	0.0635517646520286
ZSC31_HUMAN/267-289	Q96LW9	ZSC31	273	G	N	-0.185391011301895	0.101284977951386
ZSC31_HUMAN/267-289	Q96LW9	ZSC31	273	G	P	0.613775377619924	0.0940643474443679
ZSC31_HUMAN/267-289	Q96LW9	ZSC31	273	G	Q	-0.0203174544033259	0.0494744253686408
ZSC31_HUMAN/267-289	Q96LW9	ZSC31	273	G	R	0.212626698482713	0.0798889327344154
ZSC31_HUMAN/267-289	Q96LW9	ZSC31	273	G	S	0.0646430641058897	0.0475058210922544
ZSC31_HUMAN/267-289	Q96LW9	ZSC31	273	G	T	0.201348189689676	0.110347474885003
ZSC31_HUMAN/267-289	Q96LW9	ZSC31	273	G	V	0.523985071028579	0.0823222527262932
ZSC31_HUMAN/267-289	Q96LW9	ZSC31	273	G	W	0.495082988000906	0.0773156246442116
ZSC31_HUMAN/267-289	Q96LW9	ZSC31	273	G	Y	0.20643898490694	0.057084653296259
ZN675_HUMAN/340-362	Q8TD23	ZN675	346	G	A	0.0948596703447612	0.0419544679986995
ZN675_HUMAN/340-362	Q8TD23	ZN675	346	G	C	0.166997526940155	0.0515167394578048
ZN675_HUMAN/340-362	Q8TD23	ZN675	346	G	D	-0.1988619746215	0.0755136276513209
ZN675_HUMAN/340-362	Q8TD23	ZN675	346	G	E	-0.0852266254763897	0.110146155841504
ZN675_HUMAN/340-362	Q8TD23	ZN675	346	G	F	0.156590985010229	0.0833771307106614
ZN675_HUMAN/340-362	Q8TD23	ZN675	346	G	H	0.0796691344055795	0.0717000823257796
ZN675_HUMAN/340-362	Q8TD23	ZN675	346	G	I	0.603320045869568	0.111253560818845
ZN675_HUMAN/340-362	Q8TD23	ZN675	346	G	K	-0.0784509213233628	0.186262722760249
ZN675_HUMAN/340-362	Q8TD23	ZN675	346	G	L	0.28571824395145	0.0513525337302123
ZN675_HUMAN/340-362	Q8TD23	ZN675	346	G	M	0.136012648169384	0.0635517646520286
ZN675_HUMAN/340-362	Q8TD23	ZN675	346	G	N	-0.185391011301895	0.101284977951386
ZN675_HUMAN/340-362	Q8TD23	ZN675	346	G	P	0.613775377619924	0.0940643474443679
ZN675_HUMAN/340-362	Q8TD23	ZN675	346	G	Q	-0.0203174544033259	0.0494744253686408
ZN675_HUMAN/340-362	Q8TD23	ZN675	346	G	R	0.212626698482713	0.0798889327344154
ZN675_HUMAN/340-362	Q8TD23	ZN675	346	G	S	0.0646430641058897	0.0475058210922544
ZN675_HUMAN/340-362	Q8TD23	ZN675	346	G	T	0.201348189689676	0.110347474885003
ZN675_HUMAN/340-362	Q8TD23	ZN675	346	G	V	0.523985071028579	0.0823222527262932
ZN675_HUMAN/340-362	Q8TD23	ZN675	346	G	W	0.495082988000906	0.0773156246442116
ZN675_HUMAN/340-362	Q8TD23	ZN675	346	G	Y	0.20643898490694	0.057084653296259
ZN846_HUMAN/310-332	Q147U1	ZN846	316	G	A	0.0948596703447612	0.0419544679986995
ZN846_HUMAN/310-332	Q147U1	ZN846	316	G	C	0.166997526940155	0.0515167394578048
ZN846_HUMAN/310-332	Q147U1	ZN846	316	G	D	-0.1988619746215	0.0755136276513209
ZN846_HUMAN/310-332	Q147U1	ZN846	316	G	E	-0.0852266254763897	0.110146155841504
ZN846_HUMAN/310-332	Q147U1	ZN846	316	G	F	0.156590985010229	0.0833771307106614
ZN846_HUMAN/310-332	Q147U1	ZN846	316	G	H	0.0796691344055795	0.0717000823257796
ZN846_HUMAN/310-332	Q147U1	ZN846	316	G	I	0.603320045869568	0.111253560818845
ZN846_HUMAN/310-332	Q147U1	ZN846	316	G	K	-0.0784509213233628	0.186262722760249
ZN846_HUMAN/310-332	Q147U1	ZN846	316	G	L	0.28571824395145	0.0513525337302123
ZN846_HUMAN/310-332	Q147U1	ZN846	316	G	M	0.136012648169384	0.0635517646520286
ZN846_HUMAN/310-332	Q147U1	ZN846	316	G	N	-0.185391011301895	0.101284977951386
ZN846_HUMAN/310-332	Q147U1	ZN846	316	G	P	0.613775377619924	0.0940643474443679
ZN846_HUMAN/310-332	Q147U1	ZN846	316	G	Q	-0.0203174544033259	0.0494744253686408
ZN846_HUMAN/310-332	Q147U1	ZN846	316	G	R	0.212626698482713	0.0798889327344154
ZN846_HUMAN/310-332	Q147U1	ZN846	316	G	S	0.0646430641058897	0.0475058210922544
ZN846_HUMAN/310-332	Q147U1	ZN846	316	G	T	0.201348189689676	0.110347474885003
ZN846_HUMAN/310-332	Q147U1	ZN846	316	G	V	0.523985071028579	0.0823222527262932
ZN846_HUMAN/310-332	Q147U1	ZN846	316	G	W	0.495082988000906	0.0773156246442116
ZN846_HUMAN/310-332	Q147U1	ZN846	316	G	Y	0.20643898490694	0.057084653296259
ZN287_HUMAN/368-390	Q9HBT7	ZN287	374	G	A	0.0948596703447612	0.0419544679986995
ZN287_HUMAN/368-390	Q9HBT7	ZN287	374	G	C	0.166997526940155	0.0515167394578048
ZN287_HUMAN/368-390	Q9HBT7	ZN287	374	G	D	-0.1988619746215	0.0755136276513209
ZN287_HUMAN/368-390	Q9HBT7	ZN287	374	G	E	-0.0852266254763897	0.110146155841504
ZN287_HUMAN/368-390	Q9HBT7	ZN287	374	G	F	0.156590985010229	0.0833771307106614
ZN287_HUMAN/368-390	Q9HBT7	ZN287	374	G	H	0.0796691344055795	0.0717000823257796
ZN287_HUMAN/368-390	Q9HBT7	ZN287	374	G	I	0.603320045869568	0.111253560818845
ZN287_HUMAN/368-390	Q9HBT7	ZN287	374	G	K	-0.0784509213233628	0.186262722760249
ZN287_HUMAN/368-390	Q9HBT7	ZN287	374	G	L	0.28571824395145	0.0513525337302123
ZN287_HUMAN/368-390	Q9HBT7	ZN287	374	G	M	0.136012648169384	0.0635517646520286
ZN287_HUMAN/368-390	Q9HBT7	ZN287	374	G	N	-0.185391011301895	0.101284977951386
ZN287_HUMAN/368-390	Q9HBT7	ZN287	374	G	P	0.613775377619924	0.0940643474443679
ZN287_HUMAN/368-390	Q9HBT7	ZN287	374	G	Q	-0.0203174544033259	0.0494744253686408
ZN287_HUMAN/368-390	Q9HBT7	ZN287	374	G	R	0.212626698482713	0.0798889327344154
ZN287_HUMAN/368-390	Q9HBT7	ZN287	374	G	S	0.0646430641058897	0.0475058210922544
ZN287_HUMAN/368-390	Q9HBT7	ZN287	374	G	T	0.201348189689676	0.110347474885003
ZN287_HUMAN/368-390	Q9HBT7	ZN287	374	G	V	0.523985071028579	0.0823222527262932
ZN287_HUMAN/368-390	Q9HBT7	ZN287	374	G	W	0.495082988000906	0.0773156246442116
ZN287_HUMAN/368-390	Q9HBT7	ZN287	374	G	Y	0.20643898490694	0.057084653296259
ZKSC1_HUMAN/517-539	P17029	ZKSC1	523	G	A	0.0948596703447612	0.0419544679986995
ZKSC1_HUMAN/517-539	P17029	ZKSC1	523	G	C	0.166997526940155	0.0515167394578048
ZKSC1_HUMAN/517-539	P17029	ZKSC1	523	G	D	-0.1988619746215	0.0755136276513209
ZKSC1_HUMAN/517-539	P17029	ZKSC1	523	G	E	-0.0852266254763897	0.110146155841504
ZKSC1_HUMAN/517-539	P17029	ZKSC1	523	G	F	0.156590985010229	0.0833771307106614
ZKSC1_HUMAN/517-539	P17029	ZKSC1	523	G	H	0.0796691344055795	0.0717000823257796
ZKSC1_HUMAN/517-539	P17029	ZKSC1	523	G	I	0.603320045869568	0.111253560818845
ZKSC1_HUMAN/517-539	P17029	ZKSC1	523	G	K	-0.0784509213233628	0.186262722760249
ZKSC1_HUMAN/517-539	P17029	ZKSC1	523	G	L	0.28571824395145	0.0513525337302123
ZKSC1_HUMAN/517-539	P17029	ZKSC1	523	G	M	0.136012648169384	0.0635517646520286
ZKSC1_HUMAN/517-539	P17029	ZKSC1	523	G	N	-0.185391011301895	0.101284977951386
ZKSC1_HUMAN/517-539	P17029	ZKSC1	523	G	P	0.613775377619924	0.0940643474443679
ZKSC1_HUMAN/517-539	P17029	ZKSC1	523	G	Q	-0.0203174544033259	0.0494744253686408
ZKSC1_HUMAN/517-539	P17029	ZKSC1	523	G	R	0.212626698482713	0.0798889327344154
ZKSC1_HUMAN/517-539	P17029	ZKSC1	523	G	S	0.0646430641058897	0.0475058210922544
ZKSC1_HUMAN/517-539	P17029	ZKSC1	523	G	T	0.201348189689676	0.110347474885003
ZKSC1_HUMAN/517-539	P17029	ZKSC1	523	G	V	0.523985071028579	0.0823222527262932
ZKSC1_HUMAN/517-539	P17029	ZKSC1	523	G	W	0.495082988000906	0.0773156246442116
ZKSC1_HUMAN/517-539	P17029	ZKSC1	523	G	Y	0.20643898490694	0.057084653296259
ZNF71_HUMAN/130-152	Q9NQZ8	ZNF71	136	G	A	0.0948596703447612	0.0419544679986995
ZNF71_HUMAN/130-152	Q9NQZ8	ZNF71	136	G	C	0.166997526940155	0.0515167394578048
ZNF71_HUMAN/130-152	Q9NQZ8	ZNF71	136	G	D	-0.1988619746215	0.0755136276513209
ZNF71_HUMAN/130-152	Q9NQZ8	ZNF71	136	G	E	-0.0852266254763897	0.110146155841504
ZNF71_HUMAN/130-152	Q9NQZ8	ZNF71	136	G	F	0.156590985010229	0.0833771307106614
ZNF71_HUMAN/130-152	Q9NQZ8	ZNF71	136	G	H	0.0796691344055795	0.0717000823257796
ZNF71_HUMAN/130-152	Q9NQZ8	ZNF71	136	G	I	0.603320045869568	0.111253560818845
ZNF71_HUMAN/130-152	Q9NQZ8	ZNF71	136	G	K	-0.0784509213233628	0.186262722760249
ZNF71_HUMAN/130-152	Q9NQZ8	ZNF71	136	G	L	0.28571824395145	0.0513525337302123
ZNF71_HUMAN/130-152	Q9NQZ8	ZNF71	136	G	M	0.136012648169384	0.0635517646520286
ZNF71_HUMAN/130-152	Q9NQZ8	ZNF71	136	G	N	-0.185391011301895	0.101284977951386
ZNF71_HUMAN/130-152	Q9NQZ8	ZNF71	136	G	P	0.613775377619924	0.0940643474443679
ZNF71_HUMAN/130-152	Q9NQZ8	ZNF71	136	G	Q	-0.0203174544033259	0.0494744253686408
ZNF71_HUMAN/130-152	Q9NQZ8	ZNF71	136	G	R	0.212626698482713	0.0798889327344154
ZNF71_HUMAN/130-152	Q9NQZ8	ZNF71	136	G	S	0.0646430641058897	0.0475058210922544
ZNF71_HUMAN/130-152	Q9NQZ8	ZNF71	136	G	T	0.201348189689676	0.110347474885003
ZNF71_HUMAN/130-152	Q9NQZ8	ZNF71	136	G	V	0.523985071028579	0.0823222527262932
ZNF71_HUMAN/130-152	Q9NQZ8	ZNF71	136	G	W	0.495082988000906	0.0773156246442116
ZNF71_HUMAN/130-152	Q9NQZ8	ZNF71	136	G	Y	0.20643898490694	0.057084653296259
ZNF28_HUMAN/579-601	P17035	ZNF28	585	D	A	0.0948596703447612	0.0419544679986995
ZNF28_HUMAN/579-601	P17035	ZNF28	585	D	C	0.166997526940155	0.0515167394578048
ZNF28_HUMAN/579-601	P17035	ZNF28	585	D	E	-0.0852266254763897	0.110146155841504
ZNF28_HUMAN/579-601	P17035	ZNF28	585	D	F	0.156590985010229	0.0833771307106614
ZNF28_HUMAN/579-601	P17035	ZNF28	585	D	G	-0.219567037293085	0.18062953047075
ZNF28_HUMAN/579-601	P17035	ZNF28	585	D	H	0.0796691344055795	0.0717000823257796
ZNF28_HUMAN/579-601	P17035	ZNF28	585	D	I	0.603320045869568	0.111253560818845
ZNF28_HUMAN/579-601	P17035	ZNF28	585	D	K	-0.0784509213233628	0.186262722760249
ZNF28_HUMAN/579-601	P17035	ZNF28	585	D	L	0.28571824395145	0.0513525337302123
ZNF28_HUMAN/579-601	P17035	ZNF28	585	D	M	0.136012648169384	0.0635517646520286
ZNF28_HUMAN/579-601	P17035	ZNF28	585	D	N	-0.185391011301895	0.101284977951386
ZNF28_HUMAN/579-601	P17035	ZNF28	585	D	P	0.613775377619924	0.0940643474443679
ZNF28_HUMAN/579-601	P17035	ZNF28	585	D	Q	-0.0203174544033259	0.0494744253686408
ZNF28_HUMAN/579-601	P17035	ZNF28	585	D	R	0.212626698482713	0.0798889327344154
ZNF28_HUMAN/579-601	P17035	ZNF28	585	D	S	0.0646430641058897	0.0475058210922544
ZNF28_HUMAN/579-601	P17035	ZNF28	585	D	T	0.201348189689676	0.110347474885003
ZNF28_HUMAN/579-601	P17035	ZNF28	585	D	V	0.523985071028579	0.0823222527262932
ZNF28_HUMAN/579-601	P17035	ZNF28	585	D	W	0.495082988000906	0.0773156246442116
ZNF28_HUMAN/579-601	P17035	ZNF28	585	D	Y	0.20643898490694	0.057084653296259
ZN816_HUMAN/453-475	Q0VGE8	ZN816	459	G	A	0.0948596703447612	0.0419544679986995
ZN816_HUMAN/453-475	Q0VGE8	ZN816	459	G	C	0.166997526940155	0.0515167394578048
ZN816_HUMAN/453-475	Q0VGE8	ZN816	459	G	D	-0.1988619746215	0.0755136276513209
ZN816_HUMAN/453-475	Q0VGE8	ZN816	459	G	E	-0.0852266254763897	0.110146155841504
ZN816_HUMAN/453-475	Q0VGE8	ZN816	459	G	F	0.156590985010229	0.0833771307106614
ZN816_HUMAN/453-475	Q0VGE8	ZN816	459	G	H	0.0796691344055795	0.0717000823257796
ZN816_HUMAN/453-475	Q0VGE8	ZN816	459	G	I	0.603320045869568	0.111253560818845
ZN816_HUMAN/453-475	Q0VGE8	ZN816	459	G	K	-0.0784509213233628	0.186262722760249
ZN816_HUMAN/453-475	Q0VGE8	ZN816	459	G	L	0.28571824395145	0.0513525337302123
ZN816_HUMAN/453-475	Q0VGE8	ZN816	459	G	M	0.136012648169384	0.0635517646520286
ZN816_HUMAN/453-475	Q0VGE8	ZN816	459	G	N	-0.185391011301895	0.101284977951386
ZN816_HUMAN/453-475	Q0VGE8	ZN816	459	G	P	0.613775377619924	0.0940643474443679
ZN816_HUMAN/453-475	Q0VGE8	ZN816	459	G	Q	-0.0203174544033259	0.0494744253686408
ZN816_HUMAN/453-475	Q0VGE8	ZN816	459	G	R	0.212626698482713	0.0798889327344154
ZN816_HUMAN/453-475	Q0VGE8	ZN816	459	G	S	0.0646430641058897	0.0475058210922544
ZN816_HUMAN/453-475	Q0VGE8	ZN816	459	G	T	0.201348189689676	0.110347474885003
ZN816_HUMAN/453-475	Q0VGE8	ZN816	459	G	V	0.523985071028579	0.0823222527262932
ZN816_HUMAN/453-475	Q0VGE8	ZN816	459	G	W	0.495082988000906	0.0773156246442116
ZN816_HUMAN/453-475	Q0VGE8	ZN816	459	G	Y	0.20643898490694	0.057084653296259
GFI1_HUMAN/340-362	Q99684	GFI1	346	G	A	0.0948596703447612	0.0419544679986995
GFI1_HUMAN/340-362	Q99684	GFI1	346	G	C	0.166997526940155	0.0515167394578048
GFI1_HUMAN/340-362	Q99684	GFI1	346	G	D	-0.1988619746215	0.0755136276513209
GFI1_HUMAN/340-362	Q99684	GFI1	346	G	E	-0.0852266254763897	0.110146155841504
GFI1_HUMAN/340-362	Q99684	GFI1	346	G	F	0.156590985010229	0.0833771307106614
GFI1_HUMAN/340-362	Q99684	GFI1	346	G	H	0.0796691344055795	0.0717000823257796
GFI1_HUMAN/340-362	Q99684	GFI1	346	G	I	0.603320045869568	0.111253560818845
GFI1_HUMAN/340-362	Q99684	GFI1	346	G	K	-0.0784509213233628	0.186262722760249
GFI1_HUMAN/340-362	Q99684	GFI1	346	G	L	0.28571824395145	0.0513525337302123
GFI1_HUMAN/340-362	Q99684	GFI1	346	G	M	0.136012648169384	0.0635517646520286
GFI1_HUMAN/340-362	Q99684	GFI1	346	G	N	-0.185391011301895	0.101284977951386
GFI1_HUMAN/340-362	Q99684	GFI1	346	G	P	0.613775377619924	0.0940643474443679
GFI1_HUMAN/340-362	Q99684	GFI1	346	G	Q	-0.0203174544033259	0.0494744253686408
GFI1_HUMAN/340-362	Q99684	GFI1	346	G	R	0.212626698482713	0.0798889327344154
GFI1_HUMAN/340-362	Q99684	GFI1	346	G	S	0.0646430641058897	0.0475058210922544
GFI1_HUMAN/340-362	Q99684	GFI1	346	G	T	0.201348189689676	0.110347474885003
GFI1_HUMAN/340-362	Q99684	GFI1	346	G	V	0.523985071028579	0.0823222527262932
GFI1_HUMAN/340-362	Q99684	GFI1	346	G	W	0.495082988000906	0.0773156246442116
GFI1_HUMAN/340-362	Q99684	GFI1	346	G	Y	0.20643898490694	0.057084653296259
ZN575_HUMAN/147-170	Q86XF7	ZN575	153	P	A	0.0948596703447612	0.0419544679986995
ZN575_HUMAN/147-170	Q86XF7	ZN575	153	P	C	0.166997526940155	0.0515167394578048
ZN575_HUMAN/147-170	Q86XF7	ZN575	153	P	D	-0.1988619746215	0.0755136276513209
ZN575_HUMAN/147-170	Q86XF7	ZN575	153	P	E	-0.0852266254763897	0.110146155841504
ZN575_HUMAN/147-170	Q86XF7	ZN575	153	P	F	0.156590985010229	0.0833771307106614
ZN575_HUMAN/147-170	Q86XF7	ZN575	153	P	G	-0.219567037293085	0.18062953047075
ZN575_HUMAN/147-170	Q86XF7	ZN575	153	P	H	0.0796691344055795	0.0717000823257796
ZN575_HUMAN/147-170	Q86XF7	ZN575	153	P	I	0.603320045869568	0.111253560818845
ZN575_HUMAN/147-170	Q86XF7	ZN575	153	P	K	-0.0784509213233628	0.186262722760249
ZN575_HUMAN/147-170	Q86XF7	ZN575	153	P	L	0.28571824395145	0.0513525337302123
ZN575_HUMAN/147-170	Q86XF7	ZN575	153	P	M	0.136012648169384	0.0635517646520286
ZN575_HUMAN/147-170	Q86XF7	ZN575	153	P	N	-0.185391011301895	0.101284977951386
ZN575_HUMAN/147-170	Q86XF7	ZN575	153	P	Q	-0.0203174544033259	0.0494744253686408
ZN575_HUMAN/147-170	Q86XF7	ZN575	153	P	R	0.212626698482713	0.0798889327344154
ZN575_HUMAN/147-170	Q86XF7	ZN575	153	P	S	0.0646430641058897	0.0475058210922544
ZN575_HUMAN/147-170	Q86XF7	ZN575	153	P	T	0.201348189689676	0.110347474885003
ZN575_HUMAN/147-170	Q86XF7	ZN575	153	P	V	0.523985071028579	0.0823222527262932
ZN575_HUMAN/147-170	Q86XF7	ZN575	153	P	W	0.495082988000906	0.0773156246442116
ZN575_HUMAN/147-170	Q86XF7	ZN575	153	P	Y	0.20643898490694	0.057084653296259
ZSC20_HUMAN/738-760	P17040	ZSC20	744	G	A	0.0948596703447612	0.0419544679986995
ZSC20_HUMAN/738-760	P17040	ZSC20	744	G	C	0.166997526940155	0.0515167394578048
ZSC20_HUMAN/738-760	P17040	ZSC20	744	G	D	-0.1988619746215	0.0755136276513209
ZSC20_HUMAN/738-760	P17040	ZSC20	744	G	E	-0.0852266254763897	0.110146155841504
ZSC20_HUMAN/738-760	P17040	ZSC20	744	G	F	0.156590985010229	0.0833771307106614
ZSC20_HUMAN/738-760	P17040	ZSC20	744	G	H	0.0796691344055795	0.0717000823257796
ZSC20_HUMAN/738-760	P17040	ZSC20	744	G	I	0.603320045869568	0.111253560818845
ZSC20_HUMAN/738-760	P17040	ZSC20	744	G	K	-0.0784509213233628	0.186262722760249
ZSC20_HUMAN/738-760	P17040	ZSC20	744	G	L	0.28571824395145	0.0513525337302123
ZSC20_HUMAN/738-760	P17040	ZSC20	744	G	M	0.136012648169384	0.0635517646520286
ZSC20_HUMAN/738-760	P17040	ZSC20	744	G	N	-0.185391011301895	0.101284977951386
ZSC20_HUMAN/738-760	P17040	ZSC20	744	G	P	0.613775377619924	0.0940643474443679
ZSC20_HUMAN/738-760	P17040	ZSC20	744	G	Q	-0.0203174544033259	0.0494744253686408
ZSC20_HUMAN/738-760	P17040	ZSC20	744	G	R	0.212626698482713	0.0798889327344154
ZSC20_HUMAN/738-760	P17040	ZSC20	744	G	S	0.0646430641058897	0.0475058210922544
ZSC20_HUMAN/738-760	P17040	ZSC20	744	G	T	0.201348189689676	0.110347474885003
ZSC20_HUMAN/738-760	P17040	ZSC20	744	G	V	0.523985071028579	0.0823222527262932
ZSC20_HUMAN/738-760	P17040	ZSC20	744	G	W	0.495082988000906	0.0773156246442116
ZSC20_HUMAN/738-760	P17040	ZSC20	744	G	Y	0.20643898490694	0.057084653296259
ZN266_HUMAN/212-234	Q14584	ZN266	218	G	A	0.0948596703447612	0.0419544679986995
ZN266_HUMAN/212-234	Q14584	ZN266	218	G	C	0.166997526940155	0.0515167394578048
ZN266_HUMAN/212-234	Q14584	ZN266	218	G	D	-0.1988619746215	0.0755136276513209
ZN266_HUMAN/212-234	Q14584	ZN266	218	G	E	-0.0852266254763897	0.110146155841504
ZN266_HUMAN/212-234	Q14584	ZN266	218	G	F	0.156590985010229	0.0833771307106614
ZN266_HUMAN/212-234	Q14584	ZN266	218	G	H	0.0796691344055795	0.0717000823257796
ZN266_HUMAN/212-234	Q14584	ZN266	218	G	I	0.603320045869568	0.111253560818845
ZN266_HUMAN/212-234	Q14584	ZN266	218	G	K	-0.0784509213233628	0.186262722760249
ZN266_HUMAN/212-234	Q14584	ZN266	218	G	L	0.28571824395145	0.0513525337302123
ZN266_HUMAN/212-234	Q14584	ZN266	218	G	M	0.136012648169384	0.0635517646520286
ZN266_HUMAN/212-234	Q14584	ZN266	218	G	N	-0.185391011301895	0.101284977951386
ZN266_HUMAN/212-234	Q14584	ZN266	218	G	P	0.613775377619924	0.0940643474443679
ZN266_HUMAN/212-234	Q14584	ZN266	218	G	Q	-0.0203174544033259	0.0494744253686408
ZN266_HUMAN/212-234	Q14584	ZN266	218	G	R	0.212626698482713	0.0798889327344154
ZN266_HUMAN/212-234	Q14584	ZN266	218	G	S	0.0646430641058897	0.0475058210922544
ZN266_HUMAN/212-234	Q14584	ZN266	218	G	T	0.201348189689676	0.110347474885003
ZN266_HUMAN/212-234	Q14584	ZN266	218	G	V	0.523985071028579	0.0823222527262932
ZN266_HUMAN/212-234	Q14584	ZN266	218	G	W	0.495082988000906	0.0773156246442116
ZN266_HUMAN/212-234	Q14584	ZN266	218	G	Y	0.20643898490694	0.057084653296259
ZN667_HUMAN/527-549	Q5HYK9	ZN667	533	G	A	0.0948596703447612	0.0419544679986995
ZN667_HUMAN/527-549	Q5HYK9	ZN667	533	G	C	0.166997526940155	0.0515167394578048
ZN667_HUMAN/527-549	Q5HYK9	ZN667	533	G	D	-0.1988619746215	0.0755136276513209
ZN667_HUMAN/527-549	Q5HYK9	ZN667	533	G	E	-0.0852266254763897	0.110146155841504
ZN667_HUMAN/527-549	Q5HYK9	ZN667	533	G	F	0.156590985010229	0.0833771307106614
ZN667_HUMAN/527-549	Q5HYK9	ZN667	533	G	H	0.0796691344055795	0.0717000823257796
ZN667_HUMAN/527-549	Q5HYK9	ZN667	533	G	I	0.603320045869568	0.111253560818845
ZN667_HUMAN/527-549	Q5HYK9	ZN667	533	G	K	-0.0784509213233628	0.186262722760249
ZN667_HUMAN/527-549	Q5HYK9	ZN667	533	G	L	0.28571824395145	0.0513525337302123
ZN667_HUMAN/527-549	Q5HYK9	ZN667	533	G	M	0.136012648169384	0.0635517646520286
ZN667_HUMAN/527-549	Q5HYK9	ZN667	533	G	N	-0.185391011301895	0.101284977951386
ZN667_HUMAN/527-549	Q5HYK9	ZN667	533	G	P	0.613775377619924	0.0940643474443679
ZN667_HUMAN/527-549	Q5HYK9	ZN667	533	G	Q	-0.0203174544033259	0.0494744253686408
ZN667_HUMAN/527-549	Q5HYK9	ZN667	533	G	R	0.212626698482713	0.0798889327344154
ZN667_HUMAN/527-549	Q5HYK9	ZN667	533	G	S	0.0646430641058897	0.0475058210922544
ZN667_HUMAN/527-549	Q5HYK9	ZN667	533	G	T	0.201348189689676	0.110347474885003
ZN667_HUMAN/527-549	Q5HYK9	ZN667	533	G	V	0.523985071028579	0.0823222527262932
ZN667_HUMAN/527-549	Q5HYK9	ZN667	533	G	W	0.495082988000906	0.0773156246442116
ZN667_HUMAN/527-549	Q5HYK9	ZN667	533	G	Y	0.20643898490694	0.057084653296259
ZSC29_HUMAN/706-728	Q8IWY8	ZSC29	712	G	A	0.0948596703447612	0.0419544679986995
ZSC29_HUMAN/706-728	Q8IWY8	ZSC29	712	G	C	0.166997526940155	0.0515167394578048
ZSC29_HUMAN/706-728	Q8IWY8	ZSC29	712	G	D	-0.1988619746215	0.0755136276513209
ZSC29_HUMAN/706-728	Q8IWY8	ZSC29	712	G	E	-0.0852266254763897	0.110146155841504
ZSC29_HUMAN/706-728	Q8IWY8	ZSC29	712	G	F	0.156590985010229	0.0833771307106614
ZSC29_HUMAN/706-728	Q8IWY8	ZSC29	712	G	H	0.0796691344055795	0.0717000823257796
ZSC29_HUMAN/706-728	Q8IWY8	ZSC29	712	G	I	0.603320045869568	0.111253560818845
ZSC29_HUMAN/706-728	Q8IWY8	ZSC29	712	G	K	-0.0784509213233628	0.186262722760249
ZSC29_HUMAN/706-728	Q8IWY8	ZSC29	712	G	L	0.28571824395145	0.0513525337302123
ZSC29_HUMAN/706-728	Q8IWY8	ZSC29	712	G	M	0.136012648169384	0.0635517646520286
ZSC29_HUMAN/706-728	Q8IWY8	ZSC29	712	G	N	-0.185391011301895	0.101284977951386
ZSC29_HUMAN/706-728	Q8IWY8	ZSC29	712	G	P	0.613775377619924	0.0940643474443679
ZSC29_HUMAN/706-728	Q8IWY8	ZSC29	712	G	Q	-0.0203174544033259	0.0494744253686408
ZSC29_HUMAN/706-728	Q8IWY8	ZSC29	712	G	R	0.212626698482713	0.0798889327344154
ZSC29_HUMAN/706-728	Q8IWY8	ZSC29	712	G	S	0.0646430641058897	0.0475058210922544
ZSC29_HUMAN/706-728	Q8IWY8	ZSC29	712	G	T	0.201348189689676	0.110347474885003
ZSC29_HUMAN/706-728	Q8IWY8	ZSC29	712	G	V	0.523985071028579	0.0823222527262932
ZSC29_HUMAN/706-728	Q8IWY8	ZSC29	712	G	W	0.495082988000906	0.0773156246442116
ZSC29_HUMAN/706-728	Q8IWY8	ZSC29	712	G	Y	0.20643898490694	0.057084653296259
ZN287_HUMAN/536-558	Q9HBT7	ZN287	542	W	A	0.0948596703447612	0.0419544679986995
ZN287_HUMAN/536-558	Q9HBT7	ZN287	542	W	C	0.166997526940155	0.0515167394578048
ZN287_HUMAN/536-558	Q9HBT7	ZN287	542	W	D	-0.1988619746215	0.0755136276513209
ZN287_HUMAN/536-558	Q9HBT7	ZN287	542	W	E	-0.0852266254763897	0.110146155841504
ZN287_HUMAN/536-558	Q9HBT7	ZN287	542	W	F	0.156590985010229	0.0833771307106614
ZN287_HUMAN/536-558	Q9HBT7	ZN287	542	W	G	-0.219567037293085	0.18062953047075
ZN287_HUMAN/536-558	Q9HBT7	ZN287	542	W	H	0.0796691344055795	0.0717000823257796
ZN287_HUMAN/536-558	Q9HBT7	ZN287	542	W	I	0.603320045869568	0.111253560818845
ZN287_HUMAN/536-558	Q9HBT7	ZN287	542	W	K	-0.0784509213233628	0.186262722760249
ZN287_HUMAN/536-558	Q9HBT7	ZN287	542	W	L	0.28571824395145	0.0513525337302123
ZN287_HUMAN/536-558	Q9HBT7	ZN287	542	W	M	0.136012648169384	0.0635517646520286
ZN287_HUMAN/536-558	Q9HBT7	ZN287	542	W	N	-0.185391011301895	0.101284977951386
ZN287_HUMAN/536-558	Q9HBT7	ZN287	542	W	P	0.613775377619924	0.0940643474443679
ZN287_HUMAN/536-558	Q9HBT7	ZN287	542	W	Q	-0.0203174544033259	0.0494744253686408
ZN287_HUMAN/536-558	Q9HBT7	ZN287	542	W	R	0.212626698482713	0.0798889327344154
ZN287_HUMAN/536-558	Q9HBT7	ZN287	542	W	S	0.0646430641058897	0.0475058210922544
ZN287_HUMAN/536-558	Q9HBT7	ZN287	542	W	T	0.201348189689676	0.110347474885003
ZN287_HUMAN/536-558	Q9HBT7	ZN287	542	W	V	0.523985071028579	0.0823222527262932
ZN287_HUMAN/536-558	Q9HBT7	ZN287	542	W	Y	0.20643898490694	0.057084653296259
ZN730_HUMAN/173-195	Q6ZMV8	ZN730	179	G	A	0.0948596703447612	0.0419544679986995
ZN730_HUMAN/173-195	Q6ZMV8	ZN730	179	G	C	0.166997526940155	0.0515167394578048
ZN730_HUMAN/173-195	Q6ZMV8	ZN730	179	G	D	-0.1988619746215	0.0755136276513209
ZN730_HUMAN/173-195	Q6ZMV8	ZN730	179	G	E	-0.0852266254763897	0.110146155841504
ZN730_HUMAN/173-195	Q6ZMV8	ZN730	179	G	F	0.156590985010229	0.0833771307106614
ZN730_HUMAN/173-195	Q6ZMV8	ZN730	179	G	H	0.0796691344055795	0.0717000823257796
ZN730_HUMAN/173-195	Q6ZMV8	ZN730	179	G	I	0.603320045869568	0.111253560818845
ZN730_HUMAN/173-195	Q6ZMV8	ZN730	179	G	K	-0.0784509213233628	0.186262722760249
ZN730_HUMAN/173-195	Q6ZMV8	ZN730	179	G	L	0.28571824395145	0.0513525337302123
ZN730_HUMAN/173-195	Q6ZMV8	ZN730	179	G	M	0.136012648169384	0.0635517646520286
ZN730_HUMAN/173-195	Q6ZMV8	ZN730	179	G	N	-0.185391011301895	0.101284977951386
ZN730_HUMAN/173-195	Q6ZMV8	ZN730	179	G	P	0.613775377619924	0.0940643474443679
ZN730_HUMAN/173-195	Q6ZMV8	ZN730	179	G	Q	-0.0203174544033259	0.0494744253686408
ZN730_HUMAN/173-195	Q6ZMV8	ZN730	179	G	R	0.212626698482713	0.0798889327344154
ZN730_HUMAN/173-195	Q6ZMV8	ZN730	179	G	S	0.0646430641058897	0.0475058210922544
ZN730_HUMAN/173-195	Q6ZMV8	ZN730	179	G	T	0.201348189689676	0.110347474885003
ZN730_HUMAN/173-195	Q6ZMV8	ZN730	179	G	V	0.523985071028579	0.0823222527262932
ZN730_HUMAN/173-195	Q6ZMV8	ZN730	179	G	W	0.495082988000906	0.0773156246442116
ZN730_HUMAN/173-195	Q6ZMV8	ZN730	179	G	Y	0.20643898490694	0.057084653296259
ZN529_HUMAN/338-360	Q6P280	ZN529	344	E	A	0.0948596703447612	0.0419544679986995
ZN529_HUMAN/338-360	Q6P280	ZN529	344	E	C	0.166997526940155	0.0515167394578048
ZN529_HUMAN/338-360	Q6P280	ZN529	344	E	D	-0.1988619746215	0.0755136276513209
ZN529_HUMAN/338-360	Q6P280	ZN529	344	E	F	0.156590985010229	0.0833771307106614
ZN529_HUMAN/338-360	Q6P280	ZN529	344	E	G	-0.219567037293085	0.18062953047075
ZN529_HUMAN/338-360	Q6P280	ZN529	344	E	H	0.0796691344055795	0.0717000823257796
ZN529_HUMAN/338-360	Q6P280	ZN529	344	E	I	0.603320045869568	0.111253560818845
ZN529_HUMAN/338-360	Q6P280	ZN529	344	E	K	-0.0784509213233628	0.186262722760249
ZN529_HUMAN/338-360	Q6P280	ZN529	344	E	L	0.28571824395145	0.0513525337302123
ZN529_HUMAN/338-360	Q6P280	ZN529	344	E	M	0.136012648169384	0.0635517646520286
ZN529_HUMAN/338-360	Q6P280	ZN529	344	E	N	-0.185391011301895	0.101284977951386
ZN529_HUMAN/338-360	Q6P280	ZN529	344	E	P	0.613775377619924	0.0940643474443679
ZN529_HUMAN/338-360	Q6P280	ZN529	344	E	Q	-0.0203174544033259	0.0494744253686408
ZN529_HUMAN/338-360	Q6P280	ZN529	344	E	R	0.212626698482713	0.0798889327344154
ZN529_HUMAN/338-360	Q6P280	ZN529	344	E	S	0.0646430641058897	0.0475058210922544
ZN529_HUMAN/338-360	Q6P280	ZN529	344	E	T	0.201348189689676	0.110347474885003
ZN529_HUMAN/338-360	Q6P280	ZN529	344	E	V	0.523985071028579	0.0823222527262932
ZN529_HUMAN/338-360	Q6P280	ZN529	344	E	W	0.495082988000906	0.0773156246442116
ZN529_HUMAN/338-360	Q6P280	ZN529	344	E	Y	0.20643898490694	0.057084653296259
ZN132_HUMAN/403-425	P52740	ZN132	409	G	A	0.0948596703447612	0.0419544679986995
ZN132_HUMAN/403-425	P52740	ZN132	409	G	C	0.166997526940155	0.0515167394578048
ZN132_HUMAN/403-425	P52740	ZN132	409	G	D	-0.1988619746215	0.0755136276513209
ZN132_HUMAN/403-425	P52740	ZN132	409	G	E	-0.0852266254763897	0.110146155841504
ZN132_HUMAN/403-425	P52740	ZN132	409	G	F	0.156590985010229	0.0833771307106614
ZN132_HUMAN/403-425	P52740	ZN132	409	G	H	0.0796691344055795	0.0717000823257796
ZN132_HUMAN/403-425	P52740	ZN132	409	G	I	0.603320045869568	0.111253560818845
ZN132_HUMAN/403-425	P52740	ZN132	409	G	K	-0.0784509213233628	0.186262722760249
ZN132_HUMAN/403-425	P52740	ZN132	409	G	L	0.28571824395145	0.0513525337302123
ZN132_HUMAN/403-425	P52740	ZN132	409	G	M	0.136012648169384	0.0635517646520286
ZN132_HUMAN/403-425	P52740	ZN132	409	G	N	-0.185391011301895	0.101284977951386
ZN132_HUMAN/403-425	P52740	ZN132	409	G	P	0.613775377619924	0.0940643474443679
ZN132_HUMAN/403-425	P52740	ZN132	409	G	Q	-0.0203174544033259	0.0494744253686408
ZN132_HUMAN/403-425	P52740	ZN132	409	G	R	0.212626698482713	0.0798889327344154
ZN132_HUMAN/403-425	P52740	ZN132	409	G	S	0.0646430641058897	0.0475058210922544
ZN132_HUMAN/403-425	P52740	ZN132	409	G	T	0.201348189689676	0.110347474885003
ZN132_HUMAN/403-425	P52740	ZN132	409	G	V	0.523985071028579	0.0823222527262932
ZN132_HUMAN/403-425	P52740	ZN132	409	G	W	0.495082988000906	0.0773156246442116
ZN132_HUMAN/403-425	P52740	ZN132	409	G	Y	0.20643898490694	0.057084653296259
ZN721_HUMAN/433-455	Q8TF20	ZN721	439	G	A	0.0948596703447612	0.0419544679986995
ZN721_HUMAN/433-455	Q8TF20	ZN721	439	G	C	0.166997526940155	0.0515167394578048
ZN721_HUMAN/433-455	Q8TF20	ZN721	439	G	D	-0.1988619746215	0.0755136276513209
ZN721_HUMAN/433-455	Q8TF20	ZN721	439	G	E	-0.0852266254763897	0.110146155841504
ZN721_HUMAN/433-455	Q8TF20	ZN721	439	G	F	0.156590985010229	0.0833771307106614
ZN721_HUMAN/433-455	Q8TF20	ZN721	439	G	H	0.0796691344055795	0.0717000823257796
ZN721_HUMAN/433-455	Q8TF20	ZN721	439	G	I	0.603320045869568	0.111253560818845
ZN721_HUMAN/433-455	Q8TF20	ZN721	439	G	K	-0.0784509213233628	0.186262722760249
ZN721_HUMAN/433-455	Q8TF20	ZN721	439	G	L	0.28571824395145	0.0513525337302123
ZN721_HUMAN/433-455	Q8TF20	ZN721	439	G	M	0.136012648169384	0.0635517646520286
ZN721_HUMAN/433-455	Q8TF20	ZN721	439	G	N	-0.185391011301895	0.101284977951386
ZN721_HUMAN/433-455	Q8TF20	ZN721	439	G	P	0.613775377619924	0.0940643474443679
ZN721_HUMAN/433-455	Q8TF20	ZN721	439	G	Q	-0.0203174544033259	0.0494744253686408
ZN721_HUMAN/433-455	Q8TF20	ZN721	439	G	R	0.212626698482713	0.0798889327344154
ZN721_HUMAN/433-455	Q8TF20	ZN721	439	G	S	0.0646430641058897	0.0475058210922544
ZN721_HUMAN/433-455	Q8TF20	ZN721	439	G	T	0.201348189689676	0.110347474885003
ZN721_HUMAN/433-455	Q8TF20	ZN721	439	G	V	0.523985071028579	0.0823222527262932
ZN721_HUMAN/433-455	Q8TF20	ZN721	439	G	W	0.495082988000906	0.0773156246442116
ZN721_HUMAN/433-455	Q8TF20	ZN721	439	G	Y	0.20643898490694	0.057084653296259
ZN568_HUMAN/334-356	Q3ZCX4	ZN568	340	G	A	0.0948596703447612	0.0419544679986995
ZN568_HUMAN/334-356	Q3ZCX4	ZN568	340	G	C	0.166997526940155	0.0515167394578048
ZN568_HUMAN/334-356	Q3ZCX4	ZN568	340	G	D	-0.1988619746215	0.0755136276513209
ZN568_HUMAN/334-356	Q3ZCX4	ZN568	340	G	E	-0.0852266254763897	0.110146155841504
ZN568_HUMAN/334-356	Q3ZCX4	ZN568	340	G	F	0.156590985010229	0.0833771307106614
ZN568_HUMAN/334-356	Q3ZCX4	ZN568	340	G	H	0.0796691344055795	0.0717000823257796
ZN568_HUMAN/334-356	Q3ZCX4	ZN568	340	G	I	0.603320045869568	0.111253560818845
ZN568_HUMAN/334-356	Q3ZCX4	ZN568	340	G	K	-0.0784509213233628	0.186262722760249
ZN568_HUMAN/334-356	Q3ZCX4	ZN568	340	G	L	0.28571824395145	0.0513525337302123
ZN568_HUMAN/334-356	Q3ZCX4	ZN568	340	G	M	0.136012648169384	0.0635517646520286
ZN568_HUMAN/334-356	Q3ZCX4	ZN568	340	G	N	-0.185391011301895	0.101284977951386
ZN568_HUMAN/334-356	Q3ZCX4	ZN568	340	G	P	0.613775377619924	0.0940643474443679
ZN568_HUMAN/334-356	Q3ZCX4	ZN568	340	G	Q	-0.0203174544033259	0.0494744253686408
ZN568_HUMAN/334-356	Q3ZCX4	ZN568	340	G	R	0.212626698482713	0.0798889327344154
ZN568_HUMAN/334-356	Q3ZCX4	ZN568	340	G	S	0.0646430641058897	0.0475058210922544
ZN568_HUMAN/334-356	Q3ZCX4	ZN568	340	G	T	0.201348189689676	0.110347474885003
ZN568_HUMAN/334-356	Q3ZCX4	ZN568	340	G	V	0.523985071028579	0.0823222527262932
ZN568_HUMAN/334-356	Q3ZCX4	ZN568	340	G	W	0.495082988000906	0.0773156246442116
ZN568_HUMAN/334-356	Q3ZCX4	ZN568	340	G	Y	0.20643898490694	0.057084653296259
ZN667_HUMAN/471-493	Q5HYK9	ZN667	477	G	A	0.0948596703447612	0.0419544679986995
ZN667_HUMAN/471-493	Q5HYK9	ZN667	477	G	C	0.166997526940155	0.0515167394578048
ZN667_HUMAN/471-493	Q5HYK9	ZN667	477	G	D	-0.1988619746215	0.0755136276513209
ZN667_HUMAN/471-493	Q5HYK9	ZN667	477	G	E	-0.0852266254763897	0.110146155841504
ZN667_HUMAN/471-493	Q5HYK9	ZN667	477	G	F	0.156590985010229	0.0833771307106614
ZN667_HUMAN/471-493	Q5HYK9	ZN667	477	G	H	0.0796691344055795	0.0717000823257796
ZN667_HUMAN/471-493	Q5HYK9	ZN667	477	G	I	0.603320045869568	0.111253560818845
ZN667_HUMAN/471-493	Q5HYK9	ZN667	477	G	K	-0.0784509213233628	0.186262722760249
ZN667_HUMAN/471-493	Q5HYK9	ZN667	477	G	L	0.28571824395145	0.0513525337302123
ZN667_HUMAN/471-493	Q5HYK9	ZN667	477	G	M	0.136012648169384	0.0635517646520286
ZN667_HUMAN/471-493	Q5HYK9	ZN667	477	G	N	-0.185391011301895	0.101284977951386
ZN667_HUMAN/471-493	Q5HYK9	ZN667	477	G	P	0.613775377619924	0.0940643474443679
ZN667_HUMAN/471-493	Q5HYK9	ZN667	477	G	Q	-0.0203174544033259	0.0494744253686408
ZN667_HUMAN/471-493	Q5HYK9	ZN667	477	G	R	0.212626698482713	0.0798889327344154
ZN667_HUMAN/471-493	Q5HYK9	ZN667	477	G	S	0.0646430641058897	0.0475058210922544
ZN667_HUMAN/471-493	Q5HYK9	ZN667	477	G	T	0.201348189689676	0.110347474885003
ZN667_HUMAN/471-493	Q5HYK9	ZN667	477	G	V	0.523985071028579	0.0823222527262932
ZN667_HUMAN/471-493	Q5HYK9	ZN667	477	G	W	0.495082988000906	0.0773156246442116
ZN667_HUMAN/471-493	Q5HYK9	ZN667	477	G	Y	0.20643898490694	0.057084653296259
ZN578_HUMAN/343-365	Q96N58	ZN578	349	G	A	0.0948596703447612	0.0419544679986995
ZN578_HUMAN/343-365	Q96N58	ZN578	349	G	C	0.166997526940155	0.0515167394578048
ZN578_HUMAN/343-365	Q96N58	ZN578	349	G	D	-0.1988619746215	0.0755136276513209
ZN578_HUMAN/343-365	Q96N58	ZN578	349	G	E	-0.0852266254763897	0.110146155841504
ZN578_HUMAN/343-365	Q96N58	ZN578	349	G	F	0.156590985010229	0.0833771307106614
ZN578_HUMAN/343-365	Q96N58	ZN578	349	G	H	0.0796691344055795	0.0717000823257796
ZN578_HUMAN/343-365	Q96N58	ZN578	349	G	I	0.603320045869568	0.111253560818845
ZN578_HUMAN/343-365	Q96N58	ZN578	349	G	K	-0.0784509213233628	0.186262722760249
ZN578_HUMAN/343-365	Q96N58	ZN578	349	G	L	0.28571824395145	0.0513525337302123
ZN578_HUMAN/343-365	Q96N58	ZN578	349	G	M	0.136012648169384	0.0635517646520286
ZN578_HUMAN/343-365	Q96N58	ZN578	349	G	N	-0.185391011301895	0.101284977951386
ZN578_HUMAN/343-365	Q96N58	ZN578	349	G	P	0.613775377619924	0.0940643474443679
ZN578_HUMAN/343-365	Q96N58	ZN578	349	G	Q	-0.0203174544033259	0.0494744253686408
ZN578_HUMAN/343-365	Q96N58	ZN578	349	G	R	0.212626698482713	0.0798889327344154
ZN578_HUMAN/343-365	Q96N58	ZN578	349	G	S	0.0646430641058897	0.0475058210922544
ZN578_HUMAN/343-365	Q96N58	ZN578	349	G	T	0.201348189689676	0.110347474885003
ZN578_HUMAN/343-365	Q96N58	ZN578	349	G	V	0.523985071028579	0.0823222527262932
ZN578_HUMAN/343-365	Q96N58	ZN578	349	G	W	0.495082988000906	0.0773156246442116
ZN578_HUMAN/343-365	Q96N58	ZN578	349	G	Y	0.20643898490694	0.057084653296259
ZFP3_HUMAN/197-219	Q96NJ6	ZFP3	203	G	A	0.0948596703447612	0.0419544679986995
ZFP3_HUMAN/197-219	Q96NJ6	ZFP3	203	G	C	0.166997526940155	0.0515167394578048
ZFP3_HUMAN/197-219	Q96NJ6	ZFP3	203	G	D	-0.1988619746215	0.0755136276513209
ZFP3_HUMAN/197-219	Q96NJ6	ZFP3	203	G	E	-0.0852266254763897	0.110146155841504
ZFP3_HUMAN/197-219	Q96NJ6	ZFP3	203	G	F	0.156590985010229	0.0833771307106614
ZFP3_HUMAN/197-219	Q96NJ6	ZFP3	203	G	H	0.0796691344055795	0.0717000823257796
ZFP3_HUMAN/197-219	Q96NJ6	ZFP3	203	G	I	0.603320045869568	0.111253560818845
ZFP3_HUMAN/197-219	Q96NJ6	ZFP3	203	G	K	-0.0784509213233628	0.186262722760249
ZFP3_HUMAN/197-219	Q96NJ6	ZFP3	203	G	L	0.28571824395145	0.0513525337302123
ZFP3_HUMAN/197-219	Q96NJ6	ZFP3	203	G	M	0.136012648169384	0.0635517646520286
ZFP3_HUMAN/197-219	Q96NJ6	ZFP3	203	G	N	-0.185391011301895	0.101284977951386
ZFP3_HUMAN/197-219	Q96NJ6	ZFP3	203	G	P	0.613775377619924	0.0940643474443679
ZFP3_HUMAN/197-219	Q96NJ6	ZFP3	203	G	Q	-0.0203174544033259	0.0494744253686408
ZFP3_HUMAN/197-219	Q96NJ6	ZFP3	203	G	R	0.212626698482713	0.0798889327344154
ZFP3_HUMAN/197-219	Q96NJ6	ZFP3	203	G	S	0.0646430641058897	0.0475058210922544
ZFP3_HUMAN/197-219	Q96NJ6	ZFP3	203	G	T	0.201348189689676	0.110347474885003
ZFP3_HUMAN/197-219	Q96NJ6	ZFP3	203	G	V	0.523985071028579	0.0823222527262932
ZFP3_HUMAN/197-219	Q96NJ6	ZFP3	203	G	W	0.495082988000906	0.0773156246442116
ZFP3_HUMAN/197-219	Q96NJ6	ZFP3	203	G	Y	0.20643898490694	0.057084653296259
ZN501_HUMAN/22-44	Q96CX3	ZN501	28	G	A	0.0948596703447612	0.0419544679986995
ZN501_HUMAN/22-44	Q96CX3	ZN501	28	G	C	0.166997526940155	0.0515167394578048
ZN501_HUMAN/22-44	Q96CX3	ZN501	28	G	D	-0.1988619746215	0.0755136276513209
ZN501_HUMAN/22-44	Q96CX3	ZN501	28	G	E	-0.0852266254763897	0.110146155841504
ZN501_HUMAN/22-44	Q96CX3	ZN501	28	G	F	0.156590985010229	0.0833771307106614
ZN501_HUMAN/22-44	Q96CX3	ZN501	28	G	H	0.0796691344055795	0.0717000823257796
ZN501_HUMAN/22-44	Q96CX3	ZN501	28	G	I	0.603320045869568	0.111253560818845
ZN501_HUMAN/22-44	Q96CX3	ZN501	28	G	K	-0.0784509213233628	0.186262722760249
ZN501_HUMAN/22-44	Q96CX3	ZN501	28	G	L	0.28571824395145	0.0513525337302123
ZN501_HUMAN/22-44	Q96CX3	ZN501	28	G	M	0.136012648169384	0.0635517646520286
ZN501_HUMAN/22-44	Q96CX3	ZN501	28	G	N	-0.185391011301895	0.101284977951386
ZN501_HUMAN/22-44	Q96CX3	ZN501	28	G	P	0.613775377619924	0.0940643474443679
ZN501_HUMAN/22-44	Q96CX3	ZN501	28	G	Q	-0.0203174544033259	0.0494744253686408
ZN501_HUMAN/22-44	Q96CX3	ZN501	28	G	R	0.212626698482713	0.0798889327344154
ZN501_HUMAN/22-44	Q96CX3	ZN501	28	G	S	0.0646430641058897	0.0475058210922544
ZN501_HUMAN/22-44	Q96CX3	ZN501	28	G	T	0.201348189689676	0.110347474885003
ZN501_HUMAN/22-44	Q96CX3	ZN501	28	G	V	0.523985071028579	0.0823222527262932
ZN501_HUMAN/22-44	Q96CX3	ZN501	28	G	W	0.495082988000906	0.0773156246442116
ZN501_HUMAN/22-44	Q96CX3	ZN501	28	G	Y	0.20643898490694	0.057084653296259
ZN878_HUMAN/227-249	C9JN71	ZN878	233	G	A	0.0948596703447612	0.0419544679986995
ZN878_HUMAN/227-249	C9JN71	ZN878	233	G	C	0.166997526940155	0.0515167394578048
ZN878_HUMAN/227-249	C9JN71	ZN878	233	G	D	-0.1988619746215	0.0755136276513209
ZN878_HUMAN/227-249	C9JN71	ZN878	233	G	E	-0.0852266254763897	0.110146155841504
ZN878_HUMAN/227-249	C9JN71	ZN878	233	G	F	0.156590985010229	0.0833771307106614
ZN878_HUMAN/227-249	C9JN71	ZN878	233	G	H	0.0796691344055795	0.0717000823257796
ZN878_HUMAN/227-249	C9JN71	ZN878	233	G	I	0.603320045869568	0.111253560818845
ZN878_HUMAN/227-249	C9JN71	ZN878	233	G	K	-0.0784509213233628	0.186262722760249
ZN878_HUMAN/227-249	C9JN71	ZN878	233	G	L	0.28571824395145	0.0513525337302123
ZN878_HUMAN/227-249	C9JN71	ZN878	233	G	M	0.136012648169384	0.0635517646520286
ZN878_HUMAN/227-249	C9JN71	ZN878	233	G	N	-0.185391011301895	0.101284977951386
ZN878_HUMAN/227-249	C9JN71	ZN878	233	G	P	0.613775377619924	0.0940643474443679
ZN878_HUMAN/227-249	C9JN71	ZN878	233	G	Q	-0.0203174544033259	0.0494744253686408
ZN878_HUMAN/227-249	C9JN71	ZN878	233	G	R	0.212626698482713	0.0798889327344154
ZN878_HUMAN/227-249	C9JN71	ZN878	233	G	S	0.0646430641058897	0.0475058210922544
ZN878_HUMAN/227-249	C9JN71	ZN878	233	G	T	0.201348189689676	0.110347474885003
ZN878_HUMAN/227-249	C9JN71	ZN878	233	G	V	0.523985071028579	0.0823222527262932
ZN878_HUMAN/227-249	C9JN71	ZN878	233	G	W	0.495082988000906	0.0773156246442116
ZN878_HUMAN/227-249	C9JN71	ZN878	233	G	Y	0.20643898490694	0.057084653296259
ZN382_HUMAN/380-402	Q96SR6	ZN382	386	G	A	0.0948596703447612	0.0419544679986995
ZN382_HUMAN/380-402	Q96SR6	ZN382	386	G	C	0.166997526940155	0.0515167394578048
ZN382_HUMAN/380-402	Q96SR6	ZN382	386	G	D	-0.1988619746215	0.0755136276513209
ZN382_HUMAN/380-402	Q96SR6	ZN382	386	G	E	-0.0852266254763897	0.110146155841504
ZN382_HUMAN/380-402	Q96SR6	ZN382	386	G	F	0.156590985010229	0.0833771307106614
ZN382_HUMAN/380-402	Q96SR6	ZN382	386	G	H	0.0796691344055795	0.0717000823257796
ZN382_HUMAN/380-402	Q96SR6	ZN382	386	G	I	0.603320045869568	0.111253560818845
ZN382_HUMAN/380-402	Q96SR6	ZN382	386	G	K	-0.0784509213233628	0.186262722760249
ZN382_HUMAN/380-402	Q96SR6	ZN382	386	G	L	0.28571824395145	0.0513525337302123
ZN382_HUMAN/380-402	Q96SR6	ZN382	386	G	M	0.136012648169384	0.0635517646520286
ZN382_HUMAN/380-402	Q96SR6	ZN382	386	G	N	-0.185391011301895	0.101284977951386
ZN382_HUMAN/380-402	Q96SR6	ZN382	386	G	P	0.613775377619924	0.0940643474443679
ZN382_HUMAN/380-402	Q96SR6	ZN382	386	G	Q	-0.0203174544033259	0.0494744253686408
ZN382_HUMAN/380-402	Q96SR6	ZN382	386	G	R	0.212626698482713	0.0798889327344154
ZN382_HUMAN/380-402	Q96SR6	ZN382	386	G	S	0.0646430641058897	0.0475058210922544
ZN382_HUMAN/380-402	Q96SR6	ZN382	386	G	T	0.201348189689676	0.110347474885003
ZN382_HUMAN/380-402	Q96SR6	ZN382	386	G	V	0.523985071028579	0.0823222527262932
ZN382_HUMAN/380-402	Q96SR6	ZN382	386	G	W	0.495082988000906	0.0773156246442116
ZN382_HUMAN/380-402	Q96SR6	ZN382	386	G	Y	0.20643898490694	0.057084653296259
ZN320_HUMAN/245-267	A2RRD8	ZN320	251	G	A	0.0948596703447612	0.0419544679986995
ZN320_HUMAN/245-267	A2RRD8	ZN320	251	G	C	0.166997526940155	0.0515167394578048
ZN320_HUMAN/245-267	A2RRD8	ZN320	251	G	D	-0.1988619746215	0.0755136276513209
ZN320_HUMAN/245-267	A2RRD8	ZN320	251	G	E	-0.0852266254763897	0.110146155841504
ZN320_HUMAN/245-267	A2RRD8	ZN320	251	G	F	0.156590985010229	0.0833771307106614
ZN320_HUMAN/245-267	A2RRD8	ZN320	251	G	H	0.0796691344055795	0.0717000823257796
ZN320_HUMAN/245-267	A2RRD8	ZN320	251	G	I	0.603320045869568	0.111253560818845
ZN320_HUMAN/245-267	A2RRD8	ZN320	251	G	K	-0.0784509213233628	0.186262722760249
ZN320_HUMAN/245-267	A2RRD8	ZN320	251	G	L	0.28571824395145	0.0513525337302123
ZN320_HUMAN/245-267	A2RRD8	ZN320	251	G	M	0.136012648169384	0.0635517646520286
ZN320_HUMAN/245-267	A2RRD8	ZN320	251	G	N	-0.185391011301895	0.101284977951386
ZN320_HUMAN/245-267	A2RRD8	ZN320	251	G	P	0.613775377619924	0.0940643474443679
ZN320_HUMAN/245-267	A2RRD8	ZN320	251	G	Q	-0.0203174544033259	0.0494744253686408
ZN320_HUMAN/245-267	A2RRD8	ZN320	251	G	R	0.212626698482713	0.0798889327344154
ZN320_HUMAN/245-267	A2RRD8	ZN320	251	G	S	0.0646430641058897	0.0475058210922544
ZN320_HUMAN/245-267	A2RRD8	ZN320	251	G	T	0.201348189689676	0.110347474885003
ZN320_HUMAN/245-267	A2RRD8	ZN320	251	G	V	0.523985071028579	0.0823222527262932
ZN320_HUMAN/245-267	A2RRD8	ZN320	251	G	W	0.495082988000906	0.0773156246442116
ZN320_HUMAN/245-267	A2RRD8	ZN320	251	G	Y	0.20643898490694	0.057084653296259
ZN586_HUMAN/317-339	Q9NXT0	ZN586	323	G	A	0.0948596703447612	0.0419544679986995
ZN586_HUMAN/317-339	Q9NXT0	ZN586	323	G	C	0.166997526940155	0.0515167394578048
ZN586_HUMAN/317-339	Q9NXT0	ZN586	323	G	D	-0.1988619746215	0.0755136276513209
ZN586_HUMAN/317-339	Q9NXT0	ZN586	323	G	E	-0.0852266254763897	0.110146155841504
ZN586_HUMAN/317-339	Q9NXT0	ZN586	323	G	F	0.156590985010229	0.0833771307106614
ZN586_HUMAN/317-339	Q9NXT0	ZN586	323	G	H	0.0796691344055795	0.0717000823257796
ZN586_HUMAN/317-339	Q9NXT0	ZN586	323	G	I	0.603320045869568	0.111253560818845
ZN586_HUMAN/317-339	Q9NXT0	ZN586	323	G	K	-0.0784509213233628	0.186262722760249
ZN586_HUMAN/317-339	Q9NXT0	ZN586	323	G	L	0.28571824395145	0.0513525337302123
ZN586_HUMAN/317-339	Q9NXT0	ZN586	323	G	M	0.136012648169384	0.0635517646520286
ZN586_HUMAN/317-339	Q9NXT0	ZN586	323	G	N	-0.185391011301895	0.101284977951386
ZN586_HUMAN/317-339	Q9NXT0	ZN586	323	G	P	0.613775377619924	0.0940643474443679
ZN586_HUMAN/317-339	Q9NXT0	ZN586	323	G	Q	-0.0203174544033259	0.0494744253686408
ZN586_HUMAN/317-339	Q9NXT0	ZN586	323	G	R	0.212626698482713	0.0798889327344154
ZN586_HUMAN/317-339	Q9NXT0	ZN586	323	G	S	0.0646430641058897	0.0475058210922544
ZN586_HUMAN/317-339	Q9NXT0	ZN586	323	G	T	0.201348189689676	0.110347474885003
ZN586_HUMAN/317-339	Q9NXT0	ZN586	323	G	V	0.523985071028579	0.0823222527262932
ZN586_HUMAN/317-339	Q9NXT0	ZN586	323	G	W	0.495082988000906	0.0773156246442116
ZN586_HUMAN/317-339	Q9NXT0	ZN586	323	G	Y	0.20643898490694	0.057084653296259
ZIC1_HUMAN/362-384	Q15915	ZIC1	368	D	A	0.0948596703447612	0.0419544679986995
ZIC1_HUMAN/362-384	Q15915	ZIC1	368	D	C	0.166997526940155	0.0515167394578048
ZIC1_HUMAN/362-384	Q15915	ZIC1	368	D	E	-0.0852266254763897	0.110146155841504
ZIC1_HUMAN/362-384	Q15915	ZIC1	368	D	F	0.156590985010229	0.0833771307106614
ZIC1_HUMAN/362-384	Q15915	ZIC1	368	D	G	-0.219567037293085	0.18062953047075
ZIC1_HUMAN/362-384	Q15915	ZIC1	368	D	H	0.0796691344055795	0.0717000823257796
ZIC1_HUMAN/362-384	Q15915	ZIC1	368	D	I	0.603320045869568	0.111253560818845
ZIC1_HUMAN/362-384	Q15915	ZIC1	368	D	K	-0.0784509213233628	0.186262722760249
ZIC1_HUMAN/362-384	Q15915	ZIC1	368	D	L	0.28571824395145	0.0513525337302123
ZIC1_HUMAN/362-384	Q15915	ZIC1	368	D	M	0.136012648169384	0.0635517646520286
ZIC1_HUMAN/362-384	Q15915	ZIC1	368	D	N	-0.185391011301895	0.101284977951386
ZIC1_HUMAN/362-384	Q15915	ZIC1	368	D	P	0.613775377619924	0.0940643474443679
ZIC1_HUMAN/362-384	Q15915	ZIC1	368	D	Q	-0.0203174544033259	0.0494744253686408
ZIC1_HUMAN/362-384	Q15915	ZIC1	368	D	R	0.212626698482713	0.0798889327344154
ZIC1_HUMAN/362-384	Q15915	ZIC1	368	D	S	0.0646430641058897	0.0475058210922544
ZIC1_HUMAN/362-384	Q15915	ZIC1	368	D	T	0.201348189689676	0.110347474885003
ZIC1_HUMAN/362-384	Q15915	ZIC1	368	D	V	0.523985071028579	0.0823222527262932
ZIC1_HUMAN/362-384	Q15915	ZIC1	368	D	W	0.495082988000906	0.0773156246442116
ZIC1_HUMAN/362-384	Q15915	ZIC1	368	D	Y	0.20643898490694	0.057084653296259
ZN473_HUMAN/459-481	Q8WTR7	ZN473	465	V	A	0.0948596703447612	0.0419544679986995
ZN473_HUMAN/459-481	Q8WTR7	ZN473	465	V	C	0.166997526940155	0.0515167394578048
ZN473_HUMAN/459-481	Q8WTR7	ZN473	465	V	D	-0.1988619746215	0.0755136276513209
ZN473_HUMAN/459-481	Q8WTR7	ZN473	465	V	E	-0.0852266254763897	0.110146155841504
ZN473_HUMAN/459-481	Q8WTR7	ZN473	465	V	F	0.156590985010229	0.0833771307106614
ZN473_HUMAN/459-481	Q8WTR7	ZN473	465	V	G	-0.219567037293085	0.18062953047075
ZN473_HUMAN/459-481	Q8WTR7	ZN473	465	V	H	0.0796691344055795	0.0717000823257796
ZN473_HUMAN/459-481	Q8WTR7	ZN473	465	V	I	0.603320045869568	0.111253560818845
ZN473_HUMAN/459-481	Q8WTR7	ZN473	465	V	K	-0.0784509213233628	0.186262722760249
ZN473_HUMAN/459-481	Q8WTR7	ZN473	465	V	L	0.28571824395145	0.0513525337302123
ZN473_HUMAN/459-481	Q8WTR7	ZN473	465	V	M	0.136012648169384	0.0635517646520286
ZN473_HUMAN/459-481	Q8WTR7	ZN473	465	V	N	-0.185391011301895	0.101284977951386
ZN473_HUMAN/459-481	Q8WTR7	ZN473	465	V	P	0.613775377619924	0.0940643474443679
ZN473_HUMAN/459-481	Q8WTR7	ZN473	465	V	Q	-0.0203174544033259	0.0494744253686408
ZN473_HUMAN/459-481	Q8WTR7	ZN473	465	V	R	0.212626698482713	0.0798889327344154
ZN473_HUMAN/459-481	Q8WTR7	ZN473	465	V	S	0.0646430641058897	0.0475058210922544
ZN473_HUMAN/459-481	Q8WTR7	ZN473	465	V	T	0.201348189689676	0.110347474885003
ZN473_HUMAN/459-481	Q8WTR7	ZN473	465	V	W	0.495082988000906	0.0773156246442116
ZN473_HUMAN/459-481	Q8WTR7	ZN473	465	V	Y	0.20643898490694	0.057084653296259
ZNF17_HUMAN/414-436	P17021	ZNF17	420	G	A	0.0948596703447612	0.0419544679986995
ZNF17_HUMAN/414-436	P17021	ZNF17	420	G	C	0.166997526940155	0.0515167394578048
ZNF17_HUMAN/414-436	P17021	ZNF17	420	G	D	-0.1988619746215	0.0755136276513209
ZNF17_HUMAN/414-436	P17021	ZNF17	420	G	E	-0.0852266254763897	0.110146155841504
ZNF17_HUMAN/414-436	P17021	ZNF17	420	G	F	0.156590985010229	0.0833771307106614
ZNF17_HUMAN/414-436	P17021	ZNF17	420	G	H	0.0796691344055795	0.0717000823257796
ZNF17_HUMAN/414-436	P17021	ZNF17	420	G	I	0.603320045869568	0.111253560818845
ZNF17_HUMAN/414-436	P17021	ZNF17	420	G	K	-0.0784509213233628	0.186262722760249
ZNF17_HUMAN/414-436	P17021	ZNF17	420	G	L	0.28571824395145	0.0513525337302123
ZNF17_HUMAN/414-436	P17021	ZNF17	420	G	M	0.136012648169384	0.0635517646520286
ZNF17_HUMAN/414-436	P17021	ZNF17	420	G	N	-0.185391011301895	0.101284977951386
ZNF17_HUMAN/414-436	P17021	ZNF17	420	G	P	0.613775377619924	0.0940643474443679
ZNF17_HUMAN/414-436	P17021	ZNF17	420	G	Q	-0.0203174544033259	0.0494744253686408
ZNF17_HUMAN/414-436	P17021	ZNF17	420	G	R	0.212626698482713	0.0798889327344154
ZNF17_HUMAN/414-436	P17021	ZNF17	420	G	S	0.0646430641058897	0.0475058210922544
ZNF17_HUMAN/414-436	P17021	ZNF17	420	G	T	0.201348189689676	0.110347474885003
ZNF17_HUMAN/414-436	P17021	ZNF17	420	G	V	0.523985071028579	0.0823222527262932
ZNF17_HUMAN/414-436	P17021	ZNF17	420	G	W	0.495082988000906	0.0773156246442116
ZNF17_HUMAN/414-436	P17021	ZNF17	420	G	Y	0.20643898490694	0.057084653296259
ZFP3_HUMAN/337-359	Q96NJ6	ZFP3	343	G	A	0.0948596703447612	0.0419544679986995
ZFP3_HUMAN/337-359	Q96NJ6	ZFP3	343	G	C	0.166997526940155	0.0515167394578048
ZFP3_HUMAN/337-359	Q96NJ6	ZFP3	343	G	D	-0.1988619746215	0.0755136276513209
ZFP3_HUMAN/337-359	Q96NJ6	ZFP3	343	G	E	-0.0852266254763897	0.110146155841504
ZFP3_HUMAN/337-359	Q96NJ6	ZFP3	343	G	F	0.156590985010229	0.0833771307106614
ZFP3_HUMAN/337-359	Q96NJ6	ZFP3	343	G	H	0.0796691344055795	0.0717000823257796
ZFP3_HUMAN/337-359	Q96NJ6	ZFP3	343	G	I	0.603320045869568	0.111253560818845
ZFP3_HUMAN/337-359	Q96NJ6	ZFP3	343	G	K	-0.0784509213233628	0.186262722760249
ZFP3_HUMAN/337-359	Q96NJ6	ZFP3	343	G	L	0.28571824395145	0.0513525337302123
ZFP3_HUMAN/337-359	Q96NJ6	ZFP3	343	G	M	0.136012648169384	0.0635517646520286
ZFP3_HUMAN/337-359	Q96NJ6	ZFP3	343	G	N	-0.185391011301895	0.101284977951386
ZFP3_HUMAN/337-359	Q96NJ6	ZFP3	343	G	P	0.613775377619924	0.0940643474443679
ZFP3_HUMAN/337-359	Q96NJ6	ZFP3	343	G	Q	-0.0203174544033259	0.0494744253686408
ZFP3_HUMAN/337-359	Q96NJ6	ZFP3	343	G	R	0.212626698482713	0.0798889327344154
ZFP3_HUMAN/337-359	Q96NJ6	ZFP3	343	G	S	0.0646430641058897	0.0475058210922544
ZFP3_HUMAN/337-359	Q96NJ6	ZFP3	343	G	T	0.201348189689676	0.110347474885003
ZFP3_HUMAN/337-359	Q96NJ6	ZFP3	343	G	V	0.523985071028579	0.0823222527262932
ZFP3_HUMAN/337-359	Q96NJ6	ZFP3	343	G	W	0.495082988000906	0.0773156246442116
ZFP3_HUMAN/337-359	Q96NJ6	ZFP3	343	G	Y	0.20643898490694	0.057084653296259
ZN534_HUMAN/619-641	Q76KX8	ZN534	625	S	A	0.0948596703447612	0.0419544679986995
ZN534_HUMAN/619-641	Q76KX8	ZN534	625	S	C	0.166997526940155	0.0515167394578048
ZN534_HUMAN/619-641	Q76KX8	ZN534	625	S	D	-0.1988619746215	0.0755136276513209
ZN534_HUMAN/619-641	Q76KX8	ZN534	625	S	E	-0.0852266254763897	0.110146155841504
ZN534_HUMAN/619-641	Q76KX8	ZN534	625	S	F	0.156590985010229	0.0833771307106614
ZN534_HUMAN/619-641	Q76KX8	ZN534	625	S	G	-0.219567037293085	0.18062953047075
ZN534_HUMAN/619-641	Q76KX8	ZN534	625	S	H	0.0796691344055795	0.0717000823257796
ZN534_HUMAN/619-641	Q76KX8	ZN534	625	S	I	0.603320045869568	0.111253560818845
ZN534_HUMAN/619-641	Q76KX8	ZN534	625	S	K	-0.0784509213233628	0.186262722760249
ZN534_HUMAN/619-641	Q76KX8	ZN534	625	S	L	0.28571824395145	0.0513525337302123
ZN534_HUMAN/619-641	Q76KX8	ZN534	625	S	M	0.136012648169384	0.0635517646520286
ZN534_HUMAN/619-641	Q76KX8	ZN534	625	S	N	-0.185391011301895	0.101284977951386
ZN534_HUMAN/619-641	Q76KX8	ZN534	625	S	P	0.613775377619924	0.0940643474443679
ZN534_HUMAN/619-641	Q76KX8	ZN534	625	S	Q	-0.0203174544033259	0.0494744253686408
ZN534_HUMAN/619-641	Q76KX8	ZN534	625	S	R	0.212626698482713	0.0798889327344154
ZN534_HUMAN/619-641	Q76KX8	ZN534	625	S	T	0.201348189689676	0.110347474885003
ZN534_HUMAN/619-641	Q76KX8	ZN534	625	S	V	0.523985071028579	0.0823222527262932
ZN534_HUMAN/619-641	Q76KX8	ZN534	625	S	W	0.495082988000906	0.0773156246442116
ZN534_HUMAN/619-641	Q76KX8	ZN534	625	S	Y	0.20643898490694	0.057084653296259
ZSC25_HUMAN/375-397	Q6NSZ9	ZSC25	381	G	A	0.0948596703447612	0.0419544679986995
ZSC25_HUMAN/375-397	Q6NSZ9	ZSC25	381	G	C	0.166997526940155	0.0515167394578048
ZSC25_HUMAN/375-397	Q6NSZ9	ZSC25	381	G	D	-0.1988619746215	0.0755136276513209
ZSC25_HUMAN/375-397	Q6NSZ9	ZSC25	381	G	E	-0.0852266254763897	0.110146155841504
ZSC25_HUMAN/375-397	Q6NSZ9	ZSC25	381	G	F	0.156590985010229	0.0833771307106614
ZSC25_HUMAN/375-397	Q6NSZ9	ZSC25	381	G	H	0.0796691344055795	0.0717000823257796
ZSC25_HUMAN/375-397	Q6NSZ9	ZSC25	381	G	I	0.603320045869568	0.111253560818845
ZSC25_HUMAN/375-397	Q6NSZ9	ZSC25	381	G	K	-0.0784509213233628	0.186262722760249
ZSC25_HUMAN/375-397	Q6NSZ9	ZSC25	381	G	L	0.28571824395145	0.0513525337302123
ZSC25_HUMAN/375-397	Q6NSZ9	ZSC25	381	G	M	0.136012648169384	0.0635517646520286
ZSC25_HUMAN/375-397	Q6NSZ9	ZSC25	381	G	N	-0.185391011301895	0.101284977951386
ZSC25_HUMAN/375-397	Q6NSZ9	ZSC25	381	G	P	0.613775377619924	0.0940643474443679
ZSC25_HUMAN/375-397	Q6NSZ9	ZSC25	381	G	Q	-0.0203174544033259	0.0494744253686408
ZSC25_HUMAN/375-397	Q6NSZ9	ZSC25	381	G	R	0.212626698482713	0.0798889327344154
ZSC25_HUMAN/375-397	Q6NSZ9	ZSC25	381	G	S	0.0646430641058897	0.0475058210922544
ZSC25_HUMAN/375-397	Q6NSZ9	ZSC25	381	G	T	0.201348189689676	0.110347474885003
ZSC25_HUMAN/375-397	Q6NSZ9	ZSC25	381	G	V	0.523985071028579	0.0823222527262932
ZSC25_HUMAN/375-397	Q6NSZ9	ZSC25	381	G	W	0.495082988000906	0.0773156246442116
ZSC25_HUMAN/375-397	Q6NSZ9	ZSC25	381	G	Y	0.20643898490694	0.057084653296259
ZN726_HUMAN/397-419	A6NNF4	ZN726	403	G	A	0.0948596703447612	0.0419544679986995
ZN726_HUMAN/397-419	A6NNF4	ZN726	403	G	C	0.166997526940155	0.0515167394578048
ZN726_HUMAN/397-419	A6NNF4	ZN726	403	G	D	-0.1988619746215	0.0755136276513209
ZN726_HUMAN/397-419	A6NNF4	ZN726	403	G	E	-0.0852266254763897	0.110146155841504
ZN726_HUMAN/397-419	A6NNF4	ZN726	403	G	F	0.156590985010229	0.0833771307106614
ZN726_HUMAN/397-419	A6NNF4	ZN726	403	G	H	0.0796691344055795	0.0717000823257796
ZN726_HUMAN/397-419	A6NNF4	ZN726	403	G	I	0.603320045869568	0.111253560818845
ZN726_HUMAN/397-419	A6NNF4	ZN726	403	G	K	-0.0784509213233628	0.186262722760249
ZN726_HUMAN/397-419	A6NNF4	ZN726	403	G	L	0.28571824395145	0.0513525337302123
ZN726_HUMAN/397-419	A6NNF4	ZN726	403	G	M	0.136012648169384	0.0635517646520286
ZN726_HUMAN/397-419	A6NNF4	ZN726	403	G	N	-0.185391011301895	0.101284977951386
ZN726_HUMAN/397-419	A6NNF4	ZN726	403	G	P	0.613775377619924	0.0940643474443679
ZN726_HUMAN/397-419	A6NNF4	ZN726	403	G	Q	-0.0203174544033259	0.0494744253686408
ZN726_HUMAN/397-419	A6NNF4	ZN726	403	G	R	0.212626698482713	0.0798889327344154
ZN726_HUMAN/397-419	A6NNF4	ZN726	403	G	S	0.0646430641058897	0.0475058210922544
ZN726_HUMAN/397-419	A6NNF4	ZN726	403	G	T	0.201348189689676	0.110347474885003
ZN726_HUMAN/397-419	A6NNF4	ZN726	403	G	V	0.523985071028579	0.0823222527262932
ZN726_HUMAN/397-419	A6NNF4	ZN726	403	G	W	0.495082988000906	0.0773156246442116
ZN726_HUMAN/397-419	A6NNF4	ZN726	403	G	Y	0.20643898490694	0.057084653296259
ZBT20_HUMAN/715-737	Q9HC78	ZBT20	721	P	A	0.0948596703447612	0.0419544679986995
ZBT20_HUMAN/715-737	Q9HC78	ZBT20	721	P	C	0.166997526940155	0.0515167394578048
ZBT20_HUMAN/715-737	Q9HC78	ZBT20	721	P	D	-0.1988619746215	0.0755136276513209
ZBT20_HUMAN/715-737	Q9HC78	ZBT20	721	P	E	-0.0852266254763897	0.110146155841504
ZBT20_HUMAN/715-737	Q9HC78	ZBT20	721	P	F	0.156590985010229	0.0833771307106614
ZBT20_HUMAN/715-737	Q9HC78	ZBT20	721	P	G	-0.219567037293085	0.18062953047075
ZBT20_HUMAN/715-737	Q9HC78	ZBT20	721	P	H	0.0796691344055795	0.0717000823257796
ZBT20_HUMAN/715-737	Q9HC78	ZBT20	721	P	I	0.603320045869568	0.111253560818845
ZBT20_HUMAN/715-737	Q9HC78	ZBT20	721	P	K	-0.0784509213233628	0.186262722760249
ZBT20_HUMAN/715-737	Q9HC78	ZBT20	721	P	L	0.28571824395145	0.0513525337302123
ZBT20_HUMAN/715-737	Q9HC78	ZBT20	721	P	M	0.136012648169384	0.0635517646520286
ZBT20_HUMAN/715-737	Q9HC78	ZBT20	721	P	N	-0.185391011301895	0.101284977951386
ZBT20_HUMAN/715-737	Q9HC78	ZBT20	721	P	Q	-0.0203174544033259	0.0494744253686408
ZBT20_HUMAN/715-737	Q9HC78	ZBT20	721	P	R	0.212626698482713	0.0798889327344154
ZBT20_HUMAN/715-737	Q9HC78	ZBT20	721	P	S	0.0646430641058897	0.0475058210922544
ZBT20_HUMAN/715-737	Q9HC78	ZBT20	721	P	T	0.201348189689676	0.110347474885003
ZBT20_HUMAN/715-737	Q9HC78	ZBT20	721	P	V	0.523985071028579	0.0823222527262932
ZBT20_HUMAN/715-737	Q9HC78	ZBT20	721	P	W	0.495082988000906	0.0773156246442116
ZBT20_HUMAN/715-737	Q9HC78	ZBT20	721	P	Y	0.20643898490694	0.057084653296259
ZN132_HUMAN/487-509	P52740	ZN132	493	G	A	0.0948596703447612	0.0419544679986995
ZN132_HUMAN/487-509	P52740	ZN132	493	G	C	0.166997526940155	0.0515167394578048
ZN132_HUMAN/487-509	P52740	ZN132	493	G	D	-0.1988619746215	0.0755136276513209
ZN132_HUMAN/487-509	P52740	ZN132	493	G	E	-0.0852266254763897	0.110146155841504
ZN132_HUMAN/487-509	P52740	ZN132	493	G	F	0.156590985010229	0.0833771307106614
ZN132_HUMAN/487-509	P52740	ZN132	493	G	H	0.0796691344055795	0.0717000823257796
ZN132_HUMAN/487-509	P52740	ZN132	493	G	I	0.603320045869568	0.111253560818845
ZN132_HUMAN/487-509	P52740	ZN132	493	G	K	-0.0784509213233628	0.186262722760249
ZN132_HUMAN/487-509	P52740	ZN132	493	G	L	0.28571824395145	0.0513525337302123
ZN132_HUMAN/487-509	P52740	ZN132	493	G	M	0.136012648169384	0.0635517646520286
ZN132_HUMAN/487-509	P52740	ZN132	493	G	N	-0.185391011301895	0.101284977951386
ZN132_HUMAN/487-509	P52740	ZN132	493	G	P	0.613775377619924	0.0940643474443679
ZN132_HUMAN/487-509	P52740	ZN132	493	G	Q	-0.0203174544033259	0.0494744253686408
ZN132_HUMAN/487-509	P52740	ZN132	493	G	R	0.212626698482713	0.0798889327344154
ZN132_HUMAN/487-509	P52740	ZN132	493	G	S	0.0646430641058897	0.0475058210922544
ZN132_HUMAN/487-509	P52740	ZN132	493	G	T	0.201348189689676	0.110347474885003
ZN132_HUMAN/487-509	P52740	ZN132	493	G	V	0.523985071028579	0.0823222527262932
ZN132_HUMAN/487-509	P52740	ZN132	493	G	W	0.495082988000906	0.0773156246442116
ZN132_HUMAN/487-509	P52740	ZN132	493	G	Y	0.20643898490694	0.057084653296259
ZN845_HUMAN/355-377	Q96IR2	ZN845	361	D	A	0.0948596703447612	0.0419544679986995
ZN845_HUMAN/355-377	Q96IR2	ZN845	361	D	C	0.166997526940155	0.0515167394578048
ZN845_HUMAN/355-377	Q96IR2	ZN845	361	D	E	-0.0852266254763897	0.110146155841504
ZN845_HUMAN/355-377	Q96IR2	ZN845	361	D	F	0.156590985010229	0.0833771307106614
ZN845_HUMAN/355-377	Q96IR2	ZN845	361	D	G	-0.219567037293085	0.18062953047075
ZN845_HUMAN/355-377	Q96IR2	ZN845	361	D	H	0.0796691344055795	0.0717000823257796
ZN845_HUMAN/355-377	Q96IR2	ZN845	361	D	I	0.603320045869568	0.111253560818845
ZN845_HUMAN/355-377	Q96IR2	ZN845	361	D	K	-0.0784509213233628	0.186262722760249
ZN845_HUMAN/355-377	Q96IR2	ZN845	361	D	L	0.28571824395145	0.0513525337302123
ZN845_HUMAN/355-377	Q96IR2	ZN845	361	D	M	0.136012648169384	0.0635517646520286
ZN845_HUMAN/355-377	Q96IR2	ZN845	361	D	N	-0.185391011301895	0.101284977951386
ZN845_HUMAN/355-377	Q96IR2	ZN845	361	D	P	0.613775377619924	0.0940643474443679
ZN845_HUMAN/355-377	Q96IR2	ZN845	361	D	Q	-0.0203174544033259	0.0494744253686408
ZN845_HUMAN/355-377	Q96IR2	ZN845	361	D	R	0.212626698482713	0.0798889327344154
ZN845_HUMAN/355-377	Q96IR2	ZN845	361	D	S	0.0646430641058897	0.0475058210922544
ZN845_HUMAN/355-377	Q96IR2	ZN845	361	D	T	0.201348189689676	0.110347474885003
ZN845_HUMAN/355-377	Q96IR2	ZN845	361	D	V	0.523985071028579	0.0823222527262932
ZN845_HUMAN/355-377	Q96IR2	ZN845	361	D	W	0.495082988000906	0.0773156246442116
ZN845_HUMAN/355-377	Q96IR2	ZN845	361	D	Y	0.20643898490694	0.057084653296259
PLAL2_HUMAN/219-242	Q9UPG8	PLAL2	225	A	C	0.166997526940155	0.0515167394578048
PLAL2_HUMAN/219-242	Q9UPG8	PLAL2	225	A	D	-0.1988619746215	0.0755136276513209
PLAL2_HUMAN/219-242	Q9UPG8	PLAL2	225	A	E	-0.0852266254763897	0.110146155841504
PLAL2_HUMAN/219-242	Q9UPG8	PLAL2	225	A	F	0.156590985010229	0.0833771307106614
PLAL2_HUMAN/219-242	Q9UPG8	PLAL2	225	A	G	-0.219567037293085	0.18062953047075
PLAL2_HUMAN/219-242	Q9UPG8	PLAL2	225	A	H	0.0796691344055795	0.0717000823257796
PLAL2_HUMAN/219-242	Q9UPG8	PLAL2	225	A	I	0.603320045869568	0.111253560818845
PLAL2_HUMAN/219-242	Q9UPG8	PLAL2	225	A	K	-0.0784509213233628	0.186262722760249
PLAL2_HUMAN/219-242	Q9UPG8	PLAL2	225	A	L	0.28571824395145	0.0513525337302123
PLAL2_HUMAN/219-242	Q9UPG8	PLAL2	225	A	M	0.136012648169384	0.0635517646520286
PLAL2_HUMAN/219-242	Q9UPG8	PLAL2	225	A	N	-0.185391011301895	0.101284977951386
PLAL2_HUMAN/219-242	Q9UPG8	PLAL2	225	A	P	0.613775377619924	0.0940643474443679
PLAL2_HUMAN/219-242	Q9UPG8	PLAL2	225	A	Q	-0.0203174544033259	0.0494744253686408
PLAL2_HUMAN/219-242	Q9UPG8	PLAL2	225	A	R	0.212626698482713	0.0798889327344154
PLAL2_HUMAN/219-242	Q9UPG8	PLAL2	225	A	S	0.0646430641058897	0.0475058210922544
PLAL2_HUMAN/219-242	Q9UPG8	PLAL2	225	A	T	0.201348189689676	0.110347474885003
PLAL2_HUMAN/219-242	Q9UPG8	PLAL2	225	A	V	0.523985071028579	0.0823222527262932
PLAL2_HUMAN/219-242	Q9UPG8	PLAL2	225	A	W	0.495082988000906	0.0773156246442116
PLAL2_HUMAN/219-242	Q9UPG8	PLAL2	225	A	Y	0.20643898490694	0.057084653296259
ZN563_HUMAN/365-387	Q8TA94	ZN563	371	G	A	0.0948596703447612	0.0419544679986995
ZN563_HUMAN/365-387	Q8TA94	ZN563	371	G	C	0.166997526940155	0.0515167394578048
ZN563_HUMAN/365-387	Q8TA94	ZN563	371	G	D	-0.1988619746215	0.0755136276513209
ZN563_HUMAN/365-387	Q8TA94	ZN563	371	G	E	-0.0852266254763897	0.110146155841504
ZN563_HUMAN/365-387	Q8TA94	ZN563	371	G	F	0.156590985010229	0.0833771307106614
ZN563_HUMAN/365-387	Q8TA94	ZN563	371	G	H	0.0796691344055795	0.0717000823257796
ZN563_HUMAN/365-387	Q8TA94	ZN563	371	G	I	0.603320045869568	0.111253560818845
ZN563_HUMAN/365-387	Q8TA94	ZN563	371	G	K	-0.0784509213233628	0.186262722760249
ZN563_HUMAN/365-387	Q8TA94	ZN563	371	G	L	0.28571824395145	0.0513525337302123
ZN563_HUMAN/365-387	Q8TA94	ZN563	371	G	M	0.136012648169384	0.0635517646520286
ZN563_HUMAN/365-387	Q8TA94	ZN563	371	G	N	-0.185391011301895	0.101284977951386
ZN563_HUMAN/365-387	Q8TA94	ZN563	371	G	P	0.613775377619924	0.0940643474443679
ZN563_HUMAN/365-387	Q8TA94	ZN563	371	G	Q	-0.0203174544033259	0.0494744253686408
ZN563_HUMAN/365-387	Q8TA94	ZN563	371	G	R	0.212626698482713	0.0798889327344154
ZN563_HUMAN/365-387	Q8TA94	ZN563	371	G	S	0.0646430641058897	0.0475058210922544
ZN563_HUMAN/365-387	Q8TA94	ZN563	371	G	T	0.201348189689676	0.110347474885003
ZN563_HUMAN/365-387	Q8TA94	ZN563	371	G	V	0.523985071028579	0.0823222527262932
ZN563_HUMAN/365-387	Q8TA94	ZN563	371	G	W	0.495082988000906	0.0773156246442116
ZN563_HUMAN/365-387	Q8TA94	ZN563	371	G	Y	0.20643898490694	0.057084653296259
TZAP_HUMAN/319-340	P10074	TZAP	325	G	A	0.0948596703447612	0.0419544679986995
TZAP_HUMAN/319-340	P10074	TZAP	325	G	C	0.166997526940155	0.0515167394578048
TZAP_HUMAN/319-340	P10074	TZAP	325	G	D	-0.1988619746215	0.0755136276513209
TZAP_HUMAN/319-340	P10074	TZAP	325	G	E	-0.0852266254763897	0.110146155841504
TZAP_HUMAN/319-340	P10074	TZAP	325	G	F	0.156590985010229	0.0833771307106614
TZAP_HUMAN/319-340	P10074	TZAP	325	G	H	0.0796691344055795	0.0717000823257796
TZAP_HUMAN/319-340	P10074	TZAP	325	G	I	0.603320045869568	0.111253560818845
TZAP_HUMAN/319-340	P10074	TZAP	325	G	K	-0.0784509213233628	0.186262722760249
TZAP_HUMAN/319-340	P10074	TZAP	325	G	L	0.28571824395145	0.0513525337302123
TZAP_HUMAN/319-340	P10074	TZAP	325	G	M	0.136012648169384	0.0635517646520286
TZAP_HUMAN/319-340	P10074	TZAP	325	G	N	-0.185391011301895	0.101284977951386
TZAP_HUMAN/319-340	P10074	TZAP	325	G	P	0.613775377619924	0.0940643474443679
TZAP_HUMAN/319-340	P10074	TZAP	325	G	Q	-0.0203174544033259	0.0494744253686408
TZAP_HUMAN/319-340	P10074	TZAP	325	G	R	0.212626698482713	0.0798889327344154
TZAP_HUMAN/319-340	P10074	TZAP	325	G	S	0.0646430641058897	0.0475058210922544
TZAP_HUMAN/319-340	P10074	TZAP	325	G	T	0.201348189689676	0.110347474885003
TZAP_HUMAN/319-340	P10074	TZAP	325	G	V	0.523985071028579	0.0823222527262932
TZAP_HUMAN/319-340	P10074	TZAP	325	G	W	0.495082988000906	0.0773156246442116
TZAP_HUMAN/319-340	P10074	TZAP	325	G	Y	0.20643898490694	0.057084653296259
ZNF99_HUMAN/733-755	A8MXY4	ZNF99	739	G	A	0.0948596703447612	0.0419544679986995
ZNF99_HUMAN/733-755	A8MXY4	ZNF99	739	G	C	0.166997526940155	0.0515167394578048
ZNF99_HUMAN/733-755	A8MXY4	ZNF99	739	G	D	-0.1988619746215	0.0755136276513209
ZNF99_HUMAN/733-755	A8MXY4	ZNF99	739	G	E	-0.0852266254763897	0.110146155841504
ZNF99_HUMAN/733-755	A8MXY4	ZNF99	739	G	F	0.156590985010229	0.0833771307106614
ZNF99_HUMAN/733-755	A8MXY4	ZNF99	739	G	H	0.0796691344055795	0.0717000823257796
ZNF99_HUMAN/733-755	A8MXY4	ZNF99	739	G	I	0.603320045869568	0.111253560818845
ZNF99_HUMAN/733-755	A8MXY4	ZNF99	739	G	K	-0.0784509213233628	0.186262722760249
ZNF99_HUMAN/733-755	A8MXY4	ZNF99	739	G	L	0.28571824395145	0.0513525337302123
ZNF99_HUMAN/733-755	A8MXY4	ZNF99	739	G	M	0.136012648169384	0.0635517646520286
ZNF99_HUMAN/733-755	A8MXY4	ZNF99	739	G	N	-0.185391011301895	0.101284977951386
ZNF99_HUMAN/733-755	A8MXY4	ZNF99	739	G	P	0.613775377619924	0.0940643474443679
ZNF99_HUMAN/733-755	A8MXY4	ZNF99	739	G	Q	-0.0203174544033259	0.0494744253686408
ZNF99_HUMAN/733-755	A8MXY4	ZNF99	739	G	R	0.212626698482713	0.0798889327344154
ZNF99_HUMAN/733-755	A8MXY4	ZNF99	739	G	S	0.0646430641058897	0.0475058210922544
ZNF99_HUMAN/733-755	A8MXY4	ZNF99	739	G	T	0.201348189689676	0.110347474885003
ZNF99_HUMAN/733-755	A8MXY4	ZNF99	739	G	V	0.523985071028579	0.0823222527262932
ZNF99_HUMAN/733-755	A8MXY4	ZNF99	739	G	W	0.495082988000906	0.0773156246442116
ZNF99_HUMAN/733-755	A8MXY4	ZNF99	739	G	Y	0.20643898490694	0.057084653296259
ZN790_HUMAN/422-444	Q6PG37	ZN790	428	G	A	0.0948596703447612	0.0419544679986995
ZN790_HUMAN/422-444	Q6PG37	ZN790	428	G	C	0.166997526940155	0.0515167394578048
ZN790_HUMAN/422-444	Q6PG37	ZN790	428	G	D	-0.1988619746215	0.0755136276513209
ZN790_HUMAN/422-444	Q6PG37	ZN790	428	G	E	-0.0852266254763897	0.110146155841504
ZN790_HUMAN/422-444	Q6PG37	ZN790	428	G	F	0.156590985010229	0.0833771307106614
ZN790_HUMAN/422-444	Q6PG37	ZN790	428	G	H	0.0796691344055795	0.0717000823257796
ZN790_HUMAN/422-444	Q6PG37	ZN790	428	G	I	0.603320045869568	0.111253560818845
ZN790_HUMAN/422-444	Q6PG37	ZN790	428	G	K	-0.0784509213233628	0.186262722760249
ZN790_HUMAN/422-444	Q6PG37	ZN790	428	G	L	0.28571824395145	0.0513525337302123
ZN790_HUMAN/422-444	Q6PG37	ZN790	428	G	M	0.136012648169384	0.0635517646520286
ZN790_HUMAN/422-444	Q6PG37	ZN790	428	G	N	-0.185391011301895	0.101284977951386
ZN790_HUMAN/422-444	Q6PG37	ZN790	428	G	P	0.613775377619924	0.0940643474443679
ZN790_HUMAN/422-444	Q6PG37	ZN790	428	G	Q	-0.0203174544033259	0.0494744253686408
ZN790_HUMAN/422-444	Q6PG37	ZN790	428	G	R	0.212626698482713	0.0798889327344154
ZN790_HUMAN/422-444	Q6PG37	ZN790	428	G	S	0.0646430641058897	0.0475058210922544
ZN790_HUMAN/422-444	Q6PG37	ZN790	428	G	T	0.201348189689676	0.110347474885003
ZN790_HUMAN/422-444	Q6PG37	ZN790	428	G	V	0.523985071028579	0.0823222527262932
ZN790_HUMAN/422-444	Q6PG37	ZN790	428	G	W	0.495082988000906	0.0773156246442116
ZN790_HUMAN/422-444	Q6PG37	ZN790	428	G	Y	0.20643898490694	0.057084653296259
ZN140_HUMAN/413-435	P52738	ZN140	419	N	A	0.0948596703447612	0.0419544679986995
ZN140_HUMAN/413-435	P52738	ZN140	419	N	C	0.166997526940155	0.0515167394578048
ZN140_HUMAN/413-435	P52738	ZN140	419	N	D	-0.1988619746215	0.0755136276513209
ZN140_HUMAN/413-435	P52738	ZN140	419	N	E	-0.0852266254763897	0.110146155841504
ZN140_HUMAN/413-435	P52738	ZN140	419	N	F	0.156590985010229	0.0833771307106614
ZN140_HUMAN/413-435	P52738	ZN140	419	N	G	-0.219567037293085	0.18062953047075
ZN140_HUMAN/413-435	P52738	ZN140	419	N	H	0.0796691344055795	0.0717000823257796
ZN140_HUMAN/413-435	P52738	ZN140	419	N	I	0.603320045869568	0.111253560818845
ZN140_HUMAN/413-435	P52738	ZN140	419	N	K	-0.0784509213233628	0.186262722760249
ZN140_HUMAN/413-435	P52738	ZN140	419	N	L	0.28571824395145	0.0513525337302123
ZN140_HUMAN/413-435	P52738	ZN140	419	N	M	0.136012648169384	0.0635517646520286
ZN140_HUMAN/413-435	P52738	ZN140	419	N	P	0.613775377619924	0.0940643474443679
ZN140_HUMAN/413-435	P52738	ZN140	419	N	Q	-0.0203174544033259	0.0494744253686408
ZN140_HUMAN/413-435	P52738	ZN140	419	N	R	0.212626698482713	0.0798889327344154
ZN140_HUMAN/413-435	P52738	ZN140	419	N	S	0.0646430641058897	0.0475058210922544
ZN140_HUMAN/413-435	P52738	ZN140	419	N	T	0.201348189689676	0.110347474885003
ZN140_HUMAN/413-435	P52738	ZN140	419	N	V	0.523985071028579	0.0823222527262932
ZN140_HUMAN/413-435	P52738	ZN140	419	N	W	0.495082988000906	0.0773156246442116
ZN140_HUMAN/413-435	P52738	ZN140	419	N	Y	0.20643898490694	0.057084653296259
ZN736_HUMAN/313-335	B4DX44	ZN736	319	G	A	0.0948596703447612	0.0419544679986995
ZN736_HUMAN/313-335	B4DX44	ZN736	319	G	C	0.166997526940155	0.0515167394578048
ZN736_HUMAN/313-335	B4DX44	ZN736	319	G	D	-0.1988619746215	0.0755136276513209
ZN736_HUMAN/313-335	B4DX44	ZN736	319	G	E	-0.0852266254763897	0.110146155841504
ZN736_HUMAN/313-335	B4DX44	ZN736	319	G	F	0.156590985010229	0.0833771307106614
ZN736_HUMAN/313-335	B4DX44	ZN736	319	G	H	0.0796691344055795	0.0717000823257796
ZN736_HUMAN/313-335	B4DX44	ZN736	319	G	I	0.603320045869568	0.111253560818845
ZN736_HUMAN/313-335	B4DX44	ZN736	319	G	K	-0.0784509213233628	0.186262722760249
ZN736_HUMAN/313-335	B4DX44	ZN736	319	G	L	0.28571824395145	0.0513525337302123
ZN736_HUMAN/313-335	B4DX44	ZN736	319	G	M	0.136012648169384	0.0635517646520286
ZN736_HUMAN/313-335	B4DX44	ZN736	319	G	N	-0.185391011301895	0.101284977951386
ZN736_HUMAN/313-335	B4DX44	ZN736	319	G	P	0.613775377619924	0.0940643474443679
ZN736_HUMAN/313-335	B4DX44	ZN736	319	G	Q	-0.0203174544033259	0.0494744253686408
ZN736_HUMAN/313-335	B4DX44	ZN736	319	G	R	0.212626698482713	0.0798889327344154
ZN736_HUMAN/313-335	B4DX44	ZN736	319	G	S	0.0646430641058897	0.0475058210922544
ZN736_HUMAN/313-335	B4DX44	ZN736	319	G	T	0.201348189689676	0.110347474885003
ZN736_HUMAN/313-335	B4DX44	ZN736	319	G	V	0.523985071028579	0.0823222527262932
ZN736_HUMAN/313-335	B4DX44	ZN736	319	G	W	0.495082988000906	0.0773156246442116
ZN736_HUMAN/313-335	B4DX44	ZN736	319	G	Y	0.20643898490694	0.057084653296259
ZN865_HUMAN/960-982	P0CJ78	ZN865	966	G	A	0.0948596703447612	0.0419544679986995
ZN865_HUMAN/960-982	P0CJ78	ZN865	966	G	C	0.166997526940155	0.0515167394578048
ZN865_HUMAN/960-982	P0CJ78	ZN865	966	G	D	-0.1988619746215	0.0755136276513209
ZN865_HUMAN/960-982	P0CJ78	ZN865	966	G	E	-0.0852266254763897	0.110146155841504
ZN865_HUMAN/960-982	P0CJ78	ZN865	966	G	F	0.156590985010229	0.0833771307106614
ZN865_HUMAN/960-982	P0CJ78	ZN865	966	G	H	0.0796691344055795	0.0717000823257796
ZN865_HUMAN/960-982	P0CJ78	ZN865	966	G	I	0.603320045869568	0.111253560818845
ZN865_HUMAN/960-982	P0CJ78	ZN865	966	G	K	-0.0784509213233628	0.186262722760249
ZN865_HUMAN/960-982	P0CJ78	ZN865	966	G	L	0.28571824395145	0.0513525337302123
ZN865_HUMAN/960-982	P0CJ78	ZN865	966	G	M	0.136012648169384	0.0635517646520286
ZN865_HUMAN/960-982	P0CJ78	ZN865	966	G	N	-0.185391011301895	0.101284977951386
ZN865_HUMAN/960-982	P0CJ78	ZN865	966	G	P	0.613775377619924	0.0940643474443679
ZN865_HUMAN/960-982	P0CJ78	ZN865	966	G	Q	-0.0203174544033259	0.0494744253686408
ZN865_HUMAN/960-982	P0CJ78	ZN865	966	G	R	0.212626698482713	0.0798889327344154
ZN865_HUMAN/960-982	P0CJ78	ZN865	966	G	S	0.0646430641058897	0.0475058210922544
ZN865_HUMAN/960-982	P0CJ78	ZN865	966	G	T	0.201348189689676	0.110347474885003
ZN865_HUMAN/960-982	P0CJ78	ZN865	966	G	V	0.523985071028579	0.0823222527262932
ZN865_HUMAN/960-982	P0CJ78	ZN865	966	G	W	0.495082988000906	0.0773156246442116
ZN865_HUMAN/960-982	P0CJ78	ZN865	966	G	Y	0.20643898490694	0.057084653296259
ZFHX4_HUMAN/1548-1572	Q86UP3	ZFHX4	1554	N	A	0.0948596703447612	0.0419544679986995
ZFHX4_HUMAN/1548-1572	Q86UP3	ZFHX4	1554	N	C	0.166997526940155	0.0515167394578048
ZFHX4_HUMAN/1548-1572	Q86UP3	ZFHX4	1554	N	D	-0.1988619746215	0.0755136276513209
ZFHX4_HUMAN/1548-1572	Q86UP3	ZFHX4	1554	N	E	-0.0852266254763897	0.110146155841504
ZFHX4_HUMAN/1548-1572	Q86UP3	ZFHX4	1554	N	F	0.156590985010229	0.0833771307106614
ZFHX4_HUMAN/1548-1572	Q86UP3	ZFHX4	1554	N	G	-0.219567037293085	0.18062953047075
ZFHX4_HUMAN/1548-1572	Q86UP3	ZFHX4	1554	N	H	0.0796691344055795	0.0717000823257796
ZFHX4_HUMAN/1548-1572	Q86UP3	ZFHX4	1554	N	I	0.603320045869568	0.111253560818845
ZFHX4_HUMAN/1548-1572	Q86UP3	ZFHX4	1554	N	K	-0.0784509213233628	0.186262722760249
ZFHX4_HUMAN/1548-1572	Q86UP3	ZFHX4	1554	N	L	0.28571824395145	0.0513525337302123
ZFHX4_HUMAN/1548-1572	Q86UP3	ZFHX4	1554	N	M	0.136012648169384	0.0635517646520286
ZFHX4_HUMAN/1548-1572	Q86UP3	ZFHX4	1554	N	P	0.613775377619924	0.0940643474443679
ZFHX4_HUMAN/1548-1572	Q86UP3	ZFHX4	1554	N	Q	-0.0203174544033259	0.0494744253686408
ZFHX4_HUMAN/1548-1572	Q86UP3	ZFHX4	1554	N	R	0.212626698482713	0.0798889327344154
ZFHX4_HUMAN/1548-1572	Q86UP3	ZFHX4	1554	N	S	0.0646430641058897	0.0475058210922544
ZFHX4_HUMAN/1548-1572	Q86UP3	ZFHX4	1554	N	T	0.201348189689676	0.110347474885003
ZFHX4_HUMAN/1548-1572	Q86UP3	ZFHX4	1554	N	V	0.523985071028579	0.0823222527262932
ZFHX4_HUMAN/1548-1572	Q86UP3	ZFHX4	1554	N	W	0.495082988000906	0.0773156246442116
ZFHX4_HUMAN/1548-1572	Q86UP3	ZFHX4	1554	N	Y	0.20643898490694	0.057084653296259
ZN521_HUMAN/1256-1279	Q96K83	ZN521	1262	F	A	0.0948596703447612	0.0419544679986995
ZN521_HUMAN/1256-1279	Q96K83	ZN521	1262	F	C	0.166997526940155	0.0515167394578048
ZN521_HUMAN/1256-1279	Q96K83	ZN521	1262	F	D	-0.1988619746215	0.0755136276513209
ZN521_HUMAN/1256-1279	Q96K83	ZN521	1262	F	E	-0.0852266254763897	0.110146155841504
ZN521_HUMAN/1256-1279	Q96K83	ZN521	1262	F	G	-0.219567037293085	0.18062953047075
ZN521_HUMAN/1256-1279	Q96K83	ZN521	1262	F	H	0.0796691344055795	0.0717000823257796
ZN521_HUMAN/1256-1279	Q96K83	ZN521	1262	F	I	0.603320045869568	0.111253560818845
ZN521_HUMAN/1256-1279	Q96K83	ZN521	1262	F	K	-0.0784509213233628	0.186262722760249
ZN521_HUMAN/1256-1279	Q96K83	ZN521	1262	F	L	0.28571824395145	0.0513525337302123
ZN521_HUMAN/1256-1279	Q96K83	ZN521	1262	F	M	0.136012648169384	0.0635517646520286
ZN521_HUMAN/1256-1279	Q96K83	ZN521	1262	F	N	-0.185391011301895	0.101284977951386
ZN521_HUMAN/1256-1279	Q96K83	ZN521	1262	F	P	0.613775377619924	0.0940643474443679
ZN521_HUMAN/1256-1279	Q96K83	ZN521	1262	F	Q	-0.0203174544033259	0.0494744253686408
ZN521_HUMAN/1256-1279	Q96K83	ZN521	1262	F	R	0.212626698482713	0.0798889327344154
ZN521_HUMAN/1256-1279	Q96K83	ZN521	1262	F	S	0.0646430641058897	0.0475058210922544
ZN521_HUMAN/1256-1279	Q96K83	ZN521	1262	F	T	0.201348189689676	0.110347474885003
ZN521_HUMAN/1256-1279	Q96K83	ZN521	1262	F	V	0.523985071028579	0.0823222527262932
ZN521_HUMAN/1256-1279	Q96K83	ZN521	1262	F	W	0.495082988000906	0.0773156246442116
ZN521_HUMAN/1256-1279	Q96K83	ZN521	1262	F	Y	0.20643898490694	0.057084653296259
ZN436_HUMAN/418-440	Q9C0F3	ZN436	424	G	A	0.0948596703447612	0.0419544679986995
ZN436_HUMAN/418-440	Q9C0F3	ZN436	424	G	C	0.166997526940155	0.0515167394578048
ZN436_HUMAN/418-440	Q9C0F3	ZN436	424	G	D	-0.1988619746215	0.0755136276513209
ZN436_HUMAN/418-440	Q9C0F3	ZN436	424	G	E	-0.0852266254763897	0.110146155841504
ZN436_HUMAN/418-440	Q9C0F3	ZN436	424	G	F	0.156590985010229	0.0833771307106614
ZN436_HUMAN/418-440	Q9C0F3	ZN436	424	G	H	0.0796691344055795	0.0717000823257796
ZN436_HUMAN/418-440	Q9C0F3	ZN436	424	G	I	0.603320045869568	0.111253560818845
ZN436_HUMAN/418-440	Q9C0F3	ZN436	424	G	K	-0.0784509213233628	0.186262722760249
ZN436_HUMAN/418-440	Q9C0F3	ZN436	424	G	L	0.28571824395145	0.0513525337302123
ZN436_HUMAN/418-440	Q9C0F3	ZN436	424	G	M	0.136012648169384	0.0635517646520286
ZN436_HUMAN/418-440	Q9C0F3	ZN436	424	G	N	-0.185391011301895	0.101284977951386
ZN436_HUMAN/418-440	Q9C0F3	ZN436	424	G	P	0.613775377619924	0.0940643474443679
ZN436_HUMAN/418-440	Q9C0F3	ZN436	424	G	Q	-0.0203174544033259	0.0494744253686408
ZN436_HUMAN/418-440	Q9C0F3	ZN436	424	G	R	0.212626698482713	0.0798889327344154
ZN436_HUMAN/418-440	Q9C0F3	ZN436	424	G	S	0.0646430641058897	0.0475058210922544
ZN436_HUMAN/418-440	Q9C0F3	ZN436	424	G	T	0.201348189689676	0.110347474885003
ZN436_HUMAN/418-440	Q9C0F3	ZN436	424	G	V	0.523985071028579	0.0823222527262932
ZN436_HUMAN/418-440	Q9C0F3	ZN436	424	G	W	0.495082988000906	0.0773156246442116
ZN436_HUMAN/418-440	Q9C0F3	ZN436	424	G	Y	0.20643898490694	0.057084653296259
ZN143_HUMAN/267-291	P52747	ZN143	275	G	A	0.0948596703447612	0.0419544679986995
ZN143_HUMAN/267-291	P52747	ZN143	275	G	C	0.166997526940155	0.0515167394578048
ZN143_HUMAN/267-291	P52747	ZN143	275	G	D	-0.1988619746215	0.0755136276513209
ZN143_HUMAN/267-291	P52747	ZN143	275	G	E	-0.0852266254763897	0.110146155841504
ZN143_HUMAN/267-291	P52747	ZN143	275	G	F	0.156590985010229	0.0833771307106614
ZN143_HUMAN/267-291	P52747	ZN143	275	G	H	0.0796691344055795	0.0717000823257796
ZN143_HUMAN/267-291	P52747	ZN143	275	G	I	0.603320045869568	0.111253560818845
ZN143_HUMAN/267-291	P52747	ZN143	275	G	K	-0.0784509213233628	0.186262722760249
ZN143_HUMAN/267-291	P52747	ZN143	275	G	L	0.28571824395145	0.0513525337302123
ZN143_HUMAN/267-291	P52747	ZN143	275	G	M	0.136012648169384	0.0635517646520286
ZN143_HUMAN/267-291	P52747	ZN143	275	G	N	-0.185391011301895	0.101284977951386
ZN143_HUMAN/267-291	P52747	ZN143	275	G	P	0.613775377619924	0.0940643474443679
ZN143_HUMAN/267-291	P52747	ZN143	275	G	Q	-0.0203174544033259	0.0494744253686408
ZN143_HUMAN/267-291	P52747	ZN143	275	G	R	0.212626698482713	0.0798889327344154
ZN143_HUMAN/267-291	P52747	ZN143	275	G	S	0.0646430641058897	0.0475058210922544
ZN143_HUMAN/267-291	P52747	ZN143	275	G	T	0.201348189689676	0.110347474885003
ZN143_HUMAN/267-291	P52747	ZN143	275	G	V	0.523985071028579	0.0823222527262932
ZN143_HUMAN/267-291	P52747	ZN143	275	G	W	0.495082988000906	0.0773156246442116
ZN143_HUMAN/267-291	P52747	ZN143	275	G	Y	0.20643898490694	0.057084653296259
ZN736_HUMAN/201-223	B4DX44	ZN736	207	G	A	0.0948596703447612	0.0419544679986995
ZN736_HUMAN/201-223	B4DX44	ZN736	207	G	C	0.166997526940155	0.0515167394578048
ZN736_HUMAN/201-223	B4DX44	ZN736	207	G	D	-0.1988619746215	0.0755136276513209
ZN736_HUMAN/201-223	B4DX44	ZN736	207	G	E	-0.0852266254763897	0.110146155841504
ZN736_HUMAN/201-223	B4DX44	ZN736	207	G	F	0.156590985010229	0.0833771307106614
ZN736_HUMAN/201-223	B4DX44	ZN736	207	G	H	0.0796691344055795	0.0717000823257796
ZN736_HUMAN/201-223	B4DX44	ZN736	207	G	I	0.603320045869568	0.111253560818845
ZN736_HUMAN/201-223	B4DX44	ZN736	207	G	K	-0.0784509213233628	0.186262722760249
ZN736_HUMAN/201-223	B4DX44	ZN736	207	G	L	0.28571824395145	0.0513525337302123
ZN736_HUMAN/201-223	B4DX44	ZN736	207	G	M	0.136012648169384	0.0635517646520286
ZN736_HUMAN/201-223	B4DX44	ZN736	207	G	N	-0.185391011301895	0.101284977951386
ZN736_HUMAN/201-223	B4DX44	ZN736	207	G	P	0.613775377619924	0.0940643474443679
ZN736_HUMAN/201-223	B4DX44	ZN736	207	G	Q	-0.0203174544033259	0.0494744253686408
ZN736_HUMAN/201-223	B4DX44	ZN736	207	G	R	0.212626698482713	0.0798889327344154
ZN736_HUMAN/201-223	B4DX44	ZN736	207	G	S	0.0646430641058897	0.0475058210922544
ZN736_HUMAN/201-223	B4DX44	ZN736	207	G	T	0.201348189689676	0.110347474885003
ZN736_HUMAN/201-223	B4DX44	ZN736	207	G	V	0.523985071028579	0.0823222527262932
ZN736_HUMAN/201-223	B4DX44	ZN736	207	G	W	0.495082988000906	0.0773156246442116
ZN736_HUMAN/201-223	B4DX44	ZN736	207	G	Y	0.20643898490694	0.057084653296259
ZNF93_HUMAN/593-615	P35789	ZNF93	599	G	A	0.0948596703447612	0.0419544679986995
ZNF93_HUMAN/593-615	P35789	ZNF93	599	G	C	0.166997526940155	0.0515167394578048
ZNF93_HUMAN/593-615	P35789	ZNF93	599	G	D	-0.1988619746215	0.0755136276513209
ZNF93_HUMAN/593-615	P35789	ZNF93	599	G	E	-0.0852266254763897	0.110146155841504
ZNF93_HUMAN/593-615	P35789	ZNF93	599	G	F	0.156590985010229	0.0833771307106614
ZNF93_HUMAN/593-615	P35789	ZNF93	599	G	H	0.0796691344055795	0.0717000823257796
ZNF93_HUMAN/593-615	P35789	ZNF93	599	G	I	0.603320045869568	0.111253560818845
ZNF93_HUMAN/593-615	P35789	ZNF93	599	G	K	-0.0784509213233628	0.186262722760249
ZNF93_HUMAN/593-615	P35789	ZNF93	599	G	L	0.28571824395145	0.0513525337302123
ZNF93_HUMAN/593-615	P35789	ZNF93	599	G	M	0.136012648169384	0.0635517646520286
ZNF93_HUMAN/593-615	P35789	ZNF93	599	G	N	-0.185391011301895	0.101284977951386
ZNF93_HUMAN/593-615	P35789	ZNF93	599	G	P	0.613775377619924	0.0940643474443679
ZNF93_HUMAN/593-615	P35789	ZNF93	599	G	Q	-0.0203174544033259	0.0494744253686408
ZNF93_HUMAN/593-615	P35789	ZNF93	599	G	R	0.212626698482713	0.0798889327344154
ZNF93_HUMAN/593-615	P35789	ZNF93	599	G	S	0.0646430641058897	0.0475058210922544
ZNF93_HUMAN/593-615	P35789	ZNF93	599	G	T	0.201348189689676	0.110347474885003
ZNF93_HUMAN/593-615	P35789	ZNF93	599	G	V	0.523985071028579	0.0823222527262932
ZNF93_HUMAN/593-615	P35789	ZNF93	599	G	W	0.495082988000906	0.0773156246442116
ZNF93_HUMAN/593-615	P35789	ZNF93	599	G	Y	0.20643898490694	0.057084653296259
ZN473_HUMAN/646-668	Q8WTR7	ZN473	652	G	A	0.0948596703447612	0.0419544679986995
ZN473_HUMAN/646-668	Q8WTR7	ZN473	652	G	C	0.166997526940155	0.0515167394578048
ZN473_HUMAN/646-668	Q8WTR7	ZN473	652	G	D	-0.1988619746215	0.0755136276513209
ZN473_HUMAN/646-668	Q8WTR7	ZN473	652	G	E	-0.0852266254763897	0.110146155841504
ZN473_HUMAN/646-668	Q8WTR7	ZN473	652	G	F	0.156590985010229	0.0833771307106614
ZN473_HUMAN/646-668	Q8WTR7	ZN473	652	G	H	0.0796691344055795	0.0717000823257796
ZN473_HUMAN/646-668	Q8WTR7	ZN473	652	G	I	0.603320045869568	0.111253560818845
ZN473_HUMAN/646-668	Q8WTR7	ZN473	652	G	K	-0.0784509213233628	0.186262722760249
ZN473_HUMAN/646-668	Q8WTR7	ZN473	652	G	L	0.28571824395145	0.0513525337302123
ZN473_HUMAN/646-668	Q8WTR7	ZN473	652	G	M	0.136012648169384	0.0635517646520286
ZN473_HUMAN/646-668	Q8WTR7	ZN473	652	G	N	-0.185391011301895	0.101284977951386
ZN473_HUMAN/646-668	Q8WTR7	ZN473	652	G	P	0.613775377619924	0.0940643474443679
ZN473_HUMAN/646-668	Q8WTR7	ZN473	652	G	Q	-0.0203174544033259	0.0494744253686408
ZN473_HUMAN/646-668	Q8WTR7	ZN473	652	G	R	0.212626698482713	0.0798889327344154
ZN473_HUMAN/646-668	Q8WTR7	ZN473	652	G	S	0.0646430641058897	0.0475058210922544
ZN473_HUMAN/646-668	Q8WTR7	ZN473	652	G	T	0.201348189689676	0.110347474885003
ZN473_HUMAN/646-668	Q8WTR7	ZN473	652	G	V	0.523985071028579	0.0823222527262932
ZN473_HUMAN/646-668	Q8WTR7	ZN473	652	G	W	0.495082988000906	0.0773156246442116
ZN473_HUMAN/646-668	Q8WTR7	ZN473	652	G	Y	0.20643898490694	0.057084653296259
ZNF41_HUMAN/677-699	P51814	ZNF41	683	G	A	0.0948596703447612	0.0419544679986995
ZNF41_HUMAN/677-699	P51814	ZNF41	683	G	C	0.166997526940155	0.0515167394578048
ZNF41_HUMAN/677-699	P51814	ZNF41	683	G	D	-0.1988619746215	0.0755136276513209
ZNF41_HUMAN/677-699	P51814	ZNF41	683	G	E	-0.0852266254763897	0.110146155841504
ZNF41_HUMAN/677-699	P51814	ZNF41	683	G	F	0.156590985010229	0.0833771307106614
ZNF41_HUMAN/677-699	P51814	ZNF41	683	G	H	0.0796691344055795	0.0717000823257796
ZNF41_HUMAN/677-699	P51814	ZNF41	683	G	I	0.603320045869568	0.111253560818845
ZNF41_HUMAN/677-699	P51814	ZNF41	683	G	K	-0.0784509213233628	0.186262722760249
ZNF41_HUMAN/677-699	P51814	ZNF41	683	G	L	0.28571824395145	0.0513525337302123
ZNF41_HUMAN/677-699	P51814	ZNF41	683	G	M	0.136012648169384	0.0635517646520286
ZNF41_HUMAN/677-699	P51814	ZNF41	683	G	N	-0.185391011301895	0.101284977951386
ZNF41_HUMAN/677-699	P51814	ZNF41	683	G	P	0.613775377619924	0.0940643474443679
ZNF41_HUMAN/677-699	P51814	ZNF41	683	G	Q	-0.0203174544033259	0.0494744253686408
ZNF41_HUMAN/677-699	P51814	ZNF41	683	G	R	0.212626698482713	0.0798889327344154
ZNF41_HUMAN/677-699	P51814	ZNF41	683	G	S	0.0646430641058897	0.0475058210922544
ZNF41_HUMAN/677-699	P51814	ZNF41	683	G	T	0.201348189689676	0.110347474885003
ZNF41_HUMAN/677-699	P51814	ZNF41	683	G	V	0.523985071028579	0.0823222527262932
ZNF41_HUMAN/677-699	P51814	ZNF41	683	G	W	0.495082988000906	0.0773156246442116
ZNF41_HUMAN/677-699	P51814	ZNF41	683	G	Y	0.20643898490694	0.057084653296259
ZN835_HUMAN/418-440	Q9Y2P0	ZN835	424	G	A	0.0948596703447612	0.0419544679986995
ZN835_HUMAN/418-440	Q9Y2P0	ZN835	424	G	C	0.166997526940155	0.0515167394578048
ZN835_HUMAN/418-440	Q9Y2P0	ZN835	424	G	D	-0.1988619746215	0.0755136276513209
ZN835_HUMAN/418-440	Q9Y2P0	ZN835	424	G	E	-0.0852266254763897	0.110146155841504
ZN835_HUMAN/418-440	Q9Y2P0	ZN835	424	G	F	0.156590985010229	0.0833771307106614
ZN835_HUMAN/418-440	Q9Y2P0	ZN835	424	G	H	0.0796691344055795	0.0717000823257796
ZN835_HUMAN/418-440	Q9Y2P0	ZN835	424	G	I	0.603320045869568	0.111253560818845
ZN835_HUMAN/418-440	Q9Y2P0	ZN835	424	G	K	-0.0784509213233628	0.186262722760249
ZN835_HUMAN/418-440	Q9Y2P0	ZN835	424	G	L	0.28571824395145	0.0513525337302123
ZN835_HUMAN/418-440	Q9Y2P0	ZN835	424	G	M	0.136012648169384	0.0635517646520286
ZN835_HUMAN/418-440	Q9Y2P0	ZN835	424	G	N	-0.185391011301895	0.101284977951386
ZN835_HUMAN/418-440	Q9Y2P0	ZN835	424	G	P	0.613775377619924	0.0940643474443679
ZN835_HUMAN/418-440	Q9Y2P0	ZN835	424	G	Q	-0.0203174544033259	0.0494744253686408
ZN835_HUMAN/418-440	Q9Y2P0	ZN835	424	G	R	0.212626698482713	0.0798889327344154
ZN835_HUMAN/418-440	Q9Y2P0	ZN835	424	G	S	0.0646430641058897	0.0475058210922544
ZN835_HUMAN/418-440	Q9Y2P0	ZN835	424	G	T	0.201348189689676	0.110347474885003
ZN835_HUMAN/418-440	Q9Y2P0	ZN835	424	G	V	0.523985071028579	0.0823222527262932
ZN835_HUMAN/418-440	Q9Y2P0	ZN835	424	G	W	0.495082988000906	0.0773156246442116
ZN835_HUMAN/418-440	Q9Y2P0	ZN835	424	G	Y	0.20643898490694	0.057084653296259
ZFX_HUMAN/488-510	P17010	ZFX	494	G	A	0.0948596703447612	0.0419544679986995
ZFX_HUMAN/488-510	P17010	ZFX	494	G	C	0.166997526940155	0.0515167394578048
ZFX_HUMAN/488-510	P17010	ZFX	494	G	D	-0.1988619746215	0.0755136276513209
ZFX_HUMAN/488-510	P17010	ZFX	494	G	E	-0.0852266254763897	0.110146155841504
ZFX_HUMAN/488-510	P17010	ZFX	494	G	F	0.156590985010229	0.0833771307106614
ZFX_HUMAN/488-510	P17010	ZFX	494	G	H	0.0796691344055795	0.0717000823257796
ZFX_HUMAN/488-510	P17010	ZFX	494	G	I	0.603320045869568	0.111253560818845
ZFX_HUMAN/488-510	P17010	ZFX	494	G	K	-0.0784509213233628	0.186262722760249
ZFX_HUMAN/488-510	P17010	ZFX	494	G	L	0.28571824395145	0.0513525337302123
ZFX_HUMAN/488-510	P17010	ZFX	494	G	M	0.136012648169384	0.0635517646520286
ZFX_HUMAN/488-510	P17010	ZFX	494	G	N	-0.185391011301895	0.101284977951386
ZFX_HUMAN/488-510	P17010	ZFX	494	G	P	0.613775377619924	0.0940643474443679
ZFX_HUMAN/488-510	P17010	ZFX	494	G	Q	-0.0203174544033259	0.0494744253686408
ZFX_HUMAN/488-510	P17010	ZFX	494	G	R	0.212626698482713	0.0798889327344154
ZFX_HUMAN/488-510	P17010	ZFX	494	G	S	0.0646430641058897	0.0475058210922544
ZFX_HUMAN/488-510	P17010	ZFX	494	G	T	0.201348189689676	0.110347474885003
ZFX_HUMAN/488-510	P17010	ZFX	494	G	V	0.523985071028579	0.0823222527262932
ZFX_HUMAN/488-510	P17010	ZFX	494	G	W	0.495082988000906	0.0773156246442116
ZFX_HUMAN/488-510	P17010	ZFX	494	G	Y	0.20643898490694	0.057084653296259
ZN445_HUMAN/681-703	P59923	ZN445	687	G	A	0.0948596703447612	0.0419544679986995
ZN445_HUMAN/681-703	P59923	ZN445	687	G	C	0.166997526940155	0.0515167394578048
ZN445_HUMAN/681-703	P59923	ZN445	687	G	D	-0.1988619746215	0.0755136276513209
ZN445_HUMAN/681-703	P59923	ZN445	687	G	E	-0.0852266254763897	0.110146155841504
ZN445_HUMAN/681-703	P59923	ZN445	687	G	F	0.156590985010229	0.0833771307106614
ZN445_HUMAN/681-703	P59923	ZN445	687	G	H	0.0796691344055795	0.0717000823257796
ZN445_HUMAN/681-703	P59923	ZN445	687	G	I	0.603320045869568	0.111253560818845
ZN445_HUMAN/681-703	P59923	ZN445	687	G	K	-0.0784509213233628	0.186262722760249
ZN445_HUMAN/681-703	P59923	ZN445	687	G	L	0.28571824395145	0.0513525337302123
ZN445_HUMAN/681-703	P59923	ZN445	687	G	M	0.136012648169384	0.0635517646520286
ZN445_HUMAN/681-703	P59923	ZN445	687	G	N	-0.185391011301895	0.101284977951386
ZN445_HUMAN/681-703	P59923	ZN445	687	G	P	0.613775377619924	0.0940643474443679
ZN445_HUMAN/681-703	P59923	ZN445	687	G	Q	-0.0203174544033259	0.0494744253686408
ZN445_HUMAN/681-703	P59923	ZN445	687	G	R	0.212626698482713	0.0798889327344154
ZN445_HUMAN/681-703	P59923	ZN445	687	G	S	0.0646430641058897	0.0475058210922544
ZN445_HUMAN/681-703	P59923	ZN445	687	G	T	0.201348189689676	0.110347474885003
ZN445_HUMAN/681-703	P59923	ZN445	687	G	V	0.523985071028579	0.0823222527262932
ZN445_HUMAN/681-703	P59923	ZN445	687	G	W	0.495082988000906	0.0773156246442116
ZN445_HUMAN/681-703	P59923	ZN445	687	G	Y	0.20643898490694	0.057084653296259
ZN319_HUMAN/343-365	Q9P2F9	ZN319	349	P	A	0.0948596703447612	0.0419544679986995
ZN319_HUMAN/343-365	Q9P2F9	ZN319	349	P	C	0.166997526940155	0.0515167394578048
ZN319_HUMAN/343-365	Q9P2F9	ZN319	349	P	D	-0.1988619746215	0.0755136276513209
ZN319_HUMAN/343-365	Q9P2F9	ZN319	349	P	E	-0.0852266254763897	0.110146155841504
ZN319_HUMAN/343-365	Q9P2F9	ZN319	349	P	F	0.156590985010229	0.0833771307106614
ZN319_HUMAN/343-365	Q9P2F9	ZN319	349	P	G	-0.219567037293085	0.18062953047075
ZN319_HUMAN/343-365	Q9P2F9	ZN319	349	P	H	0.0796691344055795	0.0717000823257796
ZN319_HUMAN/343-365	Q9P2F9	ZN319	349	P	I	0.603320045869568	0.111253560818845
ZN319_HUMAN/343-365	Q9P2F9	ZN319	349	P	K	-0.0784509213233628	0.186262722760249
ZN319_HUMAN/343-365	Q9P2F9	ZN319	349	P	L	0.28571824395145	0.0513525337302123
ZN319_HUMAN/343-365	Q9P2F9	ZN319	349	P	M	0.136012648169384	0.0635517646520286
ZN319_HUMAN/343-365	Q9P2F9	ZN319	349	P	N	-0.185391011301895	0.101284977951386
ZN319_HUMAN/343-365	Q9P2F9	ZN319	349	P	Q	-0.0203174544033259	0.0494744253686408
ZN319_HUMAN/343-365	Q9P2F9	ZN319	349	P	R	0.212626698482713	0.0798889327344154
ZN319_HUMAN/343-365	Q9P2F9	ZN319	349	P	S	0.0646430641058897	0.0475058210922544
ZN319_HUMAN/343-365	Q9P2F9	ZN319	349	P	T	0.201348189689676	0.110347474885003
ZN319_HUMAN/343-365	Q9P2F9	ZN319	349	P	V	0.523985071028579	0.0823222527262932
ZN319_HUMAN/343-365	Q9P2F9	ZN319	349	P	W	0.495082988000906	0.0773156246442116
ZN319_HUMAN/343-365	Q9P2F9	ZN319	349	P	Y	0.20643898490694	0.057084653296259
ZN548_HUMAN/421-443	Q8NEK5	ZN548	427	G	A	0.0948596703447612	0.0419544679986995
ZN548_HUMAN/421-443	Q8NEK5	ZN548	427	G	C	0.166997526940155	0.0515167394578048
ZN548_HUMAN/421-443	Q8NEK5	ZN548	427	G	D	-0.1988619746215	0.0755136276513209
ZN548_HUMAN/421-443	Q8NEK5	ZN548	427	G	E	-0.0852266254763897	0.110146155841504
ZN548_HUMAN/421-443	Q8NEK5	ZN548	427	G	F	0.156590985010229	0.0833771307106614
ZN548_HUMAN/421-443	Q8NEK5	ZN548	427	G	H	0.0796691344055795	0.0717000823257796
ZN548_HUMAN/421-443	Q8NEK5	ZN548	427	G	I	0.603320045869568	0.111253560818845
ZN548_HUMAN/421-443	Q8NEK5	ZN548	427	G	K	-0.0784509213233628	0.186262722760249
ZN548_HUMAN/421-443	Q8NEK5	ZN548	427	G	L	0.28571824395145	0.0513525337302123
ZN548_HUMAN/421-443	Q8NEK5	ZN548	427	G	M	0.136012648169384	0.0635517646520286
ZN548_HUMAN/421-443	Q8NEK5	ZN548	427	G	N	-0.185391011301895	0.101284977951386
ZN548_HUMAN/421-443	Q8NEK5	ZN548	427	G	P	0.613775377619924	0.0940643474443679
ZN548_HUMAN/421-443	Q8NEK5	ZN548	427	G	Q	-0.0203174544033259	0.0494744253686408
ZN548_HUMAN/421-443	Q8NEK5	ZN548	427	G	R	0.212626698482713	0.0798889327344154
ZN548_HUMAN/421-443	Q8NEK5	ZN548	427	G	S	0.0646430641058897	0.0475058210922544
ZN548_HUMAN/421-443	Q8NEK5	ZN548	427	G	T	0.201348189689676	0.110347474885003
ZN548_HUMAN/421-443	Q8NEK5	ZN548	427	G	V	0.523985071028579	0.0823222527262932
ZN548_HUMAN/421-443	Q8NEK5	ZN548	427	G	W	0.495082988000906	0.0773156246442116
ZN548_HUMAN/421-443	Q8NEK5	ZN548	427	G	Y	0.20643898490694	0.057084653296259
ZN671_HUMAN/313-335	Q8TAW3	ZN671	319	G	A	0.0948596703447612	0.0419544679986995
ZN671_HUMAN/313-335	Q8TAW3	ZN671	319	G	C	0.166997526940155	0.0515167394578048
ZN671_HUMAN/313-335	Q8TAW3	ZN671	319	G	D	-0.1988619746215	0.0755136276513209
ZN671_HUMAN/313-335	Q8TAW3	ZN671	319	G	E	-0.0852266254763897	0.110146155841504
ZN671_HUMAN/313-335	Q8TAW3	ZN671	319	G	F	0.156590985010229	0.0833771307106614
ZN671_HUMAN/313-335	Q8TAW3	ZN671	319	G	H	0.0796691344055795	0.0717000823257796
ZN671_HUMAN/313-335	Q8TAW3	ZN671	319	G	I	0.603320045869568	0.111253560818845
ZN671_HUMAN/313-335	Q8TAW3	ZN671	319	G	K	-0.0784509213233628	0.186262722760249
ZN671_HUMAN/313-335	Q8TAW3	ZN671	319	G	L	0.28571824395145	0.0513525337302123
ZN671_HUMAN/313-335	Q8TAW3	ZN671	319	G	M	0.136012648169384	0.0635517646520286
ZN671_HUMAN/313-335	Q8TAW3	ZN671	319	G	N	-0.185391011301895	0.101284977951386
ZN671_HUMAN/313-335	Q8TAW3	ZN671	319	G	P	0.613775377619924	0.0940643474443679
ZN671_HUMAN/313-335	Q8TAW3	ZN671	319	G	Q	-0.0203174544033259	0.0494744253686408
ZN671_HUMAN/313-335	Q8TAW3	ZN671	319	G	R	0.212626698482713	0.0798889327344154
ZN671_HUMAN/313-335	Q8TAW3	ZN671	319	G	S	0.0646430641058897	0.0475058210922544
ZN671_HUMAN/313-335	Q8TAW3	ZN671	319	G	T	0.201348189689676	0.110347474885003
ZN671_HUMAN/313-335	Q8TAW3	ZN671	319	G	V	0.523985071028579	0.0823222527262932
ZN671_HUMAN/313-335	Q8TAW3	ZN671	319	G	W	0.495082988000906	0.0773156246442116
ZN671_HUMAN/313-335	Q8TAW3	ZN671	319	G	Y	0.20643898490694	0.057084653296259
ZN599_HUMAN/283-305	Q96NL3	ZN599	289	G	A	0.0948596703447612	0.0419544679986995
ZN599_HUMAN/283-305	Q96NL3	ZN599	289	G	C	0.166997526940155	0.0515167394578048
ZN599_HUMAN/283-305	Q96NL3	ZN599	289	G	D	-0.1988619746215	0.0755136276513209
ZN599_HUMAN/283-305	Q96NL3	ZN599	289	G	E	-0.0852266254763897	0.110146155841504
ZN599_HUMAN/283-305	Q96NL3	ZN599	289	G	F	0.156590985010229	0.0833771307106614
ZN599_HUMAN/283-305	Q96NL3	ZN599	289	G	H	0.0796691344055795	0.0717000823257796
ZN599_HUMAN/283-305	Q96NL3	ZN599	289	G	I	0.603320045869568	0.111253560818845
ZN599_HUMAN/283-305	Q96NL3	ZN599	289	G	K	-0.0784509213233628	0.186262722760249
ZN599_HUMAN/283-305	Q96NL3	ZN599	289	G	L	0.28571824395145	0.0513525337302123
ZN599_HUMAN/283-305	Q96NL3	ZN599	289	G	M	0.136012648169384	0.0635517646520286
ZN599_HUMAN/283-305	Q96NL3	ZN599	289	G	N	-0.185391011301895	0.101284977951386
ZN599_HUMAN/283-305	Q96NL3	ZN599	289	G	P	0.613775377619924	0.0940643474443679
ZN599_HUMAN/283-305	Q96NL3	ZN599	289	G	Q	-0.0203174544033259	0.0494744253686408
ZN599_HUMAN/283-305	Q96NL3	ZN599	289	G	R	0.212626698482713	0.0798889327344154
ZN599_HUMAN/283-305	Q96NL3	ZN599	289	G	S	0.0646430641058897	0.0475058210922544
ZN599_HUMAN/283-305	Q96NL3	ZN599	289	G	T	0.201348189689676	0.110347474885003
ZN599_HUMAN/283-305	Q96NL3	ZN599	289	G	V	0.523985071028579	0.0823222527262932
ZN599_HUMAN/283-305	Q96NL3	ZN599	289	G	W	0.495082988000906	0.0773156246442116
ZN599_HUMAN/283-305	Q96NL3	ZN599	289	G	Y	0.20643898490694	0.057084653296259
ZN569_HUMAN/242-264	Q5MCW4	ZN569	248	G	A	0.0948596703447612	0.0419544679986995
ZN569_HUMAN/242-264	Q5MCW4	ZN569	248	G	C	0.166997526940155	0.0515167394578048
ZN569_HUMAN/242-264	Q5MCW4	ZN569	248	G	D	-0.1988619746215	0.0755136276513209
ZN569_HUMAN/242-264	Q5MCW4	ZN569	248	G	E	-0.0852266254763897	0.110146155841504
ZN569_HUMAN/242-264	Q5MCW4	ZN569	248	G	F	0.156590985010229	0.0833771307106614
ZN569_HUMAN/242-264	Q5MCW4	ZN569	248	G	H	0.0796691344055795	0.0717000823257796
ZN569_HUMAN/242-264	Q5MCW4	ZN569	248	G	I	0.603320045869568	0.111253560818845
ZN569_HUMAN/242-264	Q5MCW4	ZN569	248	G	K	-0.0784509213233628	0.186262722760249
ZN569_HUMAN/242-264	Q5MCW4	ZN569	248	G	L	0.28571824395145	0.0513525337302123
ZN569_HUMAN/242-264	Q5MCW4	ZN569	248	G	M	0.136012648169384	0.0635517646520286
ZN569_HUMAN/242-264	Q5MCW4	ZN569	248	G	N	-0.185391011301895	0.101284977951386
ZN569_HUMAN/242-264	Q5MCW4	ZN569	248	G	P	0.613775377619924	0.0940643474443679
ZN569_HUMAN/242-264	Q5MCW4	ZN569	248	G	Q	-0.0203174544033259	0.0494744253686408
ZN569_HUMAN/242-264	Q5MCW4	ZN569	248	G	R	0.212626698482713	0.0798889327344154
ZN569_HUMAN/242-264	Q5MCW4	ZN569	248	G	S	0.0646430641058897	0.0475058210922544
ZN569_HUMAN/242-264	Q5MCW4	ZN569	248	G	T	0.201348189689676	0.110347474885003
ZN569_HUMAN/242-264	Q5MCW4	ZN569	248	G	V	0.523985071028579	0.0823222527262932
ZN569_HUMAN/242-264	Q5MCW4	ZN569	248	G	W	0.495082988000906	0.0773156246442116
ZN569_HUMAN/242-264	Q5MCW4	ZN569	248	G	Y	0.20643898490694	0.057084653296259
ZN521_HUMAN/664-686	Q96K83	ZN521	670	N	A	0.0948596703447612	0.0419544679986995
ZN521_HUMAN/664-686	Q96K83	ZN521	670	N	C	0.166997526940155	0.0515167394578048
ZN521_HUMAN/664-686	Q96K83	ZN521	670	N	D	-0.1988619746215	0.0755136276513209
ZN521_HUMAN/664-686	Q96K83	ZN521	670	N	E	-0.0852266254763897	0.110146155841504
ZN521_HUMAN/664-686	Q96K83	ZN521	670	N	F	0.156590985010229	0.0833771307106614
ZN521_HUMAN/664-686	Q96K83	ZN521	670	N	G	-0.219567037293085	0.18062953047075
ZN521_HUMAN/664-686	Q96K83	ZN521	670	N	H	0.0796691344055795	0.0717000823257796
ZN521_HUMAN/664-686	Q96K83	ZN521	670	N	I	0.603320045869568	0.111253560818845
ZN521_HUMAN/664-686	Q96K83	ZN521	670	N	K	-0.0784509213233628	0.186262722760249
ZN521_HUMAN/664-686	Q96K83	ZN521	670	N	L	0.28571824395145	0.0513525337302123
ZN521_HUMAN/664-686	Q96K83	ZN521	670	N	M	0.136012648169384	0.0635517646520286
ZN521_HUMAN/664-686	Q96K83	ZN521	670	N	P	0.613775377619924	0.0940643474443679
ZN521_HUMAN/664-686	Q96K83	ZN521	670	N	Q	-0.0203174544033259	0.0494744253686408
ZN521_HUMAN/664-686	Q96K83	ZN521	670	N	R	0.212626698482713	0.0798889327344154
ZN521_HUMAN/664-686	Q96K83	ZN521	670	N	S	0.0646430641058897	0.0475058210922544
ZN521_HUMAN/664-686	Q96K83	ZN521	670	N	T	0.201348189689676	0.110347474885003
ZN521_HUMAN/664-686	Q96K83	ZN521	670	N	V	0.523985071028579	0.0823222527262932
ZN521_HUMAN/664-686	Q96K83	ZN521	670	N	W	0.495082988000906	0.0773156246442116
ZN521_HUMAN/664-686	Q96K83	ZN521	670	N	Y	0.20643898490694	0.057084653296259
ZN283_HUMAN/459-481	Q8N7M2	ZN283	465	G	A	0.0948596703447612	0.0419544679986995
ZN283_HUMAN/459-481	Q8N7M2	ZN283	465	G	C	0.166997526940155	0.0515167394578048
ZN283_HUMAN/459-481	Q8N7M2	ZN283	465	G	D	-0.1988619746215	0.0755136276513209
ZN283_HUMAN/459-481	Q8N7M2	ZN283	465	G	E	-0.0852266254763897	0.110146155841504
ZN283_HUMAN/459-481	Q8N7M2	ZN283	465	G	F	0.156590985010229	0.0833771307106614
ZN283_HUMAN/459-481	Q8N7M2	ZN283	465	G	H	0.0796691344055795	0.0717000823257796
ZN283_HUMAN/459-481	Q8N7M2	ZN283	465	G	I	0.603320045869568	0.111253560818845
ZN283_HUMAN/459-481	Q8N7M2	ZN283	465	G	K	-0.0784509213233628	0.186262722760249
ZN283_HUMAN/459-481	Q8N7M2	ZN283	465	G	L	0.28571824395145	0.0513525337302123
ZN283_HUMAN/459-481	Q8N7M2	ZN283	465	G	M	0.136012648169384	0.0635517646520286
ZN283_HUMAN/459-481	Q8N7M2	ZN283	465	G	N	-0.185391011301895	0.101284977951386
ZN283_HUMAN/459-481	Q8N7M2	ZN283	465	G	P	0.613775377619924	0.0940643474443679
ZN283_HUMAN/459-481	Q8N7M2	ZN283	465	G	Q	-0.0203174544033259	0.0494744253686408
ZN283_HUMAN/459-481	Q8N7M2	ZN283	465	G	R	0.212626698482713	0.0798889327344154
ZN283_HUMAN/459-481	Q8N7M2	ZN283	465	G	S	0.0646430641058897	0.0475058210922544
ZN283_HUMAN/459-481	Q8N7M2	ZN283	465	G	T	0.201348189689676	0.110347474885003
ZN283_HUMAN/459-481	Q8N7M2	ZN283	465	G	V	0.523985071028579	0.0823222527262932
ZN283_HUMAN/459-481	Q8N7M2	ZN283	465	G	W	0.495082988000906	0.0773156246442116
ZN283_HUMAN/459-481	Q8N7M2	ZN283	465	G	Y	0.20643898490694	0.057084653296259
ZN840_HUMAN/661-683	A6NDX5	ZN840	667	G	A	0.0948596703447612	0.0419544679986995
ZN840_HUMAN/661-683	A6NDX5	ZN840	667	G	C	0.166997526940155	0.0515167394578048
ZN840_HUMAN/661-683	A6NDX5	ZN840	667	G	D	-0.1988619746215	0.0755136276513209
ZN840_HUMAN/661-683	A6NDX5	ZN840	667	G	E	-0.0852266254763897	0.110146155841504
ZN840_HUMAN/661-683	A6NDX5	ZN840	667	G	F	0.156590985010229	0.0833771307106614
ZN840_HUMAN/661-683	A6NDX5	ZN840	667	G	H	0.0796691344055795	0.0717000823257796
ZN840_HUMAN/661-683	A6NDX5	ZN840	667	G	I	0.603320045869568	0.111253560818845
ZN840_HUMAN/661-683	A6NDX5	ZN840	667	G	K	-0.0784509213233628	0.186262722760249
ZN840_HUMAN/661-683	A6NDX5	ZN840	667	G	L	0.28571824395145	0.0513525337302123
ZN840_HUMAN/661-683	A6NDX5	ZN840	667	G	M	0.136012648169384	0.0635517646520286
ZN840_HUMAN/661-683	A6NDX5	ZN840	667	G	N	-0.185391011301895	0.101284977951386
ZN840_HUMAN/661-683	A6NDX5	ZN840	667	G	P	0.613775377619924	0.0940643474443679
ZN840_HUMAN/661-683	A6NDX5	ZN840	667	G	Q	-0.0203174544033259	0.0494744253686408
ZN840_HUMAN/661-683	A6NDX5	ZN840	667	G	R	0.212626698482713	0.0798889327344154
ZN840_HUMAN/661-683	A6NDX5	ZN840	667	G	S	0.0646430641058897	0.0475058210922544
ZN840_HUMAN/661-683	A6NDX5	ZN840	667	G	T	0.201348189689676	0.110347474885003
ZN840_HUMAN/661-683	A6NDX5	ZN840	667	G	V	0.523985071028579	0.0823222527262932
ZN840_HUMAN/661-683	A6NDX5	ZN840	667	G	W	0.495082988000906	0.0773156246442116
ZN840_HUMAN/661-683	A6NDX5	ZN840	667	G	Y	0.20643898490694	0.057084653296259
ZN334_HUMAN/293-315	Q9HCZ1	ZN334	299	R	A	0.0948596703447612	0.0419544679986995
ZN334_HUMAN/293-315	Q9HCZ1	ZN334	299	R	C	0.166997526940155	0.0515167394578048
ZN334_HUMAN/293-315	Q9HCZ1	ZN334	299	R	D	-0.1988619746215	0.0755136276513209
ZN334_HUMAN/293-315	Q9HCZ1	ZN334	299	R	E	-0.0852266254763897	0.110146155841504
ZN334_HUMAN/293-315	Q9HCZ1	ZN334	299	R	F	0.156590985010229	0.0833771307106614
ZN334_HUMAN/293-315	Q9HCZ1	ZN334	299	R	G	-0.219567037293085	0.18062953047075
ZN334_HUMAN/293-315	Q9HCZ1	ZN334	299	R	H	0.0796691344055795	0.0717000823257796
ZN334_HUMAN/293-315	Q9HCZ1	ZN334	299	R	I	0.603320045869568	0.111253560818845
ZN334_HUMAN/293-315	Q9HCZ1	ZN334	299	R	K	-0.0784509213233628	0.186262722760249
ZN334_HUMAN/293-315	Q9HCZ1	ZN334	299	R	L	0.28571824395145	0.0513525337302123
ZN334_HUMAN/293-315	Q9HCZ1	ZN334	299	R	M	0.136012648169384	0.0635517646520286
ZN334_HUMAN/293-315	Q9HCZ1	ZN334	299	R	N	-0.185391011301895	0.101284977951386
ZN334_HUMAN/293-315	Q9HCZ1	ZN334	299	R	P	0.613775377619924	0.0940643474443679
ZN334_HUMAN/293-315	Q9HCZ1	ZN334	299	R	Q	-0.0203174544033259	0.0494744253686408
ZN334_HUMAN/293-315	Q9HCZ1	ZN334	299	R	S	0.0646430641058897	0.0475058210922544
ZN334_HUMAN/293-315	Q9HCZ1	ZN334	299	R	T	0.201348189689676	0.110347474885003
ZN334_HUMAN/293-315	Q9HCZ1	ZN334	299	R	V	0.523985071028579	0.0823222527262932
ZN334_HUMAN/293-315	Q9HCZ1	ZN334	299	R	W	0.495082988000906	0.0773156246442116
ZN334_HUMAN/293-315	Q9HCZ1	ZN334	299	R	Y	0.20643898490694	0.057084653296259
ZN134_HUMAN/400-422	P52741	ZN134	406	G	A	0.0948596703447612	0.0419544679986995
ZN134_HUMAN/400-422	P52741	ZN134	406	G	C	0.166997526940155	0.0515167394578048
ZN134_HUMAN/400-422	P52741	ZN134	406	G	D	-0.1988619746215	0.0755136276513209
ZN134_HUMAN/400-422	P52741	ZN134	406	G	E	-0.0852266254763897	0.110146155841504
ZN134_HUMAN/400-422	P52741	ZN134	406	G	F	0.156590985010229	0.0833771307106614
ZN134_HUMAN/400-422	P52741	ZN134	406	G	H	0.0796691344055795	0.0717000823257796
ZN134_HUMAN/400-422	P52741	ZN134	406	G	I	0.603320045869568	0.111253560818845
ZN134_HUMAN/400-422	P52741	ZN134	406	G	K	-0.0784509213233628	0.186262722760249
ZN134_HUMAN/400-422	P52741	ZN134	406	G	L	0.28571824395145	0.0513525337302123
ZN134_HUMAN/400-422	P52741	ZN134	406	G	M	0.136012648169384	0.0635517646520286
ZN134_HUMAN/400-422	P52741	ZN134	406	G	N	-0.185391011301895	0.101284977951386
ZN134_HUMAN/400-422	P52741	ZN134	406	G	P	0.613775377619924	0.0940643474443679
ZN134_HUMAN/400-422	P52741	ZN134	406	G	Q	-0.0203174544033259	0.0494744253686408
ZN134_HUMAN/400-422	P52741	ZN134	406	G	R	0.212626698482713	0.0798889327344154
ZN134_HUMAN/400-422	P52741	ZN134	406	G	S	0.0646430641058897	0.0475058210922544
ZN134_HUMAN/400-422	P52741	ZN134	406	G	T	0.201348189689676	0.110347474885003
ZN134_HUMAN/400-422	P52741	ZN134	406	G	V	0.523985071028579	0.0823222527262932
ZN134_HUMAN/400-422	P52741	ZN134	406	G	W	0.495082988000906	0.0773156246442116
ZN134_HUMAN/400-422	P52741	ZN134	406	G	Y	0.20643898490694	0.057084653296259
ZN718_HUMAN/171-193	Q3SXZ3	ZN718	177	G	A	0.0948596703447612	0.0419544679986995
ZN718_HUMAN/171-193	Q3SXZ3	ZN718	177	G	C	0.166997526940155	0.0515167394578048
ZN718_HUMAN/171-193	Q3SXZ3	ZN718	177	G	D	-0.1988619746215	0.0755136276513209
ZN718_HUMAN/171-193	Q3SXZ3	ZN718	177	G	E	-0.0852266254763897	0.110146155841504
ZN718_HUMAN/171-193	Q3SXZ3	ZN718	177	G	F	0.156590985010229	0.0833771307106614
ZN718_HUMAN/171-193	Q3SXZ3	ZN718	177	G	H	0.0796691344055795	0.0717000823257796
ZN718_HUMAN/171-193	Q3SXZ3	ZN718	177	G	I	0.603320045869568	0.111253560818845
ZN718_HUMAN/171-193	Q3SXZ3	ZN718	177	G	K	-0.0784509213233628	0.186262722760249
ZN718_HUMAN/171-193	Q3SXZ3	ZN718	177	G	L	0.28571824395145	0.0513525337302123
ZN718_HUMAN/171-193	Q3SXZ3	ZN718	177	G	M	0.136012648169384	0.0635517646520286
ZN718_HUMAN/171-193	Q3SXZ3	ZN718	177	G	N	-0.185391011301895	0.101284977951386
ZN718_HUMAN/171-193	Q3SXZ3	ZN718	177	G	P	0.613775377619924	0.0940643474443679
ZN718_HUMAN/171-193	Q3SXZ3	ZN718	177	G	Q	-0.0203174544033259	0.0494744253686408
ZN718_HUMAN/171-193	Q3SXZ3	ZN718	177	G	R	0.212626698482713	0.0798889327344154
ZN718_HUMAN/171-193	Q3SXZ3	ZN718	177	G	S	0.0646430641058897	0.0475058210922544
ZN718_HUMAN/171-193	Q3SXZ3	ZN718	177	G	T	0.201348189689676	0.110347474885003
ZN718_HUMAN/171-193	Q3SXZ3	ZN718	177	G	V	0.523985071028579	0.0823222527262932
ZN718_HUMAN/171-193	Q3SXZ3	ZN718	177	G	W	0.495082988000906	0.0773156246442116
ZN718_HUMAN/171-193	Q3SXZ3	ZN718	177	G	Y	0.20643898490694	0.057084653296259
ZNF57_HUMAN/448-470	Q68EA5	ZNF57	454	G	A	0.0948596703447612	0.0419544679986995
ZNF57_HUMAN/448-470	Q68EA5	ZNF57	454	G	C	0.166997526940155	0.0515167394578048
ZNF57_HUMAN/448-470	Q68EA5	ZNF57	454	G	D	-0.1988619746215	0.0755136276513209
ZNF57_HUMAN/448-470	Q68EA5	ZNF57	454	G	E	-0.0852266254763897	0.110146155841504
ZNF57_HUMAN/448-470	Q68EA5	ZNF57	454	G	F	0.156590985010229	0.0833771307106614
ZNF57_HUMAN/448-470	Q68EA5	ZNF57	454	G	H	0.0796691344055795	0.0717000823257796
ZNF57_HUMAN/448-470	Q68EA5	ZNF57	454	G	I	0.603320045869568	0.111253560818845
ZNF57_HUMAN/448-470	Q68EA5	ZNF57	454	G	K	-0.0784509213233628	0.186262722760249
ZNF57_HUMAN/448-470	Q68EA5	ZNF57	454	G	L	0.28571824395145	0.0513525337302123
ZNF57_HUMAN/448-470	Q68EA5	ZNF57	454	G	M	0.136012648169384	0.0635517646520286
ZNF57_HUMAN/448-470	Q68EA5	ZNF57	454	G	N	-0.185391011301895	0.101284977951386
ZNF57_HUMAN/448-470	Q68EA5	ZNF57	454	G	P	0.613775377619924	0.0940643474443679
ZNF57_HUMAN/448-470	Q68EA5	ZNF57	454	G	Q	-0.0203174544033259	0.0494744253686408
ZNF57_HUMAN/448-470	Q68EA5	ZNF57	454	G	R	0.212626698482713	0.0798889327344154
ZNF57_HUMAN/448-470	Q68EA5	ZNF57	454	G	S	0.0646430641058897	0.0475058210922544
ZNF57_HUMAN/448-470	Q68EA5	ZNF57	454	G	T	0.201348189689676	0.110347474885003
ZNF57_HUMAN/448-470	Q68EA5	ZNF57	454	G	V	0.523985071028579	0.0823222527262932
ZNF57_HUMAN/448-470	Q68EA5	ZNF57	454	G	W	0.495082988000906	0.0773156246442116
ZNF57_HUMAN/448-470	Q68EA5	ZNF57	454	G	Y	0.20643898490694	0.057084653296259
ZN211_HUMAN/313-335	Q13398	ZN211	319	G	A	0.0948596703447612	0.0419544679986995
ZN211_HUMAN/313-335	Q13398	ZN211	319	G	C	0.166997526940155	0.0515167394578048
ZN211_HUMAN/313-335	Q13398	ZN211	319	G	D	-0.1988619746215	0.0755136276513209
ZN211_HUMAN/313-335	Q13398	ZN211	319	G	E	-0.0852266254763897	0.110146155841504
ZN211_HUMAN/313-335	Q13398	ZN211	319	G	F	0.156590985010229	0.0833771307106614
ZN211_HUMAN/313-335	Q13398	ZN211	319	G	H	0.0796691344055795	0.0717000823257796
ZN211_HUMAN/313-335	Q13398	ZN211	319	G	I	0.603320045869568	0.111253560818845
ZN211_HUMAN/313-335	Q13398	ZN211	319	G	K	-0.0784509213233628	0.186262722760249
ZN211_HUMAN/313-335	Q13398	ZN211	319	G	L	0.28571824395145	0.0513525337302123
ZN211_HUMAN/313-335	Q13398	ZN211	319	G	M	0.136012648169384	0.0635517646520286
ZN211_HUMAN/313-335	Q13398	ZN211	319	G	N	-0.185391011301895	0.101284977951386
ZN211_HUMAN/313-335	Q13398	ZN211	319	G	P	0.613775377619924	0.0940643474443679
ZN211_HUMAN/313-335	Q13398	ZN211	319	G	Q	-0.0203174544033259	0.0494744253686408
ZN211_HUMAN/313-335	Q13398	ZN211	319	G	R	0.212626698482713	0.0798889327344154
ZN211_HUMAN/313-335	Q13398	ZN211	319	G	S	0.0646430641058897	0.0475058210922544
ZN211_HUMAN/313-335	Q13398	ZN211	319	G	T	0.201348189689676	0.110347474885003
ZN211_HUMAN/313-335	Q13398	ZN211	319	G	V	0.523985071028579	0.0823222527262932
ZN211_HUMAN/313-335	Q13398	ZN211	319	G	W	0.495082988000906	0.0773156246442116
ZN211_HUMAN/313-335	Q13398	ZN211	319	G	Y	0.20643898490694	0.057084653296259
ZN530_HUMAN/267-289	Q6P9A1	ZN530	273	G	A	0.0948596703447612	0.0419544679986995
ZN530_HUMAN/267-289	Q6P9A1	ZN530	273	G	C	0.166997526940155	0.0515167394578048
ZN530_HUMAN/267-289	Q6P9A1	ZN530	273	G	D	-0.1988619746215	0.0755136276513209
ZN530_HUMAN/267-289	Q6P9A1	ZN530	273	G	E	-0.0852266254763897	0.110146155841504
ZN530_HUMAN/267-289	Q6P9A1	ZN530	273	G	F	0.156590985010229	0.0833771307106614
ZN530_HUMAN/267-289	Q6P9A1	ZN530	273	G	H	0.0796691344055795	0.0717000823257796
ZN530_HUMAN/267-289	Q6P9A1	ZN530	273	G	I	0.603320045869568	0.111253560818845
ZN530_HUMAN/267-289	Q6P9A1	ZN530	273	G	K	-0.0784509213233628	0.186262722760249
ZN530_HUMAN/267-289	Q6P9A1	ZN530	273	G	L	0.28571824395145	0.0513525337302123
ZN530_HUMAN/267-289	Q6P9A1	ZN530	273	G	M	0.136012648169384	0.0635517646520286
ZN530_HUMAN/267-289	Q6P9A1	ZN530	273	G	N	-0.185391011301895	0.101284977951386
ZN530_HUMAN/267-289	Q6P9A1	ZN530	273	G	P	0.613775377619924	0.0940643474443679
ZN530_HUMAN/267-289	Q6P9A1	ZN530	273	G	Q	-0.0203174544033259	0.0494744253686408
ZN530_HUMAN/267-289	Q6P9A1	ZN530	273	G	R	0.212626698482713	0.0798889327344154
ZN530_HUMAN/267-289	Q6P9A1	ZN530	273	G	S	0.0646430641058897	0.0475058210922544
ZN530_HUMAN/267-289	Q6P9A1	ZN530	273	G	T	0.201348189689676	0.110347474885003
ZN530_HUMAN/267-289	Q6P9A1	ZN530	273	G	V	0.523985071028579	0.0823222527262932
ZN530_HUMAN/267-289	Q6P9A1	ZN530	273	G	W	0.495082988000906	0.0773156246442116
ZN530_HUMAN/267-289	Q6P9A1	ZN530	273	G	Y	0.20643898490694	0.057084653296259
ZN850_HUMAN/673-695	A8MQ14	ZN850	679	G	A	0.0948596703447612	0.0419544679986995
ZN850_HUMAN/673-695	A8MQ14	ZN850	679	G	C	0.166997526940155	0.0515167394578048
ZN850_HUMAN/673-695	A8MQ14	ZN850	679	G	D	-0.1988619746215	0.0755136276513209
ZN850_HUMAN/673-695	A8MQ14	ZN850	679	G	E	-0.0852266254763897	0.110146155841504
ZN850_HUMAN/673-695	A8MQ14	ZN850	679	G	F	0.156590985010229	0.0833771307106614
ZN850_HUMAN/673-695	A8MQ14	ZN850	679	G	H	0.0796691344055795	0.0717000823257796
ZN850_HUMAN/673-695	A8MQ14	ZN850	679	G	I	0.603320045869568	0.111253560818845
ZN850_HUMAN/673-695	A8MQ14	ZN850	679	G	K	-0.0784509213233628	0.186262722760249
ZN850_HUMAN/673-695	A8MQ14	ZN850	679	G	L	0.28571824395145	0.0513525337302123
ZN850_HUMAN/673-695	A8MQ14	ZN850	679	G	M	0.136012648169384	0.0635517646520286
ZN850_HUMAN/673-695	A8MQ14	ZN850	679	G	N	-0.185391011301895	0.101284977951386
ZN850_HUMAN/673-695	A8MQ14	ZN850	679	G	P	0.613775377619924	0.0940643474443679
ZN850_HUMAN/673-695	A8MQ14	ZN850	679	G	Q	-0.0203174544033259	0.0494744253686408
ZN850_HUMAN/673-695	A8MQ14	ZN850	679	G	R	0.212626698482713	0.0798889327344154
ZN850_HUMAN/673-695	A8MQ14	ZN850	679	G	S	0.0646430641058897	0.0475058210922544
ZN850_HUMAN/673-695	A8MQ14	ZN850	679	G	T	0.201348189689676	0.110347474885003
ZN850_HUMAN/673-695	A8MQ14	ZN850	679	G	V	0.523985071028579	0.0823222527262932
ZN850_HUMAN/673-695	A8MQ14	ZN850	679	G	W	0.495082988000906	0.0773156246442116
ZN850_HUMAN/673-695	A8MQ14	ZN850	679	G	Y	0.20643898490694	0.057084653296259
PRD13_HUMAN/630-653	Q9H4Q3	PRD13	636	G	A	0.0948596703447612	0.0419544679986995
PRD13_HUMAN/630-653	Q9H4Q3	PRD13	636	G	C	0.166997526940155	0.0515167394578048
PRD13_HUMAN/630-653	Q9H4Q3	PRD13	636	G	D	-0.1988619746215	0.0755136276513209
PRD13_HUMAN/630-653	Q9H4Q3	PRD13	636	G	E	-0.0852266254763897	0.110146155841504
PRD13_HUMAN/630-653	Q9H4Q3	PRD13	636	G	F	0.156590985010229	0.0833771307106614
PRD13_HUMAN/630-653	Q9H4Q3	PRD13	636	G	H	0.0796691344055795	0.0717000823257796
PRD13_HUMAN/630-653	Q9H4Q3	PRD13	636	G	I	0.603320045869568	0.111253560818845
PRD13_HUMAN/630-653	Q9H4Q3	PRD13	636	G	K	-0.0784509213233628	0.186262722760249
PRD13_HUMAN/630-653	Q9H4Q3	PRD13	636	G	L	0.28571824395145	0.0513525337302123
PRD13_HUMAN/630-653	Q9H4Q3	PRD13	636	G	M	0.136012648169384	0.0635517646520286
PRD13_HUMAN/630-653	Q9H4Q3	PRD13	636	G	N	-0.185391011301895	0.101284977951386
PRD13_HUMAN/630-653	Q9H4Q3	PRD13	636	G	P	0.613775377619924	0.0940643474443679
PRD13_HUMAN/630-653	Q9H4Q3	PRD13	636	G	Q	-0.0203174544033259	0.0494744253686408
PRD13_HUMAN/630-653	Q9H4Q3	PRD13	636	G	R	0.212626698482713	0.0798889327344154
PRD13_HUMAN/630-653	Q9H4Q3	PRD13	636	G	S	0.0646430641058897	0.0475058210922544
PRD13_HUMAN/630-653	Q9H4Q3	PRD13	636	G	T	0.201348189689676	0.110347474885003
PRD13_HUMAN/630-653	Q9H4Q3	PRD13	636	G	V	0.523985071028579	0.0823222527262932
PRD13_HUMAN/630-653	Q9H4Q3	PRD13	636	G	W	0.495082988000906	0.0773156246442116
PRD13_HUMAN/630-653	Q9H4Q3	PRD13	636	G	Y	0.20643898490694	0.057084653296259
ZN311_HUMAN/275-297	Q5JNZ3	ZN311	281	G	A	0.0948596703447612	0.0419544679986995
ZN311_HUMAN/275-297	Q5JNZ3	ZN311	281	G	C	0.166997526940155	0.0515167394578048
ZN311_HUMAN/275-297	Q5JNZ3	ZN311	281	G	D	-0.1988619746215	0.0755136276513209
ZN311_HUMAN/275-297	Q5JNZ3	ZN311	281	G	E	-0.0852266254763897	0.110146155841504
ZN311_HUMAN/275-297	Q5JNZ3	ZN311	281	G	F	0.156590985010229	0.0833771307106614
ZN311_HUMAN/275-297	Q5JNZ3	ZN311	281	G	H	0.0796691344055795	0.0717000823257796
ZN311_HUMAN/275-297	Q5JNZ3	ZN311	281	G	I	0.603320045869568	0.111253560818845
ZN311_HUMAN/275-297	Q5JNZ3	ZN311	281	G	K	-0.0784509213233628	0.186262722760249
ZN311_HUMAN/275-297	Q5JNZ3	ZN311	281	G	L	0.28571824395145	0.0513525337302123
ZN311_HUMAN/275-297	Q5JNZ3	ZN311	281	G	M	0.136012648169384	0.0635517646520286
ZN311_HUMAN/275-297	Q5JNZ3	ZN311	281	G	N	-0.185391011301895	0.101284977951386
ZN311_HUMAN/275-297	Q5JNZ3	ZN311	281	G	P	0.613775377619924	0.0940643474443679
ZN311_HUMAN/275-297	Q5JNZ3	ZN311	281	G	Q	-0.0203174544033259	0.0494744253686408
ZN311_HUMAN/275-297	Q5JNZ3	ZN311	281	G	R	0.212626698482713	0.0798889327344154
ZN311_HUMAN/275-297	Q5JNZ3	ZN311	281	G	S	0.0646430641058897	0.0475058210922544
ZN311_HUMAN/275-297	Q5JNZ3	ZN311	281	G	T	0.201348189689676	0.110347474885003
ZN311_HUMAN/275-297	Q5JNZ3	ZN311	281	G	V	0.523985071028579	0.0823222527262932
ZN311_HUMAN/275-297	Q5JNZ3	ZN311	281	G	W	0.495082988000906	0.0773156246442116
ZN311_HUMAN/275-297	Q5JNZ3	ZN311	281	G	Y	0.20643898490694	0.057084653296259
ZFP30_HUMAN/494-516	Q9Y2G7	ZFP30	500	K	A	0.0948596703447612	0.0419544679986995
ZFP30_HUMAN/494-516	Q9Y2G7	ZFP30	500	K	C	0.166997526940155	0.0515167394578048
ZFP30_HUMAN/494-516	Q9Y2G7	ZFP30	500	K	D	-0.1988619746215	0.0755136276513209
ZFP30_HUMAN/494-516	Q9Y2G7	ZFP30	500	K	E	-0.0852266254763897	0.110146155841504
ZFP30_HUMAN/494-516	Q9Y2G7	ZFP30	500	K	F	0.156590985010229	0.0833771307106614
ZFP30_HUMAN/494-516	Q9Y2G7	ZFP30	500	K	G	-0.219567037293085	0.18062953047075
ZFP30_HUMAN/494-516	Q9Y2G7	ZFP30	500	K	H	0.0796691344055795	0.0717000823257796
ZFP30_HUMAN/494-516	Q9Y2G7	ZFP30	500	K	I	0.603320045869568	0.111253560818845
ZFP30_HUMAN/494-516	Q9Y2G7	ZFP30	500	K	L	0.28571824395145	0.0513525337302123
ZFP30_HUMAN/494-516	Q9Y2G7	ZFP30	500	K	M	0.136012648169384	0.0635517646520286
ZFP30_HUMAN/494-516	Q9Y2G7	ZFP30	500	K	N	-0.185391011301895	0.101284977951386
ZFP30_HUMAN/494-516	Q9Y2G7	ZFP30	500	K	P	0.613775377619924	0.0940643474443679
ZFP30_HUMAN/494-516	Q9Y2G7	ZFP30	500	K	Q	-0.0203174544033259	0.0494744253686408
ZFP30_HUMAN/494-516	Q9Y2G7	ZFP30	500	K	R	0.212626698482713	0.0798889327344154
ZFP30_HUMAN/494-516	Q9Y2G7	ZFP30	500	K	S	0.0646430641058897	0.0475058210922544
ZFP30_HUMAN/494-516	Q9Y2G7	ZFP30	500	K	T	0.201348189689676	0.110347474885003
ZFP30_HUMAN/494-516	Q9Y2G7	ZFP30	500	K	V	0.523985071028579	0.0823222527262932
ZFP30_HUMAN/494-516	Q9Y2G7	ZFP30	500	K	W	0.495082988000906	0.0773156246442116
ZFP30_HUMAN/494-516	Q9Y2G7	ZFP30	500	K	Y	0.20643898490694	0.057084653296259
ZN658_HUMAN/966-988	Q5TYW1	ZN658	972	G	A	0.0948596703447612	0.0419544679986995
ZN658_HUMAN/966-988	Q5TYW1	ZN658	972	G	C	0.166997526940155	0.0515167394578048
ZN658_HUMAN/966-988	Q5TYW1	ZN658	972	G	D	-0.1988619746215	0.0755136276513209
ZN658_HUMAN/966-988	Q5TYW1	ZN658	972	G	E	-0.0852266254763897	0.110146155841504
ZN658_HUMAN/966-988	Q5TYW1	ZN658	972	G	F	0.156590985010229	0.0833771307106614
ZN658_HUMAN/966-988	Q5TYW1	ZN658	972	G	H	0.0796691344055795	0.0717000823257796
ZN658_HUMAN/966-988	Q5TYW1	ZN658	972	G	I	0.603320045869568	0.111253560818845
ZN658_HUMAN/966-988	Q5TYW1	ZN658	972	G	K	-0.0784509213233628	0.186262722760249
ZN658_HUMAN/966-988	Q5TYW1	ZN658	972	G	L	0.28571824395145	0.0513525337302123
ZN658_HUMAN/966-988	Q5TYW1	ZN658	972	G	M	0.136012648169384	0.0635517646520286
ZN658_HUMAN/966-988	Q5TYW1	ZN658	972	G	N	-0.185391011301895	0.101284977951386
ZN658_HUMAN/966-988	Q5TYW1	ZN658	972	G	P	0.613775377619924	0.0940643474443679
ZN658_HUMAN/966-988	Q5TYW1	ZN658	972	G	Q	-0.0203174544033259	0.0494744253686408
ZN658_HUMAN/966-988	Q5TYW1	ZN658	972	G	R	0.212626698482713	0.0798889327344154
ZN658_HUMAN/966-988	Q5TYW1	ZN658	972	G	S	0.0646430641058897	0.0475058210922544
ZN658_HUMAN/966-988	Q5TYW1	ZN658	972	G	T	0.201348189689676	0.110347474885003
ZN658_HUMAN/966-988	Q5TYW1	ZN658	972	G	V	0.523985071028579	0.0823222527262932
ZN658_HUMAN/966-988	Q5TYW1	ZN658	972	G	W	0.495082988000906	0.0773156246442116
ZN658_HUMAN/966-988	Q5TYW1	ZN658	972	G	Y	0.20643898490694	0.057084653296259
ZN251_HUMAN/237-259	Q9BRH9	ZN251	243	G	A	0.0948596703447612	0.0419544679986995
ZN251_HUMAN/237-259	Q9BRH9	ZN251	243	G	C	0.166997526940155	0.0515167394578048
ZN251_HUMAN/237-259	Q9BRH9	ZN251	243	G	D	-0.1988619746215	0.0755136276513209
ZN251_HUMAN/237-259	Q9BRH9	ZN251	243	G	E	-0.0852266254763897	0.110146155841504
ZN251_HUMAN/237-259	Q9BRH9	ZN251	243	G	F	0.156590985010229	0.0833771307106614
ZN251_HUMAN/237-259	Q9BRH9	ZN251	243	G	H	0.0796691344055795	0.0717000823257796
ZN251_HUMAN/237-259	Q9BRH9	ZN251	243	G	I	0.603320045869568	0.111253560818845
ZN251_HUMAN/237-259	Q9BRH9	ZN251	243	G	K	-0.0784509213233628	0.186262722760249
ZN251_HUMAN/237-259	Q9BRH9	ZN251	243	G	L	0.28571824395145	0.0513525337302123
ZN251_HUMAN/237-259	Q9BRH9	ZN251	243	G	M	0.136012648169384	0.0635517646520286
ZN251_HUMAN/237-259	Q9BRH9	ZN251	243	G	N	-0.185391011301895	0.101284977951386
ZN251_HUMAN/237-259	Q9BRH9	ZN251	243	G	P	0.613775377619924	0.0940643474443679
ZN251_HUMAN/237-259	Q9BRH9	ZN251	243	G	Q	-0.0203174544033259	0.0494744253686408
ZN251_HUMAN/237-259	Q9BRH9	ZN251	243	G	R	0.212626698482713	0.0798889327344154
ZN251_HUMAN/237-259	Q9BRH9	ZN251	243	G	S	0.0646430641058897	0.0475058210922544
ZN251_HUMAN/237-259	Q9BRH9	ZN251	243	G	T	0.201348189689676	0.110347474885003
ZN251_HUMAN/237-259	Q9BRH9	ZN251	243	G	V	0.523985071028579	0.0823222527262932
ZN251_HUMAN/237-259	Q9BRH9	ZN251	243	G	W	0.495082988000906	0.0773156246442116
ZN251_HUMAN/237-259	Q9BRH9	ZN251	243	G	Y	0.20643898490694	0.057084653296259
ZN117_HUMAN/221-243	Q03924	ZN117	227	V	A	0.0948596703447612	0.0419544679986995
ZN117_HUMAN/221-243	Q03924	ZN117	227	V	C	0.166997526940155	0.0515167394578048
ZN117_HUMAN/221-243	Q03924	ZN117	227	V	D	-0.1988619746215	0.0755136276513209
ZN117_HUMAN/221-243	Q03924	ZN117	227	V	E	-0.0852266254763897	0.110146155841504
ZN117_HUMAN/221-243	Q03924	ZN117	227	V	F	0.156590985010229	0.0833771307106614
ZN117_HUMAN/221-243	Q03924	ZN117	227	V	G	-0.219567037293085	0.18062953047075
ZN117_HUMAN/221-243	Q03924	ZN117	227	V	H	0.0796691344055795	0.0717000823257796
ZN117_HUMAN/221-243	Q03924	ZN117	227	V	I	0.603320045869568	0.111253560818845
ZN117_HUMAN/221-243	Q03924	ZN117	227	V	K	-0.0784509213233628	0.186262722760249
ZN117_HUMAN/221-243	Q03924	ZN117	227	V	L	0.28571824395145	0.0513525337302123
ZN117_HUMAN/221-243	Q03924	ZN117	227	V	M	0.136012648169384	0.0635517646520286
ZN117_HUMAN/221-243	Q03924	ZN117	227	V	N	-0.185391011301895	0.101284977951386
ZN117_HUMAN/221-243	Q03924	ZN117	227	V	P	0.613775377619924	0.0940643474443679
ZN117_HUMAN/221-243	Q03924	ZN117	227	V	Q	-0.0203174544033259	0.0494744253686408
ZN117_HUMAN/221-243	Q03924	ZN117	227	V	R	0.212626698482713	0.0798889327344154
ZN117_HUMAN/221-243	Q03924	ZN117	227	V	S	0.0646430641058897	0.0475058210922544
ZN117_HUMAN/221-243	Q03924	ZN117	227	V	T	0.201348189689676	0.110347474885003
ZN117_HUMAN/221-243	Q03924	ZN117	227	V	W	0.495082988000906	0.0773156246442116
ZN117_HUMAN/221-243	Q03924	ZN117	227	V	Y	0.20643898490694	0.057084653296259
ZN571_HUMAN/447-469	Q7Z3V5	ZN571	453	G	A	0.0948596703447612	0.0419544679986995
ZN571_HUMAN/447-469	Q7Z3V5	ZN571	453	G	C	0.166997526940155	0.0515167394578048
ZN571_HUMAN/447-469	Q7Z3V5	ZN571	453	G	D	-0.1988619746215	0.0755136276513209
ZN571_HUMAN/447-469	Q7Z3V5	ZN571	453	G	E	-0.0852266254763897	0.110146155841504
ZN571_HUMAN/447-469	Q7Z3V5	ZN571	453	G	F	0.156590985010229	0.0833771307106614
ZN571_HUMAN/447-469	Q7Z3V5	ZN571	453	G	H	0.0796691344055795	0.0717000823257796
ZN571_HUMAN/447-469	Q7Z3V5	ZN571	453	G	I	0.603320045869568	0.111253560818845
ZN571_HUMAN/447-469	Q7Z3V5	ZN571	453	G	K	-0.0784509213233628	0.186262722760249
ZN571_HUMAN/447-469	Q7Z3V5	ZN571	453	G	L	0.28571824395145	0.0513525337302123
ZN571_HUMAN/447-469	Q7Z3V5	ZN571	453	G	M	0.136012648169384	0.0635517646520286
ZN571_HUMAN/447-469	Q7Z3V5	ZN571	453	G	N	-0.185391011301895	0.101284977951386
ZN571_HUMAN/447-469	Q7Z3V5	ZN571	453	G	P	0.613775377619924	0.0940643474443679
ZN571_HUMAN/447-469	Q7Z3V5	ZN571	453	G	Q	-0.0203174544033259	0.0494744253686408
ZN571_HUMAN/447-469	Q7Z3V5	ZN571	453	G	R	0.212626698482713	0.0798889327344154
ZN571_HUMAN/447-469	Q7Z3V5	ZN571	453	G	S	0.0646430641058897	0.0475058210922544
ZN571_HUMAN/447-469	Q7Z3V5	ZN571	453	G	T	0.201348189689676	0.110347474885003
ZN571_HUMAN/447-469	Q7Z3V5	ZN571	453	G	V	0.523985071028579	0.0823222527262932
ZN571_HUMAN/447-469	Q7Z3V5	ZN571	453	G	W	0.495082988000906	0.0773156246442116
ZN571_HUMAN/447-469	Q7Z3V5	ZN571	453	G	Y	0.20643898490694	0.057084653296259
ZN530_HUMAN/491-513	Q6P9A1	ZN530	497	G	A	0.0948596703447612	0.0419544679986995
ZN530_HUMAN/491-513	Q6P9A1	ZN530	497	G	C	0.166997526940155	0.0515167394578048
ZN530_HUMAN/491-513	Q6P9A1	ZN530	497	G	D	-0.1988619746215	0.0755136276513209
ZN530_HUMAN/491-513	Q6P9A1	ZN530	497	G	E	-0.0852266254763897	0.110146155841504
ZN530_HUMAN/491-513	Q6P9A1	ZN530	497	G	F	0.156590985010229	0.0833771307106614
ZN530_HUMAN/491-513	Q6P9A1	ZN530	497	G	H	0.0796691344055795	0.0717000823257796
ZN530_HUMAN/491-513	Q6P9A1	ZN530	497	G	I	0.603320045869568	0.111253560818845
ZN530_HUMAN/491-513	Q6P9A1	ZN530	497	G	K	-0.0784509213233628	0.186262722760249
ZN530_HUMAN/491-513	Q6P9A1	ZN530	497	G	L	0.28571824395145	0.0513525337302123
ZN530_HUMAN/491-513	Q6P9A1	ZN530	497	G	M	0.136012648169384	0.0635517646520286
ZN530_HUMAN/491-513	Q6P9A1	ZN530	497	G	N	-0.185391011301895	0.101284977951386
ZN530_HUMAN/491-513	Q6P9A1	ZN530	497	G	P	0.613775377619924	0.0940643474443679
ZN530_HUMAN/491-513	Q6P9A1	ZN530	497	G	Q	-0.0203174544033259	0.0494744253686408
ZN530_HUMAN/491-513	Q6P9A1	ZN530	497	G	R	0.212626698482713	0.0798889327344154
ZN530_HUMAN/491-513	Q6P9A1	ZN530	497	G	S	0.0646430641058897	0.0475058210922544
ZN530_HUMAN/491-513	Q6P9A1	ZN530	497	G	T	0.201348189689676	0.110347474885003
ZN530_HUMAN/491-513	Q6P9A1	ZN530	497	G	V	0.523985071028579	0.0823222527262932
ZN530_HUMAN/491-513	Q6P9A1	ZN530	497	G	W	0.495082988000906	0.0773156246442116
ZN530_HUMAN/491-513	Q6P9A1	ZN530	497	G	Y	0.20643898490694	0.057084653296259
ZN229_HUMAN/517-539	Q9UJW7	ZN229	523	G	A	0.0948596703447612	0.0419544679986995
ZN229_HUMAN/517-539	Q9UJW7	ZN229	523	G	C	0.166997526940155	0.0515167394578048
ZN229_HUMAN/517-539	Q9UJW7	ZN229	523	G	D	-0.1988619746215	0.0755136276513209
ZN229_HUMAN/517-539	Q9UJW7	ZN229	523	G	E	-0.0852266254763897	0.110146155841504
ZN229_HUMAN/517-539	Q9UJW7	ZN229	523	G	F	0.156590985010229	0.0833771307106614
ZN229_HUMAN/517-539	Q9UJW7	ZN229	523	G	H	0.0796691344055795	0.0717000823257796
ZN229_HUMAN/517-539	Q9UJW7	ZN229	523	G	I	0.603320045869568	0.111253560818845
ZN229_HUMAN/517-539	Q9UJW7	ZN229	523	G	K	-0.0784509213233628	0.186262722760249
ZN229_HUMAN/517-539	Q9UJW7	ZN229	523	G	L	0.28571824395145	0.0513525337302123
ZN229_HUMAN/517-539	Q9UJW7	ZN229	523	G	M	0.136012648169384	0.0635517646520286
ZN229_HUMAN/517-539	Q9UJW7	ZN229	523	G	N	-0.185391011301895	0.101284977951386
ZN229_HUMAN/517-539	Q9UJW7	ZN229	523	G	P	0.613775377619924	0.0940643474443679
ZN229_HUMAN/517-539	Q9UJW7	ZN229	523	G	Q	-0.0203174544033259	0.0494744253686408
ZN229_HUMAN/517-539	Q9UJW7	ZN229	523	G	R	0.212626698482713	0.0798889327344154
ZN229_HUMAN/517-539	Q9UJW7	ZN229	523	G	S	0.0646430641058897	0.0475058210922544
ZN229_HUMAN/517-539	Q9UJW7	ZN229	523	G	T	0.201348189689676	0.110347474885003
ZN229_HUMAN/517-539	Q9UJW7	ZN229	523	G	V	0.523985071028579	0.0823222527262932
ZN229_HUMAN/517-539	Q9UJW7	ZN229	523	G	W	0.495082988000906	0.0773156246442116
ZN229_HUMAN/517-539	Q9UJW7	ZN229	523	G	Y	0.20643898490694	0.057084653296259
ZN454_HUMAN/440-462	Q8N9F8	ZN454	446	E	A	0.0948596703447612	0.0419544679986995
ZN454_HUMAN/440-462	Q8N9F8	ZN454	446	E	C	0.166997526940155	0.0515167394578048
ZN454_HUMAN/440-462	Q8N9F8	ZN454	446	E	D	-0.1988619746215	0.0755136276513209
ZN454_HUMAN/440-462	Q8N9F8	ZN454	446	E	F	0.156590985010229	0.0833771307106614
ZN454_HUMAN/440-462	Q8N9F8	ZN454	446	E	G	-0.219567037293085	0.18062953047075
ZN454_HUMAN/440-462	Q8N9F8	ZN454	446	E	H	0.0796691344055795	0.0717000823257796
ZN454_HUMAN/440-462	Q8N9F8	ZN454	446	E	I	0.603320045869568	0.111253560818845
ZN454_HUMAN/440-462	Q8N9F8	ZN454	446	E	K	-0.0784509213233628	0.186262722760249
ZN454_HUMAN/440-462	Q8N9F8	ZN454	446	E	L	0.28571824395145	0.0513525337302123
ZN454_HUMAN/440-462	Q8N9F8	ZN454	446	E	M	0.136012648169384	0.0635517646520286
ZN454_HUMAN/440-462	Q8N9F8	ZN454	446	E	N	-0.185391011301895	0.101284977951386
ZN454_HUMAN/440-462	Q8N9F8	ZN454	446	E	P	0.613775377619924	0.0940643474443679
ZN454_HUMAN/440-462	Q8N9F8	ZN454	446	E	Q	-0.0203174544033259	0.0494744253686408
ZN454_HUMAN/440-462	Q8N9F8	ZN454	446	E	R	0.212626698482713	0.0798889327344154
ZN454_HUMAN/440-462	Q8N9F8	ZN454	446	E	S	0.0646430641058897	0.0475058210922544
ZN454_HUMAN/440-462	Q8N9F8	ZN454	446	E	T	0.201348189689676	0.110347474885003
ZN454_HUMAN/440-462	Q8N9F8	ZN454	446	E	V	0.523985071028579	0.0823222527262932
ZN454_HUMAN/440-462	Q8N9F8	ZN454	446	E	W	0.495082988000906	0.0773156246442116
ZN454_HUMAN/440-462	Q8N9F8	ZN454	446	E	Y	0.20643898490694	0.057084653296259
ZN287_HUMAN/424-446	Q9HBT7	ZN287	430	G	A	0.0948596703447612	0.0419544679986995
ZN287_HUMAN/424-446	Q9HBT7	ZN287	430	G	C	0.166997526940155	0.0515167394578048
ZN287_HUMAN/424-446	Q9HBT7	ZN287	430	G	D	-0.1988619746215	0.0755136276513209
ZN287_HUMAN/424-446	Q9HBT7	ZN287	430	G	E	-0.0852266254763897	0.110146155841504
ZN287_HUMAN/424-446	Q9HBT7	ZN287	430	G	F	0.156590985010229	0.0833771307106614
ZN287_HUMAN/424-446	Q9HBT7	ZN287	430	G	H	0.0796691344055795	0.0717000823257796
ZN287_HUMAN/424-446	Q9HBT7	ZN287	430	G	I	0.603320045869568	0.111253560818845
ZN287_HUMAN/424-446	Q9HBT7	ZN287	430	G	K	-0.0784509213233628	0.186262722760249
ZN287_HUMAN/424-446	Q9HBT7	ZN287	430	G	L	0.28571824395145	0.0513525337302123
ZN287_HUMAN/424-446	Q9HBT7	ZN287	430	G	M	0.136012648169384	0.0635517646520286
ZN287_HUMAN/424-446	Q9HBT7	ZN287	430	G	N	-0.185391011301895	0.101284977951386
ZN287_HUMAN/424-446	Q9HBT7	ZN287	430	G	P	0.613775377619924	0.0940643474443679
ZN287_HUMAN/424-446	Q9HBT7	ZN287	430	G	Q	-0.0203174544033259	0.0494744253686408
ZN287_HUMAN/424-446	Q9HBT7	ZN287	430	G	R	0.212626698482713	0.0798889327344154
ZN287_HUMAN/424-446	Q9HBT7	ZN287	430	G	S	0.0646430641058897	0.0475058210922544
ZN287_HUMAN/424-446	Q9HBT7	ZN287	430	G	T	0.201348189689676	0.110347474885003
ZN287_HUMAN/424-446	Q9HBT7	ZN287	430	G	V	0.523985071028579	0.0823222527262932
ZN287_HUMAN/424-446	Q9HBT7	ZN287	430	G	W	0.495082988000906	0.0773156246442116
ZN287_HUMAN/424-446	Q9HBT7	ZN287	430	G	Y	0.20643898490694	0.057084653296259
KLF11_HUMAN/424-448	O14901	KLF11	432	D	A	0.0948596703447612	0.0419544679986995
KLF11_HUMAN/424-448	O14901	KLF11	432	D	C	0.166997526940155	0.0515167394578048
KLF11_HUMAN/424-448	O14901	KLF11	432	D	E	-0.0852266254763897	0.110146155841504
KLF11_HUMAN/424-448	O14901	KLF11	432	D	F	0.156590985010229	0.0833771307106614
KLF11_HUMAN/424-448	O14901	KLF11	432	D	G	-0.219567037293085	0.18062953047075
KLF11_HUMAN/424-448	O14901	KLF11	432	D	H	0.0796691344055795	0.0717000823257796
KLF11_HUMAN/424-448	O14901	KLF11	432	D	I	0.603320045869568	0.111253560818845
KLF11_HUMAN/424-448	O14901	KLF11	432	D	K	-0.0784509213233628	0.186262722760249
KLF11_HUMAN/424-448	O14901	KLF11	432	D	L	0.28571824395145	0.0513525337302123
KLF11_HUMAN/424-448	O14901	KLF11	432	D	M	0.136012648169384	0.0635517646520286
KLF11_HUMAN/424-448	O14901	KLF11	432	D	N	-0.185391011301895	0.101284977951386
KLF11_HUMAN/424-448	O14901	KLF11	432	D	P	0.613775377619924	0.0940643474443679
KLF11_HUMAN/424-448	O14901	KLF11	432	D	Q	-0.0203174544033259	0.0494744253686408
KLF11_HUMAN/424-448	O14901	KLF11	432	D	R	0.212626698482713	0.0798889327344154
KLF11_HUMAN/424-448	O14901	KLF11	432	D	S	0.0646430641058897	0.0475058210922544
KLF11_HUMAN/424-448	O14901	KLF11	432	D	T	0.201348189689676	0.110347474885003
KLF11_HUMAN/424-448	O14901	KLF11	432	D	V	0.523985071028579	0.0823222527262932
KLF11_HUMAN/424-448	O14901	KLF11	432	D	W	0.495082988000906	0.0773156246442116
KLF11_HUMAN/424-448	O14901	KLF11	432	D	Y	0.20643898490694	0.057084653296259
RBAK_HUMAN/567-589	Q9NYW8	RBAK	573	G	A	0.0948596703447612	0.0419544679986995
RBAK_HUMAN/567-589	Q9NYW8	RBAK	573	G	C	0.166997526940155	0.0515167394578048
RBAK_HUMAN/567-589	Q9NYW8	RBAK	573	G	D	-0.1988619746215	0.0755136276513209
RBAK_HUMAN/567-589	Q9NYW8	RBAK	573	G	E	-0.0852266254763897	0.110146155841504
RBAK_HUMAN/567-589	Q9NYW8	RBAK	573	G	F	0.156590985010229	0.0833771307106614
RBAK_HUMAN/567-589	Q9NYW8	RBAK	573	G	H	0.0796691344055795	0.0717000823257796
RBAK_HUMAN/567-589	Q9NYW8	RBAK	573	G	I	0.603320045869568	0.111253560818845
RBAK_HUMAN/567-589	Q9NYW8	RBAK	573	G	K	-0.0784509213233628	0.186262722760249
RBAK_HUMAN/567-589	Q9NYW8	RBAK	573	G	L	0.28571824395145	0.0513525337302123
RBAK_HUMAN/567-589	Q9NYW8	RBAK	573	G	M	0.136012648169384	0.0635517646520286
RBAK_HUMAN/567-589	Q9NYW8	RBAK	573	G	N	-0.185391011301895	0.101284977951386
RBAK_HUMAN/567-589	Q9NYW8	RBAK	573	G	P	0.613775377619924	0.0940643474443679
RBAK_HUMAN/567-589	Q9NYW8	RBAK	573	G	Q	-0.0203174544033259	0.0494744253686408
RBAK_HUMAN/567-589	Q9NYW8	RBAK	573	G	R	0.212626698482713	0.0798889327344154
RBAK_HUMAN/567-589	Q9NYW8	RBAK	573	G	S	0.0646430641058897	0.0475058210922544
RBAK_HUMAN/567-589	Q9NYW8	RBAK	573	G	T	0.201348189689676	0.110347474885003
RBAK_HUMAN/567-589	Q9NYW8	RBAK	573	G	V	0.523985071028579	0.0823222527262932
RBAK_HUMAN/567-589	Q9NYW8	RBAK	573	G	W	0.495082988000906	0.0773156246442116
RBAK_HUMAN/567-589	Q9NYW8	RBAK	573	G	Y	0.20643898490694	0.057084653296259
ZN486_HUMAN/210-232	Q96H40	ZN486	216	G	A	0.0948596703447612	0.0419544679986995
ZN486_HUMAN/210-232	Q96H40	ZN486	216	G	C	0.166997526940155	0.0515167394578048
ZN486_HUMAN/210-232	Q96H40	ZN486	216	G	D	-0.1988619746215	0.0755136276513209
ZN486_HUMAN/210-232	Q96H40	ZN486	216	G	E	-0.0852266254763897	0.110146155841504
ZN486_HUMAN/210-232	Q96H40	ZN486	216	G	F	0.156590985010229	0.0833771307106614
ZN486_HUMAN/210-232	Q96H40	ZN486	216	G	H	0.0796691344055795	0.0717000823257796
ZN486_HUMAN/210-232	Q96H40	ZN486	216	G	I	0.603320045869568	0.111253560818845
ZN486_HUMAN/210-232	Q96H40	ZN486	216	G	K	-0.0784509213233628	0.186262722760249
ZN486_HUMAN/210-232	Q96H40	ZN486	216	G	L	0.28571824395145	0.0513525337302123
ZN486_HUMAN/210-232	Q96H40	ZN486	216	G	M	0.136012648169384	0.0635517646520286
ZN486_HUMAN/210-232	Q96H40	ZN486	216	G	N	-0.185391011301895	0.101284977951386
ZN486_HUMAN/210-232	Q96H40	ZN486	216	G	P	0.613775377619924	0.0940643474443679
ZN486_HUMAN/210-232	Q96H40	ZN486	216	G	Q	-0.0203174544033259	0.0494744253686408
ZN486_HUMAN/210-232	Q96H40	ZN486	216	G	R	0.212626698482713	0.0798889327344154
ZN486_HUMAN/210-232	Q96H40	ZN486	216	G	S	0.0646430641058897	0.0475058210922544
ZN486_HUMAN/210-232	Q96H40	ZN486	216	G	T	0.201348189689676	0.110347474885003
ZN486_HUMAN/210-232	Q96H40	ZN486	216	G	V	0.523985071028579	0.0823222527262932
ZN486_HUMAN/210-232	Q96H40	ZN486	216	G	W	0.495082988000906	0.0773156246442116
ZN486_HUMAN/210-232	Q96H40	ZN486	216	G	Y	0.20643898490694	0.057084653296259
ZN195_HUMAN/494-516	O14628	ZN195	500	G	A	0.0948596703447612	0.0419544679986995
ZN195_HUMAN/494-516	O14628	ZN195	500	G	C	0.166997526940155	0.0515167394578048
ZN195_HUMAN/494-516	O14628	ZN195	500	G	D	-0.1988619746215	0.0755136276513209
ZN195_HUMAN/494-516	O14628	ZN195	500	G	E	-0.0852266254763897	0.110146155841504
ZN195_HUMAN/494-516	O14628	ZN195	500	G	F	0.156590985010229	0.0833771307106614
ZN195_HUMAN/494-516	O14628	ZN195	500	G	H	0.0796691344055795	0.0717000823257796
ZN195_HUMAN/494-516	O14628	ZN195	500	G	I	0.603320045869568	0.111253560818845
ZN195_HUMAN/494-516	O14628	ZN195	500	G	K	-0.0784509213233628	0.186262722760249
ZN195_HUMAN/494-516	O14628	ZN195	500	G	L	0.28571824395145	0.0513525337302123
ZN195_HUMAN/494-516	O14628	ZN195	500	G	M	0.136012648169384	0.0635517646520286
ZN195_HUMAN/494-516	O14628	ZN195	500	G	N	-0.185391011301895	0.101284977951386
ZN195_HUMAN/494-516	O14628	ZN195	500	G	P	0.613775377619924	0.0940643474443679
ZN195_HUMAN/494-516	O14628	ZN195	500	G	Q	-0.0203174544033259	0.0494744253686408
ZN195_HUMAN/494-516	O14628	ZN195	500	G	R	0.212626698482713	0.0798889327344154
ZN195_HUMAN/494-516	O14628	ZN195	500	G	S	0.0646430641058897	0.0475058210922544
ZN195_HUMAN/494-516	O14628	ZN195	500	G	T	0.201348189689676	0.110347474885003
ZN195_HUMAN/494-516	O14628	ZN195	500	G	V	0.523985071028579	0.0823222527262932
ZN195_HUMAN/494-516	O14628	ZN195	500	G	W	0.495082988000906	0.0773156246442116
ZN195_HUMAN/494-516	O14628	ZN195	500	G	Y	0.20643898490694	0.057084653296259
ZFP2_HUMAN/410-432	Q6ZN57	ZFP2	416	G	A	0.0948596703447612	0.0419544679986995
ZFP2_HUMAN/410-432	Q6ZN57	ZFP2	416	G	C	0.166997526940155	0.0515167394578048
ZFP2_HUMAN/410-432	Q6ZN57	ZFP2	416	G	D	-0.1988619746215	0.0755136276513209
ZFP2_HUMAN/410-432	Q6ZN57	ZFP2	416	G	E	-0.0852266254763897	0.110146155841504
ZFP2_HUMAN/410-432	Q6ZN57	ZFP2	416	G	F	0.156590985010229	0.0833771307106614
ZFP2_HUMAN/410-432	Q6ZN57	ZFP2	416	G	H	0.0796691344055795	0.0717000823257796
ZFP2_HUMAN/410-432	Q6ZN57	ZFP2	416	G	I	0.603320045869568	0.111253560818845
ZFP2_HUMAN/410-432	Q6ZN57	ZFP2	416	G	K	-0.0784509213233628	0.186262722760249
ZFP2_HUMAN/410-432	Q6ZN57	ZFP2	416	G	L	0.28571824395145	0.0513525337302123
ZFP2_HUMAN/410-432	Q6ZN57	ZFP2	416	G	M	0.136012648169384	0.0635517646520286
ZFP2_HUMAN/410-432	Q6ZN57	ZFP2	416	G	N	-0.185391011301895	0.101284977951386
ZFP2_HUMAN/410-432	Q6ZN57	ZFP2	416	G	P	0.613775377619924	0.0940643474443679
ZFP2_HUMAN/410-432	Q6ZN57	ZFP2	416	G	Q	-0.0203174544033259	0.0494744253686408
ZFP2_HUMAN/410-432	Q6ZN57	ZFP2	416	G	R	0.212626698482713	0.0798889327344154
ZFP2_HUMAN/410-432	Q6ZN57	ZFP2	416	G	S	0.0646430641058897	0.0475058210922544
ZFP2_HUMAN/410-432	Q6ZN57	ZFP2	416	G	T	0.201348189689676	0.110347474885003
ZFP2_HUMAN/410-432	Q6ZN57	ZFP2	416	G	V	0.523985071028579	0.0823222527262932
ZFP2_HUMAN/410-432	Q6ZN57	ZFP2	416	G	W	0.495082988000906	0.0773156246442116
ZFP2_HUMAN/410-432	Q6ZN57	ZFP2	416	G	Y	0.20643898490694	0.057084653296259
ZN721_HUMAN/545-567	Q8TF20	ZN721	551	G	A	0.0948596703447612	0.0419544679986995
ZN721_HUMAN/545-567	Q8TF20	ZN721	551	G	C	0.166997526940155	0.0515167394578048
ZN721_HUMAN/545-567	Q8TF20	ZN721	551	G	D	-0.1988619746215	0.0755136276513209
ZN721_HUMAN/545-567	Q8TF20	ZN721	551	G	E	-0.0852266254763897	0.110146155841504
ZN721_HUMAN/545-567	Q8TF20	ZN721	551	G	F	0.156590985010229	0.0833771307106614
ZN721_HUMAN/545-567	Q8TF20	ZN721	551	G	H	0.0796691344055795	0.0717000823257796
ZN721_HUMAN/545-567	Q8TF20	ZN721	551	G	I	0.603320045869568	0.111253560818845
ZN721_HUMAN/545-567	Q8TF20	ZN721	551	G	K	-0.0784509213233628	0.186262722760249
ZN721_HUMAN/545-567	Q8TF20	ZN721	551	G	L	0.28571824395145	0.0513525337302123
ZN721_HUMAN/545-567	Q8TF20	ZN721	551	G	M	0.136012648169384	0.0635517646520286
ZN721_HUMAN/545-567	Q8TF20	ZN721	551	G	N	-0.185391011301895	0.101284977951386
ZN721_HUMAN/545-567	Q8TF20	ZN721	551	G	P	0.613775377619924	0.0940643474443679
ZN721_HUMAN/545-567	Q8TF20	ZN721	551	G	Q	-0.0203174544033259	0.0494744253686408
ZN721_HUMAN/545-567	Q8TF20	ZN721	551	G	R	0.212626698482713	0.0798889327344154
ZN721_HUMAN/545-567	Q8TF20	ZN721	551	G	S	0.0646430641058897	0.0475058210922544
ZN721_HUMAN/545-567	Q8TF20	ZN721	551	G	T	0.201348189689676	0.110347474885003
ZN721_HUMAN/545-567	Q8TF20	ZN721	551	G	V	0.523985071028579	0.0823222527262932
ZN721_HUMAN/545-567	Q8TF20	ZN721	551	G	W	0.495082988000906	0.0773156246442116
ZN721_HUMAN/545-567	Q8TF20	ZN721	551	G	Y	0.20643898490694	0.057084653296259
ZN514_HUMAN/232-254	Q96K75	ZN514	238	G	A	0.0948596703447612	0.0419544679986995
ZN514_HUMAN/232-254	Q96K75	ZN514	238	G	C	0.166997526940155	0.0515167394578048
ZN514_HUMAN/232-254	Q96K75	ZN514	238	G	D	-0.1988619746215	0.0755136276513209
ZN514_HUMAN/232-254	Q96K75	ZN514	238	G	E	-0.0852266254763897	0.110146155841504
ZN514_HUMAN/232-254	Q96K75	ZN514	238	G	F	0.156590985010229	0.0833771307106614
ZN514_HUMAN/232-254	Q96K75	ZN514	238	G	H	0.0796691344055795	0.0717000823257796
ZN514_HUMAN/232-254	Q96K75	ZN514	238	G	I	0.603320045869568	0.111253560818845
ZN514_HUMAN/232-254	Q96K75	ZN514	238	G	K	-0.0784509213233628	0.186262722760249
ZN514_HUMAN/232-254	Q96K75	ZN514	238	G	L	0.28571824395145	0.0513525337302123
ZN514_HUMAN/232-254	Q96K75	ZN514	238	G	M	0.136012648169384	0.0635517646520286
ZN514_HUMAN/232-254	Q96K75	ZN514	238	G	N	-0.185391011301895	0.101284977951386
ZN514_HUMAN/232-254	Q96K75	ZN514	238	G	P	0.613775377619924	0.0940643474443679
ZN514_HUMAN/232-254	Q96K75	ZN514	238	G	Q	-0.0203174544033259	0.0494744253686408
ZN514_HUMAN/232-254	Q96K75	ZN514	238	G	R	0.212626698482713	0.0798889327344154
ZN514_HUMAN/232-254	Q96K75	ZN514	238	G	S	0.0646430641058897	0.0475058210922544
ZN514_HUMAN/232-254	Q96K75	ZN514	238	G	T	0.201348189689676	0.110347474885003
ZN514_HUMAN/232-254	Q96K75	ZN514	238	G	V	0.523985071028579	0.0823222527262932
ZN514_HUMAN/232-254	Q96K75	ZN514	238	G	W	0.495082988000906	0.0773156246442116
ZN514_HUMAN/232-254	Q96K75	ZN514	238	G	Y	0.20643898490694	0.057084653296259
ZN724_HUMAN/338-360	A8MTY0	ZN724	344	G	A	0.0948596703447612	0.0419544679986995
ZN724_HUMAN/338-360	A8MTY0	ZN724	344	G	C	0.166997526940155	0.0515167394578048
ZN724_HUMAN/338-360	A8MTY0	ZN724	344	G	D	-0.1988619746215	0.0755136276513209
ZN724_HUMAN/338-360	A8MTY0	ZN724	344	G	E	-0.0852266254763897	0.110146155841504
ZN724_HUMAN/338-360	A8MTY0	ZN724	344	G	F	0.156590985010229	0.0833771307106614
ZN724_HUMAN/338-360	A8MTY0	ZN724	344	G	H	0.0796691344055795	0.0717000823257796
ZN724_HUMAN/338-360	A8MTY0	ZN724	344	G	I	0.603320045869568	0.111253560818845
ZN724_HUMAN/338-360	A8MTY0	ZN724	344	G	K	-0.0784509213233628	0.186262722760249
ZN724_HUMAN/338-360	A8MTY0	ZN724	344	G	L	0.28571824395145	0.0513525337302123
ZN724_HUMAN/338-360	A8MTY0	ZN724	344	G	M	0.136012648169384	0.0635517646520286
ZN724_HUMAN/338-360	A8MTY0	ZN724	344	G	N	-0.185391011301895	0.101284977951386
ZN724_HUMAN/338-360	A8MTY0	ZN724	344	G	P	0.613775377619924	0.0940643474443679
ZN724_HUMAN/338-360	A8MTY0	ZN724	344	G	Q	-0.0203174544033259	0.0494744253686408
ZN724_HUMAN/338-360	A8MTY0	ZN724	344	G	R	0.212626698482713	0.0798889327344154
ZN724_HUMAN/338-360	A8MTY0	ZN724	344	G	S	0.0646430641058897	0.0475058210922544
ZN724_HUMAN/338-360	A8MTY0	ZN724	344	G	T	0.201348189689676	0.110347474885003
ZN724_HUMAN/338-360	A8MTY0	ZN724	344	G	V	0.523985071028579	0.0823222527262932
ZN724_HUMAN/338-360	A8MTY0	ZN724	344	G	W	0.495082988000906	0.0773156246442116
ZN724_HUMAN/338-360	A8MTY0	ZN724	344	G	Y	0.20643898490694	0.057084653296259
Z658B_HUMAN/670-692	Q4V348	Z658B	676	G	A	0.0948596703447612	0.0419544679986995
Z658B_HUMAN/670-692	Q4V348	Z658B	676	G	C	0.166997526940155	0.0515167394578048
Z658B_HUMAN/670-692	Q4V348	Z658B	676	G	D	-0.1988619746215	0.0755136276513209
Z658B_HUMAN/670-692	Q4V348	Z658B	676	G	E	-0.0852266254763897	0.110146155841504
Z658B_HUMAN/670-692	Q4V348	Z658B	676	G	F	0.156590985010229	0.0833771307106614
Z658B_HUMAN/670-692	Q4V348	Z658B	676	G	H	0.0796691344055795	0.0717000823257796
Z658B_HUMAN/670-692	Q4V348	Z658B	676	G	I	0.603320045869568	0.111253560818845
Z658B_HUMAN/670-692	Q4V348	Z658B	676	G	K	-0.0784509213233628	0.186262722760249
Z658B_HUMAN/670-692	Q4V348	Z658B	676	G	L	0.28571824395145	0.0513525337302123
Z658B_HUMAN/670-692	Q4V348	Z658B	676	G	M	0.136012648169384	0.0635517646520286
Z658B_HUMAN/670-692	Q4V348	Z658B	676	G	N	-0.185391011301895	0.101284977951386
Z658B_HUMAN/670-692	Q4V348	Z658B	676	G	P	0.613775377619924	0.0940643474443679
Z658B_HUMAN/670-692	Q4V348	Z658B	676	G	Q	-0.0203174544033259	0.0494744253686408
Z658B_HUMAN/670-692	Q4V348	Z658B	676	G	R	0.212626698482713	0.0798889327344154
Z658B_HUMAN/670-692	Q4V348	Z658B	676	G	S	0.0646430641058897	0.0475058210922544
Z658B_HUMAN/670-692	Q4V348	Z658B	676	G	T	0.201348189689676	0.110347474885003
Z658B_HUMAN/670-692	Q4V348	Z658B	676	G	V	0.523985071028579	0.0823222527262932
Z658B_HUMAN/670-692	Q4V348	Z658B	676	G	W	0.495082988000906	0.0773156246442116
Z658B_HUMAN/670-692	Q4V348	Z658B	676	G	Y	0.20643898490694	0.057084653296259
ZN826_HUMAN/120-137	Q6ZT77	ZN826	126	G	A	0.0948596703447612	0.0419544679986995
ZN826_HUMAN/120-137	Q6ZT77	ZN826	126	G	C	0.166997526940155	0.0515167394578048
ZN826_HUMAN/120-137	Q6ZT77	ZN826	126	G	D	-0.1988619746215	0.0755136276513209
ZN826_HUMAN/120-137	Q6ZT77	ZN826	126	G	E	-0.0852266254763897	0.110146155841504
ZN826_HUMAN/120-137	Q6ZT77	ZN826	126	G	F	0.156590985010229	0.0833771307106614
ZN826_HUMAN/120-137	Q6ZT77	ZN826	126	G	H	0.0796691344055795	0.0717000823257796
ZN826_HUMAN/120-137	Q6ZT77	ZN826	126	G	I	0.603320045869568	0.111253560818845
ZN826_HUMAN/120-137	Q6ZT77	ZN826	126	G	K	-0.0784509213233628	0.186262722760249
ZN826_HUMAN/120-137	Q6ZT77	ZN826	126	G	L	0.28571824395145	0.0513525337302123
ZN826_HUMAN/120-137	Q6ZT77	ZN826	126	G	M	0.136012648169384	0.0635517646520286
ZN826_HUMAN/120-137	Q6ZT77	ZN826	126	G	N	-0.185391011301895	0.101284977951386
ZN826_HUMAN/120-137	Q6ZT77	ZN826	126	G	P	0.613775377619924	0.0940643474443679
ZN826_HUMAN/120-137	Q6ZT77	ZN826	126	G	Q	-0.0203174544033259	0.0494744253686408
ZN826_HUMAN/120-137	Q6ZT77	ZN826	126	G	R	0.212626698482713	0.0798889327344154
ZN826_HUMAN/120-137	Q6ZT77	ZN826	126	G	S	0.0646430641058897	0.0475058210922544
ZN826_HUMAN/120-137	Q6ZT77	ZN826	126	G	T	0.201348189689676	0.110347474885003
ZN826_HUMAN/120-137	Q6ZT77	ZN826	126	G	V	0.523985071028579	0.0823222527262932
ZN826_HUMAN/120-137	Q6ZT77	ZN826	126	G	W	0.495082988000906	0.0773156246442116
ZN826_HUMAN/120-137	Q6ZT77	ZN826	126	G	Y	0.20643898490694	0.057084653296259
ZN528_HUMAN/213-235	Q3MIS6	ZN528	219	G	A	0.0948596703447612	0.0419544679986995
ZN528_HUMAN/213-235	Q3MIS6	ZN528	219	G	C	0.166997526940155	0.0515167394578048
ZN528_HUMAN/213-235	Q3MIS6	ZN528	219	G	D	-0.1988619746215	0.0755136276513209
ZN528_HUMAN/213-235	Q3MIS6	ZN528	219	G	E	-0.0852266254763897	0.110146155841504
ZN528_HUMAN/213-235	Q3MIS6	ZN528	219	G	F	0.156590985010229	0.0833771307106614
ZN528_HUMAN/213-235	Q3MIS6	ZN528	219	G	H	0.0796691344055795	0.0717000823257796
ZN528_HUMAN/213-235	Q3MIS6	ZN528	219	G	I	0.603320045869568	0.111253560818845
ZN528_HUMAN/213-235	Q3MIS6	ZN528	219	G	K	-0.0784509213233628	0.186262722760249
ZN528_HUMAN/213-235	Q3MIS6	ZN528	219	G	L	0.28571824395145	0.0513525337302123
ZN528_HUMAN/213-235	Q3MIS6	ZN528	219	G	M	0.136012648169384	0.0635517646520286
ZN528_HUMAN/213-235	Q3MIS6	ZN528	219	G	N	-0.185391011301895	0.101284977951386
ZN528_HUMAN/213-235	Q3MIS6	ZN528	219	G	P	0.613775377619924	0.0940643474443679
ZN528_HUMAN/213-235	Q3MIS6	ZN528	219	G	Q	-0.0203174544033259	0.0494744253686408
ZN528_HUMAN/213-235	Q3MIS6	ZN528	219	G	R	0.212626698482713	0.0798889327344154
ZN528_HUMAN/213-235	Q3MIS6	ZN528	219	G	S	0.0646430641058897	0.0475058210922544
ZN528_HUMAN/213-235	Q3MIS6	ZN528	219	G	T	0.201348189689676	0.110347474885003
ZN528_HUMAN/213-235	Q3MIS6	ZN528	219	G	V	0.523985071028579	0.0823222527262932
ZN528_HUMAN/213-235	Q3MIS6	ZN528	219	G	W	0.495082988000906	0.0773156246442116
ZN528_HUMAN/213-235	Q3MIS6	ZN528	219	G	Y	0.20643898490694	0.057084653296259
ZN213_HUMAN/373-395	O14771	ZN213	379	G	A	0.0948596703447612	0.0419544679986995
ZN213_HUMAN/373-395	O14771	ZN213	379	G	C	0.166997526940155	0.0515167394578048
ZN213_HUMAN/373-395	O14771	ZN213	379	G	D	-0.1988619746215	0.0755136276513209
ZN213_HUMAN/373-395	O14771	ZN213	379	G	E	-0.0852266254763897	0.110146155841504
ZN213_HUMAN/373-395	O14771	ZN213	379	G	F	0.156590985010229	0.0833771307106614
ZN213_HUMAN/373-395	O14771	ZN213	379	G	H	0.0796691344055795	0.0717000823257796
ZN213_HUMAN/373-395	O14771	ZN213	379	G	I	0.603320045869568	0.111253560818845
ZN213_HUMAN/373-395	O14771	ZN213	379	G	K	-0.0784509213233628	0.186262722760249
ZN213_HUMAN/373-395	O14771	ZN213	379	G	L	0.28571824395145	0.0513525337302123
ZN213_HUMAN/373-395	O14771	ZN213	379	G	M	0.136012648169384	0.0635517646520286
ZN213_HUMAN/373-395	O14771	ZN213	379	G	N	-0.185391011301895	0.101284977951386
ZN213_HUMAN/373-395	O14771	ZN213	379	G	P	0.613775377619924	0.0940643474443679
ZN213_HUMAN/373-395	O14771	ZN213	379	G	Q	-0.0203174544033259	0.0494744253686408
ZN213_HUMAN/373-395	O14771	ZN213	379	G	R	0.212626698482713	0.0798889327344154
ZN213_HUMAN/373-395	O14771	ZN213	379	G	S	0.0646430641058897	0.0475058210922544
ZN213_HUMAN/373-395	O14771	ZN213	379	G	T	0.201348189689676	0.110347474885003
ZN213_HUMAN/373-395	O14771	ZN213	379	G	V	0.523985071028579	0.0823222527262932
ZN213_HUMAN/373-395	O14771	ZN213	379	G	W	0.495082988000906	0.0773156246442116
ZN213_HUMAN/373-395	O14771	ZN213	379	G	Y	0.20643898490694	0.057084653296259
ZN749_HUMAN/696-718	O43361	ZN749	702	R	A	0.0948596703447612	0.0419544679986995
ZN749_HUMAN/696-718	O43361	ZN749	702	R	C	0.166997526940155	0.0515167394578048
ZN749_HUMAN/696-718	O43361	ZN749	702	R	D	-0.1988619746215	0.0755136276513209
ZN749_HUMAN/696-718	O43361	ZN749	702	R	E	-0.0852266254763897	0.110146155841504
ZN749_HUMAN/696-718	O43361	ZN749	702	R	F	0.156590985010229	0.0833771307106614
ZN749_HUMAN/696-718	O43361	ZN749	702	R	G	-0.219567037293085	0.18062953047075
ZN749_HUMAN/696-718	O43361	ZN749	702	R	H	0.0796691344055795	0.0717000823257796
ZN749_HUMAN/696-718	O43361	ZN749	702	R	I	0.603320045869568	0.111253560818845
ZN749_HUMAN/696-718	O43361	ZN749	702	R	K	-0.0784509213233628	0.186262722760249
ZN749_HUMAN/696-718	O43361	ZN749	702	R	L	0.28571824395145	0.0513525337302123
ZN749_HUMAN/696-718	O43361	ZN749	702	R	M	0.136012648169384	0.0635517646520286
ZN749_HUMAN/696-718	O43361	ZN749	702	R	N	-0.185391011301895	0.101284977951386
ZN749_HUMAN/696-718	O43361	ZN749	702	R	P	0.613775377619924	0.0940643474443679
ZN749_HUMAN/696-718	O43361	ZN749	702	R	Q	-0.0203174544033259	0.0494744253686408
ZN749_HUMAN/696-718	O43361	ZN749	702	R	S	0.0646430641058897	0.0475058210922544
ZN749_HUMAN/696-718	O43361	ZN749	702	R	T	0.201348189689676	0.110347474885003
ZN749_HUMAN/696-718	O43361	ZN749	702	R	V	0.523985071028579	0.0823222527262932
ZN749_HUMAN/696-718	O43361	ZN749	702	R	W	0.495082988000906	0.0773156246442116
ZN749_HUMAN/696-718	O43361	ZN749	702	R	Y	0.20643898490694	0.057084653296259
ZNF85_HUMAN/370-392	Q03923	ZNF85	376	G	A	0.0948596703447612	0.0419544679986995
ZNF85_HUMAN/370-392	Q03923	ZNF85	376	G	C	0.166997526940155	0.0515167394578048
ZNF85_HUMAN/370-392	Q03923	ZNF85	376	G	D	-0.1988619746215	0.0755136276513209
ZNF85_HUMAN/370-392	Q03923	ZNF85	376	G	E	-0.0852266254763897	0.110146155841504
ZNF85_HUMAN/370-392	Q03923	ZNF85	376	G	F	0.156590985010229	0.0833771307106614
ZNF85_HUMAN/370-392	Q03923	ZNF85	376	G	H	0.0796691344055795	0.0717000823257796
ZNF85_HUMAN/370-392	Q03923	ZNF85	376	G	I	0.603320045869568	0.111253560818845
ZNF85_HUMAN/370-392	Q03923	ZNF85	376	G	K	-0.0784509213233628	0.186262722760249
ZNF85_HUMAN/370-392	Q03923	ZNF85	376	G	L	0.28571824395145	0.0513525337302123
ZNF85_HUMAN/370-392	Q03923	ZNF85	376	G	M	0.136012648169384	0.0635517646520286
ZNF85_HUMAN/370-392	Q03923	ZNF85	376	G	N	-0.185391011301895	0.101284977951386
ZNF85_HUMAN/370-392	Q03923	ZNF85	376	G	P	0.613775377619924	0.0940643474443679
ZNF85_HUMAN/370-392	Q03923	ZNF85	376	G	Q	-0.0203174544033259	0.0494744253686408
ZNF85_HUMAN/370-392	Q03923	ZNF85	376	G	R	0.212626698482713	0.0798889327344154
ZNF85_HUMAN/370-392	Q03923	ZNF85	376	G	S	0.0646430641058897	0.0475058210922544
ZNF85_HUMAN/370-392	Q03923	ZNF85	376	G	T	0.201348189689676	0.110347474885003
ZNF85_HUMAN/370-392	Q03923	ZNF85	376	G	V	0.523985071028579	0.0823222527262932
ZNF85_HUMAN/370-392	Q03923	ZNF85	376	G	W	0.495082988000906	0.0773156246442116
ZNF85_HUMAN/370-392	Q03923	ZNF85	376	G	Y	0.20643898490694	0.057084653296259
KLF8_HUMAN/334-356	O95600	KLF8	340	N	A	0.0948596703447612	0.0419544679986995
KLF8_HUMAN/334-356	O95600	KLF8	340	N	C	0.166997526940155	0.0515167394578048
KLF8_HUMAN/334-356	O95600	KLF8	340	N	D	-0.1988619746215	0.0755136276513209
KLF8_HUMAN/334-356	O95600	KLF8	340	N	E	-0.0852266254763897	0.110146155841504
KLF8_HUMAN/334-356	O95600	KLF8	340	N	F	0.156590985010229	0.0833771307106614
KLF8_HUMAN/334-356	O95600	KLF8	340	N	G	-0.219567037293085	0.18062953047075
KLF8_HUMAN/334-356	O95600	KLF8	340	N	H	0.0796691344055795	0.0717000823257796
KLF8_HUMAN/334-356	O95600	KLF8	340	N	I	0.603320045869568	0.111253560818845
KLF8_HUMAN/334-356	O95600	KLF8	340	N	K	-0.0784509213233628	0.186262722760249
KLF8_HUMAN/334-356	O95600	KLF8	340	N	L	0.28571824395145	0.0513525337302123
KLF8_HUMAN/334-356	O95600	KLF8	340	N	M	0.136012648169384	0.0635517646520286
KLF8_HUMAN/334-356	O95600	KLF8	340	N	P	0.613775377619924	0.0940643474443679
KLF8_HUMAN/334-356	O95600	KLF8	340	N	Q	-0.0203174544033259	0.0494744253686408
KLF8_HUMAN/334-356	O95600	KLF8	340	N	R	0.212626698482713	0.0798889327344154
KLF8_HUMAN/334-356	O95600	KLF8	340	N	S	0.0646430641058897	0.0475058210922544
KLF8_HUMAN/334-356	O95600	KLF8	340	N	T	0.201348189689676	0.110347474885003
KLF8_HUMAN/334-356	O95600	KLF8	340	N	V	0.523985071028579	0.0823222527262932
KLF8_HUMAN/334-356	O95600	KLF8	340	N	W	0.495082988000906	0.0773156246442116
KLF8_HUMAN/334-356	O95600	KLF8	340	N	Y	0.20643898490694	0.057084653296259
ZBT14_HUMAN/305-327	O43829	ZBT14	311	T	A	0.0948596703447612	0.0419544679986995
ZBT14_HUMAN/305-327	O43829	ZBT14	311	T	C	0.166997526940155	0.0515167394578048
ZBT14_HUMAN/305-327	O43829	ZBT14	311	T	D	-0.1988619746215	0.0755136276513209
ZBT14_HUMAN/305-327	O43829	ZBT14	311	T	E	-0.0852266254763897	0.110146155841504
ZBT14_HUMAN/305-327	O43829	ZBT14	311	T	F	0.156590985010229	0.0833771307106614
ZBT14_HUMAN/305-327	O43829	ZBT14	311	T	G	-0.219567037293085	0.18062953047075
ZBT14_HUMAN/305-327	O43829	ZBT14	311	T	H	0.0796691344055795	0.0717000823257796
ZBT14_HUMAN/305-327	O43829	ZBT14	311	T	I	0.603320045869568	0.111253560818845
ZBT14_HUMAN/305-327	O43829	ZBT14	311	T	K	-0.0784509213233628	0.186262722760249
ZBT14_HUMAN/305-327	O43829	ZBT14	311	T	L	0.28571824395145	0.0513525337302123
ZBT14_HUMAN/305-327	O43829	ZBT14	311	T	M	0.136012648169384	0.0635517646520286
ZBT14_HUMAN/305-327	O43829	ZBT14	311	T	N	-0.185391011301895	0.101284977951386
ZBT14_HUMAN/305-327	O43829	ZBT14	311	T	P	0.613775377619924	0.0940643474443679
ZBT14_HUMAN/305-327	O43829	ZBT14	311	T	Q	-0.0203174544033259	0.0494744253686408
ZBT14_HUMAN/305-327	O43829	ZBT14	311	T	R	0.212626698482713	0.0798889327344154
ZBT14_HUMAN/305-327	O43829	ZBT14	311	T	S	0.0646430641058897	0.0475058210922544
ZBT14_HUMAN/305-327	O43829	ZBT14	311	T	V	0.523985071028579	0.0823222527262932
ZBT14_HUMAN/305-327	O43829	ZBT14	311	T	W	0.495082988000906	0.0773156246442116
ZBT14_HUMAN/305-327	O43829	ZBT14	311	T	Y	0.20643898490694	0.057084653296259
ZN461_HUMAN/497-519	Q8TAF7	ZN461	503	G	A	0.0948596703447612	0.0419544679986995
ZN461_HUMAN/497-519	Q8TAF7	ZN461	503	G	C	0.166997526940155	0.0515167394578048
ZN461_HUMAN/497-519	Q8TAF7	ZN461	503	G	D	-0.1988619746215	0.0755136276513209
ZN461_HUMAN/497-519	Q8TAF7	ZN461	503	G	E	-0.0852266254763897	0.110146155841504
ZN461_HUMAN/497-519	Q8TAF7	ZN461	503	G	F	0.156590985010229	0.0833771307106614
ZN461_HUMAN/497-519	Q8TAF7	ZN461	503	G	H	0.0796691344055795	0.0717000823257796
ZN461_HUMAN/497-519	Q8TAF7	ZN461	503	G	I	0.603320045869568	0.111253560818845
ZN461_HUMAN/497-519	Q8TAF7	ZN461	503	G	K	-0.0784509213233628	0.186262722760249
ZN461_HUMAN/497-519	Q8TAF7	ZN461	503	G	L	0.28571824395145	0.0513525337302123
ZN461_HUMAN/497-519	Q8TAF7	ZN461	503	G	M	0.136012648169384	0.0635517646520286
ZN461_HUMAN/497-519	Q8TAF7	ZN461	503	G	N	-0.185391011301895	0.101284977951386
ZN461_HUMAN/497-519	Q8TAF7	ZN461	503	G	P	0.613775377619924	0.0940643474443679
ZN461_HUMAN/497-519	Q8TAF7	ZN461	503	G	Q	-0.0203174544033259	0.0494744253686408
ZN461_HUMAN/497-519	Q8TAF7	ZN461	503	G	R	0.212626698482713	0.0798889327344154
ZN461_HUMAN/497-519	Q8TAF7	ZN461	503	G	S	0.0646430641058897	0.0475058210922544
ZN461_HUMAN/497-519	Q8TAF7	ZN461	503	G	T	0.201348189689676	0.110347474885003
ZN461_HUMAN/497-519	Q8TAF7	ZN461	503	G	V	0.523985071028579	0.0823222527262932
ZN461_HUMAN/497-519	Q8TAF7	ZN461	503	G	W	0.495082988000906	0.0773156246442116
ZN461_HUMAN/497-519	Q8TAF7	ZN461	503	G	Y	0.20643898490694	0.057084653296259
ZFP62_HUMAN/449-471	Q8NB50	ZFP62	455	G	A	0.0948596703447612	0.0419544679986995
ZFP62_HUMAN/449-471	Q8NB50	ZFP62	455	G	C	0.166997526940155	0.0515167394578048
ZFP62_HUMAN/449-471	Q8NB50	ZFP62	455	G	D	-0.1988619746215	0.0755136276513209
ZFP62_HUMAN/449-471	Q8NB50	ZFP62	455	G	E	-0.0852266254763897	0.110146155841504
ZFP62_HUMAN/449-471	Q8NB50	ZFP62	455	G	F	0.156590985010229	0.0833771307106614
ZFP62_HUMAN/449-471	Q8NB50	ZFP62	455	G	H	0.0796691344055795	0.0717000823257796
ZFP62_HUMAN/449-471	Q8NB50	ZFP62	455	G	I	0.603320045869568	0.111253560818845
ZFP62_HUMAN/449-471	Q8NB50	ZFP62	455	G	K	-0.0784509213233628	0.186262722760249
ZFP62_HUMAN/449-471	Q8NB50	ZFP62	455	G	L	0.28571824395145	0.0513525337302123
ZFP62_HUMAN/449-471	Q8NB50	ZFP62	455	G	M	0.136012648169384	0.0635517646520286
ZFP62_HUMAN/449-471	Q8NB50	ZFP62	455	G	N	-0.185391011301895	0.101284977951386
ZFP62_HUMAN/449-471	Q8NB50	ZFP62	455	G	P	0.613775377619924	0.0940643474443679
ZFP62_HUMAN/449-471	Q8NB50	ZFP62	455	G	Q	-0.0203174544033259	0.0494744253686408
ZFP62_HUMAN/449-471	Q8NB50	ZFP62	455	G	R	0.212626698482713	0.0798889327344154
ZFP62_HUMAN/449-471	Q8NB50	ZFP62	455	G	S	0.0646430641058897	0.0475058210922544
ZFP62_HUMAN/449-471	Q8NB50	ZFP62	455	G	T	0.201348189689676	0.110347474885003
ZFP62_HUMAN/449-471	Q8NB50	ZFP62	455	G	V	0.523985071028579	0.0823222527262932
ZFP62_HUMAN/449-471	Q8NB50	ZFP62	455	G	W	0.495082988000906	0.0773156246442116
ZFP62_HUMAN/449-471	Q8NB50	ZFP62	455	G	Y	0.20643898490694	0.057084653296259
ZN630_HUMAN/543-565	Q2M218	ZN630	549	G	A	0.0948596703447612	0.0419544679986995
ZN630_HUMAN/543-565	Q2M218	ZN630	549	G	C	0.166997526940155	0.0515167394578048
ZN630_HUMAN/543-565	Q2M218	ZN630	549	G	D	-0.1988619746215	0.0755136276513209
ZN630_HUMAN/543-565	Q2M218	ZN630	549	G	E	-0.0852266254763897	0.110146155841504
ZN630_HUMAN/543-565	Q2M218	ZN630	549	G	F	0.156590985010229	0.0833771307106614
ZN630_HUMAN/543-565	Q2M218	ZN630	549	G	H	0.0796691344055795	0.0717000823257796
ZN630_HUMAN/543-565	Q2M218	ZN630	549	G	I	0.603320045869568	0.111253560818845
ZN630_HUMAN/543-565	Q2M218	ZN630	549	G	K	-0.0784509213233628	0.186262722760249
ZN630_HUMAN/543-565	Q2M218	ZN630	549	G	L	0.28571824395145	0.0513525337302123
ZN630_HUMAN/543-565	Q2M218	ZN630	549	G	M	0.136012648169384	0.0635517646520286
ZN630_HUMAN/543-565	Q2M218	ZN630	549	G	N	-0.185391011301895	0.101284977951386
ZN630_HUMAN/543-565	Q2M218	ZN630	549	G	P	0.613775377619924	0.0940643474443679
ZN630_HUMAN/543-565	Q2M218	ZN630	549	G	Q	-0.0203174544033259	0.0494744253686408
ZN630_HUMAN/543-565	Q2M218	ZN630	549	G	R	0.212626698482713	0.0798889327344154
ZN630_HUMAN/543-565	Q2M218	ZN630	549	G	S	0.0646430641058897	0.0475058210922544
ZN630_HUMAN/543-565	Q2M218	ZN630	549	G	T	0.201348189689676	0.110347474885003
ZN630_HUMAN/543-565	Q2M218	ZN630	549	G	V	0.523985071028579	0.0823222527262932
ZN630_HUMAN/543-565	Q2M218	ZN630	549	G	W	0.495082988000906	0.0773156246442116
ZN630_HUMAN/543-565	Q2M218	ZN630	549	G	Y	0.20643898490694	0.057084653296259
ZNF90_HUMAN/509-531	Q03938	ZNF90	515	G	A	0.0948596703447612	0.0419544679986995
ZNF90_HUMAN/509-531	Q03938	ZNF90	515	G	C	0.166997526940155	0.0515167394578048
ZNF90_HUMAN/509-531	Q03938	ZNF90	515	G	D	-0.1988619746215	0.0755136276513209
ZNF90_HUMAN/509-531	Q03938	ZNF90	515	G	E	-0.0852266254763897	0.110146155841504
ZNF90_HUMAN/509-531	Q03938	ZNF90	515	G	F	0.156590985010229	0.0833771307106614
ZNF90_HUMAN/509-531	Q03938	ZNF90	515	G	H	0.0796691344055795	0.0717000823257796
ZNF90_HUMAN/509-531	Q03938	ZNF90	515	G	I	0.603320045869568	0.111253560818845
ZNF90_HUMAN/509-531	Q03938	ZNF90	515	G	K	-0.0784509213233628	0.186262722760249
ZNF90_HUMAN/509-531	Q03938	ZNF90	515	G	L	0.28571824395145	0.0513525337302123
ZNF90_HUMAN/509-531	Q03938	ZNF90	515	G	M	0.136012648169384	0.0635517646520286
ZNF90_HUMAN/509-531	Q03938	ZNF90	515	G	N	-0.185391011301895	0.101284977951386
ZNF90_HUMAN/509-531	Q03938	ZNF90	515	G	P	0.613775377619924	0.0940643474443679
ZNF90_HUMAN/509-531	Q03938	ZNF90	515	G	Q	-0.0203174544033259	0.0494744253686408
ZNF90_HUMAN/509-531	Q03938	ZNF90	515	G	R	0.212626698482713	0.0798889327344154
ZNF90_HUMAN/509-531	Q03938	ZNF90	515	G	S	0.0646430641058897	0.0475058210922544
ZNF90_HUMAN/509-531	Q03938	ZNF90	515	G	T	0.201348189689676	0.110347474885003
ZNF90_HUMAN/509-531	Q03938	ZNF90	515	G	V	0.523985071028579	0.0823222527262932
ZNF90_HUMAN/509-531	Q03938	ZNF90	515	G	W	0.495082988000906	0.0773156246442116
ZNF90_HUMAN/509-531	Q03938	ZNF90	515	G	Y	0.20643898490694	0.057084653296259
ZN774_HUMAN/291-313	Q6NX45	ZN774	297	G	A	0.0948596703447612	0.0419544679986995
ZN774_HUMAN/291-313	Q6NX45	ZN774	297	G	C	0.166997526940155	0.0515167394578048
ZN774_HUMAN/291-313	Q6NX45	ZN774	297	G	D	-0.1988619746215	0.0755136276513209
ZN774_HUMAN/291-313	Q6NX45	ZN774	297	G	E	-0.0852266254763897	0.110146155841504
ZN774_HUMAN/291-313	Q6NX45	ZN774	297	G	F	0.156590985010229	0.0833771307106614
ZN774_HUMAN/291-313	Q6NX45	ZN774	297	G	H	0.0796691344055795	0.0717000823257796
ZN774_HUMAN/291-313	Q6NX45	ZN774	297	G	I	0.603320045869568	0.111253560818845
ZN774_HUMAN/291-313	Q6NX45	ZN774	297	G	K	-0.0784509213233628	0.186262722760249
ZN774_HUMAN/291-313	Q6NX45	ZN774	297	G	L	0.28571824395145	0.0513525337302123
ZN774_HUMAN/291-313	Q6NX45	ZN774	297	G	M	0.136012648169384	0.0635517646520286
ZN774_HUMAN/291-313	Q6NX45	ZN774	297	G	N	-0.185391011301895	0.101284977951386
ZN774_HUMAN/291-313	Q6NX45	ZN774	297	G	P	0.613775377619924	0.0940643474443679
ZN774_HUMAN/291-313	Q6NX45	ZN774	297	G	Q	-0.0203174544033259	0.0494744253686408
ZN774_HUMAN/291-313	Q6NX45	ZN774	297	G	R	0.212626698482713	0.0798889327344154
ZN774_HUMAN/291-313	Q6NX45	ZN774	297	G	S	0.0646430641058897	0.0475058210922544
ZN774_HUMAN/291-313	Q6NX45	ZN774	297	G	T	0.201348189689676	0.110347474885003
ZN774_HUMAN/291-313	Q6NX45	ZN774	297	G	V	0.523985071028579	0.0823222527262932
ZN774_HUMAN/291-313	Q6NX45	ZN774	297	G	W	0.495082988000906	0.0773156246442116
ZN774_HUMAN/291-313	Q6NX45	ZN774	297	G	Y	0.20643898490694	0.057084653296259
ZN675_HUMAN/396-418	Q8TD23	ZN675	402	G	A	0.0948596703447612	0.0419544679986995
ZN675_HUMAN/396-418	Q8TD23	ZN675	402	G	C	0.166997526940155	0.0515167394578048
ZN675_HUMAN/396-418	Q8TD23	ZN675	402	G	D	-0.1988619746215	0.0755136276513209
ZN675_HUMAN/396-418	Q8TD23	ZN675	402	G	E	-0.0852266254763897	0.110146155841504
ZN675_HUMAN/396-418	Q8TD23	ZN675	402	G	F	0.156590985010229	0.0833771307106614
ZN675_HUMAN/396-418	Q8TD23	ZN675	402	G	H	0.0796691344055795	0.0717000823257796
ZN675_HUMAN/396-418	Q8TD23	ZN675	402	G	I	0.603320045869568	0.111253560818845
ZN675_HUMAN/396-418	Q8TD23	ZN675	402	G	K	-0.0784509213233628	0.186262722760249
ZN675_HUMAN/396-418	Q8TD23	ZN675	402	G	L	0.28571824395145	0.0513525337302123
ZN675_HUMAN/396-418	Q8TD23	ZN675	402	G	M	0.136012648169384	0.0635517646520286
ZN675_HUMAN/396-418	Q8TD23	ZN675	402	G	N	-0.185391011301895	0.101284977951386
ZN675_HUMAN/396-418	Q8TD23	ZN675	402	G	P	0.613775377619924	0.0940643474443679
ZN675_HUMAN/396-418	Q8TD23	ZN675	402	G	Q	-0.0203174544033259	0.0494744253686408
ZN675_HUMAN/396-418	Q8TD23	ZN675	402	G	R	0.212626698482713	0.0798889327344154
ZN675_HUMAN/396-418	Q8TD23	ZN675	402	G	S	0.0646430641058897	0.0475058210922544
ZN675_HUMAN/396-418	Q8TD23	ZN675	402	G	T	0.201348189689676	0.110347474885003
ZN675_HUMAN/396-418	Q8TD23	ZN675	402	G	V	0.523985071028579	0.0823222527262932
ZN675_HUMAN/396-418	Q8TD23	ZN675	402	G	W	0.495082988000906	0.0773156246442116
ZN675_HUMAN/396-418	Q8TD23	ZN675	402	G	Y	0.20643898490694	0.057084653296259
ZN112_HUMAN/525-547	Q9UJU3	ZN112	531	G	A	0.0948596703447612	0.0419544679986995
ZN112_HUMAN/525-547	Q9UJU3	ZN112	531	G	C	0.166997526940155	0.0515167394578048
ZN112_HUMAN/525-547	Q9UJU3	ZN112	531	G	D	-0.1988619746215	0.0755136276513209
ZN112_HUMAN/525-547	Q9UJU3	ZN112	531	G	E	-0.0852266254763897	0.110146155841504
ZN112_HUMAN/525-547	Q9UJU3	ZN112	531	G	F	0.156590985010229	0.0833771307106614
ZN112_HUMAN/525-547	Q9UJU3	ZN112	531	G	H	0.0796691344055795	0.0717000823257796
ZN112_HUMAN/525-547	Q9UJU3	ZN112	531	G	I	0.603320045869568	0.111253560818845
ZN112_HUMAN/525-547	Q9UJU3	ZN112	531	G	K	-0.0784509213233628	0.186262722760249
ZN112_HUMAN/525-547	Q9UJU3	ZN112	531	G	L	0.28571824395145	0.0513525337302123
ZN112_HUMAN/525-547	Q9UJU3	ZN112	531	G	M	0.136012648169384	0.0635517646520286
ZN112_HUMAN/525-547	Q9UJU3	ZN112	531	G	N	-0.185391011301895	0.101284977951386
ZN112_HUMAN/525-547	Q9UJU3	ZN112	531	G	P	0.613775377619924	0.0940643474443679
ZN112_HUMAN/525-547	Q9UJU3	ZN112	531	G	Q	-0.0203174544033259	0.0494744253686408
ZN112_HUMAN/525-547	Q9UJU3	ZN112	531	G	R	0.212626698482713	0.0798889327344154
ZN112_HUMAN/525-547	Q9UJU3	ZN112	531	G	S	0.0646430641058897	0.0475058210922544
ZN112_HUMAN/525-547	Q9UJU3	ZN112	531	G	T	0.201348189689676	0.110347474885003
ZN112_HUMAN/525-547	Q9UJU3	ZN112	531	G	V	0.523985071028579	0.0823222527262932
ZN112_HUMAN/525-547	Q9UJU3	ZN112	531	G	W	0.495082988000906	0.0773156246442116
ZN112_HUMAN/525-547	Q9UJU3	ZN112	531	G	Y	0.20643898490694	0.057084653296259
ZN771_HUMAN/231-253	Q7L3S4	ZN771	237	G	A	0.0948596703447612	0.0419544679986995
ZN771_HUMAN/231-253	Q7L3S4	ZN771	237	G	C	0.166997526940155	0.0515167394578048
ZN771_HUMAN/231-253	Q7L3S4	ZN771	237	G	D	-0.1988619746215	0.0755136276513209
ZN771_HUMAN/231-253	Q7L3S4	ZN771	237	G	E	-0.0852266254763897	0.110146155841504
ZN771_HUMAN/231-253	Q7L3S4	ZN771	237	G	F	0.156590985010229	0.0833771307106614
ZN771_HUMAN/231-253	Q7L3S4	ZN771	237	G	H	0.0796691344055795	0.0717000823257796
ZN771_HUMAN/231-253	Q7L3S4	ZN771	237	G	I	0.603320045869568	0.111253560818845
ZN771_HUMAN/231-253	Q7L3S4	ZN771	237	G	K	-0.0784509213233628	0.186262722760249
ZN771_HUMAN/231-253	Q7L3S4	ZN771	237	G	L	0.28571824395145	0.0513525337302123
ZN771_HUMAN/231-253	Q7L3S4	ZN771	237	G	M	0.136012648169384	0.0635517646520286
ZN771_HUMAN/231-253	Q7L3S4	ZN771	237	G	N	-0.185391011301895	0.101284977951386
ZN771_HUMAN/231-253	Q7L3S4	ZN771	237	G	P	0.613775377619924	0.0940643474443679
ZN771_HUMAN/231-253	Q7L3S4	ZN771	237	G	Q	-0.0203174544033259	0.0494744253686408
ZN771_HUMAN/231-253	Q7L3S4	ZN771	237	G	R	0.212626698482713	0.0798889327344154
ZN771_HUMAN/231-253	Q7L3S4	ZN771	237	G	S	0.0646430641058897	0.0475058210922544
ZN771_HUMAN/231-253	Q7L3S4	ZN771	237	G	T	0.201348189689676	0.110347474885003
ZN771_HUMAN/231-253	Q7L3S4	ZN771	237	G	V	0.523985071028579	0.0823222527262932
ZN771_HUMAN/231-253	Q7L3S4	ZN771	237	G	W	0.495082988000906	0.0773156246442116
ZN771_HUMAN/231-253	Q7L3S4	ZN771	237	G	Y	0.20643898490694	0.057084653296259
SP1_HUMAN/656-680	P08047	SP1	664	G	A	0.0948596703447612	0.0419544679986995
SP1_HUMAN/656-680	P08047	SP1	664	G	C	0.166997526940155	0.0515167394578048
SP1_HUMAN/656-680	P08047	SP1	664	G	D	-0.1988619746215	0.0755136276513209
SP1_HUMAN/656-680	P08047	SP1	664	G	E	-0.0852266254763897	0.110146155841504
SP1_HUMAN/656-680	P08047	SP1	664	G	F	0.156590985010229	0.0833771307106614
SP1_HUMAN/656-680	P08047	SP1	664	G	H	0.0796691344055795	0.0717000823257796
SP1_HUMAN/656-680	P08047	SP1	664	G	I	0.603320045869568	0.111253560818845
SP1_HUMAN/656-680	P08047	SP1	664	G	K	-0.0784509213233628	0.186262722760249
SP1_HUMAN/656-680	P08047	SP1	664	G	L	0.28571824395145	0.0513525337302123
SP1_HUMAN/656-680	P08047	SP1	664	G	M	0.136012648169384	0.0635517646520286
SP1_HUMAN/656-680	P08047	SP1	664	G	N	-0.185391011301895	0.101284977951386
SP1_HUMAN/656-680	P08047	SP1	664	G	P	0.613775377619924	0.0940643474443679
SP1_HUMAN/656-680	P08047	SP1	664	G	Q	-0.0203174544033259	0.0494744253686408
SP1_HUMAN/656-680	P08047	SP1	664	G	R	0.212626698482713	0.0798889327344154
SP1_HUMAN/656-680	P08047	SP1	664	G	S	0.0646430641058897	0.0475058210922544
SP1_HUMAN/656-680	P08047	SP1	664	G	T	0.201348189689676	0.110347474885003
SP1_HUMAN/656-680	P08047	SP1	664	G	V	0.523985071028579	0.0823222527262932
SP1_HUMAN/656-680	P08047	SP1	664	G	W	0.495082988000906	0.0773156246442116
SP1_HUMAN/656-680	P08047	SP1	664	G	Y	0.20643898490694	0.057084653296259
ZN672_HUMAN/199-221	Q499Z4	ZN672	205	G	A	0.0948596703447612	0.0419544679986995
ZN672_HUMAN/199-221	Q499Z4	ZN672	205	G	C	0.166997526940155	0.0515167394578048
ZN672_HUMAN/199-221	Q499Z4	ZN672	205	G	D	-0.1988619746215	0.0755136276513209
ZN672_HUMAN/199-221	Q499Z4	ZN672	205	G	E	-0.0852266254763897	0.110146155841504
ZN672_HUMAN/199-221	Q499Z4	ZN672	205	G	F	0.156590985010229	0.0833771307106614
ZN672_HUMAN/199-221	Q499Z4	ZN672	205	G	H	0.0796691344055795	0.0717000823257796
ZN672_HUMAN/199-221	Q499Z4	ZN672	205	G	I	0.603320045869568	0.111253560818845
ZN672_HUMAN/199-221	Q499Z4	ZN672	205	G	K	-0.0784509213233628	0.186262722760249
ZN672_HUMAN/199-221	Q499Z4	ZN672	205	G	L	0.28571824395145	0.0513525337302123
ZN672_HUMAN/199-221	Q499Z4	ZN672	205	G	M	0.136012648169384	0.0635517646520286
ZN672_HUMAN/199-221	Q499Z4	ZN672	205	G	N	-0.185391011301895	0.101284977951386
ZN672_HUMAN/199-221	Q499Z4	ZN672	205	G	P	0.613775377619924	0.0940643474443679
ZN672_HUMAN/199-221	Q499Z4	ZN672	205	G	Q	-0.0203174544033259	0.0494744253686408
ZN672_HUMAN/199-221	Q499Z4	ZN672	205	G	R	0.212626698482713	0.0798889327344154
ZN672_HUMAN/199-221	Q499Z4	ZN672	205	G	S	0.0646430641058897	0.0475058210922544
ZN672_HUMAN/199-221	Q499Z4	ZN672	205	G	T	0.201348189689676	0.110347474885003
ZN672_HUMAN/199-221	Q499Z4	ZN672	205	G	V	0.523985071028579	0.0823222527262932
ZN672_HUMAN/199-221	Q499Z4	ZN672	205	G	W	0.495082988000906	0.0773156246442116
ZN672_HUMAN/199-221	Q499Z4	ZN672	205	G	Y	0.20643898490694	0.057084653296259
ZN662_HUMAN/360-382	Q6ZS27	ZN662	366	G	A	0.0948596703447612	0.0419544679986995
ZN662_HUMAN/360-382	Q6ZS27	ZN662	366	G	C	0.166997526940155	0.0515167394578048
ZN662_HUMAN/360-382	Q6ZS27	ZN662	366	G	D	-0.1988619746215	0.0755136276513209
ZN662_HUMAN/360-382	Q6ZS27	ZN662	366	G	E	-0.0852266254763897	0.110146155841504
ZN662_HUMAN/360-382	Q6ZS27	ZN662	366	G	F	0.156590985010229	0.0833771307106614
ZN662_HUMAN/360-382	Q6ZS27	ZN662	366	G	H	0.0796691344055795	0.0717000823257796
ZN662_HUMAN/360-382	Q6ZS27	ZN662	366	G	I	0.603320045869568	0.111253560818845
ZN662_HUMAN/360-382	Q6ZS27	ZN662	366	G	K	-0.0784509213233628	0.186262722760249
ZN662_HUMAN/360-382	Q6ZS27	ZN662	366	G	L	0.28571824395145	0.0513525337302123
ZN662_HUMAN/360-382	Q6ZS27	ZN662	366	G	M	0.136012648169384	0.0635517646520286
ZN662_HUMAN/360-382	Q6ZS27	ZN662	366	G	N	-0.185391011301895	0.101284977951386
ZN662_HUMAN/360-382	Q6ZS27	ZN662	366	G	P	0.613775377619924	0.0940643474443679
ZN662_HUMAN/360-382	Q6ZS27	ZN662	366	G	Q	-0.0203174544033259	0.0494744253686408
ZN662_HUMAN/360-382	Q6ZS27	ZN662	366	G	R	0.212626698482713	0.0798889327344154
ZN662_HUMAN/360-382	Q6ZS27	ZN662	366	G	S	0.0646430641058897	0.0475058210922544
ZN662_HUMAN/360-382	Q6ZS27	ZN662	366	G	T	0.201348189689676	0.110347474885003
ZN662_HUMAN/360-382	Q6ZS27	ZN662	366	G	V	0.523985071028579	0.0823222527262932
ZN662_HUMAN/360-382	Q6ZS27	ZN662	366	G	W	0.495082988000906	0.0773156246442116
ZN662_HUMAN/360-382	Q6ZS27	ZN662	366	G	Y	0.20643898490694	0.057084653296259
ZEP2_HUMAN/1799-1821	P31629	ZEP2	1805	G	A	0.0948596703447612	0.0419544679986995
ZEP2_HUMAN/1799-1821	P31629	ZEP2	1805	G	C	0.166997526940155	0.0515167394578048
ZEP2_HUMAN/1799-1821	P31629	ZEP2	1805	G	D	-0.1988619746215	0.0755136276513209
ZEP2_HUMAN/1799-1821	P31629	ZEP2	1805	G	E	-0.0852266254763897	0.110146155841504
ZEP2_HUMAN/1799-1821	P31629	ZEP2	1805	G	F	0.156590985010229	0.0833771307106614
ZEP2_HUMAN/1799-1821	P31629	ZEP2	1805	G	H	0.0796691344055795	0.0717000823257796
ZEP2_HUMAN/1799-1821	P31629	ZEP2	1805	G	I	0.603320045869568	0.111253560818845
ZEP2_HUMAN/1799-1821	P31629	ZEP2	1805	G	K	-0.0784509213233628	0.186262722760249
ZEP2_HUMAN/1799-1821	P31629	ZEP2	1805	G	L	0.28571824395145	0.0513525337302123
ZEP2_HUMAN/1799-1821	P31629	ZEP2	1805	G	M	0.136012648169384	0.0635517646520286
ZEP2_HUMAN/1799-1821	P31629	ZEP2	1805	G	N	-0.185391011301895	0.101284977951386
ZEP2_HUMAN/1799-1821	P31629	ZEP2	1805	G	P	0.613775377619924	0.0940643474443679
ZEP2_HUMAN/1799-1821	P31629	ZEP2	1805	G	Q	-0.0203174544033259	0.0494744253686408
ZEP2_HUMAN/1799-1821	P31629	ZEP2	1805	G	R	0.212626698482713	0.0798889327344154
ZEP2_HUMAN/1799-1821	P31629	ZEP2	1805	G	S	0.0646430641058897	0.0475058210922544
ZEP2_HUMAN/1799-1821	P31629	ZEP2	1805	G	T	0.201348189689676	0.110347474885003
ZEP2_HUMAN/1799-1821	P31629	ZEP2	1805	G	V	0.523985071028579	0.0823222527262932
ZEP2_HUMAN/1799-1821	P31629	ZEP2	1805	G	W	0.495082988000906	0.0773156246442116
ZEP2_HUMAN/1799-1821	P31629	ZEP2	1805	G	Y	0.20643898490694	0.057084653296259
PLAG1_HUMAN/213-236	Q6DJT9	PLAG1	219	A	C	0.166997526940155	0.0515167394578048
PLAG1_HUMAN/213-236	Q6DJT9	PLAG1	219	A	D	-0.1988619746215	0.0755136276513209
PLAG1_HUMAN/213-236	Q6DJT9	PLAG1	219	A	E	-0.0852266254763897	0.110146155841504
PLAG1_HUMAN/213-236	Q6DJT9	PLAG1	219	A	F	0.156590985010229	0.0833771307106614
PLAG1_HUMAN/213-236	Q6DJT9	PLAG1	219	A	G	-0.219567037293085	0.18062953047075
PLAG1_HUMAN/213-236	Q6DJT9	PLAG1	219	A	H	0.0796691344055795	0.0717000823257796
PLAG1_HUMAN/213-236	Q6DJT9	PLAG1	219	A	I	0.603320045869568	0.111253560818845
PLAG1_HUMAN/213-236	Q6DJT9	PLAG1	219	A	K	-0.0784509213233628	0.186262722760249
PLAG1_HUMAN/213-236	Q6DJT9	PLAG1	219	A	L	0.28571824395145	0.0513525337302123
PLAG1_HUMAN/213-236	Q6DJT9	PLAG1	219	A	M	0.136012648169384	0.0635517646520286
PLAG1_HUMAN/213-236	Q6DJT9	PLAG1	219	A	N	-0.185391011301895	0.101284977951386
PLAG1_HUMAN/213-236	Q6DJT9	PLAG1	219	A	P	0.613775377619924	0.0940643474443679
PLAG1_HUMAN/213-236	Q6DJT9	PLAG1	219	A	Q	-0.0203174544033259	0.0494744253686408
PLAG1_HUMAN/213-236	Q6DJT9	PLAG1	219	A	R	0.212626698482713	0.0798889327344154
PLAG1_HUMAN/213-236	Q6DJT9	PLAG1	219	A	S	0.0646430641058897	0.0475058210922544
PLAG1_HUMAN/213-236	Q6DJT9	PLAG1	219	A	T	0.201348189689676	0.110347474885003
PLAG1_HUMAN/213-236	Q6DJT9	PLAG1	219	A	V	0.523985071028579	0.0823222527262932
PLAG1_HUMAN/213-236	Q6DJT9	PLAG1	219	A	W	0.495082988000906	0.0773156246442116
PLAG1_HUMAN/213-236	Q6DJT9	PLAG1	219	A	Y	0.20643898490694	0.057084653296259
ZN675_HUMAN/312-334	Q8TD23	ZN675	318	G	A	0.0948596703447612	0.0419544679986995
ZN675_HUMAN/312-334	Q8TD23	ZN675	318	G	C	0.166997526940155	0.0515167394578048
ZN675_HUMAN/312-334	Q8TD23	ZN675	318	G	D	-0.1988619746215	0.0755136276513209
ZN675_HUMAN/312-334	Q8TD23	ZN675	318	G	E	-0.0852266254763897	0.110146155841504
ZN675_HUMAN/312-334	Q8TD23	ZN675	318	G	F	0.156590985010229	0.0833771307106614
ZN675_HUMAN/312-334	Q8TD23	ZN675	318	G	H	0.0796691344055795	0.0717000823257796
ZN675_HUMAN/312-334	Q8TD23	ZN675	318	G	I	0.603320045869568	0.111253560818845
ZN675_HUMAN/312-334	Q8TD23	ZN675	318	G	K	-0.0784509213233628	0.186262722760249
ZN675_HUMAN/312-334	Q8TD23	ZN675	318	G	L	0.28571824395145	0.0513525337302123
ZN675_HUMAN/312-334	Q8TD23	ZN675	318	G	M	0.136012648169384	0.0635517646520286
ZN675_HUMAN/312-334	Q8TD23	ZN675	318	G	N	-0.185391011301895	0.101284977951386
ZN675_HUMAN/312-334	Q8TD23	ZN675	318	G	P	0.613775377619924	0.0940643474443679
ZN675_HUMAN/312-334	Q8TD23	ZN675	318	G	Q	-0.0203174544033259	0.0494744253686408
ZN675_HUMAN/312-334	Q8TD23	ZN675	318	G	R	0.212626698482713	0.0798889327344154
ZN675_HUMAN/312-334	Q8TD23	ZN675	318	G	S	0.0646430641058897	0.0475058210922544
ZN675_HUMAN/312-334	Q8TD23	ZN675	318	G	T	0.201348189689676	0.110347474885003
ZN675_HUMAN/312-334	Q8TD23	ZN675	318	G	V	0.523985071028579	0.0823222527262932
ZN675_HUMAN/312-334	Q8TD23	ZN675	318	G	W	0.495082988000906	0.0773156246442116
ZN675_HUMAN/312-334	Q8TD23	ZN675	318	G	Y	0.20643898490694	0.057084653296259
ZN135_HUMAN/354-376	P52742	ZN135	360	G	A	0.0948596703447612	0.0419544679986995
ZN135_HUMAN/354-376	P52742	ZN135	360	G	C	0.166997526940155	0.0515167394578048
ZN135_HUMAN/354-376	P52742	ZN135	360	G	D	-0.1988619746215	0.0755136276513209
ZN135_HUMAN/354-376	P52742	ZN135	360	G	E	-0.0852266254763897	0.110146155841504
ZN135_HUMAN/354-376	P52742	ZN135	360	G	F	0.156590985010229	0.0833771307106614
ZN135_HUMAN/354-376	P52742	ZN135	360	G	H	0.0796691344055795	0.0717000823257796
ZN135_HUMAN/354-376	P52742	ZN135	360	G	I	0.603320045869568	0.111253560818845
ZN135_HUMAN/354-376	P52742	ZN135	360	G	K	-0.0784509213233628	0.186262722760249
ZN135_HUMAN/354-376	P52742	ZN135	360	G	L	0.28571824395145	0.0513525337302123
ZN135_HUMAN/354-376	P52742	ZN135	360	G	M	0.136012648169384	0.0635517646520286
ZN135_HUMAN/354-376	P52742	ZN135	360	G	N	-0.185391011301895	0.101284977951386
ZN135_HUMAN/354-376	P52742	ZN135	360	G	P	0.613775377619924	0.0940643474443679
ZN135_HUMAN/354-376	P52742	ZN135	360	G	Q	-0.0203174544033259	0.0494744253686408
ZN135_HUMAN/354-376	P52742	ZN135	360	G	R	0.212626698482713	0.0798889327344154
ZN135_HUMAN/354-376	P52742	ZN135	360	G	S	0.0646430641058897	0.0475058210922544
ZN135_HUMAN/354-376	P52742	ZN135	360	G	T	0.201348189689676	0.110347474885003
ZN135_HUMAN/354-376	P52742	ZN135	360	G	V	0.523985071028579	0.0823222527262932
ZN135_HUMAN/354-376	P52742	ZN135	360	G	W	0.495082988000906	0.0773156246442116
ZN135_HUMAN/354-376	P52742	ZN135	360	G	Y	0.20643898490694	0.057084653296259
ZNF28_HUMAN/299-320	P17035	ZNF28	305	D	A	0.0948596703447612	0.0419544679986995
ZNF28_HUMAN/299-320	P17035	ZNF28	305	D	C	0.166997526940155	0.0515167394578048
ZNF28_HUMAN/299-320	P17035	ZNF28	305	D	E	-0.0852266254763897	0.110146155841504
ZNF28_HUMAN/299-320	P17035	ZNF28	305	D	F	0.156590985010229	0.0833771307106614
ZNF28_HUMAN/299-320	P17035	ZNF28	305	D	G	-0.219567037293085	0.18062953047075
ZNF28_HUMAN/299-320	P17035	ZNF28	305	D	H	0.0796691344055795	0.0717000823257796
ZNF28_HUMAN/299-320	P17035	ZNF28	305	D	I	0.603320045869568	0.111253560818845
ZNF28_HUMAN/299-320	P17035	ZNF28	305	D	K	-0.0784509213233628	0.186262722760249
ZNF28_HUMAN/299-320	P17035	ZNF28	305	D	L	0.28571824395145	0.0513525337302123
ZNF28_HUMAN/299-320	P17035	ZNF28	305	D	M	0.136012648169384	0.0635517646520286
ZNF28_HUMAN/299-320	P17035	ZNF28	305	D	N	-0.185391011301895	0.101284977951386
ZNF28_HUMAN/299-320	P17035	ZNF28	305	D	P	0.613775377619924	0.0940643474443679
ZNF28_HUMAN/299-320	P17035	ZNF28	305	D	Q	-0.0203174544033259	0.0494744253686408
ZNF28_HUMAN/299-320	P17035	ZNF28	305	D	R	0.212626698482713	0.0798889327344154
ZNF28_HUMAN/299-320	P17035	ZNF28	305	D	S	0.0646430641058897	0.0475058210922544
ZNF28_HUMAN/299-320	P17035	ZNF28	305	D	T	0.201348189689676	0.110347474885003
ZNF28_HUMAN/299-320	P17035	ZNF28	305	D	V	0.523985071028579	0.0823222527262932
ZNF28_HUMAN/299-320	P17035	ZNF28	305	D	W	0.495082988000906	0.0773156246442116
ZNF28_HUMAN/299-320	P17035	ZNF28	305	D	Y	0.20643898490694	0.057084653296259
ZN169_HUMAN/458-480	Q14929	ZN169	464	G	A	0.0948596703447612	0.0419544679986995
ZN169_HUMAN/458-480	Q14929	ZN169	464	G	C	0.166997526940155	0.0515167394578048
ZN169_HUMAN/458-480	Q14929	ZN169	464	G	D	-0.1988619746215	0.0755136276513209
ZN169_HUMAN/458-480	Q14929	ZN169	464	G	E	-0.0852266254763897	0.110146155841504
ZN169_HUMAN/458-480	Q14929	ZN169	464	G	F	0.156590985010229	0.0833771307106614
ZN169_HUMAN/458-480	Q14929	ZN169	464	G	H	0.0796691344055795	0.0717000823257796
ZN169_HUMAN/458-480	Q14929	ZN169	464	G	I	0.603320045869568	0.111253560818845
ZN169_HUMAN/458-480	Q14929	ZN169	464	G	K	-0.0784509213233628	0.186262722760249
ZN169_HUMAN/458-480	Q14929	ZN169	464	G	L	0.28571824395145	0.0513525337302123
ZN169_HUMAN/458-480	Q14929	ZN169	464	G	M	0.136012648169384	0.0635517646520286
ZN169_HUMAN/458-480	Q14929	ZN169	464	G	N	-0.185391011301895	0.101284977951386
ZN169_HUMAN/458-480	Q14929	ZN169	464	G	P	0.613775377619924	0.0940643474443679
ZN169_HUMAN/458-480	Q14929	ZN169	464	G	Q	-0.0203174544033259	0.0494744253686408
ZN169_HUMAN/458-480	Q14929	ZN169	464	G	R	0.212626698482713	0.0798889327344154
ZN169_HUMAN/458-480	Q14929	ZN169	464	G	S	0.0646430641058897	0.0475058210922544
ZN169_HUMAN/458-480	Q14929	ZN169	464	G	T	0.201348189689676	0.110347474885003
ZN169_HUMAN/458-480	Q14929	ZN169	464	G	V	0.523985071028579	0.0823222527262932
ZN169_HUMAN/458-480	Q14929	ZN169	464	G	W	0.495082988000906	0.0773156246442116
ZN169_HUMAN/458-480	Q14929	ZN169	464	G	Y	0.20643898490694	0.057084653296259
ZN793_HUMAN/339-361	Q6ZN11	ZN793	345	G	A	0.0948596703447612	0.0419544679986995
ZN793_HUMAN/339-361	Q6ZN11	ZN793	345	G	C	0.166997526940155	0.0515167394578048
ZN793_HUMAN/339-361	Q6ZN11	ZN793	345	G	D	-0.1988619746215	0.0755136276513209
ZN793_HUMAN/339-361	Q6ZN11	ZN793	345	G	E	-0.0852266254763897	0.110146155841504
ZN793_HUMAN/339-361	Q6ZN11	ZN793	345	G	F	0.156590985010229	0.0833771307106614
ZN793_HUMAN/339-361	Q6ZN11	ZN793	345	G	H	0.0796691344055795	0.0717000823257796
ZN793_HUMAN/339-361	Q6ZN11	ZN793	345	G	I	0.603320045869568	0.111253560818845
ZN793_HUMAN/339-361	Q6ZN11	ZN793	345	G	K	-0.0784509213233628	0.186262722760249
ZN793_HUMAN/339-361	Q6ZN11	ZN793	345	G	L	0.28571824395145	0.0513525337302123
ZN793_HUMAN/339-361	Q6ZN11	ZN793	345	G	M	0.136012648169384	0.0635517646520286
ZN793_HUMAN/339-361	Q6ZN11	ZN793	345	G	N	-0.185391011301895	0.101284977951386
ZN793_HUMAN/339-361	Q6ZN11	ZN793	345	G	P	0.613775377619924	0.0940643474443679
ZN793_HUMAN/339-361	Q6ZN11	ZN793	345	G	Q	-0.0203174544033259	0.0494744253686408
ZN793_HUMAN/339-361	Q6ZN11	ZN793	345	G	R	0.212626698482713	0.0798889327344154
ZN793_HUMAN/339-361	Q6ZN11	ZN793	345	G	S	0.0646430641058897	0.0475058210922544
ZN793_HUMAN/339-361	Q6ZN11	ZN793	345	G	T	0.201348189689676	0.110347474885003
ZN793_HUMAN/339-361	Q6ZN11	ZN793	345	G	V	0.523985071028579	0.0823222527262932
ZN793_HUMAN/339-361	Q6ZN11	ZN793	345	G	W	0.495082988000906	0.0773156246442116
ZN793_HUMAN/339-361	Q6ZN11	ZN793	345	G	Y	0.20643898490694	0.057084653296259
ZN383_HUMAN/226-248	Q8NA42	ZN383	232	G	A	0.0948596703447612	0.0419544679986995
ZN383_HUMAN/226-248	Q8NA42	ZN383	232	G	C	0.166997526940155	0.0515167394578048
ZN383_HUMAN/226-248	Q8NA42	ZN383	232	G	D	-0.1988619746215	0.0755136276513209
ZN383_HUMAN/226-248	Q8NA42	ZN383	232	G	E	-0.0852266254763897	0.110146155841504
ZN383_HUMAN/226-248	Q8NA42	ZN383	232	G	F	0.156590985010229	0.0833771307106614
ZN383_HUMAN/226-248	Q8NA42	ZN383	232	G	H	0.0796691344055795	0.0717000823257796
ZN383_HUMAN/226-248	Q8NA42	ZN383	232	G	I	0.603320045869568	0.111253560818845
ZN383_HUMAN/226-248	Q8NA42	ZN383	232	G	K	-0.0784509213233628	0.186262722760249
ZN383_HUMAN/226-248	Q8NA42	ZN383	232	G	L	0.28571824395145	0.0513525337302123
ZN383_HUMAN/226-248	Q8NA42	ZN383	232	G	M	0.136012648169384	0.0635517646520286
ZN383_HUMAN/226-248	Q8NA42	ZN383	232	G	N	-0.185391011301895	0.101284977951386
ZN383_HUMAN/226-248	Q8NA42	ZN383	232	G	P	0.613775377619924	0.0940643474443679
ZN383_HUMAN/226-248	Q8NA42	ZN383	232	G	Q	-0.0203174544033259	0.0494744253686408
ZN383_HUMAN/226-248	Q8NA42	ZN383	232	G	R	0.212626698482713	0.0798889327344154
ZN383_HUMAN/226-248	Q8NA42	ZN383	232	G	S	0.0646430641058897	0.0475058210922544
ZN383_HUMAN/226-248	Q8NA42	ZN383	232	G	T	0.201348189689676	0.110347474885003
ZN383_HUMAN/226-248	Q8NA42	ZN383	232	G	V	0.523985071028579	0.0823222527262932
ZN383_HUMAN/226-248	Q8NA42	ZN383	232	G	W	0.495082988000906	0.0773156246442116
ZN383_HUMAN/226-248	Q8NA42	ZN383	232	G	Y	0.20643898490694	0.057084653296259
ZN132_HUMAN/459-481	P52740	ZN132	465	G	A	0.0948596703447612	0.0419544679986995
ZN132_HUMAN/459-481	P52740	ZN132	465	G	C	0.166997526940155	0.0515167394578048
ZN132_HUMAN/459-481	P52740	ZN132	465	G	D	-0.1988619746215	0.0755136276513209
ZN132_HUMAN/459-481	P52740	ZN132	465	G	E	-0.0852266254763897	0.110146155841504
ZN132_HUMAN/459-481	P52740	ZN132	465	G	F	0.156590985010229	0.0833771307106614
ZN132_HUMAN/459-481	P52740	ZN132	465	G	H	0.0796691344055795	0.0717000823257796
ZN132_HUMAN/459-481	P52740	ZN132	465	G	I	0.603320045869568	0.111253560818845
ZN132_HUMAN/459-481	P52740	ZN132	465	G	K	-0.0784509213233628	0.186262722760249
ZN132_HUMAN/459-481	P52740	ZN132	465	G	L	0.28571824395145	0.0513525337302123
ZN132_HUMAN/459-481	P52740	ZN132	465	G	M	0.136012648169384	0.0635517646520286
ZN132_HUMAN/459-481	P52740	ZN132	465	G	N	-0.185391011301895	0.101284977951386
ZN132_HUMAN/459-481	P52740	ZN132	465	G	P	0.613775377619924	0.0940643474443679
ZN132_HUMAN/459-481	P52740	ZN132	465	G	Q	-0.0203174544033259	0.0494744253686408
ZN132_HUMAN/459-481	P52740	ZN132	465	G	R	0.212626698482713	0.0798889327344154
ZN132_HUMAN/459-481	P52740	ZN132	465	G	S	0.0646430641058897	0.0475058210922544
ZN132_HUMAN/459-481	P52740	ZN132	465	G	T	0.201348189689676	0.110347474885003
ZN132_HUMAN/459-481	P52740	ZN132	465	G	V	0.523985071028579	0.0823222527262932
ZN132_HUMAN/459-481	P52740	ZN132	465	G	W	0.495082988000906	0.0773156246442116
ZN132_HUMAN/459-481	P52740	ZN132	465	G	Y	0.20643898490694	0.057084653296259
ZN234_HUMAN/596-618	Q14588	ZN234	602	G	A	0.0948596703447612	0.0419544679986995
ZN234_HUMAN/596-618	Q14588	ZN234	602	G	C	0.166997526940155	0.0515167394578048
ZN234_HUMAN/596-618	Q14588	ZN234	602	G	D	-0.1988619746215	0.0755136276513209
ZN234_HUMAN/596-618	Q14588	ZN234	602	G	E	-0.0852266254763897	0.110146155841504
ZN234_HUMAN/596-618	Q14588	ZN234	602	G	F	0.156590985010229	0.0833771307106614
ZN234_HUMAN/596-618	Q14588	ZN234	602	G	H	0.0796691344055795	0.0717000823257796
ZN234_HUMAN/596-618	Q14588	ZN234	602	G	I	0.603320045869568	0.111253560818845
ZN234_HUMAN/596-618	Q14588	ZN234	602	G	K	-0.0784509213233628	0.186262722760249
ZN234_HUMAN/596-618	Q14588	ZN234	602	G	L	0.28571824395145	0.0513525337302123
ZN234_HUMAN/596-618	Q14588	ZN234	602	G	M	0.136012648169384	0.0635517646520286
ZN234_HUMAN/596-618	Q14588	ZN234	602	G	N	-0.185391011301895	0.101284977951386
ZN234_HUMAN/596-618	Q14588	ZN234	602	G	P	0.613775377619924	0.0940643474443679
ZN234_HUMAN/596-618	Q14588	ZN234	602	G	Q	-0.0203174544033259	0.0494744253686408
ZN234_HUMAN/596-618	Q14588	ZN234	602	G	R	0.212626698482713	0.0798889327344154
ZN234_HUMAN/596-618	Q14588	ZN234	602	G	S	0.0646430641058897	0.0475058210922544
ZN234_HUMAN/596-618	Q14588	ZN234	602	G	T	0.201348189689676	0.110347474885003
ZN234_HUMAN/596-618	Q14588	ZN234	602	G	V	0.523985071028579	0.0823222527262932
ZN234_HUMAN/596-618	Q14588	ZN234	602	G	W	0.495082988000906	0.0773156246442116
ZN234_HUMAN/596-618	Q14588	ZN234	602	G	Y	0.20643898490694	0.057084653296259
ZN875_HUMAN/413-435	P10072	ZN875	419	E	A	0.0948596703447612	0.0419544679986995
ZN875_HUMAN/413-435	P10072	ZN875	419	E	C	0.166997526940155	0.0515167394578048
ZN875_HUMAN/413-435	P10072	ZN875	419	E	D	-0.1988619746215	0.0755136276513209
ZN875_HUMAN/413-435	P10072	ZN875	419	E	F	0.156590985010229	0.0833771307106614
ZN875_HUMAN/413-435	P10072	ZN875	419	E	G	-0.219567037293085	0.18062953047075
ZN875_HUMAN/413-435	P10072	ZN875	419	E	H	0.0796691344055795	0.0717000823257796
ZN875_HUMAN/413-435	P10072	ZN875	419	E	I	0.603320045869568	0.111253560818845
ZN875_HUMAN/413-435	P10072	ZN875	419	E	K	-0.0784509213233628	0.186262722760249
ZN875_HUMAN/413-435	P10072	ZN875	419	E	L	0.28571824395145	0.0513525337302123
ZN875_HUMAN/413-435	P10072	ZN875	419	E	M	0.136012648169384	0.0635517646520286
ZN875_HUMAN/413-435	P10072	ZN875	419	E	N	-0.185391011301895	0.101284977951386
ZN875_HUMAN/413-435	P10072	ZN875	419	E	P	0.613775377619924	0.0940643474443679
ZN875_HUMAN/413-435	P10072	ZN875	419	E	Q	-0.0203174544033259	0.0494744253686408
ZN875_HUMAN/413-435	P10072	ZN875	419	E	R	0.212626698482713	0.0798889327344154
ZN875_HUMAN/413-435	P10072	ZN875	419	E	S	0.0646430641058897	0.0475058210922544
ZN875_HUMAN/413-435	P10072	ZN875	419	E	T	0.201348189689676	0.110347474885003
ZN875_HUMAN/413-435	P10072	ZN875	419	E	V	0.523985071028579	0.0823222527262932
ZN875_HUMAN/413-435	P10072	ZN875	419	E	W	0.495082988000906	0.0773156246442116
ZN875_HUMAN/413-435	P10072	ZN875	419	E	Y	0.20643898490694	0.057084653296259
KLF14_HUMAN/225-249	Q8TD94	KLF14	233	D	A	0.0948596703447612	0.0419544679986995
KLF14_HUMAN/225-249	Q8TD94	KLF14	233	D	C	0.166997526940155	0.0515167394578048
KLF14_HUMAN/225-249	Q8TD94	KLF14	233	D	E	-0.0852266254763897	0.110146155841504
KLF14_HUMAN/225-249	Q8TD94	KLF14	233	D	F	0.156590985010229	0.0833771307106614
KLF14_HUMAN/225-249	Q8TD94	KLF14	233	D	G	-0.219567037293085	0.18062953047075
KLF14_HUMAN/225-249	Q8TD94	KLF14	233	D	H	0.0796691344055795	0.0717000823257796
KLF14_HUMAN/225-249	Q8TD94	KLF14	233	D	I	0.603320045869568	0.111253560818845
KLF14_HUMAN/225-249	Q8TD94	KLF14	233	D	K	-0.0784509213233628	0.186262722760249
KLF14_HUMAN/225-249	Q8TD94	KLF14	233	D	L	0.28571824395145	0.0513525337302123
KLF14_HUMAN/225-249	Q8TD94	KLF14	233	D	M	0.136012648169384	0.0635517646520286
KLF14_HUMAN/225-249	Q8TD94	KLF14	233	D	N	-0.185391011301895	0.101284977951386
KLF14_HUMAN/225-249	Q8TD94	KLF14	233	D	P	0.613775377619924	0.0940643474443679
KLF14_HUMAN/225-249	Q8TD94	KLF14	233	D	Q	-0.0203174544033259	0.0494744253686408
KLF14_HUMAN/225-249	Q8TD94	KLF14	233	D	R	0.212626698482713	0.0798889327344154
KLF14_HUMAN/225-249	Q8TD94	KLF14	233	D	S	0.0646430641058897	0.0475058210922544
KLF14_HUMAN/225-249	Q8TD94	KLF14	233	D	T	0.201348189689676	0.110347474885003
KLF14_HUMAN/225-249	Q8TD94	KLF14	233	D	V	0.523985071028579	0.0823222527262932
KLF14_HUMAN/225-249	Q8TD94	KLF14	233	D	W	0.495082988000906	0.0773156246442116
KLF14_HUMAN/225-249	Q8TD94	KLF14	233	D	Y	0.20643898490694	0.057084653296259
ZN845_HUMAN/411-433	Q96IR2	ZN845	417	G	A	0.0948596703447612	0.0419544679986995
ZN845_HUMAN/411-433	Q96IR2	ZN845	417	G	C	0.166997526940155	0.0515167394578048
ZN845_HUMAN/411-433	Q96IR2	ZN845	417	G	D	-0.1988619746215	0.0755136276513209
ZN845_HUMAN/411-433	Q96IR2	ZN845	417	G	E	-0.0852266254763897	0.110146155841504
ZN845_HUMAN/411-433	Q96IR2	ZN845	417	G	F	0.156590985010229	0.0833771307106614
ZN845_HUMAN/411-433	Q96IR2	ZN845	417	G	H	0.0796691344055795	0.0717000823257796
ZN845_HUMAN/411-433	Q96IR2	ZN845	417	G	I	0.603320045869568	0.111253560818845
ZN845_HUMAN/411-433	Q96IR2	ZN845	417	G	K	-0.0784509213233628	0.186262722760249
ZN845_HUMAN/411-433	Q96IR2	ZN845	417	G	L	0.28571824395145	0.0513525337302123
ZN845_HUMAN/411-433	Q96IR2	ZN845	417	G	M	0.136012648169384	0.0635517646520286
ZN845_HUMAN/411-433	Q96IR2	ZN845	417	G	N	-0.185391011301895	0.101284977951386
ZN845_HUMAN/411-433	Q96IR2	ZN845	417	G	P	0.613775377619924	0.0940643474443679
ZN845_HUMAN/411-433	Q96IR2	ZN845	417	G	Q	-0.0203174544033259	0.0494744253686408
ZN845_HUMAN/411-433	Q96IR2	ZN845	417	G	R	0.212626698482713	0.0798889327344154
ZN845_HUMAN/411-433	Q96IR2	ZN845	417	G	S	0.0646430641058897	0.0475058210922544
ZN845_HUMAN/411-433	Q96IR2	ZN845	417	G	T	0.201348189689676	0.110347474885003
ZN845_HUMAN/411-433	Q96IR2	ZN845	417	G	V	0.523985071028579	0.0823222527262932
ZN845_HUMAN/411-433	Q96IR2	ZN845	417	G	W	0.495082988000906	0.0773156246442116
ZN845_HUMAN/411-433	Q96IR2	ZN845	417	G	Y	0.20643898490694	0.057084653296259
ZN778_HUMAN/701-723	Q96MU6	ZN778	707	G	A	0.0948596703447612	0.0419544679986995
ZN778_HUMAN/701-723	Q96MU6	ZN778	707	G	C	0.166997526940155	0.0515167394578048
ZN778_HUMAN/701-723	Q96MU6	ZN778	707	G	D	-0.1988619746215	0.0755136276513209
ZN778_HUMAN/701-723	Q96MU6	ZN778	707	G	E	-0.0852266254763897	0.110146155841504
ZN778_HUMAN/701-723	Q96MU6	ZN778	707	G	F	0.156590985010229	0.0833771307106614
ZN778_HUMAN/701-723	Q96MU6	ZN778	707	G	H	0.0796691344055795	0.0717000823257796
ZN778_HUMAN/701-723	Q96MU6	ZN778	707	G	I	0.603320045869568	0.111253560818845
ZN778_HUMAN/701-723	Q96MU6	ZN778	707	G	K	-0.0784509213233628	0.186262722760249
ZN778_HUMAN/701-723	Q96MU6	ZN778	707	G	L	0.28571824395145	0.0513525337302123
ZN778_HUMAN/701-723	Q96MU6	ZN778	707	G	M	0.136012648169384	0.0635517646520286
ZN778_HUMAN/701-723	Q96MU6	ZN778	707	G	N	-0.185391011301895	0.101284977951386
ZN778_HUMAN/701-723	Q96MU6	ZN778	707	G	P	0.613775377619924	0.0940643474443679
ZN778_HUMAN/701-723	Q96MU6	ZN778	707	G	Q	-0.0203174544033259	0.0494744253686408
ZN778_HUMAN/701-723	Q96MU6	ZN778	707	G	R	0.212626698482713	0.0798889327344154
ZN778_HUMAN/701-723	Q96MU6	ZN778	707	G	S	0.0646430641058897	0.0475058210922544
ZN778_HUMAN/701-723	Q96MU6	ZN778	707	G	T	0.201348189689676	0.110347474885003
ZN778_HUMAN/701-723	Q96MU6	ZN778	707	G	V	0.523985071028579	0.0823222527262932
ZN778_HUMAN/701-723	Q96MU6	ZN778	707	G	W	0.495082988000906	0.0773156246442116
ZN778_HUMAN/701-723	Q96MU6	ZN778	707	G	Y	0.20643898490694	0.057084653296259
ZNF93_HUMAN/313-335	P35789	ZNF93	319	G	A	0.0948596703447612	0.0419544679986995
ZNF93_HUMAN/313-335	P35789	ZNF93	319	G	C	0.166997526940155	0.0515167394578048
ZNF93_HUMAN/313-335	P35789	ZNF93	319	G	D	-0.1988619746215	0.0755136276513209
ZNF93_HUMAN/313-335	P35789	ZNF93	319	G	E	-0.0852266254763897	0.110146155841504
ZNF93_HUMAN/313-335	P35789	ZNF93	319	G	F	0.156590985010229	0.0833771307106614
ZNF93_HUMAN/313-335	P35789	ZNF93	319	G	H	0.0796691344055795	0.0717000823257796
ZNF93_HUMAN/313-335	P35789	ZNF93	319	G	I	0.603320045869568	0.111253560818845
ZNF93_HUMAN/313-335	P35789	ZNF93	319	G	K	-0.0784509213233628	0.186262722760249
ZNF93_HUMAN/313-335	P35789	ZNF93	319	G	L	0.28571824395145	0.0513525337302123
ZNF93_HUMAN/313-335	P35789	ZNF93	319	G	M	0.136012648169384	0.0635517646520286
ZNF93_HUMAN/313-335	P35789	ZNF93	319	G	N	-0.185391011301895	0.101284977951386
ZNF93_HUMAN/313-335	P35789	ZNF93	319	G	P	0.613775377619924	0.0940643474443679
ZNF93_HUMAN/313-335	P35789	ZNF93	319	G	Q	-0.0203174544033259	0.0494744253686408
ZNF93_HUMAN/313-335	P35789	ZNF93	319	G	R	0.212626698482713	0.0798889327344154
ZNF93_HUMAN/313-335	P35789	ZNF93	319	G	S	0.0646430641058897	0.0475058210922544
ZNF93_HUMAN/313-335	P35789	ZNF93	319	G	T	0.201348189689676	0.110347474885003
ZNF93_HUMAN/313-335	P35789	ZNF93	319	G	V	0.523985071028579	0.0823222527262932
ZNF93_HUMAN/313-335	P35789	ZNF93	319	G	W	0.495082988000906	0.0773156246442116
ZNF93_HUMAN/313-335	P35789	ZNF93	319	G	Y	0.20643898490694	0.057084653296259
KLF9_HUMAN/173-197	Q13886	KLF9	181	L	A	0.0948596703447612	0.0419544679986995
KLF9_HUMAN/173-197	Q13886	KLF9	181	L	C	0.166997526940155	0.0515167394578048
KLF9_HUMAN/173-197	Q13886	KLF9	181	L	D	-0.1988619746215	0.0755136276513209
KLF9_HUMAN/173-197	Q13886	KLF9	181	L	E	-0.0852266254763897	0.110146155841504
KLF9_HUMAN/173-197	Q13886	KLF9	181	L	F	0.156590985010229	0.0833771307106614
KLF9_HUMAN/173-197	Q13886	KLF9	181	L	G	-0.219567037293085	0.18062953047075
KLF9_HUMAN/173-197	Q13886	KLF9	181	L	H	0.0796691344055795	0.0717000823257796
KLF9_HUMAN/173-197	Q13886	KLF9	181	L	I	0.603320045869568	0.111253560818845
KLF9_HUMAN/173-197	Q13886	KLF9	181	L	K	-0.0784509213233628	0.186262722760249
KLF9_HUMAN/173-197	Q13886	KLF9	181	L	M	0.136012648169384	0.0635517646520286
KLF9_HUMAN/173-197	Q13886	KLF9	181	L	N	-0.185391011301895	0.101284977951386
KLF9_HUMAN/173-197	Q13886	KLF9	181	L	P	0.613775377619924	0.0940643474443679
KLF9_HUMAN/173-197	Q13886	KLF9	181	L	Q	-0.0203174544033259	0.0494744253686408
KLF9_HUMAN/173-197	Q13886	KLF9	181	L	R	0.212626698482713	0.0798889327344154
KLF9_HUMAN/173-197	Q13886	KLF9	181	L	S	0.0646430641058897	0.0475058210922544
KLF9_HUMAN/173-197	Q13886	KLF9	181	L	T	0.201348189689676	0.110347474885003
KLF9_HUMAN/173-197	Q13886	KLF9	181	L	V	0.523985071028579	0.0823222527262932
KLF9_HUMAN/173-197	Q13886	KLF9	181	L	W	0.495082988000906	0.0773156246442116
KLF9_HUMAN/173-197	Q13886	KLF9	181	L	Y	0.20643898490694	0.057084653296259
ZN879_HUMAN/428-450	B4DU55	ZN879	434	G	A	0.0948596703447612	0.0419544679986995
ZN879_HUMAN/428-450	B4DU55	ZN879	434	G	C	0.166997526940155	0.0515167394578048
ZN879_HUMAN/428-450	B4DU55	ZN879	434	G	D	-0.1988619746215	0.0755136276513209
ZN879_HUMAN/428-450	B4DU55	ZN879	434	G	E	-0.0852266254763897	0.110146155841504
ZN879_HUMAN/428-450	B4DU55	ZN879	434	G	F	0.156590985010229	0.0833771307106614
ZN879_HUMAN/428-450	B4DU55	ZN879	434	G	H	0.0796691344055795	0.0717000823257796
ZN879_HUMAN/428-450	B4DU55	ZN879	434	G	I	0.603320045869568	0.111253560818845
ZN879_HUMAN/428-450	B4DU55	ZN879	434	G	K	-0.0784509213233628	0.186262722760249
ZN879_HUMAN/428-450	B4DU55	ZN879	434	G	L	0.28571824395145	0.0513525337302123
ZN879_HUMAN/428-450	B4DU55	ZN879	434	G	M	0.136012648169384	0.0635517646520286
ZN879_HUMAN/428-450	B4DU55	ZN879	434	G	N	-0.185391011301895	0.101284977951386
ZN879_HUMAN/428-450	B4DU55	ZN879	434	G	P	0.613775377619924	0.0940643474443679
ZN879_HUMAN/428-450	B4DU55	ZN879	434	G	Q	-0.0203174544033259	0.0494744253686408
ZN879_HUMAN/428-450	B4DU55	ZN879	434	G	R	0.212626698482713	0.0798889327344154
ZN879_HUMAN/428-450	B4DU55	ZN879	434	G	S	0.0646430641058897	0.0475058210922544
ZN879_HUMAN/428-450	B4DU55	ZN879	434	G	T	0.201348189689676	0.110347474885003
ZN879_HUMAN/428-450	B4DU55	ZN879	434	G	V	0.523985071028579	0.0823222527262932
ZN879_HUMAN/428-450	B4DU55	ZN879	434	G	W	0.495082988000906	0.0773156246442116
ZN879_HUMAN/428-450	B4DU55	ZN879	434	G	Y	0.20643898490694	0.057084653296259
ZN232_HUMAN/304-326	Q9UNY5	ZN232	310	G	A	0.0948596703447612	0.0419544679986995
ZN232_HUMAN/304-326	Q9UNY5	ZN232	310	G	C	0.166997526940155	0.0515167394578048
ZN232_HUMAN/304-326	Q9UNY5	ZN232	310	G	D	-0.1988619746215	0.0755136276513209
ZN232_HUMAN/304-326	Q9UNY5	ZN232	310	G	E	-0.0852266254763897	0.110146155841504
ZN232_HUMAN/304-326	Q9UNY5	ZN232	310	G	F	0.156590985010229	0.0833771307106614
ZN232_HUMAN/304-326	Q9UNY5	ZN232	310	G	H	0.0796691344055795	0.0717000823257796
ZN232_HUMAN/304-326	Q9UNY5	ZN232	310	G	I	0.603320045869568	0.111253560818845
ZN232_HUMAN/304-326	Q9UNY5	ZN232	310	G	K	-0.0784509213233628	0.186262722760249
ZN232_HUMAN/304-326	Q9UNY5	ZN232	310	G	L	0.28571824395145	0.0513525337302123
ZN232_HUMAN/304-326	Q9UNY5	ZN232	310	G	M	0.136012648169384	0.0635517646520286
ZN232_HUMAN/304-326	Q9UNY5	ZN232	310	G	N	-0.185391011301895	0.101284977951386
ZN232_HUMAN/304-326	Q9UNY5	ZN232	310	G	P	0.613775377619924	0.0940643474443679
ZN232_HUMAN/304-326	Q9UNY5	ZN232	310	G	Q	-0.0203174544033259	0.0494744253686408
ZN232_HUMAN/304-326	Q9UNY5	ZN232	310	G	R	0.212626698482713	0.0798889327344154
ZN232_HUMAN/304-326	Q9UNY5	ZN232	310	G	S	0.0646430641058897	0.0475058210922544
ZN232_HUMAN/304-326	Q9UNY5	ZN232	310	G	T	0.201348189689676	0.110347474885003
ZN232_HUMAN/304-326	Q9UNY5	ZN232	310	G	V	0.523985071028579	0.0823222527262932
ZN232_HUMAN/304-326	Q9UNY5	ZN232	310	G	W	0.495082988000906	0.0773156246442116
ZN232_HUMAN/304-326	Q9UNY5	ZN232	310	G	Y	0.20643898490694	0.057084653296259
ZN835_HUMAN/111-132	Q9Y2P0	ZN835	116	G	A	0.0948596703447612	0.0419544679986995
ZN835_HUMAN/111-132	Q9Y2P0	ZN835	116	G	C	0.166997526940155	0.0515167394578048
ZN835_HUMAN/111-132	Q9Y2P0	ZN835	116	G	D	-0.1988619746215	0.0755136276513209
ZN835_HUMAN/111-132	Q9Y2P0	ZN835	116	G	E	-0.0852266254763897	0.110146155841504
ZN835_HUMAN/111-132	Q9Y2P0	ZN835	116	G	F	0.156590985010229	0.0833771307106614
ZN835_HUMAN/111-132	Q9Y2P0	ZN835	116	G	H	0.0796691344055795	0.0717000823257796
ZN835_HUMAN/111-132	Q9Y2P0	ZN835	116	G	I	0.603320045869568	0.111253560818845
ZN835_HUMAN/111-132	Q9Y2P0	ZN835	116	G	K	-0.0784509213233628	0.186262722760249
ZN835_HUMAN/111-132	Q9Y2P0	ZN835	116	G	L	0.28571824395145	0.0513525337302123
ZN835_HUMAN/111-132	Q9Y2P0	ZN835	116	G	M	0.136012648169384	0.0635517646520286
ZN835_HUMAN/111-132	Q9Y2P0	ZN835	116	G	N	-0.185391011301895	0.101284977951386
ZN835_HUMAN/111-132	Q9Y2P0	ZN835	116	G	P	0.613775377619924	0.0940643474443679
ZN835_HUMAN/111-132	Q9Y2P0	ZN835	116	G	Q	-0.0203174544033259	0.0494744253686408
ZN835_HUMAN/111-132	Q9Y2P0	ZN835	116	G	R	0.212626698482713	0.0798889327344154
ZN835_HUMAN/111-132	Q9Y2P0	ZN835	116	G	S	0.0646430641058897	0.0475058210922544
ZN835_HUMAN/111-132	Q9Y2P0	ZN835	116	G	T	0.201348189689676	0.110347474885003
ZN835_HUMAN/111-132	Q9Y2P0	ZN835	116	G	V	0.523985071028579	0.0823222527262932
ZN835_HUMAN/111-132	Q9Y2P0	ZN835	116	G	W	0.495082988000906	0.0773156246442116
ZN835_HUMAN/111-132	Q9Y2P0	ZN835	116	G	Y	0.20643898490694	0.057084653296259
ZN787_HUMAN/280-303	Q6DD87	ZN787	286	G	A	0.0948596703447612	0.0419544679986995
ZN787_HUMAN/280-303	Q6DD87	ZN787	286	G	C	0.166997526940155	0.0515167394578048
ZN787_HUMAN/280-303	Q6DD87	ZN787	286	G	D	-0.1988619746215	0.0755136276513209
ZN787_HUMAN/280-303	Q6DD87	ZN787	286	G	E	-0.0852266254763897	0.110146155841504
ZN787_HUMAN/280-303	Q6DD87	ZN787	286	G	F	0.156590985010229	0.0833771307106614
ZN787_HUMAN/280-303	Q6DD87	ZN787	286	G	H	0.0796691344055795	0.0717000823257796
ZN787_HUMAN/280-303	Q6DD87	ZN787	286	G	I	0.603320045869568	0.111253560818845
ZN787_HUMAN/280-303	Q6DD87	ZN787	286	G	K	-0.0784509213233628	0.186262722760249
ZN787_HUMAN/280-303	Q6DD87	ZN787	286	G	L	0.28571824395145	0.0513525337302123
ZN787_HUMAN/280-303	Q6DD87	ZN787	286	G	M	0.136012648169384	0.0635517646520286
ZN787_HUMAN/280-303	Q6DD87	ZN787	286	G	N	-0.185391011301895	0.101284977951386
ZN787_HUMAN/280-303	Q6DD87	ZN787	286	G	P	0.613775377619924	0.0940643474443679
ZN787_HUMAN/280-303	Q6DD87	ZN787	286	G	Q	-0.0203174544033259	0.0494744253686408
ZN787_HUMAN/280-303	Q6DD87	ZN787	286	G	R	0.212626698482713	0.0798889327344154
ZN787_HUMAN/280-303	Q6DD87	ZN787	286	G	S	0.0646430641058897	0.0475058210922544
ZN787_HUMAN/280-303	Q6DD87	ZN787	286	G	T	0.201348189689676	0.110347474885003
ZN787_HUMAN/280-303	Q6DD87	ZN787	286	G	V	0.523985071028579	0.0823222527262932
ZN787_HUMAN/280-303	Q6DD87	ZN787	286	G	W	0.495082988000906	0.0773156246442116
ZN787_HUMAN/280-303	Q6DD87	ZN787	286	G	Y	0.20643898490694	0.057084653296259
ZN454_HUMAN/216-238	Q8N9F8	ZN454	222	G	A	0.0948596703447612	0.0419544679986995
ZN454_HUMAN/216-238	Q8N9F8	ZN454	222	G	C	0.166997526940155	0.0515167394578048
ZN454_HUMAN/216-238	Q8N9F8	ZN454	222	G	D	-0.1988619746215	0.0755136276513209
ZN454_HUMAN/216-238	Q8N9F8	ZN454	222	G	E	-0.0852266254763897	0.110146155841504
ZN454_HUMAN/216-238	Q8N9F8	ZN454	222	G	F	0.156590985010229	0.0833771307106614
ZN454_HUMAN/216-238	Q8N9F8	ZN454	222	G	H	0.0796691344055795	0.0717000823257796
ZN454_HUMAN/216-238	Q8N9F8	ZN454	222	G	I	0.603320045869568	0.111253560818845
ZN454_HUMAN/216-238	Q8N9F8	ZN454	222	G	K	-0.0784509213233628	0.186262722760249
ZN454_HUMAN/216-238	Q8N9F8	ZN454	222	G	L	0.28571824395145	0.0513525337302123
ZN454_HUMAN/216-238	Q8N9F8	ZN454	222	G	M	0.136012648169384	0.0635517646520286
ZN454_HUMAN/216-238	Q8N9F8	ZN454	222	G	N	-0.185391011301895	0.101284977951386
ZN454_HUMAN/216-238	Q8N9F8	ZN454	222	G	P	0.613775377619924	0.0940643474443679
ZN454_HUMAN/216-238	Q8N9F8	ZN454	222	G	Q	-0.0203174544033259	0.0494744253686408
ZN454_HUMAN/216-238	Q8N9F8	ZN454	222	G	R	0.212626698482713	0.0798889327344154
ZN454_HUMAN/216-238	Q8N9F8	ZN454	222	G	S	0.0646430641058897	0.0475058210922544
ZN454_HUMAN/216-238	Q8N9F8	ZN454	222	G	T	0.201348189689676	0.110347474885003
ZN454_HUMAN/216-238	Q8N9F8	ZN454	222	G	V	0.523985071028579	0.0823222527262932
ZN454_HUMAN/216-238	Q8N9F8	ZN454	222	G	W	0.495082988000906	0.0773156246442116
ZN454_HUMAN/216-238	Q8N9F8	ZN454	222	G	Y	0.20643898490694	0.057084653296259
Z658B_HUMAN/642-663	Q4V348	Z658B	648	G	A	0.0948596703447612	0.0419544679986995
Z658B_HUMAN/642-663	Q4V348	Z658B	648	G	C	0.166997526940155	0.0515167394578048
Z658B_HUMAN/642-663	Q4V348	Z658B	648	G	D	-0.1988619746215	0.0755136276513209
Z658B_HUMAN/642-663	Q4V348	Z658B	648	G	E	-0.0852266254763897	0.110146155841504
Z658B_HUMAN/642-663	Q4V348	Z658B	648	G	F	0.156590985010229	0.0833771307106614
Z658B_HUMAN/642-663	Q4V348	Z658B	648	G	H	0.0796691344055795	0.0717000823257796
Z658B_HUMAN/642-663	Q4V348	Z658B	648	G	I	0.603320045869568	0.111253560818845
Z658B_HUMAN/642-663	Q4V348	Z658B	648	G	K	-0.0784509213233628	0.186262722760249
Z658B_HUMAN/642-663	Q4V348	Z658B	648	G	L	0.28571824395145	0.0513525337302123
Z658B_HUMAN/642-663	Q4V348	Z658B	648	G	M	0.136012648169384	0.0635517646520286
Z658B_HUMAN/642-663	Q4V348	Z658B	648	G	N	-0.185391011301895	0.101284977951386
Z658B_HUMAN/642-663	Q4V348	Z658B	648	G	P	0.613775377619924	0.0940643474443679
Z658B_HUMAN/642-663	Q4V348	Z658B	648	G	Q	-0.0203174544033259	0.0494744253686408
Z658B_HUMAN/642-663	Q4V348	Z658B	648	G	R	0.212626698482713	0.0798889327344154
Z658B_HUMAN/642-663	Q4V348	Z658B	648	G	S	0.0646430641058897	0.0475058210922544
Z658B_HUMAN/642-663	Q4V348	Z658B	648	G	T	0.201348189689676	0.110347474885003
Z658B_HUMAN/642-663	Q4V348	Z658B	648	G	V	0.523985071028579	0.0823222527262932
Z658B_HUMAN/642-663	Q4V348	Z658B	648	G	W	0.495082988000906	0.0773156246442116
Z658B_HUMAN/642-663	Q4V348	Z658B	648	G	Y	0.20643898490694	0.057084653296259
ZN268_HUMAN/612-634	Q14587	ZN268	618	Q	A	0.0948596703447612	0.0419544679986995
ZN268_HUMAN/612-634	Q14587	ZN268	618	Q	C	0.166997526940155	0.0515167394578048
ZN268_HUMAN/612-634	Q14587	ZN268	618	Q	D	-0.1988619746215	0.0755136276513209
ZN268_HUMAN/612-634	Q14587	ZN268	618	Q	E	-0.0852266254763897	0.110146155841504
ZN268_HUMAN/612-634	Q14587	ZN268	618	Q	F	0.156590985010229	0.0833771307106614
ZN268_HUMAN/612-634	Q14587	ZN268	618	Q	G	-0.219567037293085	0.18062953047075
ZN268_HUMAN/612-634	Q14587	ZN268	618	Q	H	0.0796691344055795	0.0717000823257796
ZN268_HUMAN/612-634	Q14587	ZN268	618	Q	I	0.603320045869568	0.111253560818845
ZN268_HUMAN/612-634	Q14587	ZN268	618	Q	K	-0.0784509213233628	0.186262722760249
ZN268_HUMAN/612-634	Q14587	ZN268	618	Q	L	0.28571824395145	0.0513525337302123
ZN268_HUMAN/612-634	Q14587	ZN268	618	Q	M	0.136012648169384	0.0635517646520286
ZN268_HUMAN/612-634	Q14587	ZN268	618	Q	N	-0.185391011301895	0.101284977951386
ZN268_HUMAN/612-634	Q14587	ZN268	618	Q	P	0.613775377619924	0.0940643474443679
ZN268_HUMAN/612-634	Q14587	ZN268	618	Q	R	0.212626698482713	0.0798889327344154
ZN268_HUMAN/612-634	Q14587	ZN268	618	Q	S	0.0646430641058897	0.0475058210922544
ZN268_HUMAN/612-634	Q14587	ZN268	618	Q	T	0.201348189689676	0.110347474885003
ZN268_HUMAN/612-634	Q14587	ZN268	618	Q	V	0.523985071028579	0.0823222527262932
ZN268_HUMAN/612-634	Q14587	ZN268	618	Q	W	0.495082988000906	0.0773156246442116
ZN268_HUMAN/612-634	Q14587	ZN268	618	Q	Y	0.20643898490694	0.057084653296259
ZN470_HUMAN/425-447	Q6ECI4	ZN470	431	G	A	0.0948596703447612	0.0419544679986995
ZN470_HUMAN/425-447	Q6ECI4	ZN470	431	G	C	0.166997526940155	0.0515167394578048
ZN470_HUMAN/425-447	Q6ECI4	ZN470	431	G	D	-0.1988619746215	0.0755136276513209
ZN470_HUMAN/425-447	Q6ECI4	ZN470	431	G	E	-0.0852266254763897	0.110146155841504
ZN470_HUMAN/425-447	Q6ECI4	ZN470	431	G	F	0.156590985010229	0.0833771307106614
ZN470_HUMAN/425-447	Q6ECI4	ZN470	431	G	H	0.0796691344055795	0.0717000823257796
ZN470_HUMAN/425-447	Q6ECI4	ZN470	431	G	I	0.603320045869568	0.111253560818845
ZN470_HUMAN/425-447	Q6ECI4	ZN470	431	G	K	-0.0784509213233628	0.186262722760249
ZN470_HUMAN/425-447	Q6ECI4	ZN470	431	G	L	0.28571824395145	0.0513525337302123
ZN470_HUMAN/425-447	Q6ECI4	ZN470	431	G	M	0.136012648169384	0.0635517646520286
ZN470_HUMAN/425-447	Q6ECI4	ZN470	431	G	N	-0.185391011301895	0.101284977951386
ZN470_HUMAN/425-447	Q6ECI4	ZN470	431	G	P	0.613775377619924	0.0940643474443679
ZN470_HUMAN/425-447	Q6ECI4	ZN470	431	G	Q	-0.0203174544033259	0.0494744253686408
ZN470_HUMAN/425-447	Q6ECI4	ZN470	431	G	R	0.212626698482713	0.0798889327344154
ZN470_HUMAN/425-447	Q6ECI4	ZN470	431	G	S	0.0646430641058897	0.0475058210922544
ZN470_HUMAN/425-447	Q6ECI4	ZN470	431	G	T	0.201348189689676	0.110347474885003
ZN470_HUMAN/425-447	Q6ECI4	ZN470	431	G	V	0.523985071028579	0.0823222527262932
ZN470_HUMAN/425-447	Q6ECI4	ZN470	431	G	W	0.495082988000906	0.0773156246442116
ZN470_HUMAN/425-447	Q6ECI4	ZN470	431	G	Y	0.20643898490694	0.057084653296259
ZN320_HUMAN/441-463	A2RRD8	ZN320	447	G	A	0.0948596703447612	0.0419544679986995
ZN320_HUMAN/441-463	A2RRD8	ZN320	447	G	C	0.166997526940155	0.0515167394578048
ZN320_HUMAN/441-463	A2RRD8	ZN320	447	G	D	-0.1988619746215	0.0755136276513209
ZN320_HUMAN/441-463	A2RRD8	ZN320	447	G	E	-0.0852266254763897	0.110146155841504
ZN320_HUMAN/441-463	A2RRD8	ZN320	447	G	F	0.156590985010229	0.0833771307106614
ZN320_HUMAN/441-463	A2RRD8	ZN320	447	G	H	0.0796691344055795	0.0717000823257796
ZN320_HUMAN/441-463	A2RRD8	ZN320	447	G	I	0.603320045869568	0.111253560818845
ZN320_HUMAN/441-463	A2RRD8	ZN320	447	G	K	-0.0784509213233628	0.186262722760249
ZN320_HUMAN/441-463	A2RRD8	ZN320	447	G	L	0.28571824395145	0.0513525337302123
ZN320_HUMAN/441-463	A2RRD8	ZN320	447	G	M	0.136012648169384	0.0635517646520286
ZN320_HUMAN/441-463	A2RRD8	ZN320	447	G	N	-0.185391011301895	0.101284977951386
ZN320_HUMAN/441-463	A2RRD8	ZN320	447	G	P	0.613775377619924	0.0940643474443679
ZN320_HUMAN/441-463	A2RRD8	ZN320	447	G	Q	-0.0203174544033259	0.0494744253686408
ZN320_HUMAN/441-463	A2RRD8	ZN320	447	G	R	0.212626698482713	0.0798889327344154
ZN320_HUMAN/441-463	A2RRD8	ZN320	447	G	S	0.0646430641058897	0.0475058210922544
ZN320_HUMAN/441-463	A2RRD8	ZN320	447	G	T	0.201348189689676	0.110347474885003
ZN320_HUMAN/441-463	A2RRD8	ZN320	447	G	V	0.523985071028579	0.0823222527262932
ZN320_HUMAN/441-463	A2RRD8	ZN320	447	G	W	0.495082988000906	0.0773156246442116
ZN320_HUMAN/441-463	A2RRD8	ZN320	447	G	Y	0.20643898490694	0.057084653296259
ZN738_HUMAN/232-254	Q8NE65	ZN738	238	G	A	0.0948596703447612	0.0419544679986995
ZN738_HUMAN/232-254	Q8NE65	ZN738	238	G	C	0.166997526940155	0.0515167394578048
ZN738_HUMAN/232-254	Q8NE65	ZN738	238	G	D	-0.1988619746215	0.0755136276513209
ZN738_HUMAN/232-254	Q8NE65	ZN738	238	G	E	-0.0852266254763897	0.110146155841504
ZN738_HUMAN/232-254	Q8NE65	ZN738	238	G	F	0.156590985010229	0.0833771307106614
ZN738_HUMAN/232-254	Q8NE65	ZN738	238	G	H	0.0796691344055795	0.0717000823257796
ZN738_HUMAN/232-254	Q8NE65	ZN738	238	G	I	0.603320045869568	0.111253560818845
ZN738_HUMAN/232-254	Q8NE65	ZN738	238	G	K	-0.0784509213233628	0.186262722760249
ZN738_HUMAN/232-254	Q8NE65	ZN738	238	G	L	0.28571824395145	0.0513525337302123
ZN738_HUMAN/232-254	Q8NE65	ZN738	238	G	M	0.136012648169384	0.0635517646520286
ZN738_HUMAN/232-254	Q8NE65	ZN738	238	G	N	-0.185391011301895	0.101284977951386
ZN738_HUMAN/232-254	Q8NE65	ZN738	238	G	P	0.613775377619924	0.0940643474443679
ZN738_HUMAN/232-254	Q8NE65	ZN738	238	G	Q	-0.0203174544033259	0.0494744253686408
ZN738_HUMAN/232-254	Q8NE65	ZN738	238	G	R	0.212626698482713	0.0798889327344154
ZN738_HUMAN/232-254	Q8NE65	ZN738	238	G	S	0.0646430641058897	0.0475058210922544
ZN738_HUMAN/232-254	Q8NE65	ZN738	238	G	T	0.201348189689676	0.110347474885003
ZN738_HUMAN/232-254	Q8NE65	ZN738	238	G	V	0.523985071028579	0.0823222527262932
ZN738_HUMAN/232-254	Q8NE65	ZN738	238	G	W	0.495082988000906	0.0773156246442116
ZN738_HUMAN/232-254	Q8NE65	ZN738	238	G	Y	0.20643898490694	0.057084653296259
ZNF90_HUMAN/397-419	Q03938	ZNF90	403	G	A	0.0948596703447612	0.0419544679986995
ZNF90_HUMAN/397-419	Q03938	ZNF90	403	G	C	0.166997526940155	0.0515167394578048
ZNF90_HUMAN/397-419	Q03938	ZNF90	403	G	D	-0.1988619746215	0.0755136276513209
ZNF90_HUMAN/397-419	Q03938	ZNF90	403	G	E	-0.0852266254763897	0.110146155841504
ZNF90_HUMAN/397-419	Q03938	ZNF90	403	G	F	0.156590985010229	0.0833771307106614
ZNF90_HUMAN/397-419	Q03938	ZNF90	403	G	H	0.0796691344055795	0.0717000823257796
ZNF90_HUMAN/397-419	Q03938	ZNF90	403	G	I	0.603320045869568	0.111253560818845
ZNF90_HUMAN/397-419	Q03938	ZNF90	403	G	K	-0.0784509213233628	0.186262722760249
ZNF90_HUMAN/397-419	Q03938	ZNF90	403	G	L	0.28571824395145	0.0513525337302123
ZNF90_HUMAN/397-419	Q03938	ZNF90	403	G	M	0.136012648169384	0.0635517646520286
ZNF90_HUMAN/397-419	Q03938	ZNF90	403	G	N	-0.185391011301895	0.101284977951386
ZNF90_HUMAN/397-419	Q03938	ZNF90	403	G	P	0.613775377619924	0.0940643474443679
ZNF90_HUMAN/397-419	Q03938	ZNF90	403	G	Q	-0.0203174544033259	0.0494744253686408
ZNF90_HUMAN/397-419	Q03938	ZNF90	403	G	R	0.212626698482713	0.0798889327344154
ZNF90_HUMAN/397-419	Q03938	ZNF90	403	G	S	0.0646430641058897	0.0475058210922544
ZNF90_HUMAN/397-419	Q03938	ZNF90	403	G	T	0.201348189689676	0.110347474885003
ZNF90_HUMAN/397-419	Q03938	ZNF90	403	G	V	0.523985071028579	0.0823222527262932
ZNF90_HUMAN/397-419	Q03938	ZNF90	403	G	W	0.495082988000906	0.0773156246442116
ZNF90_HUMAN/397-419	Q03938	ZNF90	403	G	Y	0.20643898490694	0.057084653296259
ZN121_HUMAN/312-334	P58317	ZN121	318	G	A	0.0948596703447612	0.0419544679986995
ZN121_HUMAN/312-334	P58317	ZN121	318	G	C	0.166997526940155	0.0515167394578048
ZN121_HUMAN/312-334	P58317	ZN121	318	G	D	-0.1988619746215	0.0755136276513209
ZN121_HUMAN/312-334	P58317	ZN121	318	G	E	-0.0852266254763897	0.110146155841504
ZN121_HUMAN/312-334	P58317	ZN121	318	G	F	0.156590985010229	0.0833771307106614
ZN121_HUMAN/312-334	P58317	ZN121	318	G	H	0.0796691344055795	0.0717000823257796
ZN121_HUMAN/312-334	P58317	ZN121	318	G	I	0.603320045869568	0.111253560818845
ZN121_HUMAN/312-334	P58317	ZN121	318	G	K	-0.0784509213233628	0.186262722760249
ZN121_HUMAN/312-334	P58317	ZN121	318	G	L	0.28571824395145	0.0513525337302123
ZN121_HUMAN/312-334	P58317	ZN121	318	G	M	0.136012648169384	0.0635517646520286
ZN121_HUMAN/312-334	P58317	ZN121	318	G	N	-0.185391011301895	0.101284977951386
ZN121_HUMAN/312-334	P58317	ZN121	318	G	P	0.613775377619924	0.0940643474443679
ZN121_HUMAN/312-334	P58317	ZN121	318	G	Q	-0.0203174544033259	0.0494744253686408
ZN121_HUMAN/312-334	P58317	ZN121	318	G	R	0.212626698482713	0.0798889327344154
ZN121_HUMAN/312-334	P58317	ZN121	318	G	S	0.0646430641058897	0.0475058210922544
ZN121_HUMAN/312-334	P58317	ZN121	318	G	T	0.201348189689676	0.110347474885003
ZN121_HUMAN/312-334	P58317	ZN121	318	G	V	0.523985071028579	0.0823222527262932
ZN121_HUMAN/312-334	P58317	ZN121	318	G	W	0.495082988000906	0.0773156246442116
ZN121_HUMAN/312-334	P58317	ZN121	318	G	Y	0.20643898490694	0.057084653296259
MZF1_HUMAN/681-703	P28698	MZF1	687	G	A	0.0948596703447612	0.0419544679986995
MZF1_HUMAN/681-703	P28698	MZF1	687	G	C	0.166997526940155	0.0515167394578048
MZF1_HUMAN/681-703	P28698	MZF1	687	G	D	-0.1988619746215	0.0755136276513209
MZF1_HUMAN/681-703	P28698	MZF1	687	G	E	-0.0852266254763897	0.110146155841504
MZF1_HUMAN/681-703	P28698	MZF1	687	G	F	0.156590985010229	0.0833771307106614
MZF1_HUMAN/681-703	P28698	MZF1	687	G	H	0.0796691344055795	0.0717000823257796
MZF1_HUMAN/681-703	P28698	MZF1	687	G	I	0.603320045869568	0.111253560818845
MZF1_HUMAN/681-703	P28698	MZF1	687	G	K	-0.0784509213233628	0.186262722760249
MZF1_HUMAN/681-703	P28698	MZF1	687	G	L	0.28571824395145	0.0513525337302123
MZF1_HUMAN/681-703	P28698	MZF1	687	G	M	0.136012648169384	0.0635517646520286
MZF1_HUMAN/681-703	P28698	MZF1	687	G	N	-0.185391011301895	0.101284977951386
MZF1_HUMAN/681-703	P28698	MZF1	687	G	P	0.613775377619924	0.0940643474443679
MZF1_HUMAN/681-703	P28698	MZF1	687	G	Q	-0.0203174544033259	0.0494744253686408
MZF1_HUMAN/681-703	P28698	MZF1	687	G	R	0.212626698482713	0.0798889327344154
MZF1_HUMAN/681-703	P28698	MZF1	687	G	S	0.0646430641058897	0.0475058210922544
MZF1_HUMAN/681-703	P28698	MZF1	687	G	T	0.201348189689676	0.110347474885003
MZF1_HUMAN/681-703	P28698	MZF1	687	G	V	0.523985071028579	0.0823222527262932
MZF1_HUMAN/681-703	P28698	MZF1	687	G	W	0.495082988000906	0.0773156246442116
MZF1_HUMAN/681-703	P28698	MZF1	687	G	Y	0.20643898490694	0.057084653296259
KLF17_HUMAN/313-337	Q5JT82	KLF17	321	S	A	0.0948596703447612	0.0419544679986995
KLF17_HUMAN/313-337	Q5JT82	KLF17	321	S	C	0.166997526940155	0.0515167394578048
KLF17_HUMAN/313-337	Q5JT82	KLF17	321	S	D	-0.1988619746215	0.0755136276513209
KLF17_HUMAN/313-337	Q5JT82	KLF17	321	S	E	-0.0852266254763897	0.110146155841504
KLF17_HUMAN/313-337	Q5JT82	KLF17	321	S	F	0.156590985010229	0.0833771307106614
KLF17_HUMAN/313-337	Q5JT82	KLF17	321	S	G	-0.219567037293085	0.18062953047075
KLF17_HUMAN/313-337	Q5JT82	KLF17	321	S	H	0.0796691344055795	0.0717000823257796
KLF17_HUMAN/313-337	Q5JT82	KLF17	321	S	I	0.603320045869568	0.111253560818845
KLF17_HUMAN/313-337	Q5JT82	KLF17	321	S	K	-0.0784509213233628	0.186262722760249
KLF17_HUMAN/313-337	Q5JT82	KLF17	321	S	L	0.28571824395145	0.0513525337302123
KLF17_HUMAN/313-337	Q5JT82	KLF17	321	S	M	0.136012648169384	0.0635517646520286
KLF17_HUMAN/313-337	Q5JT82	KLF17	321	S	N	-0.185391011301895	0.101284977951386
KLF17_HUMAN/313-337	Q5JT82	KLF17	321	S	P	0.613775377619924	0.0940643474443679
KLF17_HUMAN/313-337	Q5JT82	KLF17	321	S	Q	-0.0203174544033259	0.0494744253686408
KLF17_HUMAN/313-337	Q5JT82	KLF17	321	S	R	0.212626698482713	0.0798889327344154
KLF17_HUMAN/313-337	Q5JT82	KLF17	321	S	T	0.201348189689676	0.110347474885003
KLF17_HUMAN/313-337	Q5JT82	KLF17	321	S	V	0.523985071028579	0.0823222527262932
KLF17_HUMAN/313-337	Q5JT82	KLF17	321	S	W	0.495082988000906	0.0773156246442116
KLF17_HUMAN/313-337	Q5JT82	KLF17	321	S	Y	0.20643898490694	0.057084653296259
ZN708_HUMAN/252-274	P17019	ZN708	258	G	A	0.0948596703447612	0.0419544679986995
ZN708_HUMAN/252-274	P17019	ZN708	258	G	C	0.166997526940155	0.0515167394578048
ZN708_HUMAN/252-274	P17019	ZN708	258	G	D	-0.1988619746215	0.0755136276513209
ZN708_HUMAN/252-274	P17019	ZN708	258	G	E	-0.0852266254763897	0.110146155841504
ZN708_HUMAN/252-274	P17019	ZN708	258	G	F	0.156590985010229	0.0833771307106614
ZN708_HUMAN/252-274	P17019	ZN708	258	G	H	0.0796691344055795	0.0717000823257796
ZN708_HUMAN/252-274	P17019	ZN708	258	G	I	0.603320045869568	0.111253560818845
ZN708_HUMAN/252-274	P17019	ZN708	258	G	K	-0.0784509213233628	0.186262722760249
ZN708_HUMAN/252-274	P17019	ZN708	258	G	L	0.28571824395145	0.0513525337302123
ZN708_HUMAN/252-274	P17019	ZN708	258	G	M	0.136012648169384	0.0635517646520286
ZN708_HUMAN/252-274	P17019	ZN708	258	G	N	-0.185391011301895	0.101284977951386
ZN708_HUMAN/252-274	P17019	ZN708	258	G	P	0.613775377619924	0.0940643474443679
ZN708_HUMAN/252-274	P17019	ZN708	258	G	Q	-0.0203174544033259	0.0494744253686408
ZN708_HUMAN/252-274	P17019	ZN708	258	G	R	0.212626698482713	0.0798889327344154
ZN708_HUMAN/252-274	P17019	ZN708	258	G	S	0.0646430641058897	0.0475058210922544
ZN708_HUMAN/252-274	P17019	ZN708	258	G	T	0.201348189689676	0.110347474885003
ZN708_HUMAN/252-274	P17019	ZN708	258	G	V	0.523985071028579	0.0823222527262932
ZN708_HUMAN/252-274	P17019	ZN708	258	G	W	0.495082988000906	0.0773156246442116
ZN708_HUMAN/252-274	P17019	ZN708	258	G	Y	0.20643898490694	0.057084653296259
ZN250_HUMAN/535-557	P15622	ZN250	541	G	A	0.0948596703447612	0.0419544679986995
ZN250_HUMAN/535-557	P15622	ZN250	541	G	C	0.166997526940155	0.0515167394578048
ZN250_HUMAN/535-557	P15622	ZN250	541	G	D	-0.1988619746215	0.0755136276513209
ZN250_HUMAN/535-557	P15622	ZN250	541	G	E	-0.0852266254763897	0.110146155841504
ZN250_HUMAN/535-557	P15622	ZN250	541	G	F	0.156590985010229	0.0833771307106614
ZN250_HUMAN/535-557	P15622	ZN250	541	G	H	0.0796691344055795	0.0717000823257796
ZN250_HUMAN/535-557	P15622	ZN250	541	G	I	0.603320045869568	0.111253560818845
ZN250_HUMAN/535-557	P15622	ZN250	541	G	K	-0.0784509213233628	0.186262722760249
ZN250_HUMAN/535-557	P15622	ZN250	541	G	L	0.28571824395145	0.0513525337302123
ZN250_HUMAN/535-557	P15622	ZN250	541	G	M	0.136012648169384	0.0635517646520286
ZN250_HUMAN/535-557	P15622	ZN250	541	G	N	-0.185391011301895	0.101284977951386
ZN250_HUMAN/535-557	P15622	ZN250	541	G	P	0.613775377619924	0.0940643474443679
ZN250_HUMAN/535-557	P15622	ZN250	541	G	Q	-0.0203174544033259	0.0494744253686408
ZN250_HUMAN/535-557	P15622	ZN250	541	G	R	0.212626698482713	0.0798889327344154
ZN250_HUMAN/535-557	P15622	ZN250	541	G	S	0.0646430641058897	0.0475058210922544
ZN250_HUMAN/535-557	P15622	ZN250	541	G	T	0.201348189689676	0.110347474885003
ZN250_HUMAN/535-557	P15622	ZN250	541	G	V	0.523985071028579	0.0823222527262932
ZN250_HUMAN/535-557	P15622	ZN250	541	G	W	0.495082988000906	0.0773156246442116
ZN250_HUMAN/535-557	P15622	ZN250	541	G	Y	0.20643898490694	0.057084653296259
PRD16_HUMAN/366-388	Q9HAZ2	PRD16	372	G	A	0.0948596703447612	0.0419544679986995
PRD16_HUMAN/366-388	Q9HAZ2	PRD16	372	G	C	0.166997526940155	0.0515167394578048
PRD16_HUMAN/366-388	Q9HAZ2	PRD16	372	G	D	-0.1988619746215	0.0755136276513209
PRD16_HUMAN/366-388	Q9HAZ2	PRD16	372	G	E	-0.0852266254763897	0.110146155841504
PRD16_HUMAN/366-388	Q9HAZ2	PRD16	372	G	F	0.156590985010229	0.0833771307106614
PRD16_HUMAN/366-388	Q9HAZ2	PRD16	372	G	H	0.0796691344055795	0.0717000823257796
PRD16_HUMAN/366-388	Q9HAZ2	PRD16	372	G	I	0.603320045869568	0.111253560818845
PRD16_HUMAN/366-388	Q9HAZ2	PRD16	372	G	K	-0.0784509213233628	0.186262722760249
PRD16_HUMAN/366-388	Q9HAZ2	PRD16	372	G	L	0.28571824395145	0.0513525337302123
PRD16_HUMAN/366-388	Q9HAZ2	PRD16	372	G	M	0.136012648169384	0.0635517646520286
PRD16_HUMAN/366-388	Q9HAZ2	PRD16	372	G	N	-0.185391011301895	0.101284977951386
PRD16_HUMAN/366-388	Q9HAZ2	PRD16	372	G	P	0.613775377619924	0.0940643474443679
PRD16_HUMAN/366-388	Q9HAZ2	PRD16	372	G	Q	-0.0203174544033259	0.0494744253686408
PRD16_HUMAN/366-388	Q9HAZ2	PRD16	372	G	R	0.212626698482713	0.0798889327344154
PRD16_HUMAN/366-388	Q9HAZ2	PRD16	372	G	S	0.0646430641058897	0.0475058210922544
PRD16_HUMAN/366-388	Q9HAZ2	PRD16	372	G	T	0.201348189689676	0.110347474885003
PRD16_HUMAN/366-388	Q9HAZ2	PRD16	372	G	V	0.523985071028579	0.0823222527262932
PRD16_HUMAN/366-388	Q9HAZ2	PRD16	372	G	W	0.495082988000906	0.0773156246442116
PRD16_HUMAN/366-388	Q9HAZ2	PRD16	372	G	Y	0.20643898490694	0.057084653296259
PLAL1_HUMAN/32-56	Q9UM63	PLAL1	40	G	A	0.0948596703447612	0.0419544679986995
PLAL1_HUMAN/32-56	Q9UM63	PLAL1	40	G	C	0.166997526940155	0.0515167394578048
PLAL1_HUMAN/32-56	Q9UM63	PLAL1	40	G	D	-0.1988619746215	0.0755136276513209
PLAL1_HUMAN/32-56	Q9UM63	PLAL1	40	G	E	-0.0852266254763897	0.110146155841504
PLAL1_HUMAN/32-56	Q9UM63	PLAL1	40	G	F	0.156590985010229	0.0833771307106614
PLAL1_HUMAN/32-56	Q9UM63	PLAL1	40	G	H	0.0796691344055795	0.0717000823257796
PLAL1_HUMAN/32-56	Q9UM63	PLAL1	40	G	I	0.603320045869568	0.111253560818845
PLAL1_HUMAN/32-56	Q9UM63	PLAL1	40	G	K	-0.0784509213233628	0.186262722760249
PLAL1_HUMAN/32-56	Q9UM63	PLAL1	40	G	L	0.28571824395145	0.0513525337302123
PLAL1_HUMAN/32-56	Q9UM63	PLAL1	40	G	M	0.136012648169384	0.0635517646520286
PLAL1_HUMAN/32-56	Q9UM63	PLAL1	40	G	N	-0.185391011301895	0.101284977951386
PLAL1_HUMAN/32-56	Q9UM63	PLAL1	40	G	P	0.613775377619924	0.0940643474443679
PLAL1_HUMAN/32-56	Q9UM63	PLAL1	40	G	Q	-0.0203174544033259	0.0494744253686408
PLAL1_HUMAN/32-56	Q9UM63	PLAL1	40	G	R	0.212626698482713	0.0798889327344154
PLAL1_HUMAN/32-56	Q9UM63	PLAL1	40	G	S	0.0646430641058897	0.0475058210922544
PLAL1_HUMAN/32-56	Q9UM63	PLAL1	40	G	T	0.201348189689676	0.110347474885003
PLAL1_HUMAN/32-56	Q9UM63	PLAL1	40	G	V	0.523985071028579	0.0823222527262932
PLAL1_HUMAN/32-56	Q9UM63	PLAL1	40	G	W	0.495082988000906	0.0773156246442116
PLAL1_HUMAN/32-56	Q9UM63	PLAL1	40	G	Y	0.20643898490694	0.057084653296259
ZN180_HUMAN/381-403	Q9UJW8	ZN180	387	G	A	0.0948596703447612	0.0419544679986995
ZN180_HUMAN/381-403	Q9UJW8	ZN180	387	G	C	0.166997526940155	0.0515167394578048
ZN180_HUMAN/381-403	Q9UJW8	ZN180	387	G	D	-0.1988619746215	0.0755136276513209
ZN180_HUMAN/381-403	Q9UJW8	ZN180	387	G	E	-0.0852266254763897	0.110146155841504
ZN180_HUMAN/381-403	Q9UJW8	ZN180	387	G	F	0.156590985010229	0.0833771307106614
ZN180_HUMAN/381-403	Q9UJW8	ZN180	387	G	H	0.0796691344055795	0.0717000823257796
ZN180_HUMAN/381-403	Q9UJW8	ZN180	387	G	I	0.603320045869568	0.111253560818845
ZN180_HUMAN/381-403	Q9UJW8	ZN180	387	G	K	-0.0784509213233628	0.186262722760249
ZN180_HUMAN/381-403	Q9UJW8	ZN180	387	G	L	0.28571824395145	0.0513525337302123
ZN180_HUMAN/381-403	Q9UJW8	ZN180	387	G	M	0.136012648169384	0.0635517646520286
ZN180_HUMAN/381-403	Q9UJW8	ZN180	387	G	N	-0.185391011301895	0.101284977951386
ZN180_HUMAN/381-403	Q9UJW8	ZN180	387	G	P	0.613775377619924	0.0940643474443679
ZN180_HUMAN/381-403	Q9UJW8	ZN180	387	G	Q	-0.0203174544033259	0.0494744253686408
ZN180_HUMAN/381-403	Q9UJW8	ZN180	387	G	R	0.212626698482713	0.0798889327344154
ZN180_HUMAN/381-403	Q9UJW8	ZN180	387	G	S	0.0646430641058897	0.0475058210922544
ZN180_HUMAN/381-403	Q9UJW8	ZN180	387	G	T	0.201348189689676	0.110347474885003
ZN180_HUMAN/381-403	Q9UJW8	ZN180	387	G	V	0.523985071028579	0.0823222527262932
ZN180_HUMAN/381-403	Q9UJW8	ZN180	387	G	W	0.495082988000906	0.0773156246442116
ZN180_HUMAN/381-403	Q9UJW8	ZN180	387	G	Y	0.20643898490694	0.057084653296259
ZN786_HUMAN/565-587	Q8N393	ZN786	571	G	A	0.0948596703447612	0.0419544679986995
ZN786_HUMAN/565-587	Q8N393	ZN786	571	G	C	0.166997526940155	0.0515167394578048
ZN786_HUMAN/565-587	Q8N393	ZN786	571	G	D	-0.1988619746215	0.0755136276513209
ZN786_HUMAN/565-587	Q8N393	ZN786	571	G	E	-0.0852266254763897	0.110146155841504
ZN786_HUMAN/565-587	Q8N393	ZN786	571	G	F	0.156590985010229	0.0833771307106614
ZN786_HUMAN/565-587	Q8N393	ZN786	571	G	H	0.0796691344055795	0.0717000823257796
ZN786_HUMAN/565-587	Q8N393	ZN786	571	G	I	0.603320045869568	0.111253560818845
ZN786_HUMAN/565-587	Q8N393	ZN786	571	G	K	-0.0784509213233628	0.186262722760249
ZN786_HUMAN/565-587	Q8N393	ZN786	571	G	L	0.28571824395145	0.0513525337302123
ZN786_HUMAN/565-587	Q8N393	ZN786	571	G	M	0.136012648169384	0.0635517646520286
ZN786_HUMAN/565-587	Q8N393	ZN786	571	G	N	-0.185391011301895	0.101284977951386
ZN786_HUMAN/565-587	Q8N393	ZN786	571	G	P	0.613775377619924	0.0940643474443679
ZN786_HUMAN/565-587	Q8N393	ZN786	571	G	Q	-0.0203174544033259	0.0494744253686408
ZN786_HUMAN/565-587	Q8N393	ZN786	571	G	R	0.212626698482713	0.0798889327344154
ZN786_HUMAN/565-587	Q8N393	ZN786	571	G	S	0.0646430641058897	0.0475058210922544
ZN786_HUMAN/565-587	Q8N393	ZN786	571	G	T	0.201348189689676	0.110347474885003
ZN786_HUMAN/565-587	Q8N393	ZN786	571	G	V	0.523985071028579	0.0823222527262932
ZN786_HUMAN/565-587	Q8N393	ZN786	571	G	W	0.495082988000906	0.0773156246442116
ZN786_HUMAN/565-587	Q8N393	ZN786	571	G	Y	0.20643898490694	0.057084653296259
ZFP2_HUMAN/326-348	Q6ZN57	ZFP2	332	G	A	0.0948596703447612	0.0419544679986995
ZFP2_HUMAN/326-348	Q6ZN57	ZFP2	332	G	C	0.166997526940155	0.0515167394578048
ZFP2_HUMAN/326-348	Q6ZN57	ZFP2	332	G	D	-0.1988619746215	0.0755136276513209
ZFP2_HUMAN/326-348	Q6ZN57	ZFP2	332	G	E	-0.0852266254763897	0.110146155841504
ZFP2_HUMAN/326-348	Q6ZN57	ZFP2	332	G	F	0.156590985010229	0.0833771307106614
ZFP2_HUMAN/326-348	Q6ZN57	ZFP2	332	G	H	0.0796691344055795	0.0717000823257796
ZFP2_HUMAN/326-348	Q6ZN57	ZFP2	332	G	I	0.603320045869568	0.111253560818845
ZFP2_HUMAN/326-348	Q6ZN57	ZFP2	332	G	K	-0.0784509213233628	0.186262722760249
ZFP2_HUMAN/326-348	Q6ZN57	ZFP2	332	G	L	0.28571824395145	0.0513525337302123
ZFP2_HUMAN/326-348	Q6ZN57	ZFP2	332	G	M	0.136012648169384	0.0635517646520286
ZFP2_HUMAN/326-348	Q6ZN57	ZFP2	332	G	N	-0.185391011301895	0.101284977951386
ZFP2_HUMAN/326-348	Q6ZN57	ZFP2	332	G	P	0.613775377619924	0.0940643474443679
ZFP2_HUMAN/326-348	Q6ZN57	ZFP2	332	G	Q	-0.0203174544033259	0.0494744253686408
ZFP2_HUMAN/326-348	Q6ZN57	ZFP2	332	G	R	0.212626698482713	0.0798889327344154
ZFP2_HUMAN/326-348	Q6ZN57	ZFP2	332	G	S	0.0646430641058897	0.0475058210922544
ZFP2_HUMAN/326-348	Q6ZN57	ZFP2	332	G	T	0.201348189689676	0.110347474885003
ZFP2_HUMAN/326-348	Q6ZN57	ZFP2	332	G	V	0.523985071028579	0.0823222527262932
ZFP2_HUMAN/326-348	Q6ZN57	ZFP2	332	G	W	0.495082988000906	0.0773156246442116
ZFP2_HUMAN/326-348	Q6ZN57	ZFP2	332	G	Y	0.20643898490694	0.057084653296259
ZFP28_HUMAN/589-611	Q8NHY6	ZFP28	595	G	A	0.0948596703447612	0.0419544679986995
ZFP28_HUMAN/589-611	Q8NHY6	ZFP28	595	G	C	0.166997526940155	0.0515167394578048
ZFP28_HUMAN/589-611	Q8NHY6	ZFP28	595	G	D	-0.1988619746215	0.0755136276513209
ZFP28_HUMAN/589-611	Q8NHY6	ZFP28	595	G	E	-0.0852266254763897	0.110146155841504
ZFP28_HUMAN/589-611	Q8NHY6	ZFP28	595	G	F	0.156590985010229	0.0833771307106614
ZFP28_HUMAN/589-611	Q8NHY6	ZFP28	595	G	H	0.0796691344055795	0.0717000823257796
ZFP28_HUMAN/589-611	Q8NHY6	ZFP28	595	G	I	0.603320045869568	0.111253560818845
ZFP28_HUMAN/589-611	Q8NHY6	ZFP28	595	G	K	-0.0784509213233628	0.186262722760249
ZFP28_HUMAN/589-611	Q8NHY6	ZFP28	595	G	L	0.28571824395145	0.0513525337302123
ZFP28_HUMAN/589-611	Q8NHY6	ZFP28	595	G	M	0.136012648169384	0.0635517646520286
ZFP28_HUMAN/589-611	Q8NHY6	ZFP28	595	G	N	-0.185391011301895	0.101284977951386
ZFP28_HUMAN/589-611	Q8NHY6	ZFP28	595	G	P	0.613775377619924	0.0940643474443679
ZFP28_HUMAN/589-611	Q8NHY6	ZFP28	595	G	Q	-0.0203174544033259	0.0494744253686408
ZFP28_HUMAN/589-611	Q8NHY6	ZFP28	595	G	R	0.212626698482713	0.0798889327344154
ZFP28_HUMAN/589-611	Q8NHY6	ZFP28	595	G	S	0.0646430641058897	0.0475058210922544
ZFP28_HUMAN/589-611	Q8NHY6	ZFP28	595	G	T	0.201348189689676	0.110347474885003
ZFP28_HUMAN/589-611	Q8NHY6	ZFP28	595	G	V	0.523985071028579	0.0823222527262932
ZFP28_HUMAN/589-611	Q8NHY6	ZFP28	595	G	W	0.495082988000906	0.0773156246442116
ZFP28_HUMAN/589-611	Q8NHY6	ZFP28	595	G	Y	0.20643898490694	0.057084653296259
ZN268_HUMAN/332-354	Q14587	ZN268	338	R	A	0.0948596703447612	0.0419544679986995
ZN268_HUMAN/332-354	Q14587	ZN268	338	R	C	0.166997526940155	0.0515167394578048
ZN268_HUMAN/332-354	Q14587	ZN268	338	R	D	-0.1988619746215	0.0755136276513209
ZN268_HUMAN/332-354	Q14587	ZN268	338	R	E	-0.0852266254763897	0.110146155841504
ZN268_HUMAN/332-354	Q14587	ZN268	338	R	F	0.156590985010229	0.0833771307106614
ZN268_HUMAN/332-354	Q14587	ZN268	338	R	G	-0.219567037293085	0.18062953047075
ZN268_HUMAN/332-354	Q14587	ZN268	338	R	H	0.0796691344055795	0.0717000823257796
ZN268_HUMAN/332-354	Q14587	ZN268	338	R	I	0.603320045869568	0.111253560818845
ZN268_HUMAN/332-354	Q14587	ZN268	338	R	K	-0.0784509213233628	0.186262722760249
ZN268_HUMAN/332-354	Q14587	ZN268	338	R	L	0.28571824395145	0.0513525337302123
ZN268_HUMAN/332-354	Q14587	ZN268	338	R	M	0.136012648169384	0.0635517646520286
ZN268_HUMAN/332-354	Q14587	ZN268	338	R	N	-0.185391011301895	0.101284977951386
ZN268_HUMAN/332-354	Q14587	ZN268	338	R	P	0.613775377619924	0.0940643474443679
ZN268_HUMAN/332-354	Q14587	ZN268	338	R	Q	-0.0203174544033259	0.0494744253686408
ZN268_HUMAN/332-354	Q14587	ZN268	338	R	S	0.0646430641058897	0.0475058210922544
ZN268_HUMAN/332-354	Q14587	ZN268	338	R	T	0.201348189689676	0.110347474885003
ZN268_HUMAN/332-354	Q14587	ZN268	338	R	V	0.523985071028579	0.0823222527262932
ZN268_HUMAN/332-354	Q14587	ZN268	338	R	W	0.495082988000906	0.0773156246442116
ZN268_HUMAN/332-354	Q14587	ZN268	338	R	Y	0.20643898490694	0.057084653296259
ZN536_HUMAN/752-773	O15090	ZN536	757	G	A	0.0948596703447612	0.0419544679986995
ZN536_HUMAN/752-773	O15090	ZN536	757	G	C	0.166997526940155	0.0515167394578048
ZN536_HUMAN/752-773	O15090	ZN536	757	G	D	-0.1988619746215	0.0755136276513209
ZN536_HUMAN/752-773	O15090	ZN536	757	G	E	-0.0852266254763897	0.110146155841504
ZN536_HUMAN/752-773	O15090	ZN536	757	G	F	0.156590985010229	0.0833771307106614
ZN536_HUMAN/752-773	O15090	ZN536	757	G	H	0.0796691344055795	0.0717000823257796
ZN536_HUMAN/752-773	O15090	ZN536	757	G	I	0.603320045869568	0.111253560818845
ZN536_HUMAN/752-773	O15090	ZN536	757	G	K	-0.0784509213233628	0.186262722760249
ZN536_HUMAN/752-773	O15090	ZN536	757	G	L	0.28571824395145	0.0513525337302123
ZN536_HUMAN/752-773	O15090	ZN536	757	G	M	0.136012648169384	0.0635517646520286
ZN536_HUMAN/752-773	O15090	ZN536	757	G	N	-0.185391011301895	0.101284977951386
ZN536_HUMAN/752-773	O15090	ZN536	757	G	P	0.613775377619924	0.0940643474443679
ZN536_HUMAN/752-773	O15090	ZN536	757	G	Q	-0.0203174544033259	0.0494744253686408
ZN536_HUMAN/752-773	O15090	ZN536	757	G	R	0.212626698482713	0.0798889327344154
ZN536_HUMAN/752-773	O15090	ZN536	757	G	S	0.0646430641058897	0.0475058210922544
ZN536_HUMAN/752-773	O15090	ZN536	757	G	T	0.201348189689676	0.110347474885003
ZN536_HUMAN/752-773	O15090	ZN536	757	G	V	0.523985071028579	0.0823222527262932
ZN536_HUMAN/752-773	O15090	ZN536	757	G	W	0.495082988000906	0.0773156246442116
ZN536_HUMAN/752-773	O15090	ZN536	757	G	Y	0.20643898490694	0.057084653296259
ZSA5B_HUMAN/467-489	A6NJL1	ZSA5B	473	Q	A	0.0948596703447612	0.0419544679986995
ZSA5B_HUMAN/467-489	A6NJL1	ZSA5B	473	Q	C	0.166997526940155	0.0515167394578048
ZSA5B_HUMAN/467-489	A6NJL1	ZSA5B	473	Q	D	-0.1988619746215	0.0755136276513209
ZSA5B_HUMAN/467-489	A6NJL1	ZSA5B	473	Q	E	-0.0852266254763897	0.110146155841504
ZSA5B_HUMAN/467-489	A6NJL1	ZSA5B	473	Q	F	0.156590985010229	0.0833771307106614
ZSA5B_HUMAN/467-489	A6NJL1	ZSA5B	473	Q	G	-0.219567037293085	0.18062953047075
ZSA5B_HUMAN/467-489	A6NJL1	ZSA5B	473	Q	H	0.0796691344055795	0.0717000823257796
ZSA5B_HUMAN/467-489	A6NJL1	ZSA5B	473	Q	I	0.603320045869568	0.111253560818845
ZSA5B_HUMAN/467-489	A6NJL1	ZSA5B	473	Q	K	-0.0784509213233628	0.186262722760249
ZSA5B_HUMAN/467-489	A6NJL1	ZSA5B	473	Q	L	0.28571824395145	0.0513525337302123
ZSA5B_HUMAN/467-489	A6NJL1	ZSA5B	473	Q	M	0.136012648169384	0.0635517646520286
ZSA5B_HUMAN/467-489	A6NJL1	ZSA5B	473	Q	N	-0.185391011301895	0.101284977951386
ZSA5B_HUMAN/467-489	A6NJL1	ZSA5B	473	Q	P	0.613775377619924	0.0940643474443679
ZSA5B_HUMAN/467-489	A6NJL1	ZSA5B	473	Q	R	0.212626698482713	0.0798889327344154
ZSA5B_HUMAN/467-489	A6NJL1	ZSA5B	473	Q	S	0.0646430641058897	0.0475058210922544
ZSA5B_HUMAN/467-489	A6NJL1	ZSA5B	473	Q	T	0.201348189689676	0.110347474885003
ZSA5B_HUMAN/467-489	A6NJL1	ZSA5B	473	Q	V	0.523985071028579	0.0823222527262932
ZSA5B_HUMAN/467-489	A6NJL1	ZSA5B	473	Q	W	0.495082988000906	0.0773156246442116
ZSA5B_HUMAN/467-489	A6NJL1	ZSA5B	473	Q	Y	0.20643898490694	0.057084653296259
ZN667_HUMAN/200-222	Q5HYK9	ZN667	206	G	A	0.0948596703447612	0.0419544679986995
ZN667_HUMAN/200-222	Q5HYK9	ZN667	206	G	C	0.166997526940155	0.0515167394578048
ZN667_HUMAN/200-222	Q5HYK9	ZN667	206	G	D	-0.1988619746215	0.0755136276513209
ZN667_HUMAN/200-222	Q5HYK9	ZN667	206	G	E	-0.0852266254763897	0.110146155841504
ZN667_HUMAN/200-222	Q5HYK9	ZN667	206	G	F	0.156590985010229	0.0833771307106614
ZN667_HUMAN/200-222	Q5HYK9	ZN667	206	G	H	0.0796691344055795	0.0717000823257796
ZN667_HUMAN/200-222	Q5HYK9	ZN667	206	G	I	0.603320045869568	0.111253560818845
ZN667_HUMAN/200-222	Q5HYK9	ZN667	206	G	K	-0.0784509213233628	0.186262722760249
ZN667_HUMAN/200-222	Q5HYK9	ZN667	206	G	L	0.28571824395145	0.0513525337302123
ZN667_HUMAN/200-222	Q5HYK9	ZN667	206	G	M	0.136012648169384	0.0635517646520286
ZN667_HUMAN/200-222	Q5HYK9	ZN667	206	G	N	-0.185391011301895	0.101284977951386
ZN667_HUMAN/200-222	Q5HYK9	ZN667	206	G	P	0.613775377619924	0.0940643474443679
ZN667_HUMAN/200-222	Q5HYK9	ZN667	206	G	Q	-0.0203174544033259	0.0494744253686408
ZN667_HUMAN/200-222	Q5HYK9	ZN667	206	G	R	0.212626698482713	0.0798889327344154
ZN667_HUMAN/200-222	Q5HYK9	ZN667	206	G	S	0.0646430641058897	0.0475058210922544
ZN667_HUMAN/200-222	Q5HYK9	ZN667	206	G	T	0.201348189689676	0.110347474885003
ZN667_HUMAN/200-222	Q5HYK9	ZN667	206	G	V	0.523985071028579	0.0823222527262932
ZN667_HUMAN/200-222	Q5HYK9	ZN667	206	G	W	0.495082988000906	0.0773156246442116
ZN667_HUMAN/200-222	Q5HYK9	ZN667	206	G	Y	0.20643898490694	0.057084653296259
ZBTB2_HUMAN/448-469	Q8N680	ZBTB2	454	D	A	0.0948596703447612	0.0419544679986995
ZBTB2_HUMAN/448-469	Q8N680	ZBTB2	454	D	C	0.166997526940155	0.0515167394578048
ZBTB2_HUMAN/448-469	Q8N680	ZBTB2	454	D	E	-0.0852266254763897	0.110146155841504
ZBTB2_HUMAN/448-469	Q8N680	ZBTB2	454	D	F	0.156590985010229	0.0833771307106614
ZBTB2_HUMAN/448-469	Q8N680	ZBTB2	454	D	G	-0.219567037293085	0.18062953047075
ZBTB2_HUMAN/448-469	Q8N680	ZBTB2	454	D	H	0.0796691344055795	0.0717000823257796
ZBTB2_HUMAN/448-469	Q8N680	ZBTB2	454	D	I	0.603320045869568	0.111253560818845
ZBTB2_HUMAN/448-469	Q8N680	ZBTB2	454	D	K	-0.0784509213233628	0.186262722760249
ZBTB2_HUMAN/448-469	Q8N680	ZBTB2	454	D	L	0.28571824395145	0.0513525337302123
ZBTB2_HUMAN/448-469	Q8N680	ZBTB2	454	D	M	0.136012648169384	0.0635517646520286
ZBTB2_HUMAN/448-469	Q8N680	ZBTB2	454	D	N	-0.185391011301895	0.101284977951386
ZBTB2_HUMAN/448-469	Q8N680	ZBTB2	454	D	P	0.613775377619924	0.0940643474443679
ZBTB2_HUMAN/448-469	Q8N680	ZBTB2	454	D	Q	-0.0203174544033259	0.0494744253686408
ZBTB2_HUMAN/448-469	Q8N680	ZBTB2	454	D	R	0.212626698482713	0.0798889327344154
ZBTB2_HUMAN/448-469	Q8N680	ZBTB2	454	D	S	0.0646430641058897	0.0475058210922544
ZBTB2_HUMAN/448-469	Q8N680	ZBTB2	454	D	T	0.201348189689676	0.110347474885003
ZBTB2_HUMAN/448-469	Q8N680	ZBTB2	454	D	V	0.523985071028579	0.0823222527262932
ZBTB2_HUMAN/448-469	Q8N680	ZBTB2	454	D	W	0.495082988000906	0.0773156246442116
ZBTB2_HUMAN/448-469	Q8N680	ZBTB2	454	D	Y	0.20643898490694	0.057084653296259
ZN229_HUMAN/684-706	Q9UJW7	ZN229	690	G	A	0.0948596703447612	0.0419544679986995
ZN229_HUMAN/684-706	Q9UJW7	ZN229	690	G	C	0.166997526940155	0.0515167394578048
ZN229_HUMAN/684-706	Q9UJW7	ZN229	690	G	D	-0.1988619746215	0.0755136276513209
ZN229_HUMAN/684-706	Q9UJW7	ZN229	690	G	E	-0.0852266254763897	0.110146155841504
ZN229_HUMAN/684-706	Q9UJW7	ZN229	690	G	F	0.156590985010229	0.0833771307106614
ZN229_HUMAN/684-706	Q9UJW7	ZN229	690	G	H	0.0796691344055795	0.0717000823257796
ZN229_HUMAN/684-706	Q9UJW7	ZN229	690	G	I	0.603320045869568	0.111253560818845
ZN229_HUMAN/684-706	Q9UJW7	ZN229	690	G	K	-0.0784509213233628	0.186262722760249
ZN229_HUMAN/684-706	Q9UJW7	ZN229	690	G	L	0.28571824395145	0.0513525337302123
ZN229_HUMAN/684-706	Q9UJW7	ZN229	690	G	M	0.136012648169384	0.0635517646520286
ZN229_HUMAN/684-706	Q9UJW7	ZN229	690	G	N	-0.185391011301895	0.101284977951386
ZN229_HUMAN/684-706	Q9UJW7	ZN229	690	G	P	0.613775377619924	0.0940643474443679
ZN229_HUMAN/684-706	Q9UJW7	ZN229	690	G	Q	-0.0203174544033259	0.0494744253686408
ZN229_HUMAN/684-706	Q9UJW7	ZN229	690	G	R	0.212626698482713	0.0798889327344154
ZN229_HUMAN/684-706	Q9UJW7	ZN229	690	G	S	0.0646430641058897	0.0475058210922544
ZN229_HUMAN/684-706	Q9UJW7	ZN229	690	G	T	0.201348189689676	0.110347474885003
ZN229_HUMAN/684-706	Q9UJW7	ZN229	690	G	V	0.523985071028579	0.0823222527262932
ZN229_HUMAN/684-706	Q9UJW7	ZN229	690	G	W	0.495082988000906	0.0773156246442116
ZN229_HUMAN/684-706	Q9UJW7	ZN229	690	G	Y	0.20643898490694	0.057084653296259
ZNF70_HUMAN/419-441	Q9UC06	ZNF70	425	G	A	0.0948596703447612	0.0419544679986995
ZNF70_HUMAN/419-441	Q9UC06	ZNF70	425	G	C	0.166997526940155	0.0515167394578048
ZNF70_HUMAN/419-441	Q9UC06	ZNF70	425	G	D	-0.1988619746215	0.0755136276513209
ZNF70_HUMAN/419-441	Q9UC06	ZNF70	425	G	E	-0.0852266254763897	0.110146155841504
ZNF70_HUMAN/419-441	Q9UC06	ZNF70	425	G	F	0.156590985010229	0.0833771307106614
ZNF70_HUMAN/419-441	Q9UC06	ZNF70	425	G	H	0.0796691344055795	0.0717000823257796
ZNF70_HUMAN/419-441	Q9UC06	ZNF70	425	G	I	0.603320045869568	0.111253560818845
ZNF70_HUMAN/419-441	Q9UC06	ZNF70	425	G	K	-0.0784509213233628	0.186262722760249
ZNF70_HUMAN/419-441	Q9UC06	ZNF70	425	G	L	0.28571824395145	0.0513525337302123
ZNF70_HUMAN/419-441	Q9UC06	ZNF70	425	G	M	0.136012648169384	0.0635517646520286
ZNF70_HUMAN/419-441	Q9UC06	ZNF70	425	G	N	-0.185391011301895	0.101284977951386
ZNF70_HUMAN/419-441	Q9UC06	ZNF70	425	G	P	0.613775377619924	0.0940643474443679
ZNF70_HUMAN/419-441	Q9UC06	ZNF70	425	G	Q	-0.0203174544033259	0.0494744253686408
ZNF70_HUMAN/419-441	Q9UC06	ZNF70	425	G	R	0.212626698482713	0.0798889327344154
ZNF70_HUMAN/419-441	Q9UC06	ZNF70	425	G	S	0.0646430641058897	0.0475058210922544
ZNF70_HUMAN/419-441	Q9UC06	ZNF70	425	G	T	0.201348189689676	0.110347474885003
ZNF70_HUMAN/419-441	Q9UC06	ZNF70	425	G	V	0.523985071028579	0.0823222527262932
ZNF70_HUMAN/419-441	Q9UC06	ZNF70	425	G	W	0.495082988000906	0.0773156246442116
ZNF70_HUMAN/419-441	Q9UC06	ZNF70	425	G	Y	0.20643898490694	0.057084653296259
ZN425_HUMAN/694-716	Q6IV72	ZN425	700	G	A	0.0948596703447612	0.0419544679986995
ZN425_HUMAN/694-716	Q6IV72	ZN425	700	G	C	0.166997526940155	0.0515167394578048
ZN425_HUMAN/694-716	Q6IV72	ZN425	700	G	D	-0.1988619746215	0.0755136276513209
ZN425_HUMAN/694-716	Q6IV72	ZN425	700	G	E	-0.0852266254763897	0.110146155841504
ZN425_HUMAN/694-716	Q6IV72	ZN425	700	G	F	0.156590985010229	0.0833771307106614
ZN425_HUMAN/694-716	Q6IV72	ZN425	700	G	H	0.0796691344055795	0.0717000823257796
ZN425_HUMAN/694-716	Q6IV72	ZN425	700	G	I	0.603320045869568	0.111253560818845
ZN425_HUMAN/694-716	Q6IV72	ZN425	700	G	K	-0.0784509213233628	0.186262722760249
ZN425_HUMAN/694-716	Q6IV72	ZN425	700	G	L	0.28571824395145	0.0513525337302123
ZN425_HUMAN/694-716	Q6IV72	ZN425	700	G	M	0.136012648169384	0.0635517646520286
ZN425_HUMAN/694-716	Q6IV72	ZN425	700	G	N	-0.185391011301895	0.101284977951386
ZN425_HUMAN/694-716	Q6IV72	ZN425	700	G	P	0.613775377619924	0.0940643474443679
ZN425_HUMAN/694-716	Q6IV72	ZN425	700	G	Q	-0.0203174544033259	0.0494744253686408
ZN425_HUMAN/694-716	Q6IV72	ZN425	700	G	R	0.212626698482713	0.0798889327344154
ZN425_HUMAN/694-716	Q6IV72	ZN425	700	G	S	0.0646430641058897	0.0475058210922544
ZN425_HUMAN/694-716	Q6IV72	ZN425	700	G	T	0.201348189689676	0.110347474885003
ZN425_HUMAN/694-716	Q6IV72	ZN425	700	G	V	0.523985071028579	0.0823222527262932
ZN425_HUMAN/694-716	Q6IV72	ZN425	700	G	W	0.495082988000906	0.0773156246442116
ZN425_HUMAN/694-716	Q6IV72	ZN425	700	G	Y	0.20643898490694	0.057084653296259
ZN551_HUMAN/419-441	Q7Z340	ZN551	425	G	A	0.0948596703447612	0.0419544679986995
ZN551_HUMAN/419-441	Q7Z340	ZN551	425	G	C	0.166997526940155	0.0515167394578048
ZN551_HUMAN/419-441	Q7Z340	ZN551	425	G	D	-0.1988619746215	0.0755136276513209
ZN551_HUMAN/419-441	Q7Z340	ZN551	425	G	E	-0.0852266254763897	0.110146155841504
ZN551_HUMAN/419-441	Q7Z340	ZN551	425	G	F	0.156590985010229	0.0833771307106614
ZN551_HUMAN/419-441	Q7Z340	ZN551	425	G	H	0.0796691344055795	0.0717000823257796
ZN551_HUMAN/419-441	Q7Z340	ZN551	425	G	I	0.603320045869568	0.111253560818845
ZN551_HUMAN/419-441	Q7Z340	ZN551	425	G	K	-0.0784509213233628	0.186262722760249
ZN551_HUMAN/419-441	Q7Z340	ZN551	425	G	L	0.28571824395145	0.0513525337302123
ZN551_HUMAN/419-441	Q7Z340	ZN551	425	G	M	0.136012648169384	0.0635517646520286
ZN551_HUMAN/419-441	Q7Z340	ZN551	425	G	N	-0.185391011301895	0.101284977951386
ZN551_HUMAN/419-441	Q7Z340	ZN551	425	G	P	0.613775377619924	0.0940643474443679
ZN551_HUMAN/419-441	Q7Z340	ZN551	425	G	Q	-0.0203174544033259	0.0494744253686408
ZN551_HUMAN/419-441	Q7Z340	ZN551	425	G	R	0.212626698482713	0.0798889327344154
ZN551_HUMAN/419-441	Q7Z340	ZN551	425	G	S	0.0646430641058897	0.0475058210922544
ZN551_HUMAN/419-441	Q7Z340	ZN551	425	G	T	0.201348189689676	0.110347474885003
ZN551_HUMAN/419-441	Q7Z340	ZN551	425	G	V	0.523985071028579	0.0823222527262932
ZN551_HUMAN/419-441	Q7Z340	ZN551	425	G	W	0.495082988000906	0.0773156246442116
ZN551_HUMAN/419-441	Q7Z340	ZN551	425	G	Y	0.20643898490694	0.057084653296259
ZN138_HUMAN/194-216	P52744	ZN138	200	G	A	0.0948596703447612	0.0419544679986995
ZN138_HUMAN/194-216	P52744	ZN138	200	G	C	0.166997526940155	0.0515167394578048
ZN138_HUMAN/194-216	P52744	ZN138	200	G	D	-0.1988619746215	0.0755136276513209
ZN138_HUMAN/194-216	P52744	ZN138	200	G	E	-0.0852266254763897	0.110146155841504
ZN138_HUMAN/194-216	P52744	ZN138	200	G	F	0.156590985010229	0.0833771307106614
ZN138_HUMAN/194-216	P52744	ZN138	200	G	H	0.0796691344055795	0.0717000823257796
ZN138_HUMAN/194-216	P52744	ZN138	200	G	I	0.603320045869568	0.111253560818845
ZN138_HUMAN/194-216	P52744	ZN138	200	G	K	-0.0784509213233628	0.186262722760249
ZN138_HUMAN/194-216	P52744	ZN138	200	G	L	0.28571824395145	0.0513525337302123
ZN138_HUMAN/194-216	P52744	ZN138	200	G	M	0.136012648169384	0.0635517646520286
ZN138_HUMAN/194-216	P52744	ZN138	200	G	N	-0.185391011301895	0.101284977951386
ZN138_HUMAN/194-216	P52744	ZN138	200	G	P	0.613775377619924	0.0940643474443679
ZN138_HUMAN/194-216	P52744	ZN138	200	G	Q	-0.0203174544033259	0.0494744253686408
ZN138_HUMAN/194-216	P52744	ZN138	200	G	R	0.212626698482713	0.0798889327344154
ZN138_HUMAN/194-216	P52744	ZN138	200	G	S	0.0646430641058897	0.0475058210922544
ZN138_HUMAN/194-216	P52744	ZN138	200	G	T	0.201348189689676	0.110347474885003
ZN138_HUMAN/194-216	P52744	ZN138	200	G	V	0.523985071028579	0.0823222527262932
ZN138_HUMAN/194-216	P52744	ZN138	200	G	W	0.495082988000906	0.0773156246442116
ZN138_HUMAN/194-216	P52744	ZN138	200	G	Y	0.20643898490694	0.057084653296259
ZN319_HUMAN/258-280	Q9P2F9	ZN319	264	E	A	0.0948596703447612	0.0419544679986995
ZN319_HUMAN/258-280	Q9P2F9	ZN319	264	E	C	0.166997526940155	0.0515167394578048
ZN319_HUMAN/258-280	Q9P2F9	ZN319	264	E	D	-0.1988619746215	0.0755136276513209
ZN319_HUMAN/258-280	Q9P2F9	ZN319	264	E	F	0.156590985010229	0.0833771307106614
ZN319_HUMAN/258-280	Q9P2F9	ZN319	264	E	G	-0.219567037293085	0.18062953047075
ZN319_HUMAN/258-280	Q9P2F9	ZN319	264	E	H	0.0796691344055795	0.0717000823257796
ZN319_HUMAN/258-280	Q9P2F9	ZN319	264	E	I	0.603320045869568	0.111253560818845
ZN319_HUMAN/258-280	Q9P2F9	ZN319	264	E	K	-0.0784509213233628	0.186262722760249
ZN319_HUMAN/258-280	Q9P2F9	ZN319	264	E	L	0.28571824395145	0.0513525337302123
ZN319_HUMAN/258-280	Q9P2F9	ZN319	264	E	M	0.136012648169384	0.0635517646520286
ZN319_HUMAN/258-280	Q9P2F9	ZN319	264	E	N	-0.185391011301895	0.101284977951386
ZN319_HUMAN/258-280	Q9P2F9	ZN319	264	E	P	0.613775377619924	0.0940643474443679
ZN319_HUMAN/258-280	Q9P2F9	ZN319	264	E	Q	-0.0203174544033259	0.0494744253686408
ZN319_HUMAN/258-280	Q9P2F9	ZN319	264	E	R	0.212626698482713	0.0798889327344154
ZN319_HUMAN/258-280	Q9P2F9	ZN319	264	E	S	0.0646430641058897	0.0475058210922544
ZN319_HUMAN/258-280	Q9P2F9	ZN319	264	E	T	0.201348189689676	0.110347474885003
ZN319_HUMAN/258-280	Q9P2F9	ZN319	264	E	V	0.523985071028579	0.0823222527262932
ZN319_HUMAN/258-280	Q9P2F9	ZN319	264	E	W	0.495082988000906	0.0773156246442116
ZN319_HUMAN/258-280	Q9P2F9	ZN319	264	E	Y	0.20643898490694	0.057084653296259
ZNF17_HUMAN/246-268	P17021	ZNF17	252	G	A	0.0948596703447612	0.0419544679986995
ZNF17_HUMAN/246-268	P17021	ZNF17	252	G	C	0.166997526940155	0.0515167394578048
ZNF17_HUMAN/246-268	P17021	ZNF17	252	G	D	-0.1988619746215	0.0755136276513209
ZNF17_HUMAN/246-268	P17021	ZNF17	252	G	E	-0.0852266254763897	0.110146155841504
ZNF17_HUMAN/246-268	P17021	ZNF17	252	G	F	0.156590985010229	0.0833771307106614
ZNF17_HUMAN/246-268	P17021	ZNF17	252	G	H	0.0796691344055795	0.0717000823257796
ZNF17_HUMAN/246-268	P17021	ZNF17	252	G	I	0.603320045869568	0.111253560818845
ZNF17_HUMAN/246-268	P17021	ZNF17	252	G	K	-0.0784509213233628	0.186262722760249
ZNF17_HUMAN/246-268	P17021	ZNF17	252	G	L	0.28571824395145	0.0513525337302123
ZNF17_HUMAN/246-268	P17021	ZNF17	252	G	M	0.136012648169384	0.0635517646520286
ZNF17_HUMAN/246-268	P17021	ZNF17	252	G	N	-0.185391011301895	0.101284977951386
ZNF17_HUMAN/246-268	P17021	ZNF17	252	G	P	0.613775377619924	0.0940643474443679
ZNF17_HUMAN/246-268	P17021	ZNF17	252	G	Q	-0.0203174544033259	0.0494744253686408
ZNF17_HUMAN/246-268	P17021	ZNF17	252	G	R	0.212626698482713	0.0798889327344154
ZNF17_HUMAN/246-268	P17021	ZNF17	252	G	S	0.0646430641058897	0.0475058210922544
ZNF17_HUMAN/246-268	P17021	ZNF17	252	G	T	0.201348189689676	0.110347474885003
ZNF17_HUMAN/246-268	P17021	ZNF17	252	G	V	0.523985071028579	0.0823222527262932
ZNF17_HUMAN/246-268	P17021	ZNF17	252	G	W	0.495082988000906	0.0773156246442116
ZNF17_HUMAN/246-268	P17021	ZNF17	252	G	Y	0.20643898490694	0.057084653296259
ZKSC8_HUMAN/434-456	Q15776	ZKSC8	440	G	A	0.0948596703447612	0.0419544679986995
ZKSC8_HUMAN/434-456	Q15776	ZKSC8	440	G	C	0.166997526940155	0.0515167394578048
ZKSC8_HUMAN/434-456	Q15776	ZKSC8	440	G	D	-0.1988619746215	0.0755136276513209
ZKSC8_HUMAN/434-456	Q15776	ZKSC8	440	G	E	-0.0852266254763897	0.110146155841504
ZKSC8_HUMAN/434-456	Q15776	ZKSC8	440	G	F	0.156590985010229	0.0833771307106614
ZKSC8_HUMAN/434-456	Q15776	ZKSC8	440	G	H	0.0796691344055795	0.0717000823257796
ZKSC8_HUMAN/434-456	Q15776	ZKSC8	440	G	I	0.603320045869568	0.111253560818845
ZKSC8_HUMAN/434-456	Q15776	ZKSC8	440	G	K	-0.0784509213233628	0.186262722760249
ZKSC8_HUMAN/434-456	Q15776	ZKSC8	440	G	L	0.28571824395145	0.0513525337302123
ZKSC8_HUMAN/434-456	Q15776	ZKSC8	440	G	M	0.136012648169384	0.0635517646520286
ZKSC8_HUMAN/434-456	Q15776	ZKSC8	440	G	N	-0.185391011301895	0.101284977951386
ZKSC8_HUMAN/434-456	Q15776	ZKSC8	440	G	P	0.613775377619924	0.0940643474443679
ZKSC8_HUMAN/434-456	Q15776	ZKSC8	440	G	Q	-0.0203174544033259	0.0494744253686408
ZKSC8_HUMAN/434-456	Q15776	ZKSC8	440	G	R	0.212626698482713	0.0798889327344154
ZKSC8_HUMAN/434-456	Q15776	ZKSC8	440	G	S	0.0646430641058897	0.0475058210922544
ZKSC8_HUMAN/434-456	Q15776	ZKSC8	440	G	T	0.201348189689676	0.110347474885003
ZKSC8_HUMAN/434-456	Q15776	ZKSC8	440	G	V	0.523985071028579	0.0823222527262932
ZKSC8_HUMAN/434-456	Q15776	ZKSC8	440	G	W	0.495082988000906	0.0773156246442116
ZKSC8_HUMAN/434-456	Q15776	ZKSC8	440	G	Y	0.20643898490694	0.057084653296259
ZN552_HUMAN/380-402	Q9H707	ZN552	386	E	A	0.0948596703447612	0.0419544679986995
ZN552_HUMAN/380-402	Q9H707	ZN552	386	E	C	0.166997526940155	0.0515167394578048
ZN552_HUMAN/380-402	Q9H707	ZN552	386	E	D	-0.1988619746215	0.0755136276513209
ZN552_HUMAN/380-402	Q9H707	ZN552	386	E	F	0.156590985010229	0.0833771307106614
ZN552_HUMAN/380-402	Q9H707	ZN552	386	E	G	-0.219567037293085	0.18062953047075
ZN552_HUMAN/380-402	Q9H707	ZN552	386	E	H	0.0796691344055795	0.0717000823257796
ZN552_HUMAN/380-402	Q9H707	ZN552	386	E	I	0.603320045869568	0.111253560818845
ZN552_HUMAN/380-402	Q9H707	ZN552	386	E	K	-0.0784509213233628	0.186262722760249
ZN552_HUMAN/380-402	Q9H707	ZN552	386	E	L	0.28571824395145	0.0513525337302123
ZN552_HUMAN/380-402	Q9H707	ZN552	386	E	M	0.136012648169384	0.0635517646520286
ZN552_HUMAN/380-402	Q9H707	ZN552	386	E	N	-0.185391011301895	0.101284977951386
ZN552_HUMAN/380-402	Q9H707	ZN552	386	E	P	0.613775377619924	0.0940643474443679
ZN552_HUMAN/380-402	Q9H707	ZN552	386	E	Q	-0.0203174544033259	0.0494744253686408
ZN552_HUMAN/380-402	Q9H707	ZN552	386	E	R	0.212626698482713	0.0798889327344154
ZN552_HUMAN/380-402	Q9H707	ZN552	386	E	S	0.0646430641058897	0.0475058210922544
ZN552_HUMAN/380-402	Q9H707	ZN552	386	E	T	0.201348189689676	0.110347474885003
ZN552_HUMAN/380-402	Q9H707	ZN552	386	E	V	0.523985071028579	0.0823222527262932
ZN552_HUMAN/380-402	Q9H707	ZN552	386	E	W	0.495082988000906	0.0773156246442116
ZN552_HUMAN/380-402	Q9H707	ZN552	386	E	Y	0.20643898490694	0.057084653296259
ZNF91_HUMAN/910-932	Q05481	ZNF91	916	G	A	0.0948596703447612	0.0419544679986995
ZNF91_HUMAN/910-932	Q05481	ZNF91	916	G	C	0.166997526940155	0.0515167394578048
ZNF91_HUMAN/910-932	Q05481	ZNF91	916	G	D	-0.1988619746215	0.0755136276513209
ZNF91_HUMAN/910-932	Q05481	ZNF91	916	G	E	-0.0852266254763897	0.110146155841504
ZNF91_HUMAN/910-932	Q05481	ZNF91	916	G	F	0.156590985010229	0.0833771307106614
ZNF91_HUMAN/910-932	Q05481	ZNF91	916	G	H	0.0796691344055795	0.0717000823257796
ZNF91_HUMAN/910-932	Q05481	ZNF91	916	G	I	0.603320045869568	0.111253560818845
ZNF91_HUMAN/910-932	Q05481	ZNF91	916	G	K	-0.0784509213233628	0.186262722760249
ZNF91_HUMAN/910-932	Q05481	ZNF91	916	G	L	0.28571824395145	0.0513525337302123
ZNF91_HUMAN/910-932	Q05481	ZNF91	916	G	M	0.136012648169384	0.0635517646520286
ZNF91_HUMAN/910-932	Q05481	ZNF91	916	G	N	-0.185391011301895	0.101284977951386
ZNF91_HUMAN/910-932	Q05481	ZNF91	916	G	P	0.613775377619924	0.0940643474443679
ZNF91_HUMAN/910-932	Q05481	ZNF91	916	G	Q	-0.0203174544033259	0.0494744253686408
ZNF91_HUMAN/910-932	Q05481	ZNF91	916	G	R	0.212626698482713	0.0798889327344154
ZNF91_HUMAN/910-932	Q05481	ZNF91	916	G	S	0.0646430641058897	0.0475058210922544
ZNF91_HUMAN/910-932	Q05481	ZNF91	916	G	T	0.201348189689676	0.110347474885003
ZNF91_HUMAN/910-932	Q05481	ZNF91	916	G	V	0.523985071028579	0.0823222527262932
ZNF91_HUMAN/910-932	Q05481	ZNF91	916	G	W	0.495082988000906	0.0773156246442116
ZNF91_HUMAN/910-932	Q05481	ZNF91	916	G	Y	0.20643898490694	0.057084653296259
ZN268_HUMAN/780-802	Q14587	ZN268	786	G	A	0.0948596703447612	0.0419544679986995
ZN268_HUMAN/780-802	Q14587	ZN268	786	G	C	0.166997526940155	0.0515167394578048
ZN268_HUMAN/780-802	Q14587	ZN268	786	G	D	-0.1988619746215	0.0755136276513209
ZN268_HUMAN/780-802	Q14587	ZN268	786	G	E	-0.0852266254763897	0.110146155841504
ZN268_HUMAN/780-802	Q14587	ZN268	786	G	F	0.156590985010229	0.0833771307106614
ZN268_HUMAN/780-802	Q14587	ZN268	786	G	H	0.0796691344055795	0.0717000823257796
ZN268_HUMAN/780-802	Q14587	ZN268	786	G	I	0.603320045869568	0.111253560818845
ZN268_HUMAN/780-802	Q14587	ZN268	786	G	K	-0.0784509213233628	0.186262722760249
ZN268_HUMAN/780-802	Q14587	ZN268	786	G	L	0.28571824395145	0.0513525337302123
ZN268_HUMAN/780-802	Q14587	ZN268	786	G	M	0.136012648169384	0.0635517646520286
ZN268_HUMAN/780-802	Q14587	ZN268	786	G	N	-0.185391011301895	0.101284977951386
ZN268_HUMAN/780-802	Q14587	ZN268	786	G	P	0.613775377619924	0.0940643474443679
ZN268_HUMAN/780-802	Q14587	ZN268	786	G	Q	-0.0203174544033259	0.0494744253686408
ZN268_HUMAN/780-802	Q14587	ZN268	786	G	R	0.212626698482713	0.0798889327344154
ZN268_HUMAN/780-802	Q14587	ZN268	786	G	S	0.0646430641058897	0.0475058210922544
ZN268_HUMAN/780-802	Q14587	ZN268	786	G	T	0.201348189689676	0.110347474885003
ZN268_HUMAN/780-802	Q14587	ZN268	786	G	V	0.523985071028579	0.0823222527262932
ZN268_HUMAN/780-802	Q14587	ZN268	786	G	W	0.495082988000906	0.0773156246442116
ZN268_HUMAN/780-802	Q14587	ZN268	786	G	Y	0.20643898490694	0.057084653296259
Z585B_HUMAN/634-656	Q52M93	Z585B	640	G	A	0.0948596703447612	0.0419544679986995
Z585B_HUMAN/634-656	Q52M93	Z585B	640	G	C	0.166997526940155	0.0515167394578048
Z585B_HUMAN/634-656	Q52M93	Z585B	640	G	D	-0.1988619746215	0.0755136276513209
Z585B_HUMAN/634-656	Q52M93	Z585B	640	G	E	-0.0852266254763897	0.110146155841504
Z585B_HUMAN/634-656	Q52M93	Z585B	640	G	F	0.156590985010229	0.0833771307106614
Z585B_HUMAN/634-656	Q52M93	Z585B	640	G	H	0.0796691344055795	0.0717000823257796
Z585B_HUMAN/634-656	Q52M93	Z585B	640	G	I	0.603320045869568	0.111253560818845
Z585B_HUMAN/634-656	Q52M93	Z585B	640	G	K	-0.0784509213233628	0.186262722760249
Z585B_HUMAN/634-656	Q52M93	Z585B	640	G	L	0.28571824395145	0.0513525337302123
Z585B_HUMAN/634-656	Q52M93	Z585B	640	G	M	0.136012648169384	0.0635517646520286
Z585B_HUMAN/634-656	Q52M93	Z585B	640	G	N	-0.185391011301895	0.101284977951386
Z585B_HUMAN/634-656	Q52M93	Z585B	640	G	P	0.613775377619924	0.0940643474443679
Z585B_HUMAN/634-656	Q52M93	Z585B	640	G	Q	-0.0203174544033259	0.0494744253686408
Z585B_HUMAN/634-656	Q52M93	Z585B	640	G	R	0.212626698482713	0.0798889327344154
Z585B_HUMAN/634-656	Q52M93	Z585B	640	G	S	0.0646430641058897	0.0475058210922544
Z585B_HUMAN/634-656	Q52M93	Z585B	640	G	T	0.201348189689676	0.110347474885003
Z585B_HUMAN/634-656	Q52M93	Z585B	640	G	V	0.523985071028579	0.0823222527262932
Z585B_HUMAN/634-656	Q52M93	Z585B	640	G	W	0.495082988000906	0.0773156246442116
Z585B_HUMAN/634-656	Q52M93	Z585B	640	G	Y	0.20643898490694	0.057084653296259
PRD16_HUMAN/337-360	Q9HAZ2	PRD16	343	V	A	0.0948596703447612	0.0419544679986995
PRD16_HUMAN/337-360	Q9HAZ2	PRD16	343	V	C	0.166997526940155	0.0515167394578048
PRD16_HUMAN/337-360	Q9HAZ2	PRD16	343	V	D	-0.1988619746215	0.0755136276513209
PRD16_HUMAN/337-360	Q9HAZ2	PRD16	343	V	E	-0.0852266254763897	0.110146155841504
PRD16_HUMAN/337-360	Q9HAZ2	PRD16	343	V	F	0.156590985010229	0.0833771307106614
PRD16_HUMAN/337-360	Q9HAZ2	PRD16	343	V	G	-0.219567037293085	0.18062953047075
PRD16_HUMAN/337-360	Q9HAZ2	PRD16	343	V	H	0.0796691344055795	0.0717000823257796
PRD16_HUMAN/337-360	Q9HAZ2	PRD16	343	V	I	0.603320045869568	0.111253560818845
PRD16_HUMAN/337-360	Q9HAZ2	PRD16	343	V	K	-0.0784509213233628	0.186262722760249
PRD16_HUMAN/337-360	Q9HAZ2	PRD16	343	V	L	0.28571824395145	0.0513525337302123
PRD16_HUMAN/337-360	Q9HAZ2	PRD16	343	V	M	0.136012648169384	0.0635517646520286
PRD16_HUMAN/337-360	Q9HAZ2	PRD16	343	V	N	-0.185391011301895	0.101284977951386
PRD16_HUMAN/337-360	Q9HAZ2	PRD16	343	V	P	0.613775377619924	0.0940643474443679
PRD16_HUMAN/337-360	Q9HAZ2	PRD16	343	V	Q	-0.0203174544033259	0.0494744253686408
PRD16_HUMAN/337-360	Q9HAZ2	PRD16	343	V	R	0.212626698482713	0.0798889327344154
PRD16_HUMAN/337-360	Q9HAZ2	PRD16	343	V	S	0.0646430641058897	0.0475058210922544
PRD16_HUMAN/337-360	Q9HAZ2	PRD16	343	V	T	0.201348189689676	0.110347474885003
PRD16_HUMAN/337-360	Q9HAZ2	PRD16	343	V	W	0.495082988000906	0.0773156246442116
PRD16_HUMAN/337-360	Q9HAZ2	PRD16	343	V	Y	0.20643898490694	0.057084653296259
ZN579_HUMAN/44-66	Q8NAF0	ZN579	50	G	A	0.0948596703447612	0.0419544679986995
ZN579_HUMAN/44-66	Q8NAF0	ZN579	50	G	C	0.166997526940155	0.0515167394578048
ZN579_HUMAN/44-66	Q8NAF0	ZN579	50	G	D	-0.1988619746215	0.0755136276513209
ZN579_HUMAN/44-66	Q8NAF0	ZN579	50	G	E	-0.0852266254763897	0.110146155841504
ZN579_HUMAN/44-66	Q8NAF0	ZN579	50	G	F	0.156590985010229	0.0833771307106614
ZN579_HUMAN/44-66	Q8NAF0	ZN579	50	G	H	0.0796691344055795	0.0717000823257796
ZN579_HUMAN/44-66	Q8NAF0	ZN579	50	G	I	0.603320045869568	0.111253560818845
ZN579_HUMAN/44-66	Q8NAF0	ZN579	50	G	K	-0.0784509213233628	0.186262722760249
ZN579_HUMAN/44-66	Q8NAF0	ZN579	50	G	L	0.28571824395145	0.0513525337302123
ZN579_HUMAN/44-66	Q8NAF0	ZN579	50	G	M	0.136012648169384	0.0635517646520286
ZN579_HUMAN/44-66	Q8NAF0	ZN579	50	G	N	-0.185391011301895	0.101284977951386
ZN579_HUMAN/44-66	Q8NAF0	ZN579	50	G	P	0.613775377619924	0.0940643474443679
ZN579_HUMAN/44-66	Q8NAF0	ZN579	50	G	Q	-0.0203174544033259	0.0494744253686408
ZN579_HUMAN/44-66	Q8NAF0	ZN579	50	G	R	0.212626698482713	0.0798889327344154
ZN579_HUMAN/44-66	Q8NAF0	ZN579	50	G	S	0.0646430641058897	0.0475058210922544
ZN579_HUMAN/44-66	Q8NAF0	ZN579	50	G	T	0.201348189689676	0.110347474885003
ZN579_HUMAN/44-66	Q8NAF0	ZN579	50	G	V	0.523985071028579	0.0823222527262932
ZN579_HUMAN/44-66	Q8NAF0	ZN579	50	G	W	0.495082988000906	0.0773156246442116
ZN579_HUMAN/44-66	Q8NAF0	ZN579	50	G	Y	0.20643898490694	0.057084653296259
ZN569_HUMAN/186-208	Q5MCW4	ZN569	192	G	A	0.0948596703447612	0.0419544679986995
ZN569_HUMAN/186-208	Q5MCW4	ZN569	192	G	C	0.166997526940155	0.0515167394578048
ZN569_HUMAN/186-208	Q5MCW4	ZN569	192	G	D	-0.1988619746215	0.0755136276513209
ZN569_HUMAN/186-208	Q5MCW4	ZN569	192	G	E	-0.0852266254763897	0.110146155841504
ZN569_HUMAN/186-208	Q5MCW4	ZN569	192	G	F	0.156590985010229	0.0833771307106614
ZN569_HUMAN/186-208	Q5MCW4	ZN569	192	G	H	0.0796691344055795	0.0717000823257796
ZN569_HUMAN/186-208	Q5MCW4	ZN569	192	G	I	0.603320045869568	0.111253560818845
ZN569_HUMAN/186-208	Q5MCW4	ZN569	192	G	K	-0.0784509213233628	0.186262722760249
ZN569_HUMAN/186-208	Q5MCW4	ZN569	192	G	L	0.28571824395145	0.0513525337302123
ZN569_HUMAN/186-208	Q5MCW4	ZN569	192	G	M	0.136012648169384	0.0635517646520286
ZN569_HUMAN/186-208	Q5MCW4	ZN569	192	G	N	-0.185391011301895	0.101284977951386
ZN569_HUMAN/186-208	Q5MCW4	ZN569	192	G	P	0.613775377619924	0.0940643474443679
ZN569_HUMAN/186-208	Q5MCW4	ZN569	192	G	Q	-0.0203174544033259	0.0494744253686408
ZN569_HUMAN/186-208	Q5MCW4	ZN569	192	G	R	0.212626698482713	0.0798889327344154
ZN569_HUMAN/186-208	Q5MCW4	ZN569	192	G	S	0.0646430641058897	0.0475058210922544
ZN569_HUMAN/186-208	Q5MCW4	ZN569	192	G	T	0.201348189689676	0.110347474885003
ZN569_HUMAN/186-208	Q5MCW4	ZN569	192	G	V	0.523985071028579	0.0823222527262932
ZN569_HUMAN/186-208	Q5MCW4	ZN569	192	G	W	0.495082988000906	0.0773156246442116
ZN569_HUMAN/186-208	Q5MCW4	ZN569	192	G	Y	0.20643898490694	0.057084653296259
ZFP91_HUMAN/400-422	Q96JP5	ZFP91	406	G	A	0.0948596703447612	0.0419544679986995
ZFP91_HUMAN/400-422	Q96JP5	ZFP91	406	G	C	0.166997526940155	0.0515167394578048
ZFP91_HUMAN/400-422	Q96JP5	ZFP91	406	G	D	-0.1988619746215	0.0755136276513209
ZFP91_HUMAN/400-422	Q96JP5	ZFP91	406	G	E	-0.0852266254763897	0.110146155841504
ZFP91_HUMAN/400-422	Q96JP5	ZFP91	406	G	F	0.156590985010229	0.0833771307106614
ZFP91_HUMAN/400-422	Q96JP5	ZFP91	406	G	H	0.0796691344055795	0.0717000823257796
ZFP91_HUMAN/400-422	Q96JP5	ZFP91	406	G	I	0.603320045869568	0.111253560818845
ZFP91_HUMAN/400-422	Q96JP5	ZFP91	406	G	K	-0.0784509213233628	0.186262722760249
ZFP91_HUMAN/400-422	Q96JP5	ZFP91	406	G	L	0.28571824395145	0.0513525337302123
ZFP91_HUMAN/400-422	Q96JP5	ZFP91	406	G	M	0.136012648169384	0.0635517646520286
ZFP91_HUMAN/400-422	Q96JP5	ZFP91	406	G	N	-0.185391011301895	0.101284977951386
ZFP91_HUMAN/400-422	Q96JP5	ZFP91	406	G	P	0.613775377619924	0.0940643474443679
ZFP91_HUMAN/400-422	Q96JP5	ZFP91	406	G	Q	-0.0203174544033259	0.0494744253686408
ZFP91_HUMAN/400-422	Q96JP5	ZFP91	406	G	R	0.212626698482713	0.0798889327344154
ZFP91_HUMAN/400-422	Q96JP5	ZFP91	406	G	S	0.0646430641058897	0.0475058210922544
ZFP91_HUMAN/400-422	Q96JP5	ZFP91	406	G	T	0.201348189689676	0.110347474885003
ZFP91_HUMAN/400-422	Q96JP5	ZFP91	406	G	V	0.523985071028579	0.0823222527262932
ZFP91_HUMAN/400-422	Q96JP5	ZFP91	406	G	W	0.495082988000906	0.0773156246442116
ZFP91_HUMAN/400-422	Q96JP5	ZFP91	406	G	Y	0.20643898490694	0.057084653296259
ZN491_HUMAN/411-433	Q8N8L2	ZN491	417	G	A	0.0948596703447612	0.0419544679986995
ZN491_HUMAN/411-433	Q8N8L2	ZN491	417	G	C	0.166997526940155	0.0515167394578048
ZN491_HUMAN/411-433	Q8N8L2	ZN491	417	G	D	-0.1988619746215	0.0755136276513209
ZN491_HUMAN/411-433	Q8N8L2	ZN491	417	G	E	-0.0852266254763897	0.110146155841504
ZN491_HUMAN/411-433	Q8N8L2	ZN491	417	G	F	0.156590985010229	0.0833771307106614
ZN491_HUMAN/411-433	Q8N8L2	ZN491	417	G	H	0.0796691344055795	0.0717000823257796
ZN491_HUMAN/411-433	Q8N8L2	ZN491	417	G	I	0.603320045869568	0.111253560818845
ZN491_HUMAN/411-433	Q8N8L2	ZN491	417	G	K	-0.0784509213233628	0.186262722760249
ZN491_HUMAN/411-433	Q8N8L2	ZN491	417	G	L	0.28571824395145	0.0513525337302123
ZN491_HUMAN/411-433	Q8N8L2	ZN491	417	G	M	0.136012648169384	0.0635517646520286
ZN491_HUMAN/411-433	Q8N8L2	ZN491	417	G	N	-0.185391011301895	0.101284977951386
ZN491_HUMAN/411-433	Q8N8L2	ZN491	417	G	P	0.613775377619924	0.0940643474443679
ZN491_HUMAN/411-433	Q8N8L2	ZN491	417	G	Q	-0.0203174544033259	0.0494744253686408
ZN491_HUMAN/411-433	Q8N8L2	ZN491	417	G	R	0.212626698482713	0.0798889327344154
ZN491_HUMAN/411-433	Q8N8L2	ZN491	417	G	S	0.0646430641058897	0.0475058210922544
ZN491_HUMAN/411-433	Q8N8L2	ZN491	417	G	T	0.201348189689676	0.110347474885003
ZN491_HUMAN/411-433	Q8N8L2	ZN491	417	G	V	0.523985071028579	0.0823222527262932
ZN491_HUMAN/411-433	Q8N8L2	ZN491	417	G	W	0.495082988000906	0.0773156246442116
ZN491_HUMAN/411-433	Q8N8L2	ZN491	417	G	Y	0.20643898490694	0.057084653296259
ZN419_HUMAN/455-477	Q96HQ0	ZN419	461	G	A	0.0948596703447612	0.0419544679986995
ZN419_HUMAN/455-477	Q96HQ0	ZN419	461	G	C	0.166997526940155	0.0515167394578048
ZN419_HUMAN/455-477	Q96HQ0	ZN419	461	G	D	-0.1988619746215	0.0755136276513209
ZN419_HUMAN/455-477	Q96HQ0	ZN419	461	G	E	-0.0852266254763897	0.110146155841504
ZN419_HUMAN/455-477	Q96HQ0	ZN419	461	G	F	0.156590985010229	0.0833771307106614
ZN419_HUMAN/455-477	Q96HQ0	ZN419	461	G	H	0.0796691344055795	0.0717000823257796
ZN419_HUMAN/455-477	Q96HQ0	ZN419	461	G	I	0.603320045869568	0.111253560818845
ZN419_HUMAN/455-477	Q96HQ0	ZN419	461	G	K	-0.0784509213233628	0.186262722760249
ZN419_HUMAN/455-477	Q96HQ0	ZN419	461	G	L	0.28571824395145	0.0513525337302123
ZN419_HUMAN/455-477	Q96HQ0	ZN419	461	G	M	0.136012648169384	0.0635517646520286
ZN419_HUMAN/455-477	Q96HQ0	ZN419	461	G	N	-0.185391011301895	0.101284977951386
ZN419_HUMAN/455-477	Q96HQ0	ZN419	461	G	P	0.613775377619924	0.0940643474443679
ZN419_HUMAN/455-477	Q96HQ0	ZN419	461	G	Q	-0.0203174544033259	0.0494744253686408
ZN419_HUMAN/455-477	Q96HQ0	ZN419	461	G	R	0.212626698482713	0.0798889327344154
ZN419_HUMAN/455-477	Q96HQ0	ZN419	461	G	S	0.0646430641058897	0.0475058210922544
ZN419_HUMAN/455-477	Q96HQ0	ZN419	461	G	T	0.201348189689676	0.110347474885003
ZN419_HUMAN/455-477	Q96HQ0	ZN419	461	G	V	0.523985071028579	0.0823222527262932
ZN419_HUMAN/455-477	Q96HQ0	ZN419	461	G	W	0.495082988000906	0.0773156246442116
ZN419_HUMAN/455-477	Q96HQ0	ZN419	461	G	Y	0.20643898490694	0.057084653296259
ZN302_HUMAN/392-414	Q9NR11	ZN302	398	G	A	0.0948596703447612	0.0419544679986995
ZN302_HUMAN/392-414	Q9NR11	ZN302	398	G	C	0.166997526940155	0.0515167394578048
ZN302_HUMAN/392-414	Q9NR11	ZN302	398	G	D	-0.1988619746215	0.0755136276513209
ZN302_HUMAN/392-414	Q9NR11	ZN302	398	G	E	-0.0852266254763897	0.110146155841504
ZN302_HUMAN/392-414	Q9NR11	ZN302	398	G	F	0.156590985010229	0.0833771307106614
ZN302_HUMAN/392-414	Q9NR11	ZN302	398	G	H	0.0796691344055795	0.0717000823257796
ZN302_HUMAN/392-414	Q9NR11	ZN302	398	G	I	0.603320045869568	0.111253560818845
ZN302_HUMAN/392-414	Q9NR11	ZN302	398	G	K	-0.0784509213233628	0.186262722760249
ZN302_HUMAN/392-414	Q9NR11	ZN302	398	G	L	0.28571824395145	0.0513525337302123
ZN302_HUMAN/392-414	Q9NR11	ZN302	398	G	M	0.136012648169384	0.0635517646520286
ZN302_HUMAN/392-414	Q9NR11	ZN302	398	G	N	-0.185391011301895	0.101284977951386
ZN302_HUMAN/392-414	Q9NR11	ZN302	398	G	P	0.613775377619924	0.0940643474443679
ZN302_HUMAN/392-414	Q9NR11	ZN302	398	G	Q	-0.0203174544033259	0.0494744253686408
ZN302_HUMAN/392-414	Q9NR11	ZN302	398	G	R	0.212626698482713	0.0798889327344154
ZN302_HUMAN/392-414	Q9NR11	ZN302	398	G	S	0.0646430641058897	0.0475058210922544
ZN302_HUMAN/392-414	Q9NR11	ZN302	398	G	T	0.201348189689676	0.110347474885003
ZN302_HUMAN/392-414	Q9NR11	ZN302	398	G	V	0.523985071028579	0.0823222527262932
ZN302_HUMAN/392-414	Q9NR11	ZN302	398	G	W	0.495082988000906	0.0773156246442116
ZN302_HUMAN/392-414	Q9NR11	ZN302	398	G	Y	0.20643898490694	0.057084653296259
ZN197_HUMAN/790-812	O14709	ZN197	796	G	A	0.0948596703447612	0.0419544679986995
ZN197_HUMAN/790-812	O14709	ZN197	796	G	C	0.166997526940155	0.0515167394578048
ZN197_HUMAN/790-812	O14709	ZN197	796	G	D	-0.1988619746215	0.0755136276513209
ZN197_HUMAN/790-812	O14709	ZN197	796	G	E	-0.0852266254763897	0.110146155841504
ZN197_HUMAN/790-812	O14709	ZN197	796	G	F	0.156590985010229	0.0833771307106614
ZN197_HUMAN/790-812	O14709	ZN197	796	G	H	0.0796691344055795	0.0717000823257796
ZN197_HUMAN/790-812	O14709	ZN197	796	G	I	0.603320045869568	0.111253560818845
ZN197_HUMAN/790-812	O14709	ZN197	796	G	K	-0.0784509213233628	0.186262722760249
ZN197_HUMAN/790-812	O14709	ZN197	796	G	L	0.28571824395145	0.0513525337302123
ZN197_HUMAN/790-812	O14709	ZN197	796	G	M	0.136012648169384	0.0635517646520286
ZN197_HUMAN/790-812	O14709	ZN197	796	G	N	-0.185391011301895	0.101284977951386
ZN197_HUMAN/790-812	O14709	ZN197	796	G	P	0.613775377619924	0.0940643474443679
ZN197_HUMAN/790-812	O14709	ZN197	796	G	Q	-0.0203174544033259	0.0494744253686408
ZN197_HUMAN/790-812	O14709	ZN197	796	G	R	0.212626698482713	0.0798889327344154
ZN197_HUMAN/790-812	O14709	ZN197	796	G	S	0.0646430641058897	0.0475058210922544
ZN197_HUMAN/790-812	O14709	ZN197	796	G	T	0.201348189689676	0.110347474885003
ZN197_HUMAN/790-812	O14709	ZN197	796	G	V	0.523985071028579	0.0823222527262932
ZN197_HUMAN/790-812	O14709	ZN197	796	G	W	0.495082988000906	0.0773156246442116
ZN197_HUMAN/790-812	O14709	ZN197	796	G	Y	0.20643898490694	0.057084653296259
ZN841_HUMAN/229-251	Q6ZN19	ZN841	235	G	A	0.0948596703447612	0.0419544679986995
ZN841_HUMAN/229-251	Q6ZN19	ZN841	235	G	C	0.166997526940155	0.0515167394578048
ZN841_HUMAN/229-251	Q6ZN19	ZN841	235	G	D	-0.1988619746215	0.0755136276513209
ZN841_HUMAN/229-251	Q6ZN19	ZN841	235	G	E	-0.0852266254763897	0.110146155841504
ZN841_HUMAN/229-251	Q6ZN19	ZN841	235	G	F	0.156590985010229	0.0833771307106614
ZN841_HUMAN/229-251	Q6ZN19	ZN841	235	G	H	0.0796691344055795	0.0717000823257796
ZN841_HUMAN/229-251	Q6ZN19	ZN841	235	G	I	0.603320045869568	0.111253560818845
ZN841_HUMAN/229-251	Q6ZN19	ZN841	235	G	K	-0.0784509213233628	0.186262722760249
ZN841_HUMAN/229-251	Q6ZN19	ZN841	235	G	L	0.28571824395145	0.0513525337302123
ZN841_HUMAN/229-251	Q6ZN19	ZN841	235	G	M	0.136012648169384	0.0635517646520286
ZN841_HUMAN/229-251	Q6ZN19	ZN841	235	G	N	-0.185391011301895	0.101284977951386
ZN841_HUMAN/229-251	Q6ZN19	ZN841	235	G	P	0.613775377619924	0.0940643474443679
ZN841_HUMAN/229-251	Q6ZN19	ZN841	235	G	Q	-0.0203174544033259	0.0494744253686408
ZN841_HUMAN/229-251	Q6ZN19	ZN841	235	G	R	0.212626698482713	0.0798889327344154
ZN841_HUMAN/229-251	Q6ZN19	ZN841	235	G	S	0.0646430641058897	0.0475058210922544
ZN841_HUMAN/229-251	Q6ZN19	ZN841	235	G	T	0.201348189689676	0.110347474885003
ZN841_HUMAN/229-251	Q6ZN19	ZN841	235	G	V	0.523985071028579	0.0823222527262932
ZN841_HUMAN/229-251	Q6ZN19	ZN841	235	G	W	0.495082988000906	0.0773156246442116
ZN841_HUMAN/229-251	Q6ZN19	ZN841	235	G	Y	0.20643898490694	0.057084653296259
ZN716_HUMAN/213-235	A6NP11	ZN716	219	G	A	0.0948596703447612	0.0419544679986995
ZN716_HUMAN/213-235	A6NP11	ZN716	219	G	C	0.166997526940155	0.0515167394578048
ZN716_HUMAN/213-235	A6NP11	ZN716	219	G	D	-0.1988619746215	0.0755136276513209
ZN716_HUMAN/213-235	A6NP11	ZN716	219	G	E	-0.0852266254763897	0.110146155841504
ZN716_HUMAN/213-235	A6NP11	ZN716	219	G	F	0.156590985010229	0.0833771307106614
ZN716_HUMAN/213-235	A6NP11	ZN716	219	G	H	0.0796691344055795	0.0717000823257796
ZN716_HUMAN/213-235	A6NP11	ZN716	219	G	I	0.603320045869568	0.111253560818845
ZN716_HUMAN/213-235	A6NP11	ZN716	219	G	K	-0.0784509213233628	0.186262722760249
ZN716_HUMAN/213-235	A6NP11	ZN716	219	G	L	0.28571824395145	0.0513525337302123
ZN716_HUMAN/213-235	A6NP11	ZN716	219	G	M	0.136012648169384	0.0635517646520286
ZN716_HUMAN/213-235	A6NP11	ZN716	219	G	N	-0.185391011301895	0.101284977951386
ZN716_HUMAN/213-235	A6NP11	ZN716	219	G	P	0.613775377619924	0.0940643474443679
ZN716_HUMAN/213-235	A6NP11	ZN716	219	G	Q	-0.0203174544033259	0.0494744253686408
ZN716_HUMAN/213-235	A6NP11	ZN716	219	G	R	0.212626698482713	0.0798889327344154
ZN716_HUMAN/213-235	A6NP11	ZN716	219	G	S	0.0646430641058897	0.0475058210922544
ZN716_HUMAN/213-235	A6NP11	ZN716	219	G	T	0.201348189689676	0.110347474885003
ZN716_HUMAN/213-235	A6NP11	ZN716	219	G	V	0.523985071028579	0.0823222527262932
ZN716_HUMAN/213-235	A6NP11	ZN716	219	G	W	0.495082988000906	0.0773156246442116
ZN716_HUMAN/213-235	A6NP11	ZN716	219	G	Y	0.20643898490694	0.057084653296259
ZN337_HUMAN/516-538	Q9Y3M9	ZN337	522	G	A	0.0948596703447612	0.0419544679986995
ZN337_HUMAN/516-538	Q9Y3M9	ZN337	522	G	C	0.166997526940155	0.0515167394578048
ZN337_HUMAN/516-538	Q9Y3M9	ZN337	522	G	D	-0.1988619746215	0.0755136276513209
ZN337_HUMAN/516-538	Q9Y3M9	ZN337	522	G	E	-0.0852266254763897	0.110146155841504
ZN337_HUMAN/516-538	Q9Y3M9	ZN337	522	G	F	0.156590985010229	0.0833771307106614
ZN337_HUMAN/516-538	Q9Y3M9	ZN337	522	G	H	0.0796691344055795	0.0717000823257796
ZN337_HUMAN/516-538	Q9Y3M9	ZN337	522	G	I	0.603320045869568	0.111253560818845
ZN337_HUMAN/516-538	Q9Y3M9	ZN337	522	G	K	-0.0784509213233628	0.186262722760249
ZN337_HUMAN/516-538	Q9Y3M9	ZN337	522	G	L	0.28571824395145	0.0513525337302123
ZN337_HUMAN/516-538	Q9Y3M9	ZN337	522	G	M	0.136012648169384	0.0635517646520286
ZN337_HUMAN/516-538	Q9Y3M9	ZN337	522	G	N	-0.185391011301895	0.101284977951386
ZN337_HUMAN/516-538	Q9Y3M9	ZN337	522	G	P	0.613775377619924	0.0940643474443679
ZN337_HUMAN/516-538	Q9Y3M9	ZN337	522	G	Q	-0.0203174544033259	0.0494744253686408
ZN337_HUMAN/516-538	Q9Y3M9	ZN337	522	G	R	0.212626698482713	0.0798889327344154
ZN337_HUMAN/516-538	Q9Y3M9	ZN337	522	G	S	0.0646430641058897	0.0475058210922544
ZN337_HUMAN/516-538	Q9Y3M9	ZN337	522	G	T	0.201348189689676	0.110347474885003
ZN337_HUMAN/516-538	Q9Y3M9	ZN337	522	G	V	0.523985071028579	0.0823222527262932
ZN337_HUMAN/516-538	Q9Y3M9	ZN337	522	G	W	0.495082988000906	0.0773156246442116
ZN337_HUMAN/516-538	Q9Y3M9	ZN337	522	G	Y	0.20643898490694	0.057084653296259
ZN334_HUMAN/572-594	Q9HCZ1	ZN334	578	G	A	0.0948596703447612	0.0419544679986995
ZN334_HUMAN/572-594	Q9HCZ1	ZN334	578	G	C	0.166997526940155	0.0515167394578048
ZN334_HUMAN/572-594	Q9HCZ1	ZN334	578	G	D	-0.1988619746215	0.0755136276513209
ZN334_HUMAN/572-594	Q9HCZ1	ZN334	578	G	E	-0.0852266254763897	0.110146155841504
ZN334_HUMAN/572-594	Q9HCZ1	ZN334	578	G	F	0.156590985010229	0.0833771307106614
ZN334_HUMAN/572-594	Q9HCZ1	ZN334	578	G	H	0.0796691344055795	0.0717000823257796
ZN334_HUMAN/572-594	Q9HCZ1	ZN334	578	G	I	0.603320045869568	0.111253560818845
ZN334_HUMAN/572-594	Q9HCZ1	ZN334	578	G	K	-0.0784509213233628	0.186262722760249
ZN334_HUMAN/572-594	Q9HCZ1	ZN334	578	G	L	0.28571824395145	0.0513525337302123
ZN334_HUMAN/572-594	Q9HCZ1	ZN334	578	G	M	0.136012648169384	0.0635517646520286
ZN334_HUMAN/572-594	Q9HCZ1	ZN334	578	G	N	-0.185391011301895	0.101284977951386
ZN334_HUMAN/572-594	Q9HCZ1	ZN334	578	G	P	0.613775377619924	0.0940643474443679
ZN334_HUMAN/572-594	Q9HCZ1	ZN334	578	G	Q	-0.0203174544033259	0.0494744253686408
ZN334_HUMAN/572-594	Q9HCZ1	ZN334	578	G	R	0.212626698482713	0.0798889327344154
ZN334_HUMAN/572-594	Q9HCZ1	ZN334	578	G	S	0.0646430641058897	0.0475058210922544
ZN334_HUMAN/572-594	Q9HCZ1	ZN334	578	G	T	0.201348189689676	0.110347474885003
ZN334_HUMAN/572-594	Q9HCZ1	ZN334	578	G	V	0.523985071028579	0.0823222527262932
ZN334_HUMAN/572-594	Q9HCZ1	ZN334	578	G	W	0.495082988000906	0.0773156246442116
ZN334_HUMAN/572-594	Q9HCZ1	ZN334	578	G	Y	0.20643898490694	0.057084653296259
PRD10_HUMAN/530-552	Q9NQV6	PRD10	536	G	A	0.0948596703447612	0.0419544679986995
PRD10_HUMAN/530-552	Q9NQV6	PRD10	536	G	C	0.166997526940155	0.0515167394578048
PRD10_HUMAN/530-552	Q9NQV6	PRD10	536	G	D	-0.1988619746215	0.0755136276513209
PRD10_HUMAN/530-552	Q9NQV6	PRD10	536	G	E	-0.0852266254763897	0.110146155841504
PRD10_HUMAN/530-552	Q9NQV6	PRD10	536	G	F	0.156590985010229	0.0833771307106614
PRD10_HUMAN/530-552	Q9NQV6	PRD10	536	G	H	0.0796691344055795	0.0717000823257796
PRD10_HUMAN/530-552	Q9NQV6	PRD10	536	G	I	0.603320045869568	0.111253560818845
PRD10_HUMAN/530-552	Q9NQV6	PRD10	536	G	K	-0.0784509213233628	0.186262722760249
PRD10_HUMAN/530-552	Q9NQV6	PRD10	536	G	L	0.28571824395145	0.0513525337302123
PRD10_HUMAN/530-552	Q9NQV6	PRD10	536	G	M	0.136012648169384	0.0635517646520286
PRD10_HUMAN/530-552	Q9NQV6	PRD10	536	G	N	-0.185391011301895	0.101284977951386
PRD10_HUMAN/530-552	Q9NQV6	PRD10	536	G	P	0.613775377619924	0.0940643474443679
PRD10_HUMAN/530-552	Q9NQV6	PRD10	536	G	Q	-0.0203174544033259	0.0494744253686408
PRD10_HUMAN/530-552	Q9NQV6	PRD10	536	G	R	0.212626698482713	0.0798889327344154
PRD10_HUMAN/530-552	Q9NQV6	PRD10	536	G	S	0.0646430641058897	0.0475058210922544
PRD10_HUMAN/530-552	Q9NQV6	PRD10	536	G	T	0.201348189689676	0.110347474885003
PRD10_HUMAN/530-552	Q9NQV6	PRD10	536	G	V	0.523985071028579	0.0823222527262932
PRD10_HUMAN/530-552	Q9NQV6	PRD10	536	G	W	0.495082988000906	0.0773156246442116
PRD10_HUMAN/530-552	Q9NQV6	PRD10	536	G	Y	0.20643898490694	0.057084653296259
ZN808_HUMAN/343-365	Q8N4W9	ZN808	349	G	A	0.0948596703447612	0.0419544679986995
ZN808_HUMAN/343-365	Q8N4W9	ZN808	349	G	C	0.166997526940155	0.0515167394578048
ZN808_HUMAN/343-365	Q8N4W9	ZN808	349	G	D	-0.1988619746215	0.0755136276513209
ZN808_HUMAN/343-365	Q8N4W9	ZN808	349	G	E	-0.0852266254763897	0.110146155841504
ZN808_HUMAN/343-365	Q8N4W9	ZN808	349	G	F	0.156590985010229	0.0833771307106614
ZN808_HUMAN/343-365	Q8N4W9	ZN808	349	G	H	0.0796691344055795	0.0717000823257796
ZN808_HUMAN/343-365	Q8N4W9	ZN808	349	G	I	0.603320045869568	0.111253560818845
ZN808_HUMAN/343-365	Q8N4W9	ZN808	349	G	K	-0.0784509213233628	0.186262722760249
ZN808_HUMAN/343-365	Q8N4W9	ZN808	349	G	L	0.28571824395145	0.0513525337302123
ZN808_HUMAN/343-365	Q8N4W9	ZN808	349	G	M	0.136012648169384	0.0635517646520286
ZN808_HUMAN/343-365	Q8N4W9	ZN808	349	G	N	-0.185391011301895	0.101284977951386
ZN808_HUMAN/343-365	Q8N4W9	ZN808	349	G	P	0.613775377619924	0.0940643474443679
ZN808_HUMAN/343-365	Q8N4W9	ZN808	349	G	Q	-0.0203174544033259	0.0494744253686408
ZN808_HUMAN/343-365	Q8N4W9	ZN808	349	G	R	0.212626698482713	0.0798889327344154
ZN808_HUMAN/343-365	Q8N4W9	ZN808	349	G	S	0.0646430641058897	0.0475058210922544
ZN808_HUMAN/343-365	Q8N4W9	ZN808	349	G	T	0.201348189689676	0.110347474885003
ZN808_HUMAN/343-365	Q8N4W9	ZN808	349	G	V	0.523985071028579	0.0823222527262932
ZN808_HUMAN/343-365	Q8N4W9	ZN808	349	G	W	0.495082988000906	0.0773156246442116
ZN808_HUMAN/343-365	Q8N4W9	ZN808	349	G	Y	0.20643898490694	0.057084653296259
ZN500_HUMAN/437-459	O60304	ZN500	443	G	A	0.0948596703447612	0.0419544679986995
ZN500_HUMAN/437-459	O60304	ZN500	443	G	C	0.166997526940155	0.0515167394578048
ZN500_HUMAN/437-459	O60304	ZN500	443	G	D	-0.1988619746215	0.0755136276513209
ZN500_HUMAN/437-459	O60304	ZN500	443	G	E	-0.0852266254763897	0.110146155841504
ZN500_HUMAN/437-459	O60304	ZN500	443	G	F	0.156590985010229	0.0833771307106614
ZN500_HUMAN/437-459	O60304	ZN500	443	G	H	0.0796691344055795	0.0717000823257796
ZN500_HUMAN/437-459	O60304	ZN500	443	G	I	0.603320045869568	0.111253560818845
ZN500_HUMAN/437-459	O60304	ZN500	443	G	K	-0.0784509213233628	0.186262722760249
ZN500_HUMAN/437-459	O60304	ZN500	443	G	L	0.28571824395145	0.0513525337302123
ZN500_HUMAN/437-459	O60304	ZN500	443	G	M	0.136012648169384	0.0635517646520286
ZN500_HUMAN/437-459	O60304	ZN500	443	G	N	-0.185391011301895	0.101284977951386
ZN500_HUMAN/437-459	O60304	ZN500	443	G	P	0.613775377619924	0.0940643474443679
ZN500_HUMAN/437-459	O60304	ZN500	443	G	Q	-0.0203174544033259	0.0494744253686408
ZN500_HUMAN/437-459	O60304	ZN500	443	G	R	0.212626698482713	0.0798889327344154
ZN500_HUMAN/437-459	O60304	ZN500	443	G	S	0.0646430641058897	0.0475058210922544
ZN500_HUMAN/437-459	O60304	ZN500	443	G	T	0.201348189689676	0.110347474885003
ZN500_HUMAN/437-459	O60304	ZN500	443	G	V	0.523985071028579	0.0823222527262932
ZN500_HUMAN/437-459	O60304	ZN500	443	G	W	0.495082988000906	0.0773156246442116
ZN500_HUMAN/437-459	O60304	ZN500	443	G	Y	0.20643898490694	0.057084653296259
ZN613_HUMAN/317-338	Q6PF04	ZN613	322	G	A	0.0948596703447612	0.0419544679986995
ZN613_HUMAN/317-338	Q6PF04	ZN613	322	G	C	0.166997526940155	0.0515167394578048
ZN613_HUMAN/317-338	Q6PF04	ZN613	322	G	D	-0.1988619746215	0.0755136276513209
ZN613_HUMAN/317-338	Q6PF04	ZN613	322	G	E	-0.0852266254763897	0.110146155841504
ZN613_HUMAN/317-338	Q6PF04	ZN613	322	G	F	0.156590985010229	0.0833771307106614
ZN613_HUMAN/317-338	Q6PF04	ZN613	322	G	H	0.0796691344055795	0.0717000823257796
ZN613_HUMAN/317-338	Q6PF04	ZN613	322	G	I	0.603320045869568	0.111253560818845
ZN613_HUMAN/317-338	Q6PF04	ZN613	322	G	K	-0.0784509213233628	0.186262722760249
ZN613_HUMAN/317-338	Q6PF04	ZN613	322	G	L	0.28571824395145	0.0513525337302123
ZN613_HUMAN/317-338	Q6PF04	ZN613	322	G	M	0.136012648169384	0.0635517646520286
ZN613_HUMAN/317-338	Q6PF04	ZN613	322	G	N	-0.185391011301895	0.101284977951386
ZN613_HUMAN/317-338	Q6PF04	ZN613	322	G	P	0.613775377619924	0.0940643474443679
ZN613_HUMAN/317-338	Q6PF04	ZN613	322	G	Q	-0.0203174544033259	0.0494744253686408
ZN613_HUMAN/317-338	Q6PF04	ZN613	322	G	R	0.212626698482713	0.0798889327344154
ZN613_HUMAN/317-338	Q6PF04	ZN613	322	G	S	0.0646430641058897	0.0475058210922544
ZN613_HUMAN/317-338	Q6PF04	ZN613	322	G	T	0.201348189689676	0.110347474885003
ZN613_HUMAN/317-338	Q6PF04	ZN613	322	G	V	0.523985071028579	0.0823222527262932
ZN613_HUMAN/317-338	Q6PF04	ZN613	322	G	W	0.495082988000906	0.0773156246442116
ZN613_HUMAN/317-338	Q6PF04	ZN613	322	G	Y	0.20643898490694	0.057084653296259
ZN679_HUMAN/240-262	Q8IYX0	ZN679	246	G	A	0.0948596703447612	0.0419544679986995
ZN679_HUMAN/240-262	Q8IYX0	ZN679	246	G	C	0.166997526940155	0.0515167394578048
ZN679_HUMAN/240-262	Q8IYX0	ZN679	246	G	D	-0.1988619746215	0.0755136276513209
ZN679_HUMAN/240-262	Q8IYX0	ZN679	246	G	E	-0.0852266254763897	0.110146155841504
ZN679_HUMAN/240-262	Q8IYX0	ZN679	246	G	F	0.156590985010229	0.0833771307106614
ZN679_HUMAN/240-262	Q8IYX0	ZN679	246	G	H	0.0796691344055795	0.0717000823257796
ZN679_HUMAN/240-262	Q8IYX0	ZN679	246	G	I	0.603320045869568	0.111253560818845
ZN679_HUMAN/240-262	Q8IYX0	ZN679	246	G	K	-0.0784509213233628	0.186262722760249
ZN679_HUMAN/240-262	Q8IYX0	ZN679	246	G	L	0.28571824395145	0.0513525337302123
ZN679_HUMAN/240-262	Q8IYX0	ZN679	246	G	M	0.136012648169384	0.0635517646520286
ZN679_HUMAN/240-262	Q8IYX0	ZN679	246	G	N	-0.185391011301895	0.101284977951386
ZN679_HUMAN/240-262	Q8IYX0	ZN679	246	G	P	0.613775377619924	0.0940643474443679
ZN679_HUMAN/240-262	Q8IYX0	ZN679	246	G	Q	-0.0203174544033259	0.0494744253686408
ZN679_HUMAN/240-262	Q8IYX0	ZN679	246	G	R	0.212626698482713	0.0798889327344154
ZN679_HUMAN/240-262	Q8IYX0	ZN679	246	G	S	0.0646430641058897	0.0475058210922544
ZN679_HUMAN/240-262	Q8IYX0	ZN679	246	G	T	0.201348189689676	0.110347474885003
ZN679_HUMAN/240-262	Q8IYX0	ZN679	246	G	V	0.523985071028579	0.0823222527262932
ZN679_HUMAN/240-262	Q8IYX0	ZN679	246	G	W	0.495082988000906	0.0773156246442116
ZN679_HUMAN/240-262	Q8IYX0	ZN679	246	G	Y	0.20643898490694	0.057084653296259
ZN100_HUMAN/317-339	Q8IYN0	ZN100	323	G	A	0.0948596703447612	0.0419544679986995
ZN100_HUMAN/317-339	Q8IYN0	ZN100	323	G	C	0.166997526940155	0.0515167394578048
ZN100_HUMAN/317-339	Q8IYN0	ZN100	323	G	D	-0.1988619746215	0.0755136276513209
ZN100_HUMAN/317-339	Q8IYN0	ZN100	323	G	E	-0.0852266254763897	0.110146155841504
ZN100_HUMAN/317-339	Q8IYN0	ZN100	323	G	F	0.156590985010229	0.0833771307106614
ZN100_HUMAN/317-339	Q8IYN0	ZN100	323	G	H	0.0796691344055795	0.0717000823257796
ZN100_HUMAN/317-339	Q8IYN0	ZN100	323	G	I	0.603320045869568	0.111253560818845
ZN100_HUMAN/317-339	Q8IYN0	ZN100	323	G	K	-0.0784509213233628	0.186262722760249
ZN100_HUMAN/317-339	Q8IYN0	ZN100	323	G	L	0.28571824395145	0.0513525337302123
ZN100_HUMAN/317-339	Q8IYN0	ZN100	323	G	M	0.136012648169384	0.0635517646520286
ZN100_HUMAN/317-339	Q8IYN0	ZN100	323	G	N	-0.185391011301895	0.101284977951386
ZN100_HUMAN/317-339	Q8IYN0	ZN100	323	G	P	0.613775377619924	0.0940643474443679
ZN100_HUMAN/317-339	Q8IYN0	ZN100	323	G	Q	-0.0203174544033259	0.0494744253686408
ZN100_HUMAN/317-339	Q8IYN0	ZN100	323	G	R	0.212626698482713	0.0798889327344154
ZN100_HUMAN/317-339	Q8IYN0	ZN100	323	G	S	0.0646430641058897	0.0475058210922544
ZN100_HUMAN/317-339	Q8IYN0	ZN100	323	G	T	0.201348189689676	0.110347474885003
ZN100_HUMAN/317-339	Q8IYN0	ZN100	323	G	V	0.523985071028579	0.0823222527262932
ZN100_HUMAN/317-339	Q8IYN0	ZN100	323	G	W	0.495082988000906	0.0773156246442116
ZN100_HUMAN/317-339	Q8IYN0	ZN100	323	G	Y	0.20643898490694	0.057084653296259
BC11B_HUMAN/824-846	Q9C0K0	BC11B	830	N	A	0.0948596703447612	0.0419544679986995
BC11B_HUMAN/824-846	Q9C0K0	BC11B	830	N	C	0.166997526940155	0.0515167394578048
BC11B_HUMAN/824-846	Q9C0K0	BC11B	830	N	D	-0.1988619746215	0.0755136276513209
BC11B_HUMAN/824-846	Q9C0K0	BC11B	830	N	E	-0.0852266254763897	0.110146155841504
BC11B_HUMAN/824-846	Q9C0K0	BC11B	830	N	F	0.156590985010229	0.0833771307106614
BC11B_HUMAN/824-846	Q9C0K0	BC11B	830	N	G	-0.219567037293085	0.18062953047075
BC11B_HUMAN/824-846	Q9C0K0	BC11B	830	N	H	0.0796691344055795	0.0717000823257796
BC11B_HUMAN/824-846	Q9C0K0	BC11B	830	N	I	0.603320045869568	0.111253560818845
BC11B_HUMAN/824-846	Q9C0K0	BC11B	830	N	K	-0.0784509213233628	0.186262722760249
BC11B_HUMAN/824-846	Q9C0K0	BC11B	830	N	L	0.28571824395145	0.0513525337302123
BC11B_HUMAN/824-846	Q9C0K0	BC11B	830	N	M	0.136012648169384	0.0635517646520286
BC11B_HUMAN/824-846	Q9C0K0	BC11B	830	N	P	0.613775377619924	0.0940643474443679
BC11B_HUMAN/824-846	Q9C0K0	BC11B	830	N	Q	-0.0203174544033259	0.0494744253686408
BC11B_HUMAN/824-846	Q9C0K0	BC11B	830	N	R	0.212626698482713	0.0798889327344154
BC11B_HUMAN/824-846	Q9C0K0	BC11B	830	N	S	0.0646430641058897	0.0475058210922544
BC11B_HUMAN/824-846	Q9C0K0	BC11B	830	N	T	0.201348189689676	0.110347474885003
BC11B_HUMAN/824-846	Q9C0K0	BC11B	830	N	V	0.523985071028579	0.0823222527262932
BC11B_HUMAN/824-846	Q9C0K0	BC11B	830	N	W	0.495082988000906	0.0773156246442116
BC11B_HUMAN/824-846	Q9C0K0	BC11B	830	N	Y	0.20643898490694	0.057084653296259
ZNF91_HUMAN/350-372	Q05481	ZNF91	356	G	A	0.0948596703447612	0.0419544679986995
ZNF91_HUMAN/350-372	Q05481	ZNF91	356	G	C	0.166997526940155	0.0515167394578048
ZNF91_HUMAN/350-372	Q05481	ZNF91	356	G	D	-0.1988619746215	0.0755136276513209
ZNF91_HUMAN/350-372	Q05481	ZNF91	356	G	E	-0.0852266254763897	0.110146155841504
ZNF91_HUMAN/350-372	Q05481	ZNF91	356	G	F	0.156590985010229	0.0833771307106614
ZNF91_HUMAN/350-372	Q05481	ZNF91	356	G	H	0.0796691344055795	0.0717000823257796
ZNF91_HUMAN/350-372	Q05481	ZNF91	356	G	I	0.603320045869568	0.111253560818845
ZNF91_HUMAN/350-372	Q05481	ZNF91	356	G	K	-0.0784509213233628	0.186262722760249
ZNF91_HUMAN/350-372	Q05481	ZNF91	356	G	L	0.28571824395145	0.0513525337302123
ZNF91_HUMAN/350-372	Q05481	ZNF91	356	G	M	0.136012648169384	0.0635517646520286
ZNF91_HUMAN/350-372	Q05481	ZNF91	356	G	N	-0.185391011301895	0.101284977951386
ZNF91_HUMAN/350-372	Q05481	ZNF91	356	G	P	0.613775377619924	0.0940643474443679
ZNF91_HUMAN/350-372	Q05481	ZNF91	356	G	Q	-0.0203174544033259	0.0494744253686408
ZNF91_HUMAN/350-372	Q05481	ZNF91	356	G	R	0.212626698482713	0.0798889327344154
ZNF91_HUMAN/350-372	Q05481	ZNF91	356	G	S	0.0646430641058897	0.0475058210922544
ZNF91_HUMAN/350-372	Q05481	ZNF91	356	G	T	0.201348189689676	0.110347474885003
ZNF91_HUMAN/350-372	Q05481	ZNF91	356	G	V	0.523985071028579	0.0823222527262932
ZNF91_HUMAN/350-372	Q05481	ZNF91	356	G	W	0.495082988000906	0.0773156246442116
ZNF91_HUMAN/350-372	Q05481	ZNF91	356	G	Y	0.20643898490694	0.057084653296259
ZN669_HUMAN/362-384	Q96BR6	ZN669	368	G	A	0.0948596703447612	0.0419544679986995
ZN669_HUMAN/362-384	Q96BR6	ZN669	368	G	C	0.166997526940155	0.0515167394578048
ZN669_HUMAN/362-384	Q96BR6	ZN669	368	G	D	-0.1988619746215	0.0755136276513209
ZN669_HUMAN/362-384	Q96BR6	ZN669	368	G	E	-0.0852266254763897	0.110146155841504
ZN669_HUMAN/362-384	Q96BR6	ZN669	368	G	F	0.156590985010229	0.0833771307106614
ZN669_HUMAN/362-384	Q96BR6	ZN669	368	G	H	0.0796691344055795	0.0717000823257796
ZN669_HUMAN/362-384	Q96BR6	ZN669	368	G	I	0.603320045869568	0.111253560818845
ZN669_HUMAN/362-384	Q96BR6	ZN669	368	G	K	-0.0784509213233628	0.186262722760249
ZN669_HUMAN/362-384	Q96BR6	ZN669	368	G	L	0.28571824395145	0.0513525337302123
ZN669_HUMAN/362-384	Q96BR6	ZN669	368	G	M	0.136012648169384	0.0635517646520286
ZN669_HUMAN/362-384	Q96BR6	ZN669	368	G	N	-0.185391011301895	0.101284977951386
ZN669_HUMAN/362-384	Q96BR6	ZN669	368	G	P	0.613775377619924	0.0940643474443679
ZN669_HUMAN/362-384	Q96BR6	ZN669	368	G	Q	-0.0203174544033259	0.0494744253686408
ZN669_HUMAN/362-384	Q96BR6	ZN669	368	G	R	0.212626698482713	0.0798889327344154
ZN669_HUMAN/362-384	Q96BR6	ZN669	368	G	S	0.0646430641058897	0.0475058210922544
ZN669_HUMAN/362-384	Q96BR6	ZN669	368	G	T	0.201348189689676	0.110347474885003
ZN669_HUMAN/362-384	Q96BR6	ZN669	368	G	V	0.523985071028579	0.0823222527262932
ZN669_HUMAN/362-384	Q96BR6	ZN669	368	G	W	0.495082988000906	0.0773156246442116
ZN669_HUMAN/362-384	Q96BR6	ZN669	368	G	Y	0.20643898490694	0.057084653296259
ZN600_HUMAN/498-520	Q6ZNG1	ZN600	504	S	A	0.0948596703447612	0.0419544679986995
ZN600_HUMAN/498-520	Q6ZNG1	ZN600	504	S	C	0.166997526940155	0.0515167394578048
ZN600_HUMAN/498-520	Q6ZNG1	ZN600	504	S	D	-0.1988619746215	0.0755136276513209
ZN600_HUMAN/498-520	Q6ZNG1	ZN600	504	S	E	-0.0852266254763897	0.110146155841504
ZN600_HUMAN/498-520	Q6ZNG1	ZN600	504	S	F	0.156590985010229	0.0833771307106614
ZN600_HUMAN/498-520	Q6ZNG1	ZN600	504	S	G	-0.219567037293085	0.18062953047075
ZN600_HUMAN/498-520	Q6ZNG1	ZN600	504	S	H	0.0796691344055795	0.0717000823257796
ZN600_HUMAN/498-520	Q6ZNG1	ZN600	504	S	I	0.603320045869568	0.111253560818845
ZN600_HUMAN/498-520	Q6ZNG1	ZN600	504	S	K	-0.0784509213233628	0.186262722760249
ZN600_HUMAN/498-520	Q6ZNG1	ZN600	504	S	L	0.28571824395145	0.0513525337302123
ZN600_HUMAN/498-520	Q6ZNG1	ZN600	504	S	M	0.136012648169384	0.0635517646520286
ZN600_HUMAN/498-520	Q6ZNG1	ZN600	504	S	N	-0.185391011301895	0.101284977951386
ZN600_HUMAN/498-520	Q6ZNG1	ZN600	504	S	P	0.613775377619924	0.0940643474443679
ZN600_HUMAN/498-520	Q6ZNG1	ZN600	504	S	Q	-0.0203174544033259	0.0494744253686408
ZN600_HUMAN/498-520	Q6ZNG1	ZN600	504	S	R	0.212626698482713	0.0798889327344154
ZN600_HUMAN/498-520	Q6ZNG1	ZN600	504	S	T	0.201348189689676	0.110347474885003
ZN600_HUMAN/498-520	Q6ZNG1	ZN600	504	S	V	0.523985071028579	0.0823222527262932
ZN600_HUMAN/498-520	Q6ZNG1	ZN600	504	S	W	0.495082988000906	0.0773156246442116
ZN600_HUMAN/498-520	Q6ZNG1	ZN600	504	S	Y	0.20643898490694	0.057084653296259
ZN180_HUMAN/633-655	Q9UJW8	ZN180	639	G	A	0.0948596703447612	0.0419544679986995
ZN180_HUMAN/633-655	Q9UJW8	ZN180	639	G	C	0.166997526940155	0.0515167394578048
ZN180_HUMAN/633-655	Q9UJW8	ZN180	639	G	D	-0.1988619746215	0.0755136276513209
ZN180_HUMAN/633-655	Q9UJW8	ZN180	639	G	E	-0.0852266254763897	0.110146155841504
ZN180_HUMAN/633-655	Q9UJW8	ZN180	639	G	F	0.156590985010229	0.0833771307106614
ZN180_HUMAN/633-655	Q9UJW8	ZN180	639	G	H	0.0796691344055795	0.0717000823257796
ZN180_HUMAN/633-655	Q9UJW8	ZN180	639	G	I	0.603320045869568	0.111253560818845
ZN180_HUMAN/633-655	Q9UJW8	ZN180	639	G	K	-0.0784509213233628	0.186262722760249
ZN180_HUMAN/633-655	Q9UJW8	ZN180	639	G	L	0.28571824395145	0.0513525337302123
ZN180_HUMAN/633-655	Q9UJW8	ZN180	639	G	M	0.136012648169384	0.0635517646520286
ZN180_HUMAN/633-655	Q9UJW8	ZN180	639	G	N	-0.185391011301895	0.101284977951386
ZN180_HUMAN/633-655	Q9UJW8	ZN180	639	G	P	0.613775377619924	0.0940643474443679
ZN180_HUMAN/633-655	Q9UJW8	ZN180	639	G	Q	-0.0203174544033259	0.0494744253686408
ZN180_HUMAN/633-655	Q9UJW8	ZN180	639	G	R	0.212626698482713	0.0798889327344154
ZN180_HUMAN/633-655	Q9UJW8	ZN180	639	G	S	0.0646430641058897	0.0475058210922544
ZN180_HUMAN/633-655	Q9UJW8	ZN180	639	G	T	0.201348189689676	0.110347474885003
ZN180_HUMAN/633-655	Q9UJW8	ZN180	639	G	V	0.523985071028579	0.0823222527262932
ZN180_HUMAN/633-655	Q9UJW8	ZN180	639	G	W	0.495082988000906	0.0773156246442116
ZN180_HUMAN/633-655	Q9UJW8	ZN180	639	G	Y	0.20643898490694	0.057084653296259
Z354A_HUMAN/466-488	O60765	Z354A	472	G	A	0.0948596703447612	0.0419544679986995
Z354A_HUMAN/466-488	O60765	Z354A	472	G	C	0.166997526940155	0.0515167394578048
Z354A_HUMAN/466-488	O60765	Z354A	472	G	D	-0.1988619746215	0.0755136276513209
Z354A_HUMAN/466-488	O60765	Z354A	472	G	E	-0.0852266254763897	0.110146155841504
Z354A_HUMAN/466-488	O60765	Z354A	472	G	F	0.156590985010229	0.0833771307106614
Z354A_HUMAN/466-488	O60765	Z354A	472	G	H	0.0796691344055795	0.0717000823257796
Z354A_HUMAN/466-488	O60765	Z354A	472	G	I	0.603320045869568	0.111253560818845
Z354A_HUMAN/466-488	O60765	Z354A	472	G	K	-0.0784509213233628	0.186262722760249
Z354A_HUMAN/466-488	O60765	Z354A	472	G	L	0.28571824395145	0.0513525337302123
Z354A_HUMAN/466-488	O60765	Z354A	472	G	M	0.136012648169384	0.0635517646520286
Z354A_HUMAN/466-488	O60765	Z354A	472	G	N	-0.185391011301895	0.101284977951386
Z354A_HUMAN/466-488	O60765	Z354A	472	G	P	0.613775377619924	0.0940643474443679
Z354A_HUMAN/466-488	O60765	Z354A	472	G	Q	-0.0203174544033259	0.0494744253686408
Z354A_HUMAN/466-488	O60765	Z354A	472	G	R	0.212626698482713	0.0798889327344154
Z354A_HUMAN/466-488	O60765	Z354A	472	G	S	0.0646430641058897	0.0475058210922544
Z354A_HUMAN/466-488	O60765	Z354A	472	G	T	0.201348189689676	0.110347474885003
Z354A_HUMAN/466-488	O60765	Z354A	472	G	V	0.523985071028579	0.0823222527262932
Z354A_HUMAN/466-488	O60765	Z354A	472	G	W	0.495082988000906	0.0773156246442116
Z354A_HUMAN/466-488	O60765	Z354A	472	G	Y	0.20643898490694	0.057084653296259
Z876P_HUMAN/175-196	Q49A33	Z876P	181	G	A	0.0948596703447612	0.0419544679986995
Z876P_HUMAN/175-196	Q49A33	Z876P	181	G	C	0.166997526940155	0.0515167394578048
Z876P_HUMAN/175-196	Q49A33	Z876P	181	G	D	-0.1988619746215	0.0755136276513209
Z876P_HUMAN/175-196	Q49A33	Z876P	181	G	E	-0.0852266254763897	0.110146155841504
Z876P_HUMAN/175-196	Q49A33	Z876P	181	G	F	0.156590985010229	0.0833771307106614
Z876P_HUMAN/175-196	Q49A33	Z876P	181	G	H	0.0796691344055795	0.0717000823257796
Z876P_HUMAN/175-196	Q49A33	Z876P	181	G	I	0.603320045869568	0.111253560818845
Z876P_HUMAN/175-196	Q49A33	Z876P	181	G	K	-0.0784509213233628	0.186262722760249
Z876P_HUMAN/175-196	Q49A33	Z876P	181	G	L	0.28571824395145	0.0513525337302123
Z876P_HUMAN/175-196	Q49A33	Z876P	181	G	M	0.136012648169384	0.0635517646520286
Z876P_HUMAN/175-196	Q49A33	Z876P	181	G	N	-0.185391011301895	0.101284977951386
Z876P_HUMAN/175-196	Q49A33	Z876P	181	G	P	0.613775377619924	0.0940643474443679
Z876P_HUMAN/175-196	Q49A33	Z876P	181	G	Q	-0.0203174544033259	0.0494744253686408
Z876P_HUMAN/175-196	Q49A33	Z876P	181	G	R	0.212626698482713	0.0798889327344154
Z876P_HUMAN/175-196	Q49A33	Z876P	181	G	S	0.0646430641058897	0.0475058210922544
Z876P_HUMAN/175-196	Q49A33	Z876P	181	G	T	0.201348189689676	0.110347474885003
Z876P_HUMAN/175-196	Q49A33	Z876P	181	G	V	0.523985071028579	0.0823222527262932
Z876P_HUMAN/175-196	Q49A33	Z876P	181	G	W	0.495082988000906	0.0773156246442116
Z876P_HUMAN/175-196	Q49A33	Z876P	181	G	Y	0.20643898490694	0.057084653296259
ZN649_HUMAN/178-200	Q9BS31	ZN649	184	G	A	0.0948596703447612	0.0419544679986995
ZN649_HUMAN/178-200	Q9BS31	ZN649	184	G	C	0.166997526940155	0.0515167394578048
ZN649_HUMAN/178-200	Q9BS31	ZN649	184	G	D	-0.1988619746215	0.0755136276513209
ZN649_HUMAN/178-200	Q9BS31	ZN649	184	G	E	-0.0852266254763897	0.110146155841504
ZN649_HUMAN/178-200	Q9BS31	ZN649	184	G	F	0.156590985010229	0.0833771307106614
ZN649_HUMAN/178-200	Q9BS31	ZN649	184	G	H	0.0796691344055795	0.0717000823257796
ZN649_HUMAN/178-200	Q9BS31	ZN649	184	G	I	0.603320045869568	0.111253560818845
ZN649_HUMAN/178-200	Q9BS31	ZN649	184	G	K	-0.0784509213233628	0.186262722760249
ZN649_HUMAN/178-200	Q9BS31	ZN649	184	G	L	0.28571824395145	0.0513525337302123
ZN649_HUMAN/178-200	Q9BS31	ZN649	184	G	M	0.136012648169384	0.0635517646520286
ZN649_HUMAN/178-200	Q9BS31	ZN649	184	G	N	-0.185391011301895	0.101284977951386
ZN649_HUMAN/178-200	Q9BS31	ZN649	184	G	P	0.613775377619924	0.0940643474443679
ZN649_HUMAN/178-200	Q9BS31	ZN649	184	G	Q	-0.0203174544033259	0.0494744253686408
ZN649_HUMAN/178-200	Q9BS31	ZN649	184	G	R	0.212626698482713	0.0798889327344154
ZN649_HUMAN/178-200	Q9BS31	ZN649	184	G	S	0.0646430641058897	0.0475058210922544
ZN649_HUMAN/178-200	Q9BS31	ZN649	184	G	T	0.201348189689676	0.110347474885003
ZN649_HUMAN/178-200	Q9BS31	ZN649	184	G	V	0.523985071028579	0.0823222527262932
ZN649_HUMAN/178-200	Q9BS31	ZN649	184	G	W	0.495082988000906	0.0773156246442116
ZN649_HUMAN/178-200	Q9BS31	ZN649	184	G	Y	0.20643898490694	0.057084653296259
ZN214_HUMAN/470-492	Q9UL59	ZN214	476	G	A	0.0948596703447612	0.0419544679986995
ZN214_HUMAN/470-492	Q9UL59	ZN214	476	G	C	0.166997526940155	0.0515167394578048
ZN214_HUMAN/470-492	Q9UL59	ZN214	476	G	D	-0.1988619746215	0.0755136276513209
ZN214_HUMAN/470-492	Q9UL59	ZN214	476	G	E	-0.0852266254763897	0.110146155841504
ZN214_HUMAN/470-492	Q9UL59	ZN214	476	G	F	0.156590985010229	0.0833771307106614
ZN214_HUMAN/470-492	Q9UL59	ZN214	476	G	H	0.0796691344055795	0.0717000823257796
ZN214_HUMAN/470-492	Q9UL59	ZN214	476	G	I	0.603320045869568	0.111253560818845
ZN214_HUMAN/470-492	Q9UL59	ZN214	476	G	K	-0.0784509213233628	0.186262722760249
ZN214_HUMAN/470-492	Q9UL59	ZN214	476	G	L	0.28571824395145	0.0513525337302123
ZN214_HUMAN/470-492	Q9UL59	ZN214	476	G	M	0.136012648169384	0.0635517646520286
ZN214_HUMAN/470-492	Q9UL59	ZN214	476	G	N	-0.185391011301895	0.101284977951386
ZN214_HUMAN/470-492	Q9UL59	ZN214	476	G	P	0.613775377619924	0.0940643474443679
ZN214_HUMAN/470-492	Q9UL59	ZN214	476	G	Q	-0.0203174544033259	0.0494744253686408
ZN214_HUMAN/470-492	Q9UL59	ZN214	476	G	R	0.212626698482713	0.0798889327344154
ZN214_HUMAN/470-492	Q9UL59	ZN214	476	G	S	0.0646430641058897	0.0475058210922544
ZN214_HUMAN/470-492	Q9UL59	ZN214	476	G	T	0.201348189689676	0.110347474885003
ZN214_HUMAN/470-492	Q9UL59	ZN214	476	G	V	0.523985071028579	0.0823222527262932
ZN214_HUMAN/470-492	Q9UL59	ZN214	476	G	W	0.495082988000906	0.0773156246442116
ZN214_HUMAN/470-492	Q9UL59	ZN214	476	G	Y	0.20643898490694	0.057084653296259
ZN501_HUMAN/106-128	Q96CX3	ZN501	112	G	A	0.0948596703447612	0.0419544679986995
ZN501_HUMAN/106-128	Q96CX3	ZN501	112	G	C	0.166997526940155	0.0515167394578048
ZN501_HUMAN/106-128	Q96CX3	ZN501	112	G	D	-0.1988619746215	0.0755136276513209
ZN501_HUMAN/106-128	Q96CX3	ZN501	112	G	E	-0.0852266254763897	0.110146155841504
ZN501_HUMAN/106-128	Q96CX3	ZN501	112	G	F	0.156590985010229	0.0833771307106614
ZN501_HUMAN/106-128	Q96CX3	ZN501	112	G	H	0.0796691344055795	0.0717000823257796
ZN501_HUMAN/106-128	Q96CX3	ZN501	112	G	I	0.603320045869568	0.111253560818845
ZN501_HUMAN/106-128	Q96CX3	ZN501	112	G	K	-0.0784509213233628	0.186262722760249
ZN501_HUMAN/106-128	Q96CX3	ZN501	112	G	L	0.28571824395145	0.0513525337302123
ZN501_HUMAN/106-128	Q96CX3	ZN501	112	G	M	0.136012648169384	0.0635517646520286
ZN501_HUMAN/106-128	Q96CX3	ZN501	112	G	N	-0.185391011301895	0.101284977951386
ZN501_HUMAN/106-128	Q96CX3	ZN501	112	G	P	0.613775377619924	0.0940643474443679
ZN501_HUMAN/106-128	Q96CX3	ZN501	112	G	Q	-0.0203174544033259	0.0494744253686408
ZN501_HUMAN/106-128	Q96CX3	ZN501	112	G	R	0.212626698482713	0.0798889327344154
ZN501_HUMAN/106-128	Q96CX3	ZN501	112	G	S	0.0646430641058897	0.0475058210922544
ZN501_HUMAN/106-128	Q96CX3	ZN501	112	G	T	0.201348189689676	0.110347474885003
ZN501_HUMAN/106-128	Q96CX3	ZN501	112	G	V	0.523985071028579	0.0823222527262932
ZN501_HUMAN/106-128	Q96CX3	ZN501	112	G	W	0.495082988000906	0.0773156246442116
ZN501_HUMAN/106-128	Q96CX3	ZN501	112	G	Y	0.20643898490694	0.057084653296259
ZN560_HUMAN/631-650	Q96MR9	ZN560	634	G	A	0.0948596703447612	0.0419544679986995
ZN560_HUMAN/631-650	Q96MR9	ZN560	634	G	C	0.166997526940155	0.0515167394578048
ZN560_HUMAN/631-650	Q96MR9	ZN560	634	G	D	-0.1988619746215	0.0755136276513209
ZN560_HUMAN/631-650	Q96MR9	ZN560	634	G	E	-0.0852266254763897	0.110146155841504
ZN560_HUMAN/631-650	Q96MR9	ZN560	634	G	F	0.156590985010229	0.0833771307106614
ZN560_HUMAN/631-650	Q96MR9	ZN560	634	G	H	0.0796691344055795	0.0717000823257796
ZN560_HUMAN/631-650	Q96MR9	ZN560	634	G	I	0.603320045869568	0.111253560818845
ZN560_HUMAN/631-650	Q96MR9	ZN560	634	G	K	-0.0784509213233628	0.186262722760249
ZN560_HUMAN/631-650	Q96MR9	ZN560	634	G	L	0.28571824395145	0.0513525337302123
ZN560_HUMAN/631-650	Q96MR9	ZN560	634	G	M	0.136012648169384	0.0635517646520286
ZN560_HUMAN/631-650	Q96MR9	ZN560	634	G	N	-0.185391011301895	0.101284977951386
ZN560_HUMAN/631-650	Q96MR9	ZN560	634	G	P	0.613775377619924	0.0940643474443679
ZN560_HUMAN/631-650	Q96MR9	ZN560	634	G	Q	-0.0203174544033259	0.0494744253686408
ZN560_HUMAN/631-650	Q96MR9	ZN560	634	G	R	0.212626698482713	0.0798889327344154
ZN560_HUMAN/631-650	Q96MR9	ZN560	634	G	S	0.0646430641058897	0.0475058210922544
ZN560_HUMAN/631-650	Q96MR9	ZN560	634	G	T	0.201348189689676	0.110347474885003
ZN560_HUMAN/631-650	Q96MR9	ZN560	634	G	V	0.523985071028579	0.0823222527262932
ZN560_HUMAN/631-650	Q96MR9	ZN560	634	G	W	0.495082988000906	0.0773156246442116
ZN560_HUMAN/631-650	Q96MR9	ZN560	634	G	Y	0.20643898490694	0.057084653296259
ZN133_HUMAN/494-516	P52736	ZN133	500	G	A	0.0948596703447612	0.0419544679986995
ZN133_HUMAN/494-516	P52736	ZN133	500	G	C	0.166997526940155	0.0515167394578048
ZN133_HUMAN/494-516	P52736	ZN133	500	G	D	-0.1988619746215	0.0755136276513209
ZN133_HUMAN/494-516	P52736	ZN133	500	G	E	-0.0852266254763897	0.110146155841504
ZN133_HUMAN/494-516	P52736	ZN133	500	G	F	0.156590985010229	0.0833771307106614
ZN133_HUMAN/494-516	P52736	ZN133	500	G	H	0.0796691344055795	0.0717000823257796
ZN133_HUMAN/494-516	P52736	ZN133	500	G	I	0.603320045869568	0.111253560818845
ZN133_HUMAN/494-516	P52736	ZN133	500	G	K	-0.0784509213233628	0.186262722760249
ZN133_HUMAN/494-516	P52736	ZN133	500	G	L	0.28571824395145	0.0513525337302123
ZN133_HUMAN/494-516	P52736	ZN133	500	G	M	0.136012648169384	0.0635517646520286
ZN133_HUMAN/494-516	P52736	ZN133	500	G	N	-0.185391011301895	0.101284977951386
ZN133_HUMAN/494-516	P52736	ZN133	500	G	P	0.613775377619924	0.0940643474443679
ZN133_HUMAN/494-516	P52736	ZN133	500	G	Q	-0.0203174544033259	0.0494744253686408
ZN133_HUMAN/494-516	P52736	ZN133	500	G	R	0.212626698482713	0.0798889327344154
ZN133_HUMAN/494-516	P52736	ZN133	500	G	S	0.0646430641058897	0.0475058210922544
ZN133_HUMAN/494-516	P52736	ZN133	500	G	T	0.201348189689676	0.110347474885003
ZN133_HUMAN/494-516	P52736	ZN133	500	G	V	0.523985071028579	0.0823222527262932
ZN133_HUMAN/494-516	P52736	ZN133	500	G	W	0.495082988000906	0.0773156246442116
ZN133_HUMAN/494-516	P52736	ZN133	500	G	Y	0.20643898490694	0.057084653296259
ZNF99_HUMAN/453-475	A8MXY4	ZNF99	459	S	A	0.0948596703447612	0.0419544679986995
ZNF99_HUMAN/453-475	A8MXY4	ZNF99	459	S	C	0.166997526940155	0.0515167394578048
ZNF99_HUMAN/453-475	A8MXY4	ZNF99	459	S	D	-0.1988619746215	0.0755136276513209
ZNF99_HUMAN/453-475	A8MXY4	ZNF99	459	S	E	-0.0852266254763897	0.110146155841504
ZNF99_HUMAN/453-475	A8MXY4	ZNF99	459	S	F	0.156590985010229	0.0833771307106614
ZNF99_HUMAN/453-475	A8MXY4	ZNF99	459	S	G	-0.219567037293085	0.18062953047075
ZNF99_HUMAN/453-475	A8MXY4	ZNF99	459	S	H	0.0796691344055795	0.0717000823257796
ZNF99_HUMAN/453-475	A8MXY4	ZNF99	459	S	I	0.603320045869568	0.111253560818845
ZNF99_HUMAN/453-475	A8MXY4	ZNF99	459	S	K	-0.0784509213233628	0.186262722760249
ZNF99_HUMAN/453-475	A8MXY4	ZNF99	459	S	L	0.28571824395145	0.0513525337302123
ZNF99_HUMAN/453-475	A8MXY4	ZNF99	459	S	M	0.136012648169384	0.0635517646520286
ZNF99_HUMAN/453-475	A8MXY4	ZNF99	459	S	N	-0.185391011301895	0.101284977951386
ZNF99_HUMAN/453-475	A8MXY4	ZNF99	459	S	P	0.613775377619924	0.0940643474443679
ZNF99_HUMAN/453-475	A8MXY4	ZNF99	459	S	Q	-0.0203174544033259	0.0494744253686408
ZNF99_HUMAN/453-475	A8MXY4	ZNF99	459	S	R	0.212626698482713	0.0798889327344154
ZNF99_HUMAN/453-475	A8MXY4	ZNF99	459	S	T	0.201348189689676	0.110347474885003
ZNF99_HUMAN/453-475	A8MXY4	ZNF99	459	S	V	0.523985071028579	0.0823222527262932
ZNF99_HUMAN/453-475	A8MXY4	ZNF99	459	S	W	0.495082988000906	0.0773156246442116
ZNF99_HUMAN/453-475	A8MXY4	ZNF99	459	S	Y	0.20643898490694	0.057084653296259
ZN540_HUMAN/635-657	Q8NDQ6	ZN540	641	R	A	0.0948596703447612	0.0419544679986995
ZN540_HUMAN/635-657	Q8NDQ6	ZN540	641	R	C	0.166997526940155	0.0515167394578048
ZN540_HUMAN/635-657	Q8NDQ6	ZN540	641	R	D	-0.1988619746215	0.0755136276513209
ZN540_HUMAN/635-657	Q8NDQ6	ZN540	641	R	E	-0.0852266254763897	0.110146155841504
ZN540_HUMAN/635-657	Q8NDQ6	ZN540	641	R	F	0.156590985010229	0.0833771307106614
ZN540_HUMAN/635-657	Q8NDQ6	ZN540	641	R	G	-0.219567037293085	0.18062953047075
ZN540_HUMAN/635-657	Q8NDQ6	ZN540	641	R	H	0.0796691344055795	0.0717000823257796
ZN540_HUMAN/635-657	Q8NDQ6	ZN540	641	R	I	0.603320045869568	0.111253560818845
ZN540_HUMAN/635-657	Q8NDQ6	ZN540	641	R	K	-0.0784509213233628	0.186262722760249
ZN540_HUMAN/635-657	Q8NDQ6	ZN540	641	R	L	0.28571824395145	0.0513525337302123
ZN540_HUMAN/635-657	Q8NDQ6	ZN540	641	R	M	0.136012648169384	0.0635517646520286
ZN540_HUMAN/635-657	Q8NDQ6	ZN540	641	R	N	-0.185391011301895	0.101284977951386
ZN540_HUMAN/635-657	Q8NDQ6	ZN540	641	R	P	0.613775377619924	0.0940643474443679
ZN540_HUMAN/635-657	Q8NDQ6	ZN540	641	R	Q	-0.0203174544033259	0.0494744253686408
ZN540_HUMAN/635-657	Q8NDQ6	ZN540	641	R	S	0.0646430641058897	0.0475058210922544
ZN540_HUMAN/635-657	Q8NDQ6	ZN540	641	R	T	0.201348189689676	0.110347474885003
ZN540_HUMAN/635-657	Q8NDQ6	ZN540	641	R	V	0.523985071028579	0.0823222527262932
ZN540_HUMAN/635-657	Q8NDQ6	ZN540	641	R	W	0.495082988000906	0.0773156246442116
ZN540_HUMAN/635-657	Q8NDQ6	ZN540	641	R	Y	0.20643898490694	0.057084653296259
ZN316_HUMAN/401-423	A6NFI3	ZN316	407	G	A	0.0948596703447612	0.0419544679986995
ZN316_HUMAN/401-423	A6NFI3	ZN316	407	G	C	0.166997526940155	0.0515167394578048
ZN316_HUMAN/401-423	A6NFI3	ZN316	407	G	D	-0.1988619746215	0.0755136276513209
ZN316_HUMAN/401-423	A6NFI3	ZN316	407	G	E	-0.0852266254763897	0.110146155841504
ZN316_HUMAN/401-423	A6NFI3	ZN316	407	G	F	0.156590985010229	0.0833771307106614
ZN316_HUMAN/401-423	A6NFI3	ZN316	407	G	H	0.0796691344055795	0.0717000823257796
ZN316_HUMAN/401-423	A6NFI3	ZN316	407	G	I	0.603320045869568	0.111253560818845
ZN316_HUMAN/401-423	A6NFI3	ZN316	407	G	K	-0.0784509213233628	0.186262722760249
ZN316_HUMAN/401-423	A6NFI3	ZN316	407	G	L	0.28571824395145	0.0513525337302123
ZN316_HUMAN/401-423	A6NFI3	ZN316	407	G	M	0.136012648169384	0.0635517646520286
ZN316_HUMAN/401-423	A6NFI3	ZN316	407	G	N	-0.185391011301895	0.101284977951386
ZN316_HUMAN/401-423	A6NFI3	ZN316	407	G	P	0.613775377619924	0.0940643474443679
ZN316_HUMAN/401-423	A6NFI3	ZN316	407	G	Q	-0.0203174544033259	0.0494744253686408
ZN316_HUMAN/401-423	A6NFI3	ZN316	407	G	R	0.212626698482713	0.0798889327344154
ZN316_HUMAN/401-423	A6NFI3	ZN316	407	G	S	0.0646430641058897	0.0475058210922544
ZN316_HUMAN/401-423	A6NFI3	ZN316	407	G	T	0.201348189689676	0.110347474885003
ZN316_HUMAN/401-423	A6NFI3	ZN316	407	G	V	0.523985071028579	0.0823222527262932
ZN316_HUMAN/401-423	A6NFI3	ZN316	407	G	W	0.495082988000906	0.0773156246442116
ZN316_HUMAN/401-423	A6NFI3	ZN316	407	G	Y	0.20643898490694	0.057084653296259
ZN33B_HUMAN/749-771	Q06732	ZN33B	755	R	A	0.0948596703447612	0.0419544679986995
ZN33B_HUMAN/749-771	Q06732	ZN33B	755	R	C	0.166997526940155	0.0515167394578048
ZN33B_HUMAN/749-771	Q06732	ZN33B	755	R	D	-0.1988619746215	0.0755136276513209
ZN33B_HUMAN/749-771	Q06732	ZN33B	755	R	E	-0.0852266254763897	0.110146155841504
ZN33B_HUMAN/749-771	Q06732	ZN33B	755	R	F	0.156590985010229	0.0833771307106614
ZN33B_HUMAN/749-771	Q06732	ZN33B	755	R	G	-0.219567037293085	0.18062953047075
ZN33B_HUMAN/749-771	Q06732	ZN33B	755	R	H	0.0796691344055795	0.0717000823257796
ZN33B_HUMAN/749-771	Q06732	ZN33B	755	R	I	0.603320045869568	0.111253560818845
ZN33B_HUMAN/749-771	Q06732	ZN33B	755	R	K	-0.0784509213233628	0.186262722760249
ZN33B_HUMAN/749-771	Q06732	ZN33B	755	R	L	0.28571824395145	0.0513525337302123
ZN33B_HUMAN/749-771	Q06732	ZN33B	755	R	M	0.136012648169384	0.0635517646520286
ZN33B_HUMAN/749-771	Q06732	ZN33B	755	R	N	-0.185391011301895	0.101284977951386
ZN33B_HUMAN/749-771	Q06732	ZN33B	755	R	P	0.613775377619924	0.0940643474443679
ZN33B_HUMAN/749-771	Q06732	ZN33B	755	R	Q	-0.0203174544033259	0.0494744253686408
ZN33B_HUMAN/749-771	Q06732	ZN33B	755	R	S	0.0646430641058897	0.0475058210922544
ZN33B_HUMAN/749-771	Q06732	ZN33B	755	R	T	0.201348189689676	0.110347474885003
ZN33B_HUMAN/749-771	Q06732	ZN33B	755	R	V	0.523985071028579	0.0823222527262932
ZN33B_HUMAN/749-771	Q06732	ZN33B	755	R	W	0.495082988000906	0.0773156246442116
ZN33B_HUMAN/749-771	Q06732	ZN33B	755	R	Y	0.20643898490694	0.057084653296259
ZN616_HUMAN/689-711	Q08AN1	ZN616	695	G	A	0.0948596703447612	0.0419544679986995
ZN616_HUMAN/689-711	Q08AN1	ZN616	695	G	C	0.166997526940155	0.0515167394578048
ZN616_HUMAN/689-711	Q08AN1	ZN616	695	G	D	-0.1988619746215	0.0755136276513209
ZN616_HUMAN/689-711	Q08AN1	ZN616	695	G	E	-0.0852266254763897	0.110146155841504
ZN616_HUMAN/689-711	Q08AN1	ZN616	695	G	F	0.156590985010229	0.0833771307106614
ZN616_HUMAN/689-711	Q08AN1	ZN616	695	G	H	0.0796691344055795	0.0717000823257796
ZN616_HUMAN/689-711	Q08AN1	ZN616	695	G	I	0.603320045869568	0.111253560818845
ZN616_HUMAN/689-711	Q08AN1	ZN616	695	G	K	-0.0784509213233628	0.186262722760249
ZN616_HUMAN/689-711	Q08AN1	ZN616	695	G	L	0.28571824395145	0.0513525337302123
ZN616_HUMAN/689-711	Q08AN1	ZN616	695	G	M	0.136012648169384	0.0635517646520286
ZN616_HUMAN/689-711	Q08AN1	ZN616	695	G	N	-0.185391011301895	0.101284977951386
ZN616_HUMAN/689-711	Q08AN1	ZN616	695	G	P	0.613775377619924	0.0940643474443679
ZN616_HUMAN/689-711	Q08AN1	ZN616	695	G	Q	-0.0203174544033259	0.0494744253686408
ZN616_HUMAN/689-711	Q08AN1	ZN616	695	G	R	0.212626698482713	0.0798889327344154
ZN616_HUMAN/689-711	Q08AN1	ZN616	695	G	S	0.0646430641058897	0.0475058210922544
ZN616_HUMAN/689-711	Q08AN1	ZN616	695	G	T	0.201348189689676	0.110347474885003
ZN616_HUMAN/689-711	Q08AN1	ZN616	695	G	V	0.523985071028579	0.0823222527262932
ZN616_HUMAN/689-711	Q08AN1	ZN616	695	G	W	0.495082988000906	0.0773156246442116
ZN616_HUMAN/689-711	Q08AN1	ZN616	695	G	Y	0.20643898490694	0.057084653296259
ZN852_HUMAN/299-321	Q6ZMS4	ZN852	305	G	A	0.0948596703447612	0.0419544679986995
ZN852_HUMAN/299-321	Q6ZMS4	ZN852	305	G	C	0.166997526940155	0.0515167394578048
ZN852_HUMAN/299-321	Q6ZMS4	ZN852	305	G	D	-0.1988619746215	0.0755136276513209
ZN852_HUMAN/299-321	Q6ZMS4	ZN852	305	G	E	-0.0852266254763897	0.110146155841504
ZN852_HUMAN/299-321	Q6ZMS4	ZN852	305	G	F	0.156590985010229	0.0833771307106614
ZN852_HUMAN/299-321	Q6ZMS4	ZN852	305	G	H	0.0796691344055795	0.0717000823257796
ZN852_HUMAN/299-321	Q6ZMS4	ZN852	305	G	I	0.603320045869568	0.111253560818845
ZN852_HUMAN/299-321	Q6ZMS4	ZN852	305	G	K	-0.0784509213233628	0.186262722760249
ZN852_HUMAN/299-321	Q6ZMS4	ZN852	305	G	L	0.28571824395145	0.0513525337302123
ZN852_HUMAN/299-321	Q6ZMS4	ZN852	305	G	M	0.136012648169384	0.0635517646520286
ZN852_HUMAN/299-321	Q6ZMS4	ZN852	305	G	N	-0.185391011301895	0.101284977951386
ZN852_HUMAN/299-321	Q6ZMS4	ZN852	305	G	P	0.613775377619924	0.0940643474443679
ZN852_HUMAN/299-321	Q6ZMS4	ZN852	305	G	Q	-0.0203174544033259	0.0494744253686408
ZN852_HUMAN/299-321	Q6ZMS4	ZN852	305	G	R	0.212626698482713	0.0798889327344154
ZN852_HUMAN/299-321	Q6ZMS4	ZN852	305	G	S	0.0646430641058897	0.0475058210922544
ZN852_HUMAN/299-321	Q6ZMS4	ZN852	305	G	T	0.201348189689676	0.110347474885003
ZN852_HUMAN/299-321	Q6ZMS4	ZN852	305	G	V	0.523985071028579	0.0823222527262932
ZN852_HUMAN/299-321	Q6ZMS4	ZN852	305	G	W	0.495082988000906	0.0773156246442116
ZN852_HUMAN/299-321	Q6ZMS4	ZN852	305	G	Y	0.20643898490694	0.057084653296259
ZN626_HUMAN/201-223	Q68DY1	ZN626	207	G	A	0.0948596703447612	0.0419544679986995
ZN626_HUMAN/201-223	Q68DY1	ZN626	207	G	C	0.166997526940155	0.0515167394578048
ZN626_HUMAN/201-223	Q68DY1	ZN626	207	G	D	-0.1988619746215	0.0755136276513209
ZN626_HUMAN/201-223	Q68DY1	ZN626	207	G	E	-0.0852266254763897	0.110146155841504
ZN626_HUMAN/201-223	Q68DY1	ZN626	207	G	F	0.156590985010229	0.0833771307106614
ZN626_HUMAN/201-223	Q68DY1	ZN626	207	G	H	0.0796691344055795	0.0717000823257796
ZN626_HUMAN/201-223	Q68DY1	ZN626	207	G	I	0.603320045869568	0.111253560818845
ZN626_HUMAN/201-223	Q68DY1	ZN626	207	G	K	-0.0784509213233628	0.186262722760249
ZN626_HUMAN/201-223	Q68DY1	ZN626	207	G	L	0.28571824395145	0.0513525337302123
ZN626_HUMAN/201-223	Q68DY1	ZN626	207	G	M	0.136012648169384	0.0635517646520286
ZN626_HUMAN/201-223	Q68DY1	ZN626	207	G	N	-0.185391011301895	0.101284977951386
ZN626_HUMAN/201-223	Q68DY1	ZN626	207	G	P	0.613775377619924	0.0940643474443679
ZN626_HUMAN/201-223	Q68DY1	ZN626	207	G	Q	-0.0203174544033259	0.0494744253686408
ZN626_HUMAN/201-223	Q68DY1	ZN626	207	G	R	0.212626698482713	0.0798889327344154
ZN626_HUMAN/201-223	Q68DY1	ZN626	207	G	S	0.0646430641058897	0.0475058210922544
ZN626_HUMAN/201-223	Q68DY1	ZN626	207	G	T	0.201348189689676	0.110347474885003
ZN626_HUMAN/201-223	Q68DY1	ZN626	207	G	V	0.523985071028579	0.0823222527262932
ZN626_HUMAN/201-223	Q68DY1	ZN626	207	G	W	0.495082988000906	0.0773156246442116
ZN626_HUMAN/201-223	Q68DY1	ZN626	207	G	Y	0.20643898490694	0.057084653296259
ZN770_HUMAN/475-497	Q6IQ21	ZN770	481	E	A	0.0948596703447612	0.0419544679986995
ZN770_HUMAN/475-497	Q6IQ21	ZN770	481	E	C	0.166997526940155	0.0515167394578048
ZN770_HUMAN/475-497	Q6IQ21	ZN770	481	E	D	-0.1988619746215	0.0755136276513209
ZN770_HUMAN/475-497	Q6IQ21	ZN770	481	E	F	0.156590985010229	0.0833771307106614
ZN770_HUMAN/475-497	Q6IQ21	ZN770	481	E	G	-0.219567037293085	0.18062953047075
ZN770_HUMAN/475-497	Q6IQ21	ZN770	481	E	H	0.0796691344055795	0.0717000823257796
ZN770_HUMAN/475-497	Q6IQ21	ZN770	481	E	I	0.603320045869568	0.111253560818845
ZN770_HUMAN/475-497	Q6IQ21	ZN770	481	E	K	-0.0784509213233628	0.186262722760249
ZN770_HUMAN/475-497	Q6IQ21	ZN770	481	E	L	0.28571824395145	0.0513525337302123
ZN770_HUMAN/475-497	Q6IQ21	ZN770	481	E	M	0.136012648169384	0.0635517646520286
ZN770_HUMAN/475-497	Q6IQ21	ZN770	481	E	N	-0.185391011301895	0.101284977951386
ZN770_HUMAN/475-497	Q6IQ21	ZN770	481	E	P	0.613775377619924	0.0940643474443679
ZN770_HUMAN/475-497	Q6IQ21	ZN770	481	E	Q	-0.0203174544033259	0.0494744253686408
ZN770_HUMAN/475-497	Q6IQ21	ZN770	481	E	R	0.212626698482713	0.0798889327344154
ZN770_HUMAN/475-497	Q6IQ21	ZN770	481	E	S	0.0646430641058897	0.0475058210922544
ZN770_HUMAN/475-497	Q6IQ21	ZN770	481	E	T	0.201348189689676	0.110347474885003
ZN770_HUMAN/475-497	Q6IQ21	ZN770	481	E	V	0.523985071028579	0.0823222527262932
ZN770_HUMAN/475-497	Q6IQ21	ZN770	481	E	W	0.495082988000906	0.0773156246442116
ZN770_HUMAN/475-497	Q6IQ21	ZN770	481	E	Y	0.20643898490694	0.057084653296259
ZN850_HUMAN/645-667	A8MQ14	ZN850	651	G	A	0.0948596703447612	0.0419544679986995
ZN850_HUMAN/645-667	A8MQ14	ZN850	651	G	C	0.166997526940155	0.0515167394578048
ZN850_HUMAN/645-667	A8MQ14	ZN850	651	G	D	-0.1988619746215	0.0755136276513209
ZN850_HUMAN/645-667	A8MQ14	ZN850	651	G	E	-0.0852266254763897	0.110146155841504
ZN850_HUMAN/645-667	A8MQ14	ZN850	651	G	F	0.156590985010229	0.0833771307106614
ZN850_HUMAN/645-667	A8MQ14	ZN850	651	G	H	0.0796691344055795	0.0717000823257796
ZN850_HUMAN/645-667	A8MQ14	ZN850	651	G	I	0.603320045869568	0.111253560818845
ZN850_HUMAN/645-667	A8MQ14	ZN850	651	G	K	-0.0784509213233628	0.186262722760249
ZN850_HUMAN/645-667	A8MQ14	ZN850	651	G	L	0.28571824395145	0.0513525337302123
ZN850_HUMAN/645-667	A8MQ14	ZN850	651	G	M	0.136012648169384	0.0635517646520286
ZN850_HUMAN/645-667	A8MQ14	ZN850	651	G	N	-0.185391011301895	0.101284977951386
ZN850_HUMAN/645-667	A8MQ14	ZN850	651	G	P	0.613775377619924	0.0940643474443679
ZN850_HUMAN/645-667	A8MQ14	ZN850	651	G	Q	-0.0203174544033259	0.0494744253686408
ZN850_HUMAN/645-667	A8MQ14	ZN850	651	G	R	0.212626698482713	0.0798889327344154
ZN850_HUMAN/645-667	A8MQ14	ZN850	651	G	S	0.0646430641058897	0.0475058210922544
ZN850_HUMAN/645-667	A8MQ14	ZN850	651	G	T	0.201348189689676	0.110347474885003
ZN850_HUMAN/645-667	A8MQ14	ZN850	651	G	V	0.523985071028579	0.0823222527262932
ZN850_HUMAN/645-667	A8MQ14	ZN850	651	G	W	0.495082988000906	0.0773156246442116
ZN850_HUMAN/645-667	A8MQ14	ZN850	651	G	Y	0.20643898490694	0.057084653296259
ZN786_HUMAN/732-754	Q8N393	ZN786	738	G	A	0.0948596703447612	0.0419544679986995
ZN786_HUMAN/732-754	Q8N393	ZN786	738	G	C	0.166997526940155	0.0515167394578048
ZN786_HUMAN/732-754	Q8N393	ZN786	738	G	D	-0.1988619746215	0.0755136276513209
ZN786_HUMAN/732-754	Q8N393	ZN786	738	G	E	-0.0852266254763897	0.110146155841504
ZN786_HUMAN/732-754	Q8N393	ZN786	738	G	F	0.156590985010229	0.0833771307106614
ZN786_HUMAN/732-754	Q8N393	ZN786	738	G	H	0.0796691344055795	0.0717000823257796
ZN786_HUMAN/732-754	Q8N393	ZN786	738	G	I	0.603320045869568	0.111253560818845
ZN786_HUMAN/732-754	Q8N393	ZN786	738	G	K	-0.0784509213233628	0.186262722760249
ZN786_HUMAN/732-754	Q8N393	ZN786	738	G	L	0.28571824395145	0.0513525337302123
ZN786_HUMAN/732-754	Q8N393	ZN786	738	G	M	0.136012648169384	0.0635517646520286
ZN786_HUMAN/732-754	Q8N393	ZN786	738	G	N	-0.185391011301895	0.101284977951386
ZN786_HUMAN/732-754	Q8N393	ZN786	738	G	P	0.613775377619924	0.0940643474443679
ZN786_HUMAN/732-754	Q8N393	ZN786	738	G	Q	-0.0203174544033259	0.0494744253686408
ZN786_HUMAN/732-754	Q8N393	ZN786	738	G	R	0.212626698482713	0.0798889327344154
ZN786_HUMAN/732-754	Q8N393	ZN786	738	G	S	0.0646430641058897	0.0475058210922544
ZN786_HUMAN/732-754	Q8N393	ZN786	738	G	T	0.201348189689676	0.110347474885003
ZN786_HUMAN/732-754	Q8N393	ZN786	738	G	V	0.523985071028579	0.0823222527262932
ZN786_HUMAN/732-754	Q8N393	ZN786	738	G	W	0.495082988000906	0.0773156246442116
ZN786_HUMAN/732-754	Q8N393	ZN786	738	G	Y	0.20643898490694	0.057084653296259
ZN333_HUMAN/562-584	Q96JL9	ZN333	568	G	A	0.0948596703447612	0.0419544679986995
ZN333_HUMAN/562-584	Q96JL9	ZN333	568	G	C	0.166997526940155	0.0515167394578048
ZN333_HUMAN/562-584	Q96JL9	ZN333	568	G	D	-0.1988619746215	0.0755136276513209
ZN333_HUMAN/562-584	Q96JL9	ZN333	568	G	E	-0.0852266254763897	0.110146155841504
ZN333_HUMAN/562-584	Q96JL9	ZN333	568	G	F	0.156590985010229	0.0833771307106614
ZN333_HUMAN/562-584	Q96JL9	ZN333	568	G	H	0.0796691344055795	0.0717000823257796
ZN333_HUMAN/562-584	Q96JL9	ZN333	568	G	I	0.603320045869568	0.111253560818845
ZN333_HUMAN/562-584	Q96JL9	ZN333	568	G	K	-0.0784509213233628	0.186262722760249
ZN333_HUMAN/562-584	Q96JL9	ZN333	568	G	L	0.28571824395145	0.0513525337302123
ZN333_HUMAN/562-584	Q96JL9	ZN333	568	G	M	0.136012648169384	0.0635517646520286
ZN333_HUMAN/562-584	Q96JL9	ZN333	568	G	N	-0.185391011301895	0.101284977951386
ZN333_HUMAN/562-584	Q96JL9	ZN333	568	G	P	0.613775377619924	0.0940643474443679
ZN333_HUMAN/562-584	Q96JL9	ZN333	568	G	Q	-0.0203174544033259	0.0494744253686408
ZN333_HUMAN/562-584	Q96JL9	ZN333	568	G	R	0.212626698482713	0.0798889327344154
ZN333_HUMAN/562-584	Q96JL9	ZN333	568	G	S	0.0646430641058897	0.0475058210922544
ZN333_HUMAN/562-584	Q96JL9	ZN333	568	G	T	0.201348189689676	0.110347474885003
ZN333_HUMAN/562-584	Q96JL9	ZN333	568	G	V	0.523985071028579	0.0823222527262932
ZN333_HUMAN/562-584	Q96JL9	ZN333	568	G	W	0.495082988000906	0.0773156246442116
ZN333_HUMAN/562-584	Q96JL9	ZN333	568	G	Y	0.20643898490694	0.057084653296259
Z585A_HUMAN/606-628	Q6P3V2	Z585A	612	G	A	0.0948596703447612	0.0419544679986995
Z585A_HUMAN/606-628	Q6P3V2	Z585A	612	G	C	0.166997526940155	0.0515167394578048
Z585A_HUMAN/606-628	Q6P3V2	Z585A	612	G	D	-0.1988619746215	0.0755136276513209
Z585A_HUMAN/606-628	Q6P3V2	Z585A	612	G	E	-0.0852266254763897	0.110146155841504
Z585A_HUMAN/606-628	Q6P3V2	Z585A	612	G	F	0.156590985010229	0.0833771307106614
Z585A_HUMAN/606-628	Q6P3V2	Z585A	612	G	H	0.0796691344055795	0.0717000823257796
Z585A_HUMAN/606-628	Q6P3V2	Z585A	612	G	I	0.603320045869568	0.111253560818845
Z585A_HUMAN/606-628	Q6P3V2	Z585A	612	G	K	-0.0784509213233628	0.186262722760249
Z585A_HUMAN/606-628	Q6P3V2	Z585A	612	G	L	0.28571824395145	0.0513525337302123
Z585A_HUMAN/606-628	Q6P3V2	Z585A	612	G	M	0.136012648169384	0.0635517646520286
Z585A_HUMAN/606-628	Q6P3V2	Z585A	612	G	N	-0.185391011301895	0.101284977951386
Z585A_HUMAN/606-628	Q6P3V2	Z585A	612	G	P	0.613775377619924	0.0940643474443679
Z585A_HUMAN/606-628	Q6P3V2	Z585A	612	G	Q	-0.0203174544033259	0.0494744253686408
Z585A_HUMAN/606-628	Q6P3V2	Z585A	612	G	R	0.212626698482713	0.0798889327344154
Z585A_HUMAN/606-628	Q6P3V2	Z585A	612	G	S	0.0646430641058897	0.0475058210922544
Z585A_HUMAN/606-628	Q6P3V2	Z585A	612	G	T	0.201348189689676	0.110347474885003
Z585A_HUMAN/606-628	Q6P3V2	Z585A	612	G	V	0.523985071028579	0.0823222527262932
Z585A_HUMAN/606-628	Q6P3V2	Z585A	612	G	W	0.495082988000906	0.0773156246442116
Z585A_HUMAN/606-628	Q6P3V2	Z585A	612	G	Y	0.20643898490694	0.057084653296259
ZN471_HUMAN/487-509	Q9BX82	ZN471	493	G	A	0.0948596703447612	0.0419544679986995
ZN471_HUMAN/487-509	Q9BX82	ZN471	493	G	C	0.166997526940155	0.0515167394578048
ZN471_HUMAN/487-509	Q9BX82	ZN471	493	G	D	-0.1988619746215	0.0755136276513209
ZN471_HUMAN/487-509	Q9BX82	ZN471	493	G	E	-0.0852266254763897	0.110146155841504
ZN471_HUMAN/487-509	Q9BX82	ZN471	493	G	F	0.156590985010229	0.0833771307106614
ZN471_HUMAN/487-509	Q9BX82	ZN471	493	G	H	0.0796691344055795	0.0717000823257796
ZN471_HUMAN/487-509	Q9BX82	ZN471	493	G	I	0.603320045869568	0.111253560818845
ZN471_HUMAN/487-509	Q9BX82	ZN471	493	G	K	-0.0784509213233628	0.186262722760249
ZN471_HUMAN/487-509	Q9BX82	ZN471	493	G	L	0.28571824395145	0.0513525337302123
ZN471_HUMAN/487-509	Q9BX82	ZN471	493	G	M	0.136012648169384	0.0635517646520286
ZN471_HUMAN/487-509	Q9BX82	ZN471	493	G	N	-0.185391011301895	0.101284977951386
ZN471_HUMAN/487-509	Q9BX82	ZN471	493	G	P	0.613775377619924	0.0940643474443679
ZN471_HUMAN/487-509	Q9BX82	ZN471	493	G	Q	-0.0203174544033259	0.0494744253686408
ZN471_HUMAN/487-509	Q9BX82	ZN471	493	G	R	0.212626698482713	0.0798889327344154
ZN471_HUMAN/487-509	Q9BX82	ZN471	493	G	S	0.0646430641058897	0.0475058210922544
ZN471_HUMAN/487-509	Q9BX82	ZN471	493	G	T	0.201348189689676	0.110347474885003
ZN471_HUMAN/487-509	Q9BX82	ZN471	493	G	V	0.523985071028579	0.0823222527262932
ZN471_HUMAN/487-509	Q9BX82	ZN471	493	G	W	0.495082988000906	0.0773156246442116
ZN471_HUMAN/487-509	Q9BX82	ZN471	493	G	Y	0.20643898490694	0.057084653296259
ZN765_HUMAN/299-321	Q7L2R6	ZN765	305	D	A	0.0948596703447612	0.0419544679986995
ZN765_HUMAN/299-321	Q7L2R6	ZN765	305	D	C	0.166997526940155	0.0515167394578048
ZN765_HUMAN/299-321	Q7L2R6	ZN765	305	D	E	-0.0852266254763897	0.110146155841504
ZN765_HUMAN/299-321	Q7L2R6	ZN765	305	D	F	0.156590985010229	0.0833771307106614
ZN765_HUMAN/299-321	Q7L2R6	ZN765	305	D	G	-0.219567037293085	0.18062953047075
ZN765_HUMAN/299-321	Q7L2R6	ZN765	305	D	H	0.0796691344055795	0.0717000823257796
ZN765_HUMAN/299-321	Q7L2R6	ZN765	305	D	I	0.603320045869568	0.111253560818845
ZN765_HUMAN/299-321	Q7L2R6	ZN765	305	D	K	-0.0784509213233628	0.186262722760249
ZN765_HUMAN/299-321	Q7L2R6	ZN765	305	D	L	0.28571824395145	0.0513525337302123
ZN765_HUMAN/299-321	Q7L2R6	ZN765	305	D	M	0.136012648169384	0.0635517646520286
ZN765_HUMAN/299-321	Q7L2R6	ZN765	305	D	N	-0.185391011301895	0.101284977951386
ZN765_HUMAN/299-321	Q7L2R6	ZN765	305	D	P	0.613775377619924	0.0940643474443679
ZN765_HUMAN/299-321	Q7L2R6	ZN765	305	D	Q	-0.0203174544033259	0.0494744253686408
ZN765_HUMAN/299-321	Q7L2R6	ZN765	305	D	R	0.212626698482713	0.0798889327344154
ZN765_HUMAN/299-321	Q7L2R6	ZN765	305	D	S	0.0646430641058897	0.0475058210922544
ZN765_HUMAN/299-321	Q7L2R6	ZN765	305	D	T	0.201348189689676	0.110347474885003
ZN765_HUMAN/299-321	Q7L2R6	ZN765	305	D	V	0.523985071028579	0.0823222527262932
ZN765_HUMAN/299-321	Q7L2R6	ZN765	305	D	W	0.495082988000906	0.0773156246442116
ZN765_HUMAN/299-321	Q7L2R6	ZN765	305	D	Y	0.20643898490694	0.057084653296259
Z780A_HUMAN/221-243	O75290	Z780A	227	G	A	0.0948596703447612	0.0419544679986995
Z780A_HUMAN/221-243	O75290	Z780A	227	G	C	0.166997526940155	0.0515167394578048
Z780A_HUMAN/221-243	O75290	Z780A	227	G	D	-0.1988619746215	0.0755136276513209
Z780A_HUMAN/221-243	O75290	Z780A	227	G	E	-0.0852266254763897	0.110146155841504
Z780A_HUMAN/221-243	O75290	Z780A	227	G	F	0.156590985010229	0.0833771307106614
Z780A_HUMAN/221-243	O75290	Z780A	227	G	H	0.0796691344055795	0.0717000823257796
Z780A_HUMAN/221-243	O75290	Z780A	227	G	I	0.603320045869568	0.111253560818845
Z780A_HUMAN/221-243	O75290	Z780A	227	G	K	-0.0784509213233628	0.186262722760249
Z780A_HUMAN/221-243	O75290	Z780A	227	G	L	0.28571824395145	0.0513525337302123
Z780A_HUMAN/221-243	O75290	Z780A	227	G	M	0.136012648169384	0.0635517646520286
Z780A_HUMAN/221-243	O75290	Z780A	227	G	N	-0.185391011301895	0.101284977951386
Z780A_HUMAN/221-243	O75290	Z780A	227	G	P	0.613775377619924	0.0940643474443679
Z780A_HUMAN/221-243	O75290	Z780A	227	G	Q	-0.0203174544033259	0.0494744253686408
Z780A_HUMAN/221-243	O75290	Z780A	227	G	R	0.212626698482713	0.0798889327344154
Z780A_HUMAN/221-243	O75290	Z780A	227	G	S	0.0646430641058897	0.0475058210922544
Z780A_HUMAN/221-243	O75290	Z780A	227	G	T	0.201348189689676	0.110347474885003
Z780A_HUMAN/221-243	O75290	Z780A	227	G	V	0.523985071028579	0.0823222527262932
Z780A_HUMAN/221-243	O75290	Z780A	227	G	W	0.495082988000906	0.0773156246442116
Z780A_HUMAN/221-243	O75290	Z780A	227	G	Y	0.20643898490694	0.057084653296259
ZN433_HUMAN/534-556	Q8N7K0	ZN433	540	G	A	0.0948596703447612	0.0419544679986995
ZN433_HUMAN/534-556	Q8N7K0	ZN433	540	G	C	0.166997526940155	0.0515167394578048
ZN433_HUMAN/534-556	Q8N7K0	ZN433	540	G	D	-0.1988619746215	0.0755136276513209
ZN433_HUMAN/534-556	Q8N7K0	ZN433	540	G	E	-0.0852266254763897	0.110146155841504
ZN433_HUMAN/534-556	Q8N7K0	ZN433	540	G	F	0.156590985010229	0.0833771307106614
ZN433_HUMAN/534-556	Q8N7K0	ZN433	540	G	H	0.0796691344055795	0.0717000823257796
ZN433_HUMAN/534-556	Q8N7K0	ZN433	540	G	I	0.603320045869568	0.111253560818845
ZN433_HUMAN/534-556	Q8N7K0	ZN433	540	G	K	-0.0784509213233628	0.186262722760249
ZN433_HUMAN/534-556	Q8N7K0	ZN433	540	G	L	0.28571824395145	0.0513525337302123
ZN433_HUMAN/534-556	Q8N7K0	ZN433	540	G	M	0.136012648169384	0.0635517646520286
ZN433_HUMAN/534-556	Q8N7K0	ZN433	540	G	N	-0.185391011301895	0.101284977951386
ZN433_HUMAN/534-556	Q8N7K0	ZN433	540	G	P	0.613775377619924	0.0940643474443679
ZN433_HUMAN/534-556	Q8N7K0	ZN433	540	G	Q	-0.0203174544033259	0.0494744253686408
ZN433_HUMAN/534-556	Q8N7K0	ZN433	540	G	R	0.212626698482713	0.0798889327344154
ZN433_HUMAN/534-556	Q8N7K0	ZN433	540	G	S	0.0646430641058897	0.0475058210922544
ZN433_HUMAN/534-556	Q8N7K0	ZN433	540	G	T	0.201348189689676	0.110347474885003
ZN433_HUMAN/534-556	Q8N7K0	ZN433	540	G	V	0.523985071028579	0.0823222527262932
ZN433_HUMAN/534-556	Q8N7K0	ZN433	540	G	W	0.495082988000906	0.0773156246442116
ZN433_HUMAN/534-556	Q8N7K0	ZN433	540	G	Y	0.20643898490694	0.057084653296259
ZNF7_HUMAN/553-575	P17097	ZNF7	559	G	A	0.0948596703447612	0.0419544679986995
ZNF7_HUMAN/553-575	P17097	ZNF7	559	G	C	0.166997526940155	0.0515167394578048
ZNF7_HUMAN/553-575	P17097	ZNF7	559	G	D	-0.1988619746215	0.0755136276513209
ZNF7_HUMAN/553-575	P17097	ZNF7	559	G	E	-0.0852266254763897	0.110146155841504
ZNF7_HUMAN/553-575	P17097	ZNF7	559	G	F	0.156590985010229	0.0833771307106614
ZNF7_HUMAN/553-575	P17097	ZNF7	559	G	H	0.0796691344055795	0.0717000823257796
ZNF7_HUMAN/553-575	P17097	ZNF7	559	G	I	0.603320045869568	0.111253560818845
ZNF7_HUMAN/553-575	P17097	ZNF7	559	G	K	-0.0784509213233628	0.186262722760249
ZNF7_HUMAN/553-575	P17097	ZNF7	559	G	L	0.28571824395145	0.0513525337302123
ZNF7_HUMAN/553-575	P17097	ZNF7	559	G	M	0.136012648169384	0.0635517646520286
ZNF7_HUMAN/553-575	P17097	ZNF7	559	G	N	-0.185391011301895	0.101284977951386
ZNF7_HUMAN/553-575	P17097	ZNF7	559	G	P	0.613775377619924	0.0940643474443679
ZNF7_HUMAN/553-575	P17097	ZNF7	559	G	Q	-0.0203174544033259	0.0494744253686408
ZNF7_HUMAN/553-575	P17097	ZNF7	559	G	R	0.212626698482713	0.0798889327344154
ZNF7_HUMAN/553-575	P17097	ZNF7	559	G	S	0.0646430641058897	0.0475058210922544
ZNF7_HUMAN/553-575	P17097	ZNF7	559	G	T	0.201348189689676	0.110347474885003
ZNF7_HUMAN/553-575	P17097	ZNF7	559	G	V	0.523985071028579	0.0823222527262932
ZNF7_HUMAN/553-575	P17097	ZNF7	559	G	W	0.495082988000906	0.0773156246442116
ZNF7_HUMAN/553-575	P17097	ZNF7	559	G	Y	0.20643898490694	0.057084653296259
ZN682_HUMAN/201-223	O95780	ZN682	207	G	A	0.0948596703447612	0.0419544679986995
ZN682_HUMAN/201-223	O95780	ZN682	207	G	C	0.166997526940155	0.0515167394578048
ZN682_HUMAN/201-223	O95780	ZN682	207	G	D	-0.1988619746215	0.0755136276513209
ZN682_HUMAN/201-223	O95780	ZN682	207	G	E	-0.0852266254763897	0.110146155841504
ZN682_HUMAN/201-223	O95780	ZN682	207	G	F	0.156590985010229	0.0833771307106614
ZN682_HUMAN/201-223	O95780	ZN682	207	G	H	0.0796691344055795	0.0717000823257796
ZN682_HUMAN/201-223	O95780	ZN682	207	G	I	0.603320045869568	0.111253560818845
ZN682_HUMAN/201-223	O95780	ZN682	207	G	K	-0.0784509213233628	0.186262722760249
ZN682_HUMAN/201-223	O95780	ZN682	207	G	L	0.28571824395145	0.0513525337302123
ZN682_HUMAN/201-223	O95780	ZN682	207	G	M	0.136012648169384	0.0635517646520286
ZN682_HUMAN/201-223	O95780	ZN682	207	G	N	-0.185391011301895	0.101284977951386
ZN682_HUMAN/201-223	O95780	ZN682	207	G	P	0.613775377619924	0.0940643474443679
ZN682_HUMAN/201-223	O95780	ZN682	207	G	Q	-0.0203174544033259	0.0494744253686408
ZN682_HUMAN/201-223	O95780	ZN682	207	G	R	0.212626698482713	0.0798889327344154
ZN682_HUMAN/201-223	O95780	ZN682	207	G	S	0.0646430641058897	0.0475058210922544
ZN682_HUMAN/201-223	O95780	ZN682	207	G	T	0.201348189689676	0.110347474885003
ZN682_HUMAN/201-223	O95780	ZN682	207	G	V	0.523985071028579	0.0823222527262932
ZN682_HUMAN/201-223	O95780	ZN682	207	G	W	0.495082988000906	0.0773156246442116
ZN682_HUMAN/201-223	O95780	ZN682	207	G	Y	0.20643898490694	0.057084653296259
ZN662_HUMAN/248-270	Q6ZS27	ZN662	254	A	C	0.166997526940155	0.0515167394578048
ZN662_HUMAN/248-270	Q6ZS27	ZN662	254	A	D	-0.1988619746215	0.0755136276513209
ZN662_HUMAN/248-270	Q6ZS27	ZN662	254	A	E	-0.0852266254763897	0.110146155841504
ZN662_HUMAN/248-270	Q6ZS27	ZN662	254	A	F	0.156590985010229	0.0833771307106614
ZN662_HUMAN/248-270	Q6ZS27	ZN662	254	A	G	-0.219567037293085	0.18062953047075
ZN662_HUMAN/248-270	Q6ZS27	ZN662	254	A	H	0.0796691344055795	0.0717000823257796
ZN662_HUMAN/248-270	Q6ZS27	ZN662	254	A	I	0.603320045869568	0.111253560818845
ZN662_HUMAN/248-270	Q6ZS27	ZN662	254	A	K	-0.0784509213233628	0.186262722760249
ZN662_HUMAN/248-270	Q6ZS27	ZN662	254	A	L	0.28571824395145	0.0513525337302123
ZN662_HUMAN/248-270	Q6ZS27	ZN662	254	A	M	0.136012648169384	0.0635517646520286
ZN662_HUMAN/248-270	Q6ZS27	ZN662	254	A	N	-0.185391011301895	0.101284977951386
ZN662_HUMAN/248-270	Q6ZS27	ZN662	254	A	P	0.613775377619924	0.0940643474443679
ZN662_HUMAN/248-270	Q6ZS27	ZN662	254	A	Q	-0.0203174544033259	0.0494744253686408
ZN662_HUMAN/248-270	Q6ZS27	ZN662	254	A	R	0.212626698482713	0.0798889327344154
ZN662_HUMAN/248-270	Q6ZS27	ZN662	254	A	S	0.0646430641058897	0.0475058210922544
ZN662_HUMAN/248-270	Q6ZS27	ZN662	254	A	T	0.201348189689676	0.110347474885003
ZN662_HUMAN/248-270	Q6ZS27	ZN662	254	A	V	0.523985071028579	0.0823222527262932
ZN662_HUMAN/248-270	Q6ZS27	ZN662	254	A	W	0.495082988000906	0.0773156246442116
ZN662_HUMAN/248-270	Q6ZS27	ZN662	254	A	Y	0.20643898490694	0.057084653296259
ZFHX3_HUMAN/1596-1620	Q15911	ZFHX3	1602	N	A	0.0948596703447612	0.0419544679986995
ZFHX3_HUMAN/1596-1620	Q15911	ZFHX3	1602	N	C	0.166997526940155	0.0515167394578048
ZFHX3_HUMAN/1596-1620	Q15911	ZFHX3	1602	N	D	-0.1988619746215	0.0755136276513209
ZFHX3_HUMAN/1596-1620	Q15911	ZFHX3	1602	N	E	-0.0852266254763897	0.110146155841504
ZFHX3_HUMAN/1596-1620	Q15911	ZFHX3	1602	N	F	0.156590985010229	0.0833771307106614
ZFHX3_HUMAN/1596-1620	Q15911	ZFHX3	1602	N	G	-0.219567037293085	0.18062953047075
ZFHX3_HUMAN/1596-1620	Q15911	ZFHX3	1602	N	H	0.0796691344055795	0.0717000823257796
ZFHX3_HUMAN/1596-1620	Q15911	ZFHX3	1602	N	I	0.603320045869568	0.111253560818845
ZFHX3_HUMAN/1596-1620	Q15911	ZFHX3	1602	N	K	-0.0784509213233628	0.186262722760249
ZFHX3_HUMAN/1596-1620	Q15911	ZFHX3	1602	N	L	0.28571824395145	0.0513525337302123
ZFHX3_HUMAN/1596-1620	Q15911	ZFHX3	1602	N	M	0.136012648169384	0.0635517646520286
ZFHX3_HUMAN/1596-1620	Q15911	ZFHX3	1602	N	P	0.613775377619924	0.0940643474443679
ZFHX3_HUMAN/1596-1620	Q15911	ZFHX3	1602	N	Q	-0.0203174544033259	0.0494744253686408
ZFHX3_HUMAN/1596-1620	Q15911	ZFHX3	1602	N	R	0.212626698482713	0.0798889327344154
ZFHX3_HUMAN/1596-1620	Q15911	ZFHX3	1602	N	S	0.0646430641058897	0.0475058210922544
ZFHX3_HUMAN/1596-1620	Q15911	ZFHX3	1602	N	T	0.201348189689676	0.110347474885003
ZFHX3_HUMAN/1596-1620	Q15911	ZFHX3	1602	N	V	0.523985071028579	0.0823222527262932
ZFHX3_HUMAN/1596-1620	Q15911	ZFHX3	1602	N	W	0.495082988000906	0.0773156246442116
ZFHX3_HUMAN/1596-1620	Q15911	ZFHX3	1602	N	Y	0.20643898490694	0.057084653296259
PRD15_HUMAN/738-760	P57071	PRD15	744	S	A	0.0948596703447612	0.0419544679986995
PRD15_HUMAN/738-760	P57071	PRD15	744	S	C	0.166997526940155	0.0515167394578048
PRD15_HUMAN/738-760	P57071	PRD15	744	S	D	-0.1988619746215	0.0755136276513209
PRD15_HUMAN/738-760	P57071	PRD15	744	S	E	-0.0852266254763897	0.110146155841504
PRD15_HUMAN/738-760	P57071	PRD15	744	S	F	0.156590985010229	0.0833771307106614
PRD15_HUMAN/738-760	P57071	PRD15	744	S	G	-0.219567037293085	0.18062953047075
PRD15_HUMAN/738-760	P57071	PRD15	744	S	H	0.0796691344055795	0.0717000823257796
PRD15_HUMAN/738-760	P57071	PRD15	744	S	I	0.603320045869568	0.111253560818845
PRD15_HUMAN/738-760	P57071	PRD15	744	S	K	-0.0784509213233628	0.186262722760249
PRD15_HUMAN/738-760	P57071	PRD15	744	S	L	0.28571824395145	0.0513525337302123
PRD15_HUMAN/738-760	P57071	PRD15	744	S	M	0.136012648169384	0.0635517646520286
PRD15_HUMAN/738-760	P57071	PRD15	744	S	N	-0.185391011301895	0.101284977951386
PRD15_HUMAN/738-760	P57071	PRD15	744	S	P	0.613775377619924	0.0940643474443679
PRD15_HUMAN/738-760	P57071	PRD15	744	S	Q	-0.0203174544033259	0.0494744253686408
PRD15_HUMAN/738-760	P57071	PRD15	744	S	R	0.212626698482713	0.0798889327344154
PRD15_HUMAN/738-760	P57071	PRD15	744	S	T	0.201348189689676	0.110347474885003
PRD15_HUMAN/738-760	P57071	PRD15	744	S	V	0.523985071028579	0.0823222527262932
PRD15_HUMAN/738-760	P57071	PRD15	744	S	W	0.495082988000906	0.0773156246442116
PRD15_HUMAN/738-760	P57071	PRD15	744	S	Y	0.20643898490694	0.057084653296259
SCRT1_HUMAN/248-270	Q9BWW7	SCRT1	254	G	A	0.0948596703447612	0.0419544679986995
SCRT1_HUMAN/248-270	Q9BWW7	SCRT1	254	G	C	0.166997526940155	0.0515167394578048
SCRT1_HUMAN/248-270	Q9BWW7	SCRT1	254	G	D	-0.1988619746215	0.0755136276513209
SCRT1_HUMAN/248-270	Q9BWW7	SCRT1	254	G	E	-0.0852266254763897	0.110146155841504
SCRT1_HUMAN/248-270	Q9BWW7	SCRT1	254	G	F	0.156590985010229	0.0833771307106614
SCRT1_HUMAN/248-270	Q9BWW7	SCRT1	254	G	H	0.0796691344055795	0.0717000823257796
SCRT1_HUMAN/248-270	Q9BWW7	SCRT1	254	G	I	0.603320045869568	0.111253560818845
SCRT1_HUMAN/248-270	Q9BWW7	SCRT1	254	G	K	-0.0784509213233628	0.186262722760249
SCRT1_HUMAN/248-270	Q9BWW7	SCRT1	254	G	L	0.28571824395145	0.0513525337302123
SCRT1_HUMAN/248-270	Q9BWW7	SCRT1	254	G	M	0.136012648169384	0.0635517646520286
SCRT1_HUMAN/248-270	Q9BWW7	SCRT1	254	G	N	-0.185391011301895	0.101284977951386
SCRT1_HUMAN/248-270	Q9BWW7	SCRT1	254	G	P	0.613775377619924	0.0940643474443679
SCRT1_HUMAN/248-270	Q9BWW7	SCRT1	254	G	Q	-0.0203174544033259	0.0494744253686408
SCRT1_HUMAN/248-270	Q9BWW7	SCRT1	254	G	R	0.212626698482713	0.0798889327344154
SCRT1_HUMAN/248-270	Q9BWW7	SCRT1	254	G	S	0.0646430641058897	0.0475058210922544
SCRT1_HUMAN/248-270	Q9BWW7	SCRT1	254	G	T	0.201348189689676	0.110347474885003
SCRT1_HUMAN/248-270	Q9BWW7	SCRT1	254	G	V	0.523985071028579	0.0823222527262932
SCRT1_HUMAN/248-270	Q9BWW7	SCRT1	254	G	W	0.495082988000906	0.0773156246442116
SCRT1_HUMAN/248-270	Q9BWW7	SCRT1	254	G	Y	0.20643898490694	0.057084653296259
ZSC29_HUMAN/762-784	Q8IWY8	ZSC29	768	G	A	0.0948596703447612	0.0419544679986995
ZSC29_HUMAN/762-784	Q8IWY8	ZSC29	768	G	C	0.166997526940155	0.0515167394578048
ZSC29_HUMAN/762-784	Q8IWY8	ZSC29	768	G	D	-0.1988619746215	0.0755136276513209
ZSC29_HUMAN/762-784	Q8IWY8	ZSC29	768	G	E	-0.0852266254763897	0.110146155841504
ZSC29_HUMAN/762-784	Q8IWY8	ZSC29	768	G	F	0.156590985010229	0.0833771307106614
ZSC29_HUMAN/762-784	Q8IWY8	ZSC29	768	G	H	0.0796691344055795	0.0717000823257796
ZSC29_HUMAN/762-784	Q8IWY8	ZSC29	768	G	I	0.603320045869568	0.111253560818845
ZSC29_HUMAN/762-784	Q8IWY8	ZSC29	768	G	K	-0.0784509213233628	0.186262722760249
ZSC29_HUMAN/762-784	Q8IWY8	ZSC29	768	G	L	0.28571824395145	0.0513525337302123
ZSC29_HUMAN/762-784	Q8IWY8	ZSC29	768	G	M	0.136012648169384	0.0635517646520286
ZSC29_HUMAN/762-784	Q8IWY8	ZSC29	768	G	N	-0.185391011301895	0.101284977951386
ZSC29_HUMAN/762-784	Q8IWY8	ZSC29	768	G	P	0.613775377619924	0.0940643474443679
ZSC29_HUMAN/762-784	Q8IWY8	ZSC29	768	G	Q	-0.0203174544033259	0.0494744253686408
ZSC29_HUMAN/762-784	Q8IWY8	ZSC29	768	G	R	0.212626698482713	0.0798889327344154
ZSC29_HUMAN/762-784	Q8IWY8	ZSC29	768	G	S	0.0646430641058897	0.0475058210922544
ZSC29_HUMAN/762-784	Q8IWY8	ZSC29	768	G	T	0.201348189689676	0.110347474885003
ZSC29_HUMAN/762-784	Q8IWY8	ZSC29	768	G	V	0.523985071028579	0.0823222527262932
ZSC29_HUMAN/762-784	Q8IWY8	ZSC29	768	G	W	0.495082988000906	0.0773156246442116
ZSC29_HUMAN/762-784	Q8IWY8	ZSC29	768	G	Y	0.20643898490694	0.057084653296259
ZNF93_HUMAN/201-223	P35789	ZNF93	207	G	A	0.0948596703447612	0.0419544679986995
ZNF93_HUMAN/201-223	P35789	ZNF93	207	G	C	0.166997526940155	0.0515167394578048
ZNF93_HUMAN/201-223	P35789	ZNF93	207	G	D	-0.1988619746215	0.0755136276513209
ZNF93_HUMAN/201-223	P35789	ZNF93	207	G	E	-0.0852266254763897	0.110146155841504
ZNF93_HUMAN/201-223	P35789	ZNF93	207	G	F	0.156590985010229	0.0833771307106614
ZNF93_HUMAN/201-223	P35789	ZNF93	207	G	H	0.0796691344055795	0.0717000823257796
ZNF93_HUMAN/201-223	P35789	ZNF93	207	G	I	0.603320045869568	0.111253560818845
ZNF93_HUMAN/201-223	P35789	ZNF93	207	G	K	-0.0784509213233628	0.186262722760249
ZNF93_HUMAN/201-223	P35789	ZNF93	207	G	L	0.28571824395145	0.0513525337302123
ZNF93_HUMAN/201-223	P35789	ZNF93	207	G	M	0.136012648169384	0.0635517646520286
ZNF93_HUMAN/201-223	P35789	ZNF93	207	G	N	-0.185391011301895	0.101284977951386
ZNF93_HUMAN/201-223	P35789	ZNF93	207	G	P	0.613775377619924	0.0940643474443679
ZNF93_HUMAN/201-223	P35789	ZNF93	207	G	Q	-0.0203174544033259	0.0494744253686408
ZNF93_HUMAN/201-223	P35789	ZNF93	207	G	R	0.212626698482713	0.0798889327344154
ZNF93_HUMAN/201-223	P35789	ZNF93	207	G	S	0.0646430641058897	0.0475058210922544
ZNF93_HUMAN/201-223	P35789	ZNF93	207	G	T	0.201348189689676	0.110347474885003
ZNF93_HUMAN/201-223	P35789	ZNF93	207	G	V	0.523985071028579	0.0823222527262932
ZNF93_HUMAN/201-223	P35789	ZNF93	207	G	W	0.495082988000906	0.0773156246442116
ZNF93_HUMAN/201-223	P35789	ZNF93	207	G	Y	0.20643898490694	0.057084653296259
ZNF30_HUMAN/428-450	P17039	ZNF30	434	G	A	0.0948596703447612	0.0419544679986995
ZNF30_HUMAN/428-450	P17039	ZNF30	434	G	C	0.166997526940155	0.0515167394578048
ZNF30_HUMAN/428-450	P17039	ZNF30	434	G	D	-0.1988619746215	0.0755136276513209
ZNF30_HUMAN/428-450	P17039	ZNF30	434	G	E	-0.0852266254763897	0.110146155841504
ZNF30_HUMAN/428-450	P17039	ZNF30	434	G	F	0.156590985010229	0.0833771307106614
ZNF30_HUMAN/428-450	P17039	ZNF30	434	G	H	0.0796691344055795	0.0717000823257796
ZNF30_HUMAN/428-450	P17039	ZNF30	434	G	I	0.603320045869568	0.111253560818845
ZNF30_HUMAN/428-450	P17039	ZNF30	434	G	K	-0.0784509213233628	0.186262722760249
ZNF30_HUMAN/428-450	P17039	ZNF30	434	G	L	0.28571824395145	0.0513525337302123
ZNF30_HUMAN/428-450	P17039	ZNF30	434	G	M	0.136012648169384	0.0635517646520286
ZNF30_HUMAN/428-450	P17039	ZNF30	434	G	N	-0.185391011301895	0.101284977951386
ZNF30_HUMAN/428-450	P17039	ZNF30	434	G	P	0.613775377619924	0.0940643474443679
ZNF30_HUMAN/428-450	P17039	ZNF30	434	G	Q	-0.0203174544033259	0.0494744253686408
ZNF30_HUMAN/428-450	P17039	ZNF30	434	G	R	0.212626698482713	0.0798889327344154
ZNF30_HUMAN/428-450	P17039	ZNF30	434	G	S	0.0646430641058897	0.0475058210922544
ZNF30_HUMAN/428-450	P17039	ZNF30	434	G	T	0.201348189689676	0.110347474885003
ZNF30_HUMAN/428-450	P17039	ZNF30	434	G	V	0.523985071028579	0.0823222527262932
ZNF30_HUMAN/428-450	P17039	ZNF30	434	G	W	0.495082988000906	0.0773156246442116
ZNF30_HUMAN/428-450	P17039	ZNF30	434	G	Y	0.20643898490694	0.057084653296259
ZN415_HUMAN/320-342	Q09FC8	ZN415	326	D	A	0.0948596703447612	0.0419544679986995
ZN415_HUMAN/320-342	Q09FC8	ZN415	326	D	C	0.166997526940155	0.0515167394578048
ZN415_HUMAN/320-342	Q09FC8	ZN415	326	D	E	-0.0852266254763897	0.110146155841504
ZN415_HUMAN/320-342	Q09FC8	ZN415	326	D	F	0.156590985010229	0.0833771307106614
ZN415_HUMAN/320-342	Q09FC8	ZN415	326	D	G	-0.219567037293085	0.18062953047075
ZN415_HUMAN/320-342	Q09FC8	ZN415	326	D	H	0.0796691344055795	0.0717000823257796
ZN415_HUMAN/320-342	Q09FC8	ZN415	326	D	I	0.603320045869568	0.111253560818845
ZN415_HUMAN/320-342	Q09FC8	ZN415	326	D	K	-0.0784509213233628	0.186262722760249
ZN415_HUMAN/320-342	Q09FC8	ZN415	326	D	L	0.28571824395145	0.0513525337302123
ZN415_HUMAN/320-342	Q09FC8	ZN415	326	D	M	0.136012648169384	0.0635517646520286
ZN415_HUMAN/320-342	Q09FC8	ZN415	326	D	N	-0.185391011301895	0.101284977951386
ZN415_HUMAN/320-342	Q09FC8	ZN415	326	D	P	0.613775377619924	0.0940643474443679
ZN415_HUMAN/320-342	Q09FC8	ZN415	326	D	Q	-0.0203174544033259	0.0494744253686408
ZN415_HUMAN/320-342	Q09FC8	ZN415	326	D	R	0.212626698482713	0.0798889327344154
ZN415_HUMAN/320-342	Q09FC8	ZN415	326	D	S	0.0646430641058897	0.0475058210922544
ZN415_HUMAN/320-342	Q09FC8	ZN415	326	D	T	0.201348189689676	0.110347474885003
ZN415_HUMAN/320-342	Q09FC8	ZN415	326	D	V	0.523985071028579	0.0823222527262932
ZN415_HUMAN/320-342	Q09FC8	ZN415	326	D	W	0.495082988000906	0.0773156246442116
ZN415_HUMAN/320-342	Q09FC8	ZN415	326	D	Y	0.20643898490694	0.057084653296259
ZN850_HUMAN/393-415	A8MQ14	ZN850	399	G	A	0.0948596703447612	0.0419544679986995
ZN850_HUMAN/393-415	A8MQ14	ZN850	399	G	C	0.166997526940155	0.0515167394578048
ZN850_HUMAN/393-415	A8MQ14	ZN850	399	G	D	-0.1988619746215	0.0755136276513209
ZN850_HUMAN/393-415	A8MQ14	ZN850	399	G	E	-0.0852266254763897	0.110146155841504
ZN850_HUMAN/393-415	A8MQ14	ZN850	399	G	F	0.156590985010229	0.0833771307106614
ZN850_HUMAN/393-415	A8MQ14	ZN850	399	G	H	0.0796691344055795	0.0717000823257796
ZN850_HUMAN/393-415	A8MQ14	ZN850	399	G	I	0.603320045869568	0.111253560818845
ZN850_HUMAN/393-415	A8MQ14	ZN850	399	G	K	-0.0784509213233628	0.186262722760249
ZN850_HUMAN/393-415	A8MQ14	ZN850	399	G	L	0.28571824395145	0.0513525337302123
ZN850_HUMAN/393-415	A8MQ14	ZN850	399	G	M	0.136012648169384	0.0635517646520286
ZN850_HUMAN/393-415	A8MQ14	ZN850	399	G	N	-0.185391011301895	0.101284977951386
ZN850_HUMAN/393-415	A8MQ14	ZN850	399	G	P	0.613775377619924	0.0940643474443679
ZN850_HUMAN/393-415	A8MQ14	ZN850	399	G	Q	-0.0203174544033259	0.0494744253686408
ZN850_HUMAN/393-415	A8MQ14	ZN850	399	G	R	0.212626698482713	0.0798889327344154
ZN850_HUMAN/393-415	A8MQ14	ZN850	399	G	S	0.0646430641058897	0.0475058210922544
ZN850_HUMAN/393-415	A8MQ14	ZN850	399	G	T	0.201348189689676	0.110347474885003
ZN850_HUMAN/393-415	A8MQ14	ZN850	399	G	V	0.523985071028579	0.0823222527262932
ZN850_HUMAN/393-415	A8MQ14	ZN850	399	G	W	0.495082988000906	0.0773156246442116
ZN850_HUMAN/393-415	A8MQ14	ZN850	399	G	Y	0.20643898490694	0.057084653296259
ZFP28_HUMAN/420-442	Q8NHY6	ZFP28	426	K	A	0.0948596703447612	0.0419544679986995
ZFP28_HUMAN/420-442	Q8NHY6	ZFP28	426	K	C	0.166997526940155	0.0515167394578048
ZFP28_HUMAN/420-442	Q8NHY6	ZFP28	426	K	D	-0.1988619746215	0.0755136276513209
ZFP28_HUMAN/420-442	Q8NHY6	ZFP28	426	K	E	-0.0852266254763897	0.110146155841504
ZFP28_HUMAN/420-442	Q8NHY6	ZFP28	426	K	F	0.156590985010229	0.0833771307106614
ZFP28_HUMAN/420-442	Q8NHY6	ZFP28	426	K	G	-0.219567037293085	0.18062953047075
ZFP28_HUMAN/420-442	Q8NHY6	ZFP28	426	K	H	0.0796691344055795	0.0717000823257796
ZFP28_HUMAN/420-442	Q8NHY6	ZFP28	426	K	I	0.603320045869568	0.111253560818845
ZFP28_HUMAN/420-442	Q8NHY6	ZFP28	426	K	L	0.28571824395145	0.0513525337302123
ZFP28_HUMAN/420-442	Q8NHY6	ZFP28	426	K	M	0.136012648169384	0.0635517646520286
ZFP28_HUMAN/420-442	Q8NHY6	ZFP28	426	K	N	-0.185391011301895	0.101284977951386
ZFP28_HUMAN/420-442	Q8NHY6	ZFP28	426	K	P	0.613775377619924	0.0940643474443679
ZFP28_HUMAN/420-442	Q8NHY6	ZFP28	426	K	Q	-0.0203174544033259	0.0494744253686408
ZFP28_HUMAN/420-442	Q8NHY6	ZFP28	426	K	R	0.212626698482713	0.0798889327344154
ZFP28_HUMAN/420-442	Q8NHY6	ZFP28	426	K	S	0.0646430641058897	0.0475058210922544
ZFP28_HUMAN/420-442	Q8NHY6	ZFP28	426	K	T	0.201348189689676	0.110347474885003
ZFP28_HUMAN/420-442	Q8NHY6	ZFP28	426	K	V	0.523985071028579	0.0823222527262932
ZFP28_HUMAN/420-442	Q8NHY6	ZFP28	426	K	W	0.495082988000906	0.0773156246442116
ZFP28_HUMAN/420-442	Q8NHY6	ZFP28	426	K	Y	0.20643898490694	0.057084653296259
ZN605_HUMAN/226-247	Q86T29	ZN605	231	Q	A	0.0948596703447612	0.0419544679986995
ZN605_HUMAN/226-247	Q86T29	ZN605	231	Q	C	0.166997526940155	0.0515167394578048
ZN605_HUMAN/226-247	Q86T29	ZN605	231	Q	D	-0.1988619746215	0.0755136276513209
ZN605_HUMAN/226-247	Q86T29	ZN605	231	Q	E	-0.0852266254763897	0.110146155841504
ZN605_HUMAN/226-247	Q86T29	ZN605	231	Q	F	0.156590985010229	0.0833771307106614
ZN605_HUMAN/226-247	Q86T29	ZN605	231	Q	G	-0.219567037293085	0.18062953047075
ZN605_HUMAN/226-247	Q86T29	ZN605	231	Q	H	0.0796691344055795	0.0717000823257796
ZN605_HUMAN/226-247	Q86T29	ZN605	231	Q	I	0.603320045869568	0.111253560818845
ZN605_HUMAN/226-247	Q86T29	ZN605	231	Q	K	-0.0784509213233628	0.186262722760249
ZN605_HUMAN/226-247	Q86T29	ZN605	231	Q	L	0.28571824395145	0.0513525337302123
ZN605_HUMAN/226-247	Q86T29	ZN605	231	Q	M	0.136012648169384	0.0635517646520286
ZN605_HUMAN/226-247	Q86T29	ZN605	231	Q	N	-0.185391011301895	0.101284977951386
ZN605_HUMAN/226-247	Q86T29	ZN605	231	Q	P	0.613775377619924	0.0940643474443679
ZN605_HUMAN/226-247	Q86T29	ZN605	231	Q	R	0.212626698482713	0.0798889327344154
ZN605_HUMAN/226-247	Q86T29	ZN605	231	Q	S	0.0646430641058897	0.0475058210922544
ZN605_HUMAN/226-247	Q86T29	ZN605	231	Q	T	0.201348189689676	0.110347474885003
ZN605_HUMAN/226-247	Q86T29	ZN605	231	Q	V	0.523985071028579	0.0823222527262932
ZN605_HUMAN/226-247	Q86T29	ZN605	231	Q	W	0.495082988000906	0.0773156246442116
ZN605_HUMAN/226-247	Q86T29	ZN605	231	Q	Y	0.20643898490694	0.057084653296259
ZN717_HUMAN/563-585	Q9BY31	ZN717	569	G	A	0.0948596703447612	0.0419544679986995
ZN717_HUMAN/563-585	Q9BY31	ZN717	569	G	C	0.166997526940155	0.0515167394578048
ZN717_HUMAN/563-585	Q9BY31	ZN717	569	G	D	-0.1988619746215	0.0755136276513209
ZN717_HUMAN/563-585	Q9BY31	ZN717	569	G	E	-0.0852266254763897	0.110146155841504
ZN717_HUMAN/563-585	Q9BY31	ZN717	569	G	F	0.156590985010229	0.0833771307106614
ZN717_HUMAN/563-585	Q9BY31	ZN717	569	G	H	0.0796691344055795	0.0717000823257796
ZN717_HUMAN/563-585	Q9BY31	ZN717	569	G	I	0.603320045869568	0.111253560818845
ZN717_HUMAN/563-585	Q9BY31	ZN717	569	G	K	-0.0784509213233628	0.186262722760249
ZN717_HUMAN/563-585	Q9BY31	ZN717	569	G	L	0.28571824395145	0.0513525337302123
ZN717_HUMAN/563-585	Q9BY31	ZN717	569	G	M	0.136012648169384	0.0635517646520286
ZN717_HUMAN/563-585	Q9BY31	ZN717	569	G	N	-0.185391011301895	0.101284977951386
ZN717_HUMAN/563-585	Q9BY31	ZN717	569	G	P	0.613775377619924	0.0940643474443679
ZN717_HUMAN/563-585	Q9BY31	ZN717	569	G	Q	-0.0203174544033259	0.0494744253686408
ZN717_HUMAN/563-585	Q9BY31	ZN717	569	G	R	0.212626698482713	0.0798889327344154
ZN717_HUMAN/563-585	Q9BY31	ZN717	569	G	S	0.0646430641058897	0.0475058210922544
ZN717_HUMAN/563-585	Q9BY31	ZN717	569	G	T	0.201348189689676	0.110347474885003
ZN717_HUMAN/563-585	Q9BY31	ZN717	569	G	V	0.523985071028579	0.0823222527262932
ZN717_HUMAN/563-585	Q9BY31	ZN717	569	G	W	0.495082988000906	0.0773156246442116
ZN717_HUMAN/563-585	Q9BY31	ZN717	569	G	Y	0.20643898490694	0.057084653296259
ZN211_HUMAN/257-279	Q13398	ZN211	263	G	A	0.0948596703447612	0.0419544679986995
ZN211_HUMAN/257-279	Q13398	ZN211	263	G	C	0.166997526940155	0.0515167394578048
ZN211_HUMAN/257-279	Q13398	ZN211	263	G	D	-0.1988619746215	0.0755136276513209
ZN211_HUMAN/257-279	Q13398	ZN211	263	G	E	-0.0852266254763897	0.110146155841504
ZN211_HUMAN/257-279	Q13398	ZN211	263	G	F	0.156590985010229	0.0833771307106614
ZN211_HUMAN/257-279	Q13398	ZN211	263	G	H	0.0796691344055795	0.0717000823257796
ZN211_HUMAN/257-279	Q13398	ZN211	263	G	I	0.603320045869568	0.111253560818845
ZN211_HUMAN/257-279	Q13398	ZN211	263	G	K	-0.0784509213233628	0.186262722760249
ZN211_HUMAN/257-279	Q13398	ZN211	263	G	L	0.28571824395145	0.0513525337302123
ZN211_HUMAN/257-279	Q13398	ZN211	263	G	M	0.136012648169384	0.0635517646520286
ZN211_HUMAN/257-279	Q13398	ZN211	263	G	N	-0.185391011301895	0.101284977951386
ZN211_HUMAN/257-279	Q13398	ZN211	263	G	P	0.613775377619924	0.0940643474443679
ZN211_HUMAN/257-279	Q13398	ZN211	263	G	Q	-0.0203174544033259	0.0494744253686408
ZN211_HUMAN/257-279	Q13398	ZN211	263	G	R	0.212626698482713	0.0798889327344154
ZN211_HUMAN/257-279	Q13398	ZN211	263	G	S	0.0646430641058897	0.0475058210922544
ZN211_HUMAN/257-279	Q13398	ZN211	263	G	T	0.201348189689676	0.110347474885003
ZN211_HUMAN/257-279	Q13398	ZN211	263	G	V	0.523985071028579	0.0823222527262932
ZN211_HUMAN/257-279	Q13398	ZN211	263	G	W	0.495082988000906	0.0773156246442116
ZN211_HUMAN/257-279	Q13398	ZN211	263	G	Y	0.20643898490694	0.057084653296259
ZN454_HUMAN/178-200	Q8N9F8	ZN454	184	G	A	0.0948596703447612	0.0419544679986995
ZN454_HUMAN/178-200	Q8N9F8	ZN454	184	G	C	0.166997526940155	0.0515167394578048
ZN454_HUMAN/178-200	Q8N9F8	ZN454	184	G	D	-0.1988619746215	0.0755136276513209
ZN454_HUMAN/178-200	Q8N9F8	ZN454	184	G	E	-0.0852266254763897	0.110146155841504
ZN454_HUMAN/178-200	Q8N9F8	ZN454	184	G	F	0.156590985010229	0.0833771307106614
ZN454_HUMAN/178-200	Q8N9F8	ZN454	184	G	H	0.0796691344055795	0.0717000823257796
ZN454_HUMAN/178-200	Q8N9F8	ZN454	184	G	I	0.603320045869568	0.111253560818845
ZN454_HUMAN/178-200	Q8N9F8	ZN454	184	G	K	-0.0784509213233628	0.186262722760249
ZN454_HUMAN/178-200	Q8N9F8	ZN454	184	G	L	0.28571824395145	0.0513525337302123
ZN454_HUMAN/178-200	Q8N9F8	ZN454	184	G	M	0.136012648169384	0.0635517646520286
ZN454_HUMAN/178-200	Q8N9F8	ZN454	184	G	N	-0.185391011301895	0.101284977951386
ZN454_HUMAN/178-200	Q8N9F8	ZN454	184	G	P	0.613775377619924	0.0940643474443679
ZN454_HUMAN/178-200	Q8N9F8	ZN454	184	G	Q	-0.0203174544033259	0.0494744253686408
ZN454_HUMAN/178-200	Q8N9F8	ZN454	184	G	R	0.212626698482713	0.0798889327344154
ZN454_HUMAN/178-200	Q8N9F8	ZN454	184	G	S	0.0646430641058897	0.0475058210922544
ZN454_HUMAN/178-200	Q8N9F8	ZN454	184	G	T	0.201348189689676	0.110347474885003
ZN454_HUMAN/178-200	Q8N9F8	ZN454	184	G	V	0.523985071028579	0.0823222527262932
ZN454_HUMAN/178-200	Q8N9F8	ZN454	184	G	W	0.495082988000906	0.0773156246442116
ZN454_HUMAN/178-200	Q8N9F8	ZN454	184	G	Y	0.20643898490694	0.057084653296259
ZNF10_HUMAN/517-539	P21506	ZNF10	523	G	A	0.0948596703447612	0.0419544679986995
ZNF10_HUMAN/517-539	P21506	ZNF10	523	G	C	0.166997526940155	0.0515167394578048
ZNF10_HUMAN/517-539	P21506	ZNF10	523	G	D	-0.1988619746215	0.0755136276513209
ZNF10_HUMAN/517-539	P21506	ZNF10	523	G	E	-0.0852266254763897	0.110146155841504
ZNF10_HUMAN/517-539	P21506	ZNF10	523	G	F	0.156590985010229	0.0833771307106614
ZNF10_HUMAN/517-539	P21506	ZNF10	523	G	H	0.0796691344055795	0.0717000823257796
ZNF10_HUMAN/517-539	P21506	ZNF10	523	G	I	0.603320045869568	0.111253560818845
ZNF10_HUMAN/517-539	P21506	ZNF10	523	G	K	-0.0784509213233628	0.186262722760249
ZNF10_HUMAN/517-539	P21506	ZNF10	523	G	L	0.28571824395145	0.0513525337302123
ZNF10_HUMAN/517-539	P21506	ZNF10	523	G	M	0.136012648169384	0.0635517646520286
ZNF10_HUMAN/517-539	P21506	ZNF10	523	G	N	-0.185391011301895	0.101284977951386
ZNF10_HUMAN/517-539	P21506	ZNF10	523	G	P	0.613775377619924	0.0940643474443679
ZNF10_HUMAN/517-539	P21506	ZNF10	523	G	Q	-0.0203174544033259	0.0494744253686408
ZNF10_HUMAN/517-539	P21506	ZNF10	523	G	R	0.212626698482713	0.0798889327344154
ZNF10_HUMAN/517-539	P21506	ZNF10	523	G	S	0.0646430641058897	0.0475058210922544
ZNF10_HUMAN/517-539	P21506	ZNF10	523	G	T	0.201348189689676	0.110347474885003
ZNF10_HUMAN/517-539	P21506	ZNF10	523	G	V	0.523985071028579	0.0823222527262932
ZNF10_HUMAN/517-539	P21506	ZNF10	523	G	W	0.495082988000906	0.0773156246442116
ZNF10_HUMAN/517-539	P21506	ZNF10	523	G	Y	0.20643898490694	0.057084653296259
ZN467_HUMAN/216-238	Q7Z7K2	ZN467	222	D	A	0.0948596703447612	0.0419544679986995
ZN467_HUMAN/216-238	Q7Z7K2	ZN467	222	D	C	0.166997526940155	0.0515167394578048
ZN467_HUMAN/216-238	Q7Z7K2	ZN467	222	D	E	-0.0852266254763897	0.110146155841504
ZN467_HUMAN/216-238	Q7Z7K2	ZN467	222	D	F	0.156590985010229	0.0833771307106614
ZN467_HUMAN/216-238	Q7Z7K2	ZN467	222	D	G	-0.219567037293085	0.18062953047075
ZN467_HUMAN/216-238	Q7Z7K2	ZN467	222	D	H	0.0796691344055795	0.0717000823257796
ZN467_HUMAN/216-238	Q7Z7K2	ZN467	222	D	I	0.603320045869568	0.111253560818845
ZN467_HUMAN/216-238	Q7Z7K2	ZN467	222	D	K	-0.0784509213233628	0.186262722760249
ZN467_HUMAN/216-238	Q7Z7K2	ZN467	222	D	L	0.28571824395145	0.0513525337302123
ZN467_HUMAN/216-238	Q7Z7K2	ZN467	222	D	M	0.136012648169384	0.0635517646520286
ZN467_HUMAN/216-238	Q7Z7K2	ZN467	222	D	N	-0.185391011301895	0.101284977951386
ZN467_HUMAN/216-238	Q7Z7K2	ZN467	222	D	P	0.613775377619924	0.0940643474443679
ZN467_HUMAN/216-238	Q7Z7K2	ZN467	222	D	Q	-0.0203174544033259	0.0494744253686408
ZN467_HUMAN/216-238	Q7Z7K2	ZN467	222	D	R	0.212626698482713	0.0798889327344154
ZN467_HUMAN/216-238	Q7Z7K2	ZN467	222	D	S	0.0646430641058897	0.0475058210922544
ZN467_HUMAN/216-238	Q7Z7K2	ZN467	222	D	T	0.201348189689676	0.110347474885003
ZN467_HUMAN/216-238	Q7Z7K2	ZN467	222	D	V	0.523985071028579	0.0823222527262932
ZN467_HUMAN/216-238	Q7Z7K2	ZN467	222	D	W	0.495082988000906	0.0773156246442116
ZN467_HUMAN/216-238	Q7Z7K2	ZN467	222	D	Y	0.20643898490694	0.057084653296259
ZN101_HUMAN/338-360	Q8IZC7	ZN101	344	G	A	0.0948596703447612	0.0419544679986995
ZN101_HUMAN/338-360	Q8IZC7	ZN101	344	G	C	0.166997526940155	0.0515167394578048
ZN101_HUMAN/338-360	Q8IZC7	ZN101	344	G	D	-0.1988619746215	0.0755136276513209
ZN101_HUMAN/338-360	Q8IZC7	ZN101	344	G	E	-0.0852266254763897	0.110146155841504
ZN101_HUMAN/338-360	Q8IZC7	ZN101	344	G	F	0.156590985010229	0.0833771307106614
ZN101_HUMAN/338-360	Q8IZC7	ZN101	344	G	H	0.0796691344055795	0.0717000823257796
ZN101_HUMAN/338-360	Q8IZC7	ZN101	344	G	I	0.603320045869568	0.111253560818845
ZN101_HUMAN/338-360	Q8IZC7	ZN101	344	G	K	-0.0784509213233628	0.186262722760249
ZN101_HUMAN/338-360	Q8IZC7	ZN101	344	G	L	0.28571824395145	0.0513525337302123
ZN101_HUMAN/338-360	Q8IZC7	ZN101	344	G	M	0.136012648169384	0.0635517646520286
ZN101_HUMAN/338-360	Q8IZC7	ZN101	344	G	N	-0.185391011301895	0.101284977951386
ZN101_HUMAN/338-360	Q8IZC7	ZN101	344	G	P	0.613775377619924	0.0940643474443679
ZN101_HUMAN/338-360	Q8IZC7	ZN101	344	G	Q	-0.0203174544033259	0.0494744253686408
ZN101_HUMAN/338-360	Q8IZC7	ZN101	344	G	R	0.212626698482713	0.0798889327344154
ZN101_HUMAN/338-360	Q8IZC7	ZN101	344	G	S	0.0646430641058897	0.0475058210922544
ZN101_HUMAN/338-360	Q8IZC7	ZN101	344	G	T	0.201348189689676	0.110347474885003
ZN101_HUMAN/338-360	Q8IZC7	ZN101	344	G	V	0.523985071028579	0.0823222527262932
ZN101_HUMAN/338-360	Q8IZC7	ZN101	344	G	W	0.495082988000906	0.0773156246442116
ZN101_HUMAN/338-360	Q8IZC7	ZN101	344	G	Y	0.20643898490694	0.057084653296259
ZN586_HUMAN/150-167	Q9NXT0	ZN586	156	G	A	0.0948596703447612	0.0419544679986995
ZN586_HUMAN/150-167	Q9NXT0	ZN586	156	G	C	0.166997526940155	0.0515167394578048
ZN586_HUMAN/150-167	Q9NXT0	ZN586	156	G	D	-0.1988619746215	0.0755136276513209
ZN586_HUMAN/150-167	Q9NXT0	ZN586	156	G	E	-0.0852266254763897	0.110146155841504
ZN586_HUMAN/150-167	Q9NXT0	ZN586	156	G	F	0.156590985010229	0.0833771307106614
ZN586_HUMAN/150-167	Q9NXT0	ZN586	156	G	H	0.0796691344055795	0.0717000823257796
ZN586_HUMAN/150-167	Q9NXT0	ZN586	156	G	I	0.603320045869568	0.111253560818845
ZN586_HUMAN/150-167	Q9NXT0	ZN586	156	G	K	-0.0784509213233628	0.186262722760249
ZN586_HUMAN/150-167	Q9NXT0	ZN586	156	G	L	0.28571824395145	0.0513525337302123
ZN586_HUMAN/150-167	Q9NXT0	ZN586	156	G	M	0.136012648169384	0.0635517646520286
ZN586_HUMAN/150-167	Q9NXT0	ZN586	156	G	N	-0.185391011301895	0.101284977951386
ZN586_HUMAN/150-167	Q9NXT0	ZN586	156	G	P	0.613775377619924	0.0940643474443679
ZN586_HUMAN/150-167	Q9NXT0	ZN586	156	G	Q	-0.0203174544033259	0.0494744253686408
ZN586_HUMAN/150-167	Q9NXT0	ZN586	156	G	R	0.212626698482713	0.0798889327344154
ZN586_HUMAN/150-167	Q9NXT0	ZN586	156	G	S	0.0646430641058897	0.0475058210922544
ZN586_HUMAN/150-167	Q9NXT0	ZN586	156	G	T	0.201348189689676	0.110347474885003
ZN586_HUMAN/150-167	Q9NXT0	ZN586	156	G	V	0.523985071028579	0.0823222527262932
ZN586_HUMAN/150-167	Q9NXT0	ZN586	156	G	W	0.495082988000906	0.0773156246442116
ZN586_HUMAN/150-167	Q9NXT0	ZN586	156	G	Y	0.20643898490694	0.057084653296259
ZN235_HUMAN/515-537	Q14590	ZN235	521	G	A	0.0948596703447612	0.0419544679986995
ZN235_HUMAN/515-537	Q14590	ZN235	521	G	C	0.166997526940155	0.0515167394578048
ZN235_HUMAN/515-537	Q14590	ZN235	521	G	D	-0.1988619746215	0.0755136276513209
ZN235_HUMAN/515-537	Q14590	ZN235	521	G	E	-0.0852266254763897	0.110146155841504
ZN235_HUMAN/515-537	Q14590	ZN235	521	G	F	0.156590985010229	0.0833771307106614
ZN235_HUMAN/515-537	Q14590	ZN235	521	G	H	0.0796691344055795	0.0717000823257796
ZN235_HUMAN/515-537	Q14590	ZN235	521	G	I	0.603320045869568	0.111253560818845
ZN235_HUMAN/515-537	Q14590	ZN235	521	G	K	-0.0784509213233628	0.186262722760249
ZN235_HUMAN/515-537	Q14590	ZN235	521	G	L	0.28571824395145	0.0513525337302123
ZN235_HUMAN/515-537	Q14590	ZN235	521	G	M	0.136012648169384	0.0635517646520286
ZN235_HUMAN/515-537	Q14590	ZN235	521	G	N	-0.185391011301895	0.101284977951386
ZN235_HUMAN/515-537	Q14590	ZN235	521	G	P	0.613775377619924	0.0940643474443679
ZN235_HUMAN/515-537	Q14590	ZN235	521	G	Q	-0.0203174544033259	0.0494744253686408
ZN235_HUMAN/515-537	Q14590	ZN235	521	G	R	0.212626698482713	0.0798889327344154
ZN235_HUMAN/515-537	Q14590	ZN235	521	G	S	0.0646430641058897	0.0475058210922544
ZN235_HUMAN/515-537	Q14590	ZN235	521	G	T	0.201348189689676	0.110347474885003
ZN235_HUMAN/515-537	Q14590	ZN235	521	G	V	0.523985071028579	0.0823222527262932
ZN235_HUMAN/515-537	Q14590	ZN235	521	G	W	0.495082988000906	0.0773156246442116
ZN235_HUMAN/515-537	Q14590	ZN235	521	G	Y	0.20643898490694	0.057084653296259
ZN552_HUMAN/324-346	Q9H707	ZN552	330	G	A	0.0948596703447612	0.0419544679986995
ZN552_HUMAN/324-346	Q9H707	ZN552	330	G	C	0.166997526940155	0.0515167394578048
ZN552_HUMAN/324-346	Q9H707	ZN552	330	G	D	-0.1988619746215	0.0755136276513209
ZN552_HUMAN/324-346	Q9H707	ZN552	330	G	E	-0.0852266254763897	0.110146155841504
ZN552_HUMAN/324-346	Q9H707	ZN552	330	G	F	0.156590985010229	0.0833771307106614
ZN552_HUMAN/324-346	Q9H707	ZN552	330	G	H	0.0796691344055795	0.0717000823257796
ZN552_HUMAN/324-346	Q9H707	ZN552	330	G	I	0.603320045869568	0.111253560818845
ZN552_HUMAN/324-346	Q9H707	ZN552	330	G	K	-0.0784509213233628	0.186262722760249
ZN552_HUMAN/324-346	Q9H707	ZN552	330	G	L	0.28571824395145	0.0513525337302123
ZN552_HUMAN/324-346	Q9H707	ZN552	330	G	M	0.136012648169384	0.0635517646520286
ZN552_HUMAN/324-346	Q9H707	ZN552	330	G	N	-0.185391011301895	0.101284977951386
ZN552_HUMAN/324-346	Q9H707	ZN552	330	G	P	0.613775377619924	0.0940643474443679
ZN552_HUMAN/324-346	Q9H707	ZN552	330	G	Q	-0.0203174544033259	0.0494744253686408
ZN552_HUMAN/324-346	Q9H707	ZN552	330	G	R	0.212626698482713	0.0798889327344154
ZN552_HUMAN/324-346	Q9H707	ZN552	330	G	S	0.0646430641058897	0.0475058210922544
ZN552_HUMAN/324-346	Q9H707	ZN552	330	G	T	0.201348189689676	0.110347474885003
ZN552_HUMAN/324-346	Q9H707	ZN552	330	G	V	0.523985071028579	0.0823222527262932
ZN552_HUMAN/324-346	Q9H707	ZN552	330	G	W	0.495082988000906	0.0773156246442116
ZN552_HUMAN/324-346	Q9H707	ZN552	330	G	Y	0.20643898490694	0.057084653296259
ZN140_HUMAN/217-239	P52738	ZN140	223	N	A	0.0948596703447612	0.0419544679986995
ZN140_HUMAN/217-239	P52738	ZN140	223	N	C	0.166997526940155	0.0515167394578048
ZN140_HUMAN/217-239	P52738	ZN140	223	N	D	-0.1988619746215	0.0755136276513209
ZN140_HUMAN/217-239	P52738	ZN140	223	N	E	-0.0852266254763897	0.110146155841504
ZN140_HUMAN/217-239	P52738	ZN140	223	N	F	0.156590985010229	0.0833771307106614
ZN140_HUMAN/217-239	P52738	ZN140	223	N	G	-0.219567037293085	0.18062953047075
ZN140_HUMAN/217-239	P52738	ZN140	223	N	H	0.0796691344055795	0.0717000823257796
ZN140_HUMAN/217-239	P52738	ZN140	223	N	I	0.603320045869568	0.111253560818845
ZN140_HUMAN/217-239	P52738	ZN140	223	N	K	-0.0784509213233628	0.186262722760249
ZN140_HUMAN/217-239	P52738	ZN140	223	N	L	0.28571824395145	0.0513525337302123
ZN140_HUMAN/217-239	P52738	ZN140	223	N	M	0.136012648169384	0.0635517646520286
ZN140_HUMAN/217-239	P52738	ZN140	223	N	P	0.613775377619924	0.0940643474443679
ZN140_HUMAN/217-239	P52738	ZN140	223	N	Q	-0.0203174544033259	0.0494744253686408
ZN140_HUMAN/217-239	P52738	ZN140	223	N	R	0.212626698482713	0.0798889327344154
ZN140_HUMAN/217-239	P52738	ZN140	223	N	S	0.0646430641058897	0.0475058210922544
ZN140_HUMAN/217-239	P52738	ZN140	223	N	T	0.201348189689676	0.110347474885003
ZN140_HUMAN/217-239	P52738	ZN140	223	N	V	0.523985071028579	0.0823222527262932
ZN140_HUMAN/217-239	P52738	ZN140	223	N	W	0.495082988000906	0.0773156246442116
ZN140_HUMAN/217-239	P52738	ZN140	223	N	Y	0.20643898490694	0.057084653296259
ZN486_HUMAN/294-316	Q96H40	ZN486	300	D	A	0.0948596703447612	0.0419544679986995
ZN486_HUMAN/294-316	Q96H40	ZN486	300	D	C	0.166997526940155	0.0515167394578048
ZN486_HUMAN/294-316	Q96H40	ZN486	300	D	E	-0.0852266254763897	0.110146155841504
ZN486_HUMAN/294-316	Q96H40	ZN486	300	D	F	0.156590985010229	0.0833771307106614
ZN486_HUMAN/294-316	Q96H40	ZN486	300	D	G	-0.219567037293085	0.18062953047075
ZN486_HUMAN/294-316	Q96H40	ZN486	300	D	H	0.0796691344055795	0.0717000823257796
ZN486_HUMAN/294-316	Q96H40	ZN486	300	D	I	0.603320045869568	0.111253560818845
ZN486_HUMAN/294-316	Q96H40	ZN486	300	D	K	-0.0784509213233628	0.186262722760249
ZN486_HUMAN/294-316	Q96H40	ZN486	300	D	L	0.28571824395145	0.0513525337302123
ZN486_HUMAN/294-316	Q96H40	ZN486	300	D	M	0.136012648169384	0.0635517646520286
ZN486_HUMAN/294-316	Q96H40	ZN486	300	D	N	-0.185391011301895	0.101284977951386
ZN486_HUMAN/294-316	Q96H40	ZN486	300	D	P	0.613775377619924	0.0940643474443679
ZN486_HUMAN/294-316	Q96H40	ZN486	300	D	Q	-0.0203174544033259	0.0494744253686408
ZN486_HUMAN/294-316	Q96H40	ZN486	300	D	R	0.212626698482713	0.0798889327344154
ZN486_HUMAN/294-316	Q96H40	ZN486	300	D	S	0.0646430641058897	0.0475058210922544
ZN486_HUMAN/294-316	Q96H40	ZN486	300	D	T	0.201348189689676	0.110347474885003
ZN486_HUMAN/294-316	Q96H40	ZN486	300	D	V	0.523985071028579	0.0823222527262932
ZN486_HUMAN/294-316	Q96H40	ZN486	300	D	W	0.495082988000906	0.0773156246442116
ZN486_HUMAN/294-316	Q96H40	ZN486	300	D	Y	0.20643898490694	0.057084653296259
ZN676_HUMAN/309-331	Q8N7Q3	ZN676	315	G	A	0.0948596703447612	0.0419544679986995
ZN676_HUMAN/309-331	Q8N7Q3	ZN676	315	G	C	0.166997526940155	0.0515167394578048
ZN676_HUMAN/309-331	Q8N7Q3	ZN676	315	G	D	-0.1988619746215	0.0755136276513209
ZN676_HUMAN/309-331	Q8N7Q3	ZN676	315	G	E	-0.0852266254763897	0.110146155841504
ZN676_HUMAN/309-331	Q8N7Q3	ZN676	315	G	F	0.156590985010229	0.0833771307106614
ZN676_HUMAN/309-331	Q8N7Q3	ZN676	315	G	H	0.0796691344055795	0.0717000823257796
ZN676_HUMAN/309-331	Q8N7Q3	ZN676	315	G	I	0.603320045869568	0.111253560818845
ZN676_HUMAN/309-331	Q8N7Q3	ZN676	315	G	K	-0.0784509213233628	0.186262722760249
ZN676_HUMAN/309-331	Q8N7Q3	ZN676	315	G	L	0.28571824395145	0.0513525337302123
ZN676_HUMAN/309-331	Q8N7Q3	ZN676	315	G	M	0.136012648169384	0.0635517646520286
ZN676_HUMAN/309-331	Q8N7Q3	ZN676	315	G	N	-0.185391011301895	0.101284977951386
ZN676_HUMAN/309-331	Q8N7Q3	ZN676	315	G	P	0.613775377619924	0.0940643474443679
ZN676_HUMAN/309-331	Q8N7Q3	ZN676	315	G	Q	-0.0203174544033259	0.0494744253686408
ZN676_HUMAN/309-331	Q8N7Q3	ZN676	315	G	R	0.212626698482713	0.0798889327344154
ZN676_HUMAN/309-331	Q8N7Q3	ZN676	315	G	S	0.0646430641058897	0.0475058210922544
ZN676_HUMAN/309-331	Q8N7Q3	ZN676	315	G	T	0.201348189689676	0.110347474885003
ZN676_HUMAN/309-331	Q8N7Q3	ZN676	315	G	V	0.523985071028579	0.0823222527262932
ZN676_HUMAN/309-331	Q8N7Q3	ZN676	315	G	W	0.495082988000906	0.0773156246442116
ZN676_HUMAN/309-331	Q8N7Q3	ZN676	315	G	Y	0.20643898490694	0.057084653296259
RBAK_HUMAN/345-367	Q9NYW8	RBAK	351	G	A	0.0948596703447612	0.0419544679986995
RBAK_HUMAN/345-367	Q9NYW8	RBAK	351	G	C	0.166997526940155	0.0515167394578048
RBAK_HUMAN/345-367	Q9NYW8	RBAK	351	G	D	-0.1988619746215	0.0755136276513209
RBAK_HUMAN/345-367	Q9NYW8	RBAK	351	G	E	-0.0852266254763897	0.110146155841504
RBAK_HUMAN/345-367	Q9NYW8	RBAK	351	G	F	0.156590985010229	0.0833771307106614
RBAK_HUMAN/345-367	Q9NYW8	RBAK	351	G	H	0.0796691344055795	0.0717000823257796
RBAK_HUMAN/345-367	Q9NYW8	RBAK	351	G	I	0.603320045869568	0.111253560818845
RBAK_HUMAN/345-367	Q9NYW8	RBAK	351	G	K	-0.0784509213233628	0.186262722760249
RBAK_HUMAN/345-367	Q9NYW8	RBAK	351	G	L	0.28571824395145	0.0513525337302123
RBAK_HUMAN/345-367	Q9NYW8	RBAK	351	G	M	0.136012648169384	0.0635517646520286
RBAK_HUMAN/345-367	Q9NYW8	RBAK	351	G	N	-0.185391011301895	0.101284977951386
RBAK_HUMAN/345-367	Q9NYW8	RBAK	351	G	P	0.613775377619924	0.0940643474443679
RBAK_HUMAN/345-367	Q9NYW8	RBAK	351	G	Q	-0.0203174544033259	0.0494744253686408
RBAK_HUMAN/345-367	Q9NYW8	RBAK	351	G	R	0.212626698482713	0.0798889327344154
RBAK_HUMAN/345-367	Q9NYW8	RBAK	351	G	S	0.0646430641058897	0.0475058210922544
RBAK_HUMAN/345-367	Q9NYW8	RBAK	351	G	T	0.201348189689676	0.110347474885003
RBAK_HUMAN/345-367	Q9NYW8	RBAK	351	G	V	0.523985071028579	0.0823222527262932
RBAK_HUMAN/345-367	Q9NYW8	RBAK	351	G	W	0.495082988000906	0.0773156246442116
RBAK_HUMAN/345-367	Q9NYW8	RBAK	351	G	Y	0.20643898490694	0.057084653296259
Z780B_HUMAN/249-271	Q9Y6R6	Z780B	255	G	A	0.0948596703447612	0.0419544679986995
Z780B_HUMAN/249-271	Q9Y6R6	Z780B	255	G	C	0.166997526940155	0.0515167394578048
Z780B_HUMAN/249-271	Q9Y6R6	Z780B	255	G	D	-0.1988619746215	0.0755136276513209
Z780B_HUMAN/249-271	Q9Y6R6	Z780B	255	G	E	-0.0852266254763897	0.110146155841504
Z780B_HUMAN/249-271	Q9Y6R6	Z780B	255	G	F	0.156590985010229	0.0833771307106614
Z780B_HUMAN/249-271	Q9Y6R6	Z780B	255	G	H	0.0796691344055795	0.0717000823257796
Z780B_HUMAN/249-271	Q9Y6R6	Z780B	255	G	I	0.603320045869568	0.111253560818845
Z780B_HUMAN/249-271	Q9Y6R6	Z780B	255	G	K	-0.0784509213233628	0.186262722760249
Z780B_HUMAN/249-271	Q9Y6R6	Z780B	255	G	L	0.28571824395145	0.0513525337302123
Z780B_HUMAN/249-271	Q9Y6R6	Z780B	255	G	M	0.136012648169384	0.0635517646520286
Z780B_HUMAN/249-271	Q9Y6R6	Z780B	255	G	N	-0.185391011301895	0.101284977951386
Z780B_HUMAN/249-271	Q9Y6R6	Z780B	255	G	P	0.613775377619924	0.0940643474443679
Z780B_HUMAN/249-271	Q9Y6R6	Z780B	255	G	Q	-0.0203174544033259	0.0494744253686408
Z780B_HUMAN/249-271	Q9Y6R6	Z780B	255	G	R	0.212626698482713	0.0798889327344154
Z780B_HUMAN/249-271	Q9Y6R6	Z780B	255	G	S	0.0646430641058897	0.0475058210922544
Z780B_HUMAN/249-271	Q9Y6R6	Z780B	255	G	T	0.201348189689676	0.110347474885003
Z780B_HUMAN/249-271	Q9Y6R6	Z780B	255	G	V	0.523985071028579	0.0823222527262932
Z780B_HUMAN/249-271	Q9Y6R6	Z780B	255	G	W	0.495082988000906	0.0773156246442116
Z780B_HUMAN/249-271	Q9Y6R6	Z780B	255	G	Y	0.20643898490694	0.057084653296259
ZN540_HUMAN/439-461	Q8NDQ6	ZN540	445	G	A	0.0948596703447612	0.0419544679986995
ZN540_HUMAN/439-461	Q8NDQ6	ZN540	445	G	C	0.166997526940155	0.0515167394578048
ZN540_HUMAN/439-461	Q8NDQ6	ZN540	445	G	D	-0.1988619746215	0.0755136276513209
ZN540_HUMAN/439-461	Q8NDQ6	ZN540	445	G	E	-0.0852266254763897	0.110146155841504
ZN540_HUMAN/439-461	Q8NDQ6	ZN540	445	G	F	0.156590985010229	0.0833771307106614
ZN540_HUMAN/439-461	Q8NDQ6	ZN540	445	G	H	0.0796691344055795	0.0717000823257796
ZN540_HUMAN/439-461	Q8NDQ6	ZN540	445	G	I	0.603320045869568	0.111253560818845
ZN540_HUMAN/439-461	Q8NDQ6	ZN540	445	G	K	-0.0784509213233628	0.186262722760249
ZN540_HUMAN/439-461	Q8NDQ6	ZN540	445	G	L	0.28571824395145	0.0513525337302123
ZN540_HUMAN/439-461	Q8NDQ6	ZN540	445	G	M	0.136012648169384	0.0635517646520286
ZN540_HUMAN/439-461	Q8NDQ6	ZN540	445	G	N	-0.185391011301895	0.101284977951386
ZN540_HUMAN/439-461	Q8NDQ6	ZN540	445	G	P	0.613775377619924	0.0940643474443679
ZN540_HUMAN/439-461	Q8NDQ6	ZN540	445	G	Q	-0.0203174544033259	0.0494744253686408
ZN540_HUMAN/439-461	Q8NDQ6	ZN540	445	G	R	0.212626698482713	0.0798889327344154
ZN540_HUMAN/439-461	Q8NDQ6	ZN540	445	G	S	0.0646430641058897	0.0475058210922544
ZN540_HUMAN/439-461	Q8NDQ6	ZN540	445	G	T	0.201348189689676	0.110347474885003
ZN540_HUMAN/439-461	Q8NDQ6	ZN540	445	G	V	0.523985071028579	0.0823222527262932
ZN540_HUMAN/439-461	Q8NDQ6	ZN540	445	G	W	0.495082988000906	0.0773156246442116
ZN540_HUMAN/439-461	Q8NDQ6	ZN540	445	G	Y	0.20643898490694	0.057084653296259
ZN382_HUMAN/324-346	Q96SR6	ZN382	330	G	A	0.0948596703447612	0.0419544679986995
ZN382_HUMAN/324-346	Q96SR6	ZN382	330	G	C	0.166997526940155	0.0515167394578048
ZN382_HUMAN/324-346	Q96SR6	ZN382	330	G	D	-0.1988619746215	0.0755136276513209
ZN382_HUMAN/324-346	Q96SR6	ZN382	330	G	E	-0.0852266254763897	0.110146155841504
ZN382_HUMAN/324-346	Q96SR6	ZN382	330	G	F	0.156590985010229	0.0833771307106614
ZN382_HUMAN/324-346	Q96SR6	ZN382	330	G	H	0.0796691344055795	0.0717000823257796
ZN382_HUMAN/324-346	Q96SR6	ZN382	330	G	I	0.603320045869568	0.111253560818845
ZN382_HUMAN/324-346	Q96SR6	ZN382	330	G	K	-0.0784509213233628	0.186262722760249
ZN382_HUMAN/324-346	Q96SR6	ZN382	330	G	L	0.28571824395145	0.0513525337302123
ZN382_HUMAN/324-346	Q96SR6	ZN382	330	G	M	0.136012648169384	0.0635517646520286
ZN382_HUMAN/324-346	Q96SR6	ZN382	330	G	N	-0.185391011301895	0.101284977951386
ZN382_HUMAN/324-346	Q96SR6	ZN382	330	G	P	0.613775377619924	0.0940643474443679
ZN382_HUMAN/324-346	Q96SR6	ZN382	330	G	Q	-0.0203174544033259	0.0494744253686408
ZN382_HUMAN/324-346	Q96SR6	ZN382	330	G	R	0.212626698482713	0.0798889327344154
ZN382_HUMAN/324-346	Q96SR6	ZN382	330	G	S	0.0646430641058897	0.0475058210922544
ZN382_HUMAN/324-346	Q96SR6	ZN382	330	G	T	0.201348189689676	0.110347474885003
ZN382_HUMAN/324-346	Q96SR6	ZN382	330	G	V	0.523985071028579	0.0823222527262932
ZN382_HUMAN/324-346	Q96SR6	ZN382	330	G	W	0.495082988000906	0.0773156246442116
ZN382_HUMAN/324-346	Q96SR6	ZN382	330	G	Y	0.20643898490694	0.057084653296259
ZNF44_HUMAN/245-267	P15621	ZNF44	251	G	A	0.0948596703447612	0.0419544679986995
ZNF44_HUMAN/245-267	P15621	ZNF44	251	G	C	0.166997526940155	0.0515167394578048
ZNF44_HUMAN/245-267	P15621	ZNF44	251	G	D	-0.1988619746215	0.0755136276513209
ZNF44_HUMAN/245-267	P15621	ZNF44	251	G	E	-0.0852266254763897	0.110146155841504
ZNF44_HUMAN/245-267	P15621	ZNF44	251	G	F	0.156590985010229	0.0833771307106614
ZNF44_HUMAN/245-267	P15621	ZNF44	251	G	H	0.0796691344055795	0.0717000823257796
ZNF44_HUMAN/245-267	P15621	ZNF44	251	G	I	0.603320045869568	0.111253560818845
ZNF44_HUMAN/245-267	P15621	ZNF44	251	G	K	-0.0784509213233628	0.186262722760249
ZNF44_HUMAN/245-267	P15621	ZNF44	251	G	L	0.28571824395145	0.0513525337302123
ZNF44_HUMAN/245-267	P15621	ZNF44	251	G	M	0.136012648169384	0.0635517646520286
ZNF44_HUMAN/245-267	P15621	ZNF44	251	G	N	-0.185391011301895	0.101284977951386
ZNF44_HUMAN/245-267	P15621	ZNF44	251	G	P	0.613775377619924	0.0940643474443679
ZNF44_HUMAN/245-267	P15621	ZNF44	251	G	Q	-0.0203174544033259	0.0494744253686408
ZNF44_HUMAN/245-267	P15621	ZNF44	251	G	R	0.212626698482713	0.0798889327344154
ZNF44_HUMAN/245-267	P15621	ZNF44	251	G	S	0.0646430641058897	0.0475058210922544
ZNF44_HUMAN/245-267	P15621	ZNF44	251	G	T	0.201348189689676	0.110347474885003
ZNF44_HUMAN/245-267	P15621	ZNF44	251	G	V	0.523985071028579	0.0823222527262932
ZNF44_HUMAN/245-267	P15621	ZNF44	251	G	W	0.495082988000906	0.0773156246442116
ZNF44_HUMAN/245-267	P15621	ZNF44	251	G	Y	0.20643898490694	0.057084653296259
ZN443_HUMAN/449-471	Q9Y2A4	ZN443	455	G	A	0.0948596703447612	0.0419544679986995
ZN443_HUMAN/449-471	Q9Y2A4	ZN443	455	G	C	0.166997526940155	0.0515167394578048
ZN443_HUMAN/449-471	Q9Y2A4	ZN443	455	G	D	-0.1988619746215	0.0755136276513209
ZN443_HUMAN/449-471	Q9Y2A4	ZN443	455	G	E	-0.0852266254763897	0.110146155841504
ZN443_HUMAN/449-471	Q9Y2A4	ZN443	455	G	F	0.156590985010229	0.0833771307106614
ZN443_HUMAN/449-471	Q9Y2A4	ZN443	455	G	H	0.0796691344055795	0.0717000823257796
ZN443_HUMAN/449-471	Q9Y2A4	ZN443	455	G	I	0.603320045869568	0.111253560818845
ZN443_HUMAN/449-471	Q9Y2A4	ZN443	455	G	K	-0.0784509213233628	0.186262722760249
ZN443_HUMAN/449-471	Q9Y2A4	ZN443	455	G	L	0.28571824395145	0.0513525337302123
ZN443_HUMAN/449-471	Q9Y2A4	ZN443	455	G	M	0.136012648169384	0.0635517646520286
ZN443_HUMAN/449-471	Q9Y2A4	ZN443	455	G	N	-0.185391011301895	0.101284977951386
ZN443_HUMAN/449-471	Q9Y2A4	ZN443	455	G	P	0.613775377619924	0.0940643474443679
ZN443_HUMAN/449-471	Q9Y2A4	ZN443	455	G	Q	-0.0203174544033259	0.0494744253686408
ZN443_HUMAN/449-471	Q9Y2A4	ZN443	455	G	R	0.212626698482713	0.0798889327344154
ZN443_HUMAN/449-471	Q9Y2A4	ZN443	455	G	S	0.0646430641058897	0.0475058210922544
ZN443_HUMAN/449-471	Q9Y2A4	ZN443	455	G	T	0.201348189689676	0.110347474885003
ZN443_HUMAN/449-471	Q9Y2A4	ZN443	455	G	V	0.523985071028579	0.0823222527262932
ZN443_HUMAN/449-471	Q9Y2A4	ZN443	455	G	W	0.495082988000906	0.0773156246442116
ZN443_HUMAN/449-471	Q9Y2A4	ZN443	455	G	Y	0.20643898490694	0.057084653296259
ZN425_HUMAN/358-380	Q6IV72	ZN425	364	G	A	0.0948596703447612	0.0419544679986995
ZN425_HUMAN/358-380	Q6IV72	ZN425	364	G	C	0.166997526940155	0.0515167394578048
ZN425_HUMAN/358-380	Q6IV72	ZN425	364	G	D	-0.1988619746215	0.0755136276513209
ZN425_HUMAN/358-380	Q6IV72	ZN425	364	G	E	-0.0852266254763897	0.110146155841504
ZN425_HUMAN/358-380	Q6IV72	ZN425	364	G	F	0.156590985010229	0.0833771307106614
ZN425_HUMAN/358-380	Q6IV72	ZN425	364	G	H	0.0796691344055795	0.0717000823257796
ZN425_HUMAN/358-380	Q6IV72	ZN425	364	G	I	0.603320045869568	0.111253560818845
ZN425_HUMAN/358-380	Q6IV72	ZN425	364	G	K	-0.0784509213233628	0.186262722760249
ZN425_HUMAN/358-380	Q6IV72	ZN425	364	G	L	0.28571824395145	0.0513525337302123
ZN425_HUMAN/358-380	Q6IV72	ZN425	364	G	M	0.136012648169384	0.0635517646520286
ZN425_HUMAN/358-380	Q6IV72	ZN425	364	G	N	-0.185391011301895	0.101284977951386
ZN425_HUMAN/358-380	Q6IV72	ZN425	364	G	P	0.613775377619924	0.0940643474443679
ZN425_HUMAN/358-380	Q6IV72	ZN425	364	G	Q	-0.0203174544033259	0.0494744253686408
ZN425_HUMAN/358-380	Q6IV72	ZN425	364	G	R	0.212626698482713	0.0798889327344154
ZN425_HUMAN/358-380	Q6IV72	ZN425	364	G	S	0.0646430641058897	0.0475058210922544
ZN425_HUMAN/358-380	Q6IV72	ZN425	364	G	T	0.201348189689676	0.110347474885003
ZN425_HUMAN/358-380	Q6IV72	ZN425	364	G	V	0.523985071028579	0.0823222527262932
ZN425_HUMAN/358-380	Q6IV72	ZN425	364	G	W	0.495082988000906	0.0773156246442116
ZN425_HUMAN/358-380	Q6IV72	ZN425	364	G	Y	0.20643898490694	0.057084653296259
FIZ1_HUMAN/51-73	Q96SL8	FIZ1	57	G	A	0.0948596703447612	0.0419544679986995
FIZ1_HUMAN/51-73	Q96SL8	FIZ1	57	G	C	0.166997526940155	0.0515167394578048
FIZ1_HUMAN/51-73	Q96SL8	FIZ1	57	G	D	-0.1988619746215	0.0755136276513209
FIZ1_HUMAN/51-73	Q96SL8	FIZ1	57	G	E	-0.0852266254763897	0.110146155841504
FIZ1_HUMAN/51-73	Q96SL8	FIZ1	57	G	F	0.156590985010229	0.0833771307106614
FIZ1_HUMAN/51-73	Q96SL8	FIZ1	57	G	H	0.0796691344055795	0.0717000823257796
FIZ1_HUMAN/51-73	Q96SL8	FIZ1	57	G	I	0.603320045869568	0.111253560818845
FIZ1_HUMAN/51-73	Q96SL8	FIZ1	57	G	K	-0.0784509213233628	0.186262722760249
FIZ1_HUMAN/51-73	Q96SL8	FIZ1	57	G	L	0.28571824395145	0.0513525337302123
FIZ1_HUMAN/51-73	Q96SL8	FIZ1	57	G	M	0.136012648169384	0.0635517646520286
FIZ1_HUMAN/51-73	Q96SL8	FIZ1	57	G	N	-0.185391011301895	0.101284977951386
FIZ1_HUMAN/51-73	Q96SL8	FIZ1	57	G	P	0.613775377619924	0.0940643474443679
FIZ1_HUMAN/51-73	Q96SL8	FIZ1	57	G	Q	-0.0203174544033259	0.0494744253686408
FIZ1_HUMAN/51-73	Q96SL8	FIZ1	57	G	R	0.212626698482713	0.0798889327344154
FIZ1_HUMAN/51-73	Q96SL8	FIZ1	57	G	S	0.0646430641058897	0.0475058210922544
FIZ1_HUMAN/51-73	Q96SL8	FIZ1	57	G	T	0.201348189689676	0.110347474885003
FIZ1_HUMAN/51-73	Q96SL8	FIZ1	57	G	V	0.523985071028579	0.0823222527262932
FIZ1_HUMAN/51-73	Q96SL8	FIZ1	57	G	W	0.495082988000906	0.0773156246442116
FIZ1_HUMAN/51-73	Q96SL8	FIZ1	57	G	Y	0.20643898490694	0.057084653296259
ZNF18_HUMAN/409-430	P17022	ZNF18	414	G	A	0.0948596703447612	0.0419544679986995
ZNF18_HUMAN/409-430	P17022	ZNF18	414	G	C	0.166997526940155	0.0515167394578048
ZNF18_HUMAN/409-430	P17022	ZNF18	414	G	D	-0.1988619746215	0.0755136276513209
ZNF18_HUMAN/409-430	P17022	ZNF18	414	G	E	-0.0852266254763897	0.110146155841504
ZNF18_HUMAN/409-430	P17022	ZNF18	414	G	F	0.156590985010229	0.0833771307106614
ZNF18_HUMAN/409-430	P17022	ZNF18	414	G	H	0.0796691344055795	0.0717000823257796
ZNF18_HUMAN/409-430	P17022	ZNF18	414	G	I	0.603320045869568	0.111253560818845
ZNF18_HUMAN/409-430	P17022	ZNF18	414	G	K	-0.0784509213233628	0.186262722760249
ZNF18_HUMAN/409-430	P17022	ZNF18	414	G	L	0.28571824395145	0.0513525337302123
ZNF18_HUMAN/409-430	P17022	ZNF18	414	G	M	0.136012648169384	0.0635517646520286
ZNF18_HUMAN/409-430	P17022	ZNF18	414	G	N	-0.185391011301895	0.101284977951386
ZNF18_HUMAN/409-430	P17022	ZNF18	414	G	P	0.613775377619924	0.0940643474443679
ZNF18_HUMAN/409-430	P17022	ZNF18	414	G	Q	-0.0203174544033259	0.0494744253686408
ZNF18_HUMAN/409-430	P17022	ZNF18	414	G	R	0.212626698482713	0.0798889327344154
ZNF18_HUMAN/409-430	P17022	ZNF18	414	G	S	0.0646430641058897	0.0475058210922544
ZNF18_HUMAN/409-430	P17022	ZNF18	414	G	T	0.201348189689676	0.110347474885003
ZNF18_HUMAN/409-430	P17022	ZNF18	414	G	V	0.523985071028579	0.0823222527262932
ZNF18_HUMAN/409-430	P17022	ZNF18	414	G	W	0.495082988000906	0.0773156246442116
ZNF18_HUMAN/409-430	P17022	ZNF18	414	G	Y	0.20643898490694	0.057084653296259
ZFP90_HUMAN/394-416	Q8TF47	ZFP90	400	G	A	0.0948596703447612	0.0419544679986995
ZFP90_HUMAN/394-416	Q8TF47	ZFP90	400	G	C	0.166997526940155	0.0515167394578048
ZFP90_HUMAN/394-416	Q8TF47	ZFP90	400	G	D	-0.1988619746215	0.0755136276513209
ZFP90_HUMAN/394-416	Q8TF47	ZFP90	400	G	E	-0.0852266254763897	0.110146155841504
ZFP90_HUMAN/394-416	Q8TF47	ZFP90	400	G	F	0.156590985010229	0.0833771307106614
ZFP90_HUMAN/394-416	Q8TF47	ZFP90	400	G	H	0.0796691344055795	0.0717000823257796
ZFP90_HUMAN/394-416	Q8TF47	ZFP90	400	G	I	0.603320045869568	0.111253560818845
ZFP90_HUMAN/394-416	Q8TF47	ZFP90	400	G	K	-0.0784509213233628	0.186262722760249
ZFP90_HUMAN/394-416	Q8TF47	ZFP90	400	G	L	0.28571824395145	0.0513525337302123
ZFP90_HUMAN/394-416	Q8TF47	ZFP90	400	G	M	0.136012648169384	0.0635517646520286
ZFP90_HUMAN/394-416	Q8TF47	ZFP90	400	G	N	-0.185391011301895	0.101284977951386
ZFP90_HUMAN/394-416	Q8TF47	ZFP90	400	G	P	0.613775377619924	0.0940643474443679
ZFP90_HUMAN/394-416	Q8TF47	ZFP90	400	G	Q	-0.0203174544033259	0.0494744253686408
ZFP90_HUMAN/394-416	Q8TF47	ZFP90	400	G	R	0.212626698482713	0.0798889327344154
ZFP90_HUMAN/394-416	Q8TF47	ZFP90	400	G	S	0.0646430641058897	0.0475058210922544
ZFP90_HUMAN/394-416	Q8TF47	ZFP90	400	G	T	0.201348189689676	0.110347474885003
ZFP90_HUMAN/394-416	Q8TF47	ZFP90	400	G	V	0.523985071028579	0.0823222527262932
ZFP90_HUMAN/394-416	Q8TF47	ZFP90	400	G	W	0.495082988000906	0.0773156246442116
ZFP90_HUMAN/394-416	Q8TF47	ZFP90	400	G	Y	0.20643898490694	0.057084653296259
ZFP14_HUMAN/480-502	Q9HCL3	ZFP14	486	G	A	0.0948596703447612	0.0419544679986995
ZFP14_HUMAN/480-502	Q9HCL3	ZFP14	486	G	C	0.166997526940155	0.0515167394578048
ZFP14_HUMAN/480-502	Q9HCL3	ZFP14	486	G	D	-0.1988619746215	0.0755136276513209
ZFP14_HUMAN/480-502	Q9HCL3	ZFP14	486	G	E	-0.0852266254763897	0.110146155841504
ZFP14_HUMAN/480-502	Q9HCL3	ZFP14	486	G	F	0.156590985010229	0.0833771307106614
ZFP14_HUMAN/480-502	Q9HCL3	ZFP14	486	G	H	0.0796691344055795	0.0717000823257796
ZFP14_HUMAN/480-502	Q9HCL3	ZFP14	486	G	I	0.603320045869568	0.111253560818845
ZFP14_HUMAN/480-502	Q9HCL3	ZFP14	486	G	K	-0.0784509213233628	0.186262722760249
ZFP14_HUMAN/480-502	Q9HCL3	ZFP14	486	G	L	0.28571824395145	0.0513525337302123
ZFP14_HUMAN/480-502	Q9HCL3	ZFP14	486	G	M	0.136012648169384	0.0635517646520286
ZFP14_HUMAN/480-502	Q9HCL3	ZFP14	486	G	N	-0.185391011301895	0.101284977951386
ZFP14_HUMAN/480-502	Q9HCL3	ZFP14	486	G	P	0.613775377619924	0.0940643474443679
ZFP14_HUMAN/480-502	Q9HCL3	ZFP14	486	G	Q	-0.0203174544033259	0.0494744253686408
ZFP14_HUMAN/480-502	Q9HCL3	ZFP14	486	G	R	0.212626698482713	0.0798889327344154
ZFP14_HUMAN/480-502	Q9HCL3	ZFP14	486	G	S	0.0646430641058897	0.0475058210922544
ZFP14_HUMAN/480-502	Q9HCL3	ZFP14	486	G	T	0.201348189689676	0.110347474885003
ZFP14_HUMAN/480-502	Q9HCL3	ZFP14	486	G	V	0.523985071028579	0.0823222527262932
ZFP14_HUMAN/480-502	Q9HCL3	ZFP14	486	G	W	0.495082988000906	0.0773156246442116
ZFP14_HUMAN/480-502	Q9HCL3	ZFP14	486	G	Y	0.20643898490694	0.057084653296259
ZN525_HUMAN/383-405	Q8N782	ZN525	389	G	A	0.0948596703447612	0.0419544679986995
ZN525_HUMAN/383-405	Q8N782	ZN525	389	G	C	0.166997526940155	0.0515167394578048
ZN525_HUMAN/383-405	Q8N782	ZN525	389	G	D	-0.1988619746215	0.0755136276513209
ZN525_HUMAN/383-405	Q8N782	ZN525	389	G	E	-0.0852266254763897	0.110146155841504
ZN525_HUMAN/383-405	Q8N782	ZN525	389	G	F	0.156590985010229	0.0833771307106614
ZN525_HUMAN/383-405	Q8N782	ZN525	389	G	H	0.0796691344055795	0.0717000823257796
ZN525_HUMAN/383-405	Q8N782	ZN525	389	G	I	0.603320045869568	0.111253560818845
ZN525_HUMAN/383-405	Q8N782	ZN525	389	G	K	-0.0784509213233628	0.186262722760249
ZN525_HUMAN/383-405	Q8N782	ZN525	389	G	L	0.28571824395145	0.0513525337302123
ZN525_HUMAN/383-405	Q8N782	ZN525	389	G	M	0.136012648169384	0.0635517646520286
ZN525_HUMAN/383-405	Q8N782	ZN525	389	G	N	-0.185391011301895	0.101284977951386
ZN525_HUMAN/383-405	Q8N782	ZN525	389	G	P	0.613775377619924	0.0940643474443679
ZN525_HUMAN/383-405	Q8N782	ZN525	389	G	Q	-0.0203174544033259	0.0494744253686408
ZN525_HUMAN/383-405	Q8N782	ZN525	389	G	R	0.212626698482713	0.0798889327344154
ZN525_HUMAN/383-405	Q8N782	ZN525	389	G	S	0.0646430641058897	0.0475058210922544
ZN525_HUMAN/383-405	Q8N782	ZN525	389	G	T	0.201348189689676	0.110347474885003
ZN525_HUMAN/383-405	Q8N782	ZN525	389	G	V	0.523985071028579	0.0823222527262932
ZN525_HUMAN/383-405	Q8N782	ZN525	389	G	W	0.495082988000906	0.0773156246442116
ZN525_HUMAN/383-405	Q8N782	ZN525	389	G	Y	0.20643898490694	0.057084653296259
ZN841_HUMAN/453-475	Q6ZN19	ZN841	459	G	A	0.0948596703447612	0.0419544679986995
ZN841_HUMAN/453-475	Q6ZN19	ZN841	459	G	C	0.166997526940155	0.0515167394578048
ZN841_HUMAN/453-475	Q6ZN19	ZN841	459	G	D	-0.1988619746215	0.0755136276513209
ZN841_HUMAN/453-475	Q6ZN19	ZN841	459	G	E	-0.0852266254763897	0.110146155841504
ZN841_HUMAN/453-475	Q6ZN19	ZN841	459	G	F	0.156590985010229	0.0833771307106614
ZN841_HUMAN/453-475	Q6ZN19	ZN841	459	G	H	0.0796691344055795	0.0717000823257796
ZN841_HUMAN/453-475	Q6ZN19	ZN841	459	G	I	0.603320045869568	0.111253560818845
ZN841_HUMAN/453-475	Q6ZN19	ZN841	459	G	K	-0.0784509213233628	0.186262722760249
ZN841_HUMAN/453-475	Q6ZN19	ZN841	459	G	L	0.28571824395145	0.0513525337302123
ZN841_HUMAN/453-475	Q6ZN19	ZN841	459	G	M	0.136012648169384	0.0635517646520286
ZN841_HUMAN/453-475	Q6ZN19	ZN841	459	G	N	-0.185391011301895	0.101284977951386
ZN841_HUMAN/453-475	Q6ZN19	ZN841	459	G	P	0.613775377619924	0.0940643474443679
ZN841_HUMAN/453-475	Q6ZN19	ZN841	459	G	Q	-0.0203174544033259	0.0494744253686408
ZN841_HUMAN/453-475	Q6ZN19	ZN841	459	G	R	0.212626698482713	0.0798889327344154
ZN841_HUMAN/453-475	Q6ZN19	ZN841	459	G	S	0.0646430641058897	0.0475058210922544
ZN841_HUMAN/453-475	Q6ZN19	ZN841	459	G	T	0.201348189689676	0.110347474885003
ZN841_HUMAN/453-475	Q6ZN19	ZN841	459	G	V	0.523985071028579	0.0823222527262932
ZN841_HUMAN/453-475	Q6ZN19	ZN841	459	G	W	0.495082988000906	0.0773156246442116
ZN841_HUMAN/453-475	Q6ZN19	ZN841	459	G	Y	0.20643898490694	0.057084653296259
ZN225_HUMAN/456-478	Q9UK10	ZN225	462	G	A	0.0948596703447612	0.0419544679986995
ZN225_HUMAN/456-478	Q9UK10	ZN225	462	G	C	0.166997526940155	0.0515167394578048
ZN225_HUMAN/456-478	Q9UK10	ZN225	462	G	D	-0.1988619746215	0.0755136276513209
ZN225_HUMAN/456-478	Q9UK10	ZN225	462	G	E	-0.0852266254763897	0.110146155841504
ZN225_HUMAN/456-478	Q9UK10	ZN225	462	G	F	0.156590985010229	0.0833771307106614
ZN225_HUMAN/456-478	Q9UK10	ZN225	462	G	H	0.0796691344055795	0.0717000823257796
ZN225_HUMAN/456-478	Q9UK10	ZN225	462	G	I	0.603320045869568	0.111253560818845
ZN225_HUMAN/456-478	Q9UK10	ZN225	462	G	K	-0.0784509213233628	0.186262722760249
ZN225_HUMAN/456-478	Q9UK10	ZN225	462	G	L	0.28571824395145	0.0513525337302123
ZN225_HUMAN/456-478	Q9UK10	ZN225	462	G	M	0.136012648169384	0.0635517646520286
ZN225_HUMAN/456-478	Q9UK10	ZN225	462	G	N	-0.185391011301895	0.101284977951386
ZN225_HUMAN/456-478	Q9UK10	ZN225	462	G	P	0.613775377619924	0.0940643474443679
ZN225_HUMAN/456-478	Q9UK10	ZN225	462	G	Q	-0.0203174544033259	0.0494744253686408
ZN225_HUMAN/456-478	Q9UK10	ZN225	462	G	R	0.212626698482713	0.0798889327344154
ZN225_HUMAN/456-478	Q9UK10	ZN225	462	G	S	0.0646430641058897	0.0475058210922544
ZN225_HUMAN/456-478	Q9UK10	ZN225	462	G	T	0.201348189689676	0.110347474885003
ZN225_HUMAN/456-478	Q9UK10	ZN225	462	G	V	0.523985071028579	0.0823222527262932
ZN225_HUMAN/456-478	Q9UK10	ZN225	462	G	W	0.495082988000906	0.0773156246442116
ZN225_HUMAN/456-478	Q9UK10	ZN225	462	G	Y	0.20643898490694	0.057084653296259
ZSCA1_HUMAN/380-402	Q8NBB4	ZSCA1	386	G	A	0.0948596703447612	0.0419544679986995
ZSCA1_HUMAN/380-402	Q8NBB4	ZSCA1	386	G	C	0.166997526940155	0.0515167394578048
ZSCA1_HUMAN/380-402	Q8NBB4	ZSCA1	386	G	D	-0.1988619746215	0.0755136276513209
ZSCA1_HUMAN/380-402	Q8NBB4	ZSCA1	386	G	E	-0.0852266254763897	0.110146155841504
ZSCA1_HUMAN/380-402	Q8NBB4	ZSCA1	386	G	F	0.156590985010229	0.0833771307106614
ZSCA1_HUMAN/380-402	Q8NBB4	ZSCA1	386	G	H	0.0796691344055795	0.0717000823257796
ZSCA1_HUMAN/380-402	Q8NBB4	ZSCA1	386	G	I	0.603320045869568	0.111253560818845
ZSCA1_HUMAN/380-402	Q8NBB4	ZSCA1	386	G	K	-0.0784509213233628	0.186262722760249
ZSCA1_HUMAN/380-402	Q8NBB4	ZSCA1	386	G	L	0.28571824395145	0.0513525337302123
ZSCA1_HUMAN/380-402	Q8NBB4	ZSCA1	386	G	M	0.136012648169384	0.0635517646520286
ZSCA1_HUMAN/380-402	Q8NBB4	ZSCA1	386	G	N	-0.185391011301895	0.101284977951386
ZSCA1_HUMAN/380-402	Q8NBB4	ZSCA1	386	G	P	0.613775377619924	0.0940643474443679
ZSCA1_HUMAN/380-402	Q8NBB4	ZSCA1	386	G	Q	-0.0203174544033259	0.0494744253686408
ZSCA1_HUMAN/380-402	Q8NBB4	ZSCA1	386	G	R	0.212626698482713	0.0798889327344154
ZSCA1_HUMAN/380-402	Q8NBB4	ZSCA1	386	G	S	0.0646430641058897	0.0475058210922544
ZSCA1_HUMAN/380-402	Q8NBB4	ZSCA1	386	G	T	0.201348189689676	0.110347474885003
ZSCA1_HUMAN/380-402	Q8NBB4	ZSCA1	386	G	V	0.523985071028579	0.0823222527262932
ZSCA1_HUMAN/380-402	Q8NBB4	ZSCA1	386	G	W	0.495082988000906	0.0773156246442116
ZSCA1_HUMAN/380-402	Q8NBB4	ZSCA1	386	G	Y	0.20643898490694	0.057084653296259
ZN485_HUMAN/158-180	Q8NCK3	ZN485	164	G	A	0.0948596703447612	0.0419544679986995
ZN485_HUMAN/158-180	Q8NCK3	ZN485	164	G	C	0.166997526940155	0.0515167394578048
ZN485_HUMAN/158-180	Q8NCK3	ZN485	164	G	D	-0.1988619746215	0.0755136276513209
ZN485_HUMAN/158-180	Q8NCK3	ZN485	164	G	E	-0.0852266254763897	0.110146155841504
ZN485_HUMAN/158-180	Q8NCK3	ZN485	164	G	F	0.156590985010229	0.0833771307106614
ZN485_HUMAN/158-180	Q8NCK3	ZN485	164	G	H	0.0796691344055795	0.0717000823257796
ZN485_HUMAN/158-180	Q8NCK3	ZN485	164	G	I	0.603320045869568	0.111253560818845
ZN485_HUMAN/158-180	Q8NCK3	ZN485	164	G	K	-0.0784509213233628	0.186262722760249
ZN485_HUMAN/158-180	Q8NCK3	ZN485	164	G	L	0.28571824395145	0.0513525337302123
ZN485_HUMAN/158-180	Q8NCK3	ZN485	164	G	M	0.136012648169384	0.0635517646520286
ZN485_HUMAN/158-180	Q8NCK3	ZN485	164	G	N	-0.185391011301895	0.101284977951386
ZN485_HUMAN/158-180	Q8NCK3	ZN485	164	G	P	0.613775377619924	0.0940643474443679
ZN485_HUMAN/158-180	Q8NCK3	ZN485	164	G	Q	-0.0203174544033259	0.0494744253686408
ZN485_HUMAN/158-180	Q8NCK3	ZN485	164	G	R	0.212626698482713	0.0798889327344154
ZN485_HUMAN/158-180	Q8NCK3	ZN485	164	G	S	0.0646430641058897	0.0475058210922544
ZN485_HUMAN/158-180	Q8NCK3	ZN485	164	G	T	0.201348189689676	0.110347474885003
ZN485_HUMAN/158-180	Q8NCK3	ZN485	164	G	V	0.523985071028579	0.0823222527262932
ZN485_HUMAN/158-180	Q8NCK3	ZN485	164	G	W	0.495082988000906	0.0773156246442116
ZN485_HUMAN/158-180	Q8NCK3	ZN485	164	G	Y	0.20643898490694	0.057084653296259
ZN615_HUMAN/372-394	Q8N8J6	ZN615	378	G	A	0.0948596703447612	0.0419544679986995
ZN615_HUMAN/372-394	Q8N8J6	ZN615	378	G	C	0.166997526940155	0.0515167394578048
ZN615_HUMAN/372-394	Q8N8J6	ZN615	378	G	D	-0.1988619746215	0.0755136276513209
ZN615_HUMAN/372-394	Q8N8J6	ZN615	378	G	E	-0.0852266254763897	0.110146155841504
ZN615_HUMAN/372-394	Q8N8J6	ZN615	378	G	F	0.156590985010229	0.0833771307106614
ZN615_HUMAN/372-394	Q8N8J6	ZN615	378	G	H	0.0796691344055795	0.0717000823257796
ZN615_HUMAN/372-394	Q8N8J6	ZN615	378	G	I	0.603320045869568	0.111253560818845
ZN615_HUMAN/372-394	Q8N8J6	ZN615	378	G	K	-0.0784509213233628	0.186262722760249
ZN615_HUMAN/372-394	Q8N8J6	ZN615	378	G	L	0.28571824395145	0.0513525337302123
ZN615_HUMAN/372-394	Q8N8J6	ZN615	378	G	M	0.136012648169384	0.0635517646520286
ZN615_HUMAN/372-394	Q8N8J6	ZN615	378	G	N	-0.185391011301895	0.101284977951386
ZN615_HUMAN/372-394	Q8N8J6	ZN615	378	G	P	0.613775377619924	0.0940643474443679
ZN615_HUMAN/372-394	Q8N8J6	ZN615	378	G	Q	-0.0203174544033259	0.0494744253686408
ZN615_HUMAN/372-394	Q8N8J6	ZN615	378	G	R	0.212626698482713	0.0798889327344154
ZN615_HUMAN/372-394	Q8N8J6	ZN615	378	G	S	0.0646430641058897	0.0475058210922544
ZN615_HUMAN/372-394	Q8N8J6	ZN615	378	G	T	0.201348189689676	0.110347474885003
ZN615_HUMAN/372-394	Q8N8J6	ZN615	378	G	V	0.523985071028579	0.0823222527262932
ZN615_HUMAN/372-394	Q8N8J6	ZN615	378	G	W	0.495082988000906	0.0773156246442116
ZN615_HUMAN/372-394	Q8N8J6	ZN615	378	G	Y	0.20643898490694	0.057084653296259
ZN189_HUMAN/400-422	O75820	ZN189	406	G	A	0.0948596703447612	0.0419544679986995
ZN189_HUMAN/400-422	O75820	ZN189	406	G	C	0.166997526940155	0.0515167394578048
ZN189_HUMAN/400-422	O75820	ZN189	406	G	D	-0.1988619746215	0.0755136276513209
ZN189_HUMAN/400-422	O75820	ZN189	406	G	E	-0.0852266254763897	0.110146155841504
ZN189_HUMAN/400-422	O75820	ZN189	406	G	F	0.156590985010229	0.0833771307106614
ZN189_HUMAN/400-422	O75820	ZN189	406	G	H	0.0796691344055795	0.0717000823257796
ZN189_HUMAN/400-422	O75820	ZN189	406	G	I	0.603320045869568	0.111253560818845
ZN189_HUMAN/400-422	O75820	ZN189	406	G	K	-0.0784509213233628	0.186262722760249
ZN189_HUMAN/400-422	O75820	ZN189	406	G	L	0.28571824395145	0.0513525337302123
ZN189_HUMAN/400-422	O75820	ZN189	406	G	M	0.136012648169384	0.0635517646520286
ZN189_HUMAN/400-422	O75820	ZN189	406	G	N	-0.185391011301895	0.101284977951386
ZN189_HUMAN/400-422	O75820	ZN189	406	G	P	0.613775377619924	0.0940643474443679
ZN189_HUMAN/400-422	O75820	ZN189	406	G	Q	-0.0203174544033259	0.0494744253686408
ZN189_HUMAN/400-422	O75820	ZN189	406	G	R	0.212626698482713	0.0798889327344154
ZN189_HUMAN/400-422	O75820	ZN189	406	G	S	0.0646430641058897	0.0475058210922544
ZN189_HUMAN/400-422	O75820	ZN189	406	G	T	0.201348189689676	0.110347474885003
ZN189_HUMAN/400-422	O75820	ZN189	406	G	V	0.523985071028579	0.0823222527262932
ZN189_HUMAN/400-422	O75820	ZN189	406	G	W	0.495082988000906	0.0773156246442116
ZN189_HUMAN/400-422	O75820	ZN189	406	G	Y	0.20643898490694	0.057084653296259
Z705D_HUMAN/172-194	P0CH99	Z705D	178	E	A	0.0948596703447612	0.0419544679986995
Z705D_HUMAN/172-194	P0CH99	Z705D	178	E	C	0.166997526940155	0.0515167394578048
Z705D_HUMAN/172-194	P0CH99	Z705D	178	E	D	-0.1988619746215	0.0755136276513209
Z705D_HUMAN/172-194	P0CH99	Z705D	178	E	F	0.156590985010229	0.0833771307106614
Z705D_HUMAN/172-194	P0CH99	Z705D	178	E	G	-0.219567037293085	0.18062953047075
Z705D_HUMAN/172-194	P0CH99	Z705D	178	E	H	0.0796691344055795	0.0717000823257796
Z705D_HUMAN/172-194	P0CH99	Z705D	178	E	I	0.603320045869568	0.111253560818845
Z705D_HUMAN/172-194	P0CH99	Z705D	178	E	K	-0.0784509213233628	0.186262722760249
Z705D_HUMAN/172-194	P0CH99	Z705D	178	E	L	0.28571824395145	0.0513525337302123
Z705D_HUMAN/172-194	P0CH99	Z705D	178	E	M	0.136012648169384	0.0635517646520286
Z705D_HUMAN/172-194	P0CH99	Z705D	178	E	N	-0.185391011301895	0.101284977951386
Z705D_HUMAN/172-194	P0CH99	Z705D	178	E	P	0.613775377619924	0.0940643474443679
Z705D_HUMAN/172-194	P0CH99	Z705D	178	E	Q	-0.0203174544033259	0.0494744253686408
Z705D_HUMAN/172-194	P0CH99	Z705D	178	E	R	0.212626698482713	0.0798889327344154
Z705D_HUMAN/172-194	P0CH99	Z705D	178	E	S	0.0646430641058897	0.0475058210922544
Z705D_HUMAN/172-194	P0CH99	Z705D	178	E	T	0.201348189689676	0.110347474885003
Z705D_HUMAN/172-194	P0CH99	Z705D	178	E	V	0.523985071028579	0.0823222527262932
Z705D_HUMAN/172-194	P0CH99	Z705D	178	E	W	0.495082988000906	0.0773156246442116
Z705D_HUMAN/172-194	P0CH99	Z705D	178	E	Y	0.20643898490694	0.057084653296259
ZN282_HUMAN/602-624	Q9UDV7	ZN282	608	G	A	0.0948596703447612	0.0419544679986995
ZN282_HUMAN/602-624	Q9UDV7	ZN282	608	G	C	0.166997526940155	0.0515167394578048
ZN282_HUMAN/602-624	Q9UDV7	ZN282	608	G	D	-0.1988619746215	0.0755136276513209
ZN282_HUMAN/602-624	Q9UDV7	ZN282	608	G	E	-0.0852266254763897	0.110146155841504
ZN282_HUMAN/602-624	Q9UDV7	ZN282	608	G	F	0.156590985010229	0.0833771307106614
ZN282_HUMAN/602-624	Q9UDV7	ZN282	608	G	H	0.0796691344055795	0.0717000823257796
ZN282_HUMAN/602-624	Q9UDV7	ZN282	608	G	I	0.603320045869568	0.111253560818845
ZN282_HUMAN/602-624	Q9UDV7	ZN282	608	G	K	-0.0784509213233628	0.186262722760249
ZN282_HUMAN/602-624	Q9UDV7	ZN282	608	G	L	0.28571824395145	0.0513525337302123
ZN282_HUMAN/602-624	Q9UDV7	ZN282	608	G	M	0.136012648169384	0.0635517646520286
ZN282_HUMAN/602-624	Q9UDV7	ZN282	608	G	N	-0.185391011301895	0.101284977951386
ZN282_HUMAN/602-624	Q9UDV7	ZN282	608	G	P	0.613775377619924	0.0940643474443679
ZN282_HUMAN/602-624	Q9UDV7	ZN282	608	G	Q	-0.0203174544033259	0.0494744253686408
ZN282_HUMAN/602-624	Q9UDV7	ZN282	608	G	R	0.212626698482713	0.0798889327344154
ZN282_HUMAN/602-624	Q9UDV7	ZN282	608	G	S	0.0646430641058897	0.0475058210922544
ZN282_HUMAN/602-624	Q9UDV7	ZN282	608	G	T	0.201348189689676	0.110347474885003
ZN282_HUMAN/602-624	Q9UDV7	ZN282	608	G	V	0.523985071028579	0.0823222527262932
ZN282_HUMAN/602-624	Q9UDV7	ZN282	608	G	W	0.495082988000906	0.0773156246442116
ZN282_HUMAN/602-624	Q9UDV7	ZN282	608	G	Y	0.20643898490694	0.057084653296259
ZN709_HUMAN/336-358	Q8N972	ZN709	342	G	A	0.0948596703447612	0.0419544679986995
ZN709_HUMAN/336-358	Q8N972	ZN709	342	G	C	0.166997526940155	0.0515167394578048
ZN709_HUMAN/336-358	Q8N972	ZN709	342	G	D	-0.1988619746215	0.0755136276513209
ZN709_HUMAN/336-358	Q8N972	ZN709	342	G	E	-0.0852266254763897	0.110146155841504
ZN709_HUMAN/336-358	Q8N972	ZN709	342	G	F	0.156590985010229	0.0833771307106614
ZN709_HUMAN/336-358	Q8N972	ZN709	342	G	H	0.0796691344055795	0.0717000823257796
ZN709_HUMAN/336-358	Q8N972	ZN709	342	G	I	0.603320045869568	0.111253560818845
ZN709_HUMAN/336-358	Q8N972	ZN709	342	G	K	-0.0784509213233628	0.186262722760249
ZN709_HUMAN/336-358	Q8N972	ZN709	342	G	L	0.28571824395145	0.0513525337302123
ZN709_HUMAN/336-358	Q8N972	ZN709	342	G	M	0.136012648169384	0.0635517646520286
ZN709_HUMAN/336-358	Q8N972	ZN709	342	G	N	-0.185391011301895	0.101284977951386
ZN709_HUMAN/336-358	Q8N972	ZN709	342	G	P	0.613775377619924	0.0940643474443679
ZN709_HUMAN/336-358	Q8N972	ZN709	342	G	Q	-0.0203174544033259	0.0494744253686408
ZN709_HUMAN/336-358	Q8N972	ZN709	342	G	R	0.212626698482713	0.0798889327344154
ZN709_HUMAN/336-358	Q8N972	ZN709	342	G	S	0.0646430641058897	0.0475058210922544
ZN709_HUMAN/336-358	Q8N972	ZN709	342	G	T	0.201348189689676	0.110347474885003
ZN709_HUMAN/336-358	Q8N972	ZN709	342	G	V	0.523985071028579	0.0823222527262932
ZN709_HUMAN/336-358	Q8N972	ZN709	342	G	W	0.495082988000906	0.0773156246442116
ZN709_HUMAN/336-358	Q8N972	ZN709	342	G	Y	0.20643898490694	0.057084653296259
ZN254_HUMAN/378-400	O75437	ZN254	384	G	A	0.0948596703447612	0.0419544679986995
ZN254_HUMAN/378-400	O75437	ZN254	384	G	C	0.166997526940155	0.0515167394578048
ZN254_HUMAN/378-400	O75437	ZN254	384	G	D	-0.1988619746215	0.0755136276513209
ZN254_HUMAN/378-400	O75437	ZN254	384	G	E	-0.0852266254763897	0.110146155841504
ZN254_HUMAN/378-400	O75437	ZN254	384	G	F	0.156590985010229	0.0833771307106614
ZN254_HUMAN/378-400	O75437	ZN254	384	G	H	0.0796691344055795	0.0717000823257796
ZN254_HUMAN/378-400	O75437	ZN254	384	G	I	0.603320045869568	0.111253560818845
ZN254_HUMAN/378-400	O75437	ZN254	384	G	K	-0.0784509213233628	0.186262722760249
ZN254_HUMAN/378-400	O75437	ZN254	384	G	L	0.28571824395145	0.0513525337302123
ZN254_HUMAN/378-400	O75437	ZN254	384	G	M	0.136012648169384	0.0635517646520286
ZN254_HUMAN/378-400	O75437	ZN254	384	G	N	-0.185391011301895	0.101284977951386
ZN254_HUMAN/378-400	O75437	ZN254	384	G	P	0.613775377619924	0.0940643474443679
ZN254_HUMAN/378-400	O75437	ZN254	384	G	Q	-0.0203174544033259	0.0494744253686408
ZN254_HUMAN/378-400	O75437	ZN254	384	G	R	0.212626698482713	0.0798889327344154
ZN254_HUMAN/378-400	O75437	ZN254	384	G	S	0.0646430641058897	0.0475058210922544
ZN254_HUMAN/378-400	O75437	ZN254	384	G	T	0.201348189689676	0.110347474885003
ZN254_HUMAN/378-400	O75437	ZN254	384	G	V	0.523985071028579	0.0823222527262932
ZN254_HUMAN/378-400	O75437	ZN254	384	G	W	0.495082988000906	0.0773156246442116
ZN254_HUMAN/378-400	O75437	ZN254	384	G	Y	0.20643898490694	0.057084653296259
ZN850_HUMAN/1037-1059	A8MQ14	ZN850	1043	G	A	0.0948596703447612	0.0419544679986995
ZN850_HUMAN/1037-1059	A8MQ14	ZN850	1043	G	C	0.166997526940155	0.0515167394578048
ZN850_HUMAN/1037-1059	A8MQ14	ZN850	1043	G	D	-0.1988619746215	0.0755136276513209
ZN850_HUMAN/1037-1059	A8MQ14	ZN850	1043	G	E	-0.0852266254763897	0.110146155841504
ZN850_HUMAN/1037-1059	A8MQ14	ZN850	1043	G	F	0.156590985010229	0.0833771307106614
ZN850_HUMAN/1037-1059	A8MQ14	ZN850	1043	G	H	0.0796691344055795	0.0717000823257796
ZN850_HUMAN/1037-1059	A8MQ14	ZN850	1043	G	I	0.603320045869568	0.111253560818845
ZN850_HUMAN/1037-1059	A8MQ14	ZN850	1043	G	K	-0.0784509213233628	0.186262722760249
ZN850_HUMAN/1037-1059	A8MQ14	ZN850	1043	G	L	0.28571824395145	0.0513525337302123
ZN850_HUMAN/1037-1059	A8MQ14	ZN850	1043	G	M	0.136012648169384	0.0635517646520286
ZN850_HUMAN/1037-1059	A8MQ14	ZN850	1043	G	N	-0.185391011301895	0.101284977951386
ZN850_HUMAN/1037-1059	A8MQ14	ZN850	1043	G	P	0.613775377619924	0.0940643474443679
ZN850_HUMAN/1037-1059	A8MQ14	ZN850	1043	G	Q	-0.0203174544033259	0.0494744253686408
ZN850_HUMAN/1037-1059	A8MQ14	ZN850	1043	G	R	0.212626698482713	0.0798889327344154
ZN850_HUMAN/1037-1059	A8MQ14	ZN850	1043	G	S	0.0646430641058897	0.0475058210922544
ZN850_HUMAN/1037-1059	A8MQ14	ZN850	1043	G	T	0.201348189689676	0.110347474885003
ZN850_HUMAN/1037-1059	A8MQ14	ZN850	1043	G	V	0.523985071028579	0.0823222527262932
ZN850_HUMAN/1037-1059	A8MQ14	ZN850	1043	G	W	0.495082988000906	0.0773156246442116
ZN850_HUMAN/1037-1059	A8MQ14	ZN850	1043	G	Y	0.20643898490694	0.057084653296259
KLF12_HUMAN/317-341	Q9Y4X4	KLF12	325	N	A	0.0948596703447612	0.0419544679986995
KLF12_HUMAN/317-341	Q9Y4X4	KLF12	325	N	C	0.166997526940155	0.0515167394578048
KLF12_HUMAN/317-341	Q9Y4X4	KLF12	325	N	D	-0.1988619746215	0.0755136276513209
KLF12_HUMAN/317-341	Q9Y4X4	KLF12	325	N	E	-0.0852266254763897	0.110146155841504
KLF12_HUMAN/317-341	Q9Y4X4	KLF12	325	N	F	0.156590985010229	0.0833771307106614
KLF12_HUMAN/317-341	Q9Y4X4	KLF12	325	N	G	-0.219567037293085	0.18062953047075
KLF12_HUMAN/317-341	Q9Y4X4	KLF12	325	N	H	0.0796691344055795	0.0717000823257796
KLF12_HUMAN/317-341	Q9Y4X4	KLF12	325	N	I	0.603320045869568	0.111253560818845
KLF12_HUMAN/317-341	Q9Y4X4	KLF12	325	N	K	-0.0784509213233628	0.186262722760249
KLF12_HUMAN/317-341	Q9Y4X4	KLF12	325	N	L	0.28571824395145	0.0513525337302123
KLF12_HUMAN/317-341	Q9Y4X4	KLF12	325	N	M	0.136012648169384	0.0635517646520286
KLF12_HUMAN/317-341	Q9Y4X4	KLF12	325	N	P	0.613775377619924	0.0940643474443679
KLF12_HUMAN/317-341	Q9Y4X4	KLF12	325	N	Q	-0.0203174544033259	0.0494744253686408
KLF12_HUMAN/317-341	Q9Y4X4	KLF12	325	N	R	0.212626698482713	0.0798889327344154
KLF12_HUMAN/317-341	Q9Y4X4	KLF12	325	N	S	0.0646430641058897	0.0475058210922544
KLF12_HUMAN/317-341	Q9Y4X4	KLF12	325	N	T	0.201348189689676	0.110347474885003
KLF12_HUMAN/317-341	Q9Y4X4	KLF12	325	N	V	0.523985071028579	0.0823222527262932
KLF12_HUMAN/317-341	Q9Y4X4	KLF12	325	N	W	0.495082988000906	0.0773156246442116
KLF12_HUMAN/317-341	Q9Y4X4	KLF12	325	N	Y	0.20643898490694	0.057084653296259
ZNF14_HUMAN/169-191	P17017	ZNF14	175	G	A	0.0948596703447612	0.0419544679986995
ZNF14_HUMAN/169-191	P17017	ZNF14	175	G	C	0.166997526940155	0.0515167394578048
ZNF14_HUMAN/169-191	P17017	ZNF14	175	G	D	-0.1988619746215	0.0755136276513209
ZNF14_HUMAN/169-191	P17017	ZNF14	175	G	E	-0.0852266254763897	0.110146155841504
ZNF14_HUMAN/169-191	P17017	ZNF14	175	G	F	0.156590985010229	0.0833771307106614
ZNF14_HUMAN/169-191	P17017	ZNF14	175	G	H	0.0796691344055795	0.0717000823257796
ZNF14_HUMAN/169-191	P17017	ZNF14	175	G	I	0.603320045869568	0.111253560818845
ZNF14_HUMAN/169-191	P17017	ZNF14	175	G	K	-0.0784509213233628	0.186262722760249
ZNF14_HUMAN/169-191	P17017	ZNF14	175	G	L	0.28571824395145	0.0513525337302123
ZNF14_HUMAN/169-191	P17017	ZNF14	175	G	M	0.136012648169384	0.0635517646520286
ZNF14_HUMAN/169-191	P17017	ZNF14	175	G	N	-0.185391011301895	0.101284977951386
ZNF14_HUMAN/169-191	P17017	ZNF14	175	G	P	0.613775377619924	0.0940643474443679
ZNF14_HUMAN/169-191	P17017	ZNF14	175	G	Q	-0.0203174544033259	0.0494744253686408
ZNF14_HUMAN/169-191	P17017	ZNF14	175	G	R	0.212626698482713	0.0798889327344154
ZNF14_HUMAN/169-191	P17017	ZNF14	175	G	S	0.0646430641058897	0.0475058210922544
ZNF14_HUMAN/169-191	P17017	ZNF14	175	G	T	0.201348189689676	0.110347474885003
ZNF14_HUMAN/169-191	P17017	ZNF14	175	G	V	0.523985071028579	0.0823222527262932
ZNF14_HUMAN/169-191	P17017	ZNF14	175	G	W	0.495082988000906	0.0773156246442116
ZNF14_HUMAN/169-191	P17017	ZNF14	175	G	Y	0.20643898490694	0.057084653296259
ZN418_HUMAN/454-476	Q8TF45	ZN418	460	R	A	0.0948596703447612	0.0419544679986995
ZN418_HUMAN/454-476	Q8TF45	ZN418	460	R	C	0.166997526940155	0.0515167394578048
ZN418_HUMAN/454-476	Q8TF45	ZN418	460	R	D	-0.1988619746215	0.0755136276513209
ZN418_HUMAN/454-476	Q8TF45	ZN418	460	R	E	-0.0852266254763897	0.110146155841504
ZN418_HUMAN/454-476	Q8TF45	ZN418	460	R	F	0.156590985010229	0.0833771307106614
ZN418_HUMAN/454-476	Q8TF45	ZN418	460	R	G	-0.219567037293085	0.18062953047075
ZN418_HUMAN/454-476	Q8TF45	ZN418	460	R	H	0.0796691344055795	0.0717000823257796
ZN418_HUMAN/454-476	Q8TF45	ZN418	460	R	I	0.603320045869568	0.111253560818845
ZN418_HUMAN/454-476	Q8TF45	ZN418	460	R	K	-0.0784509213233628	0.186262722760249
ZN418_HUMAN/454-476	Q8TF45	ZN418	460	R	L	0.28571824395145	0.0513525337302123
ZN418_HUMAN/454-476	Q8TF45	ZN418	460	R	M	0.136012648169384	0.0635517646520286
ZN418_HUMAN/454-476	Q8TF45	ZN418	460	R	N	-0.185391011301895	0.101284977951386
ZN418_HUMAN/454-476	Q8TF45	ZN418	460	R	P	0.613775377619924	0.0940643474443679
ZN418_HUMAN/454-476	Q8TF45	ZN418	460	R	Q	-0.0203174544033259	0.0494744253686408
ZN418_HUMAN/454-476	Q8TF45	ZN418	460	R	S	0.0646430641058897	0.0475058210922544
ZN418_HUMAN/454-476	Q8TF45	ZN418	460	R	T	0.201348189689676	0.110347474885003
ZN418_HUMAN/454-476	Q8TF45	ZN418	460	R	V	0.523985071028579	0.0823222527262932
ZN418_HUMAN/454-476	Q8TF45	ZN418	460	R	W	0.495082988000906	0.0773156246442116
ZN418_HUMAN/454-476	Q8TF45	ZN418	460	R	Y	0.20643898490694	0.057084653296259
ZN449_HUMAN/491-513	Q6P9G9	ZN449	497	S	A	0.0948596703447612	0.0419544679986995
ZN449_HUMAN/491-513	Q6P9G9	ZN449	497	S	C	0.166997526940155	0.0515167394578048
ZN449_HUMAN/491-513	Q6P9G9	ZN449	497	S	D	-0.1988619746215	0.0755136276513209
ZN449_HUMAN/491-513	Q6P9G9	ZN449	497	S	E	-0.0852266254763897	0.110146155841504
ZN449_HUMAN/491-513	Q6P9G9	ZN449	497	S	F	0.156590985010229	0.0833771307106614
ZN449_HUMAN/491-513	Q6P9G9	ZN449	497	S	G	-0.219567037293085	0.18062953047075
ZN449_HUMAN/491-513	Q6P9G9	ZN449	497	S	H	0.0796691344055795	0.0717000823257796
ZN449_HUMAN/491-513	Q6P9G9	ZN449	497	S	I	0.603320045869568	0.111253560818845
ZN449_HUMAN/491-513	Q6P9G9	ZN449	497	S	K	-0.0784509213233628	0.186262722760249
ZN449_HUMAN/491-513	Q6P9G9	ZN449	497	S	L	0.28571824395145	0.0513525337302123
ZN449_HUMAN/491-513	Q6P9G9	ZN449	497	S	M	0.136012648169384	0.0635517646520286
ZN449_HUMAN/491-513	Q6P9G9	ZN449	497	S	N	-0.185391011301895	0.101284977951386
ZN449_HUMAN/491-513	Q6P9G9	ZN449	497	S	P	0.613775377619924	0.0940643474443679
ZN449_HUMAN/491-513	Q6P9G9	ZN449	497	S	Q	-0.0203174544033259	0.0494744253686408
ZN449_HUMAN/491-513	Q6P9G9	ZN449	497	S	R	0.212626698482713	0.0798889327344154
ZN449_HUMAN/491-513	Q6P9G9	ZN449	497	S	T	0.201348189689676	0.110347474885003
ZN449_HUMAN/491-513	Q6P9G9	ZN449	497	S	V	0.523985071028579	0.0823222527262932
ZN449_HUMAN/491-513	Q6P9G9	ZN449	497	S	W	0.495082988000906	0.0773156246442116
ZN449_HUMAN/491-513	Q6P9G9	ZN449	497	S	Y	0.20643898490694	0.057084653296259
ZN304_HUMAN/559-581	Q9HCX3	ZN304	565	G	A	0.0948596703447612	0.0419544679986995
ZN304_HUMAN/559-581	Q9HCX3	ZN304	565	G	C	0.166997526940155	0.0515167394578048
ZN304_HUMAN/559-581	Q9HCX3	ZN304	565	G	D	-0.1988619746215	0.0755136276513209
ZN304_HUMAN/559-581	Q9HCX3	ZN304	565	G	E	-0.0852266254763897	0.110146155841504
ZN304_HUMAN/559-581	Q9HCX3	ZN304	565	G	F	0.156590985010229	0.0833771307106614
ZN304_HUMAN/559-581	Q9HCX3	ZN304	565	G	H	0.0796691344055795	0.0717000823257796
ZN304_HUMAN/559-581	Q9HCX3	ZN304	565	G	I	0.603320045869568	0.111253560818845
ZN304_HUMAN/559-581	Q9HCX3	ZN304	565	G	K	-0.0784509213233628	0.186262722760249
ZN304_HUMAN/559-581	Q9HCX3	ZN304	565	G	L	0.28571824395145	0.0513525337302123
ZN304_HUMAN/559-581	Q9HCX3	ZN304	565	G	M	0.136012648169384	0.0635517646520286
ZN304_HUMAN/559-581	Q9HCX3	ZN304	565	G	N	-0.185391011301895	0.101284977951386
ZN304_HUMAN/559-581	Q9HCX3	ZN304	565	G	P	0.613775377619924	0.0940643474443679
ZN304_HUMAN/559-581	Q9HCX3	ZN304	565	G	Q	-0.0203174544033259	0.0494744253686408
ZN304_HUMAN/559-581	Q9HCX3	ZN304	565	G	R	0.212626698482713	0.0798889327344154
ZN304_HUMAN/559-581	Q9HCX3	ZN304	565	G	S	0.0646430641058897	0.0475058210922544
ZN304_HUMAN/559-581	Q9HCX3	ZN304	565	G	T	0.201348189689676	0.110347474885003
ZN304_HUMAN/559-581	Q9HCX3	ZN304	565	G	V	0.523985071028579	0.0823222527262932
ZN304_HUMAN/559-581	Q9HCX3	ZN304	565	G	W	0.495082988000906	0.0773156246442116
ZN304_HUMAN/559-581	Q9HCX3	ZN304	565	G	Y	0.20643898490694	0.057084653296259
ZN347_HUMAN/541-563	Q96SE7	ZN347	547	G	A	0.0948596703447612	0.0419544679986995
ZN347_HUMAN/541-563	Q96SE7	ZN347	547	G	C	0.166997526940155	0.0515167394578048
ZN347_HUMAN/541-563	Q96SE7	ZN347	547	G	D	-0.1988619746215	0.0755136276513209
ZN347_HUMAN/541-563	Q96SE7	ZN347	547	G	E	-0.0852266254763897	0.110146155841504
ZN347_HUMAN/541-563	Q96SE7	ZN347	547	G	F	0.156590985010229	0.0833771307106614
ZN347_HUMAN/541-563	Q96SE7	ZN347	547	G	H	0.0796691344055795	0.0717000823257796
ZN347_HUMAN/541-563	Q96SE7	ZN347	547	G	I	0.603320045869568	0.111253560818845
ZN347_HUMAN/541-563	Q96SE7	ZN347	547	G	K	-0.0784509213233628	0.186262722760249
ZN347_HUMAN/541-563	Q96SE7	ZN347	547	G	L	0.28571824395145	0.0513525337302123
ZN347_HUMAN/541-563	Q96SE7	ZN347	547	G	M	0.136012648169384	0.0635517646520286
ZN347_HUMAN/541-563	Q96SE7	ZN347	547	G	N	-0.185391011301895	0.101284977951386
ZN347_HUMAN/541-563	Q96SE7	ZN347	547	G	P	0.613775377619924	0.0940643474443679
ZN347_HUMAN/541-563	Q96SE7	ZN347	547	G	Q	-0.0203174544033259	0.0494744253686408
ZN347_HUMAN/541-563	Q96SE7	ZN347	547	G	R	0.212626698482713	0.0798889327344154
ZN347_HUMAN/541-563	Q96SE7	ZN347	547	G	S	0.0646430641058897	0.0475058210922544
ZN347_HUMAN/541-563	Q96SE7	ZN347	547	G	T	0.201348189689676	0.110347474885003
ZN347_HUMAN/541-563	Q96SE7	ZN347	547	G	V	0.523985071028579	0.0823222527262932
ZN347_HUMAN/541-563	Q96SE7	ZN347	547	G	W	0.495082988000906	0.0773156246442116
ZN347_HUMAN/541-563	Q96SE7	ZN347	547	G	Y	0.20643898490694	0.057084653296259
ZN33B_HUMAN/441-463	Q06732	ZN33B	447	G	A	0.0948596703447612	0.0419544679986995
ZN33B_HUMAN/441-463	Q06732	ZN33B	447	G	C	0.166997526940155	0.0515167394578048
ZN33B_HUMAN/441-463	Q06732	ZN33B	447	G	D	-0.1988619746215	0.0755136276513209
ZN33B_HUMAN/441-463	Q06732	ZN33B	447	G	E	-0.0852266254763897	0.110146155841504
ZN33B_HUMAN/441-463	Q06732	ZN33B	447	G	F	0.156590985010229	0.0833771307106614
ZN33B_HUMAN/441-463	Q06732	ZN33B	447	G	H	0.0796691344055795	0.0717000823257796
ZN33B_HUMAN/441-463	Q06732	ZN33B	447	G	I	0.603320045869568	0.111253560818845
ZN33B_HUMAN/441-463	Q06732	ZN33B	447	G	K	-0.0784509213233628	0.186262722760249
ZN33B_HUMAN/441-463	Q06732	ZN33B	447	G	L	0.28571824395145	0.0513525337302123
ZN33B_HUMAN/441-463	Q06732	ZN33B	447	G	M	0.136012648169384	0.0635517646520286
ZN33B_HUMAN/441-463	Q06732	ZN33B	447	G	N	-0.185391011301895	0.101284977951386
ZN33B_HUMAN/441-463	Q06732	ZN33B	447	G	P	0.613775377619924	0.0940643474443679
ZN33B_HUMAN/441-463	Q06732	ZN33B	447	G	Q	-0.0203174544033259	0.0494744253686408
ZN33B_HUMAN/441-463	Q06732	ZN33B	447	G	R	0.212626698482713	0.0798889327344154
ZN33B_HUMAN/441-463	Q06732	ZN33B	447	G	S	0.0646430641058897	0.0475058210922544
ZN33B_HUMAN/441-463	Q06732	ZN33B	447	G	T	0.201348189689676	0.110347474885003
ZN33B_HUMAN/441-463	Q06732	ZN33B	447	G	V	0.523985071028579	0.0823222527262932
ZN33B_HUMAN/441-463	Q06732	ZN33B	447	G	W	0.495082988000906	0.0773156246442116
ZN33B_HUMAN/441-463	Q06732	ZN33B	447	G	Y	0.20643898490694	0.057084653296259
ZN776_HUMAN/292-314	Q68DI1	ZN776	298	D	A	0.0948596703447612	0.0419544679986995
ZN776_HUMAN/292-314	Q68DI1	ZN776	298	D	C	0.166997526940155	0.0515167394578048
ZN776_HUMAN/292-314	Q68DI1	ZN776	298	D	E	-0.0852266254763897	0.110146155841504
ZN776_HUMAN/292-314	Q68DI1	ZN776	298	D	F	0.156590985010229	0.0833771307106614
ZN776_HUMAN/292-314	Q68DI1	ZN776	298	D	G	-0.219567037293085	0.18062953047075
ZN776_HUMAN/292-314	Q68DI1	ZN776	298	D	H	0.0796691344055795	0.0717000823257796
ZN776_HUMAN/292-314	Q68DI1	ZN776	298	D	I	0.603320045869568	0.111253560818845
ZN776_HUMAN/292-314	Q68DI1	ZN776	298	D	K	-0.0784509213233628	0.186262722760249
ZN776_HUMAN/292-314	Q68DI1	ZN776	298	D	L	0.28571824395145	0.0513525337302123
ZN776_HUMAN/292-314	Q68DI1	ZN776	298	D	M	0.136012648169384	0.0635517646520286
ZN776_HUMAN/292-314	Q68DI1	ZN776	298	D	N	-0.185391011301895	0.101284977951386
ZN776_HUMAN/292-314	Q68DI1	ZN776	298	D	P	0.613775377619924	0.0940643474443679
ZN776_HUMAN/292-314	Q68DI1	ZN776	298	D	Q	-0.0203174544033259	0.0494744253686408
ZN776_HUMAN/292-314	Q68DI1	ZN776	298	D	R	0.212626698482713	0.0798889327344154
ZN776_HUMAN/292-314	Q68DI1	ZN776	298	D	S	0.0646430641058897	0.0475058210922544
ZN776_HUMAN/292-314	Q68DI1	ZN776	298	D	T	0.201348189689676	0.110347474885003
ZN776_HUMAN/292-314	Q68DI1	ZN776	298	D	V	0.523985071028579	0.0823222527262932
ZN776_HUMAN/292-314	Q68DI1	ZN776	298	D	W	0.495082988000906	0.0773156246442116
ZN776_HUMAN/292-314	Q68DI1	ZN776	298	D	Y	0.20643898490694	0.057084653296259
ZN623_HUMAN/291-313	O75123	ZN623	297	G	A	0.0948596703447612	0.0419544679986995
ZN623_HUMAN/291-313	O75123	ZN623	297	G	C	0.166997526940155	0.0515167394578048
ZN623_HUMAN/291-313	O75123	ZN623	297	G	D	-0.1988619746215	0.0755136276513209
ZN623_HUMAN/291-313	O75123	ZN623	297	G	E	-0.0852266254763897	0.110146155841504
ZN623_HUMAN/291-313	O75123	ZN623	297	G	F	0.156590985010229	0.0833771307106614
ZN623_HUMAN/291-313	O75123	ZN623	297	G	H	0.0796691344055795	0.0717000823257796
ZN623_HUMAN/291-313	O75123	ZN623	297	G	I	0.603320045869568	0.111253560818845
ZN623_HUMAN/291-313	O75123	ZN623	297	G	K	-0.0784509213233628	0.186262722760249
ZN623_HUMAN/291-313	O75123	ZN623	297	G	L	0.28571824395145	0.0513525337302123
ZN623_HUMAN/291-313	O75123	ZN623	297	G	M	0.136012648169384	0.0635517646520286
ZN623_HUMAN/291-313	O75123	ZN623	297	G	N	-0.185391011301895	0.101284977951386
ZN623_HUMAN/291-313	O75123	ZN623	297	G	P	0.613775377619924	0.0940643474443679
ZN623_HUMAN/291-313	O75123	ZN623	297	G	Q	-0.0203174544033259	0.0494744253686408
ZN623_HUMAN/291-313	O75123	ZN623	297	G	R	0.212626698482713	0.0798889327344154
ZN623_HUMAN/291-313	O75123	ZN623	297	G	S	0.0646430641058897	0.0475058210922544
ZN623_HUMAN/291-313	O75123	ZN623	297	G	T	0.201348189689676	0.110347474885003
ZN623_HUMAN/291-313	O75123	ZN623	297	G	V	0.523985071028579	0.0823222527262932
ZN623_HUMAN/291-313	O75123	ZN623	297	G	W	0.495082988000906	0.0773156246442116
ZN623_HUMAN/291-313	O75123	ZN623	297	G	Y	0.20643898490694	0.057084653296259
ZBT49_HUMAN/535-557	Q6ZSB9	ZBT49	541	G	A	0.0948596703447612	0.0419544679986995
ZBT49_HUMAN/535-557	Q6ZSB9	ZBT49	541	G	C	0.166997526940155	0.0515167394578048
ZBT49_HUMAN/535-557	Q6ZSB9	ZBT49	541	G	D	-0.1988619746215	0.0755136276513209
ZBT49_HUMAN/535-557	Q6ZSB9	ZBT49	541	G	E	-0.0852266254763897	0.110146155841504
ZBT49_HUMAN/535-557	Q6ZSB9	ZBT49	541	G	F	0.156590985010229	0.0833771307106614
ZBT49_HUMAN/535-557	Q6ZSB9	ZBT49	541	G	H	0.0796691344055795	0.0717000823257796
ZBT49_HUMAN/535-557	Q6ZSB9	ZBT49	541	G	I	0.603320045869568	0.111253560818845
ZBT49_HUMAN/535-557	Q6ZSB9	ZBT49	541	G	K	-0.0784509213233628	0.186262722760249
ZBT49_HUMAN/535-557	Q6ZSB9	ZBT49	541	G	L	0.28571824395145	0.0513525337302123
ZBT49_HUMAN/535-557	Q6ZSB9	ZBT49	541	G	M	0.136012648169384	0.0635517646520286
ZBT49_HUMAN/535-557	Q6ZSB9	ZBT49	541	G	N	-0.185391011301895	0.101284977951386
ZBT49_HUMAN/535-557	Q6ZSB9	ZBT49	541	G	P	0.613775377619924	0.0940643474443679
ZBT49_HUMAN/535-557	Q6ZSB9	ZBT49	541	G	Q	-0.0203174544033259	0.0494744253686408
ZBT49_HUMAN/535-557	Q6ZSB9	ZBT49	541	G	R	0.212626698482713	0.0798889327344154
ZBT49_HUMAN/535-557	Q6ZSB9	ZBT49	541	G	S	0.0646430641058897	0.0475058210922544
ZBT49_HUMAN/535-557	Q6ZSB9	ZBT49	541	G	T	0.201348189689676	0.110347474885003
ZBT49_HUMAN/535-557	Q6ZSB9	ZBT49	541	G	V	0.523985071028579	0.0823222527262932
ZBT49_HUMAN/535-557	Q6ZSB9	ZBT49	541	G	W	0.495082988000906	0.0773156246442116
ZBT49_HUMAN/535-557	Q6ZSB9	ZBT49	541	G	Y	0.20643898490694	0.057084653296259
ZN483_HUMAN/663-685	Q8TF39	ZN483	669	G	A	0.0948596703447612	0.0419544679986995
ZN483_HUMAN/663-685	Q8TF39	ZN483	669	G	C	0.166997526940155	0.0515167394578048
ZN483_HUMAN/663-685	Q8TF39	ZN483	669	G	D	-0.1988619746215	0.0755136276513209
ZN483_HUMAN/663-685	Q8TF39	ZN483	669	G	E	-0.0852266254763897	0.110146155841504
ZN483_HUMAN/663-685	Q8TF39	ZN483	669	G	F	0.156590985010229	0.0833771307106614
ZN483_HUMAN/663-685	Q8TF39	ZN483	669	G	H	0.0796691344055795	0.0717000823257796
ZN483_HUMAN/663-685	Q8TF39	ZN483	669	G	I	0.603320045869568	0.111253560818845
ZN483_HUMAN/663-685	Q8TF39	ZN483	669	G	K	-0.0784509213233628	0.186262722760249
ZN483_HUMAN/663-685	Q8TF39	ZN483	669	G	L	0.28571824395145	0.0513525337302123
ZN483_HUMAN/663-685	Q8TF39	ZN483	669	G	M	0.136012648169384	0.0635517646520286
ZN483_HUMAN/663-685	Q8TF39	ZN483	669	G	N	-0.185391011301895	0.101284977951386
ZN483_HUMAN/663-685	Q8TF39	ZN483	669	G	P	0.613775377619924	0.0940643474443679
ZN483_HUMAN/663-685	Q8TF39	ZN483	669	G	Q	-0.0203174544033259	0.0494744253686408
ZN483_HUMAN/663-685	Q8TF39	ZN483	669	G	R	0.212626698482713	0.0798889327344154
ZN483_HUMAN/663-685	Q8TF39	ZN483	669	G	S	0.0646430641058897	0.0475058210922544
ZN483_HUMAN/663-685	Q8TF39	ZN483	669	G	T	0.201348189689676	0.110347474885003
ZN483_HUMAN/663-685	Q8TF39	ZN483	669	G	V	0.523985071028579	0.0823222527262932
ZN483_HUMAN/663-685	Q8TF39	ZN483	669	G	W	0.495082988000906	0.0773156246442116
ZN483_HUMAN/663-685	Q8TF39	ZN483	669	G	Y	0.20643898490694	0.057084653296259
ZN581_HUMAN/115-137	Q9P0T4	ZN581	121	G	A	0.0948596703447612	0.0419544679986995
ZN581_HUMAN/115-137	Q9P0T4	ZN581	121	G	C	0.166997526940155	0.0515167394578048
ZN581_HUMAN/115-137	Q9P0T4	ZN581	121	G	D	-0.1988619746215	0.0755136276513209
ZN581_HUMAN/115-137	Q9P0T4	ZN581	121	G	E	-0.0852266254763897	0.110146155841504
ZN581_HUMAN/115-137	Q9P0T4	ZN581	121	G	F	0.156590985010229	0.0833771307106614
ZN581_HUMAN/115-137	Q9P0T4	ZN581	121	G	H	0.0796691344055795	0.0717000823257796
ZN581_HUMAN/115-137	Q9P0T4	ZN581	121	G	I	0.603320045869568	0.111253560818845
ZN581_HUMAN/115-137	Q9P0T4	ZN581	121	G	K	-0.0784509213233628	0.186262722760249
ZN581_HUMAN/115-137	Q9P0T4	ZN581	121	G	L	0.28571824395145	0.0513525337302123
ZN581_HUMAN/115-137	Q9P0T4	ZN581	121	G	M	0.136012648169384	0.0635517646520286
ZN581_HUMAN/115-137	Q9P0T4	ZN581	121	G	N	-0.185391011301895	0.101284977951386
ZN581_HUMAN/115-137	Q9P0T4	ZN581	121	G	P	0.613775377619924	0.0940643474443679
ZN581_HUMAN/115-137	Q9P0T4	ZN581	121	G	Q	-0.0203174544033259	0.0494744253686408
ZN581_HUMAN/115-137	Q9P0T4	ZN581	121	G	R	0.212626698482713	0.0798889327344154
ZN581_HUMAN/115-137	Q9P0T4	ZN581	121	G	S	0.0646430641058897	0.0475058210922544
ZN581_HUMAN/115-137	Q9P0T4	ZN581	121	G	T	0.201348189689676	0.110347474885003
ZN581_HUMAN/115-137	Q9P0T4	ZN581	121	G	V	0.523985071028579	0.0823222527262932
ZN581_HUMAN/115-137	Q9P0T4	ZN581	121	G	W	0.495082988000906	0.0773156246442116
ZN581_HUMAN/115-137	Q9P0T4	ZN581	121	G	Y	0.20643898490694	0.057084653296259
ZN771_HUMAN/91-113	Q7L3S4	ZN771	97	G	A	0.0948596703447612	0.0419544679986995
ZN771_HUMAN/91-113	Q7L3S4	ZN771	97	G	C	0.166997526940155	0.0515167394578048
ZN771_HUMAN/91-113	Q7L3S4	ZN771	97	G	D	-0.1988619746215	0.0755136276513209
ZN771_HUMAN/91-113	Q7L3S4	ZN771	97	G	E	-0.0852266254763897	0.110146155841504
ZN771_HUMAN/91-113	Q7L3S4	ZN771	97	G	F	0.156590985010229	0.0833771307106614
ZN771_HUMAN/91-113	Q7L3S4	ZN771	97	G	H	0.0796691344055795	0.0717000823257796
ZN771_HUMAN/91-113	Q7L3S4	ZN771	97	G	I	0.603320045869568	0.111253560818845
ZN771_HUMAN/91-113	Q7L3S4	ZN771	97	G	K	-0.0784509213233628	0.186262722760249
ZN771_HUMAN/91-113	Q7L3S4	ZN771	97	G	L	0.28571824395145	0.0513525337302123
ZN771_HUMAN/91-113	Q7L3S4	ZN771	97	G	M	0.136012648169384	0.0635517646520286
ZN771_HUMAN/91-113	Q7L3S4	ZN771	97	G	N	-0.185391011301895	0.101284977951386
ZN771_HUMAN/91-113	Q7L3S4	ZN771	97	G	P	0.613775377619924	0.0940643474443679
ZN771_HUMAN/91-113	Q7L3S4	ZN771	97	G	Q	-0.0203174544033259	0.0494744253686408
ZN771_HUMAN/91-113	Q7L3S4	ZN771	97	G	R	0.212626698482713	0.0798889327344154
ZN771_HUMAN/91-113	Q7L3S4	ZN771	97	G	S	0.0646430641058897	0.0475058210922544
ZN771_HUMAN/91-113	Q7L3S4	ZN771	97	G	T	0.201348189689676	0.110347474885003
ZN771_HUMAN/91-113	Q7L3S4	ZN771	97	G	V	0.523985071028579	0.0823222527262932
ZN771_HUMAN/91-113	Q7L3S4	ZN771	97	G	W	0.495082988000906	0.0773156246442116
ZN771_HUMAN/91-113	Q7L3S4	ZN771	97	G	Y	0.20643898490694	0.057084653296259
ZN268_HUMAN/808-830	Q14587	ZN268	814	G	A	0.0948596703447612	0.0419544679986995
ZN268_HUMAN/808-830	Q14587	ZN268	814	G	C	0.166997526940155	0.0515167394578048
ZN268_HUMAN/808-830	Q14587	ZN268	814	G	D	-0.1988619746215	0.0755136276513209
ZN268_HUMAN/808-830	Q14587	ZN268	814	G	E	-0.0852266254763897	0.110146155841504
ZN268_HUMAN/808-830	Q14587	ZN268	814	G	F	0.156590985010229	0.0833771307106614
ZN268_HUMAN/808-830	Q14587	ZN268	814	G	H	0.0796691344055795	0.0717000823257796
ZN268_HUMAN/808-830	Q14587	ZN268	814	G	I	0.603320045869568	0.111253560818845
ZN268_HUMAN/808-830	Q14587	ZN268	814	G	K	-0.0784509213233628	0.186262722760249
ZN268_HUMAN/808-830	Q14587	ZN268	814	G	L	0.28571824395145	0.0513525337302123
ZN268_HUMAN/808-830	Q14587	ZN268	814	G	M	0.136012648169384	0.0635517646520286
ZN268_HUMAN/808-830	Q14587	ZN268	814	G	N	-0.185391011301895	0.101284977951386
ZN268_HUMAN/808-830	Q14587	ZN268	814	G	P	0.613775377619924	0.0940643474443679
ZN268_HUMAN/808-830	Q14587	ZN268	814	G	Q	-0.0203174544033259	0.0494744253686408
ZN268_HUMAN/808-830	Q14587	ZN268	814	G	R	0.212626698482713	0.0798889327344154
ZN268_HUMAN/808-830	Q14587	ZN268	814	G	S	0.0646430641058897	0.0475058210922544
ZN268_HUMAN/808-830	Q14587	ZN268	814	G	T	0.201348189689676	0.110347474885003
ZN268_HUMAN/808-830	Q14587	ZN268	814	G	V	0.523985071028579	0.0823222527262932
ZN268_HUMAN/808-830	Q14587	ZN268	814	G	W	0.495082988000906	0.0773156246442116
ZN268_HUMAN/808-830	Q14587	ZN268	814	G	Y	0.20643898490694	0.057084653296259
ZNF93_HUMAN/341-363	P35789	ZNF93	347	G	A	0.0948596703447612	0.0419544679986995
ZNF93_HUMAN/341-363	P35789	ZNF93	347	G	C	0.166997526940155	0.0515167394578048
ZNF93_HUMAN/341-363	P35789	ZNF93	347	G	D	-0.1988619746215	0.0755136276513209
ZNF93_HUMAN/341-363	P35789	ZNF93	347	G	E	-0.0852266254763897	0.110146155841504
ZNF93_HUMAN/341-363	P35789	ZNF93	347	G	F	0.156590985010229	0.0833771307106614
ZNF93_HUMAN/341-363	P35789	ZNF93	347	G	H	0.0796691344055795	0.0717000823257796
ZNF93_HUMAN/341-363	P35789	ZNF93	347	G	I	0.603320045869568	0.111253560818845
ZNF93_HUMAN/341-363	P35789	ZNF93	347	G	K	-0.0784509213233628	0.186262722760249
ZNF93_HUMAN/341-363	P35789	ZNF93	347	G	L	0.28571824395145	0.0513525337302123
ZNF93_HUMAN/341-363	P35789	ZNF93	347	G	M	0.136012648169384	0.0635517646520286
ZNF93_HUMAN/341-363	P35789	ZNF93	347	G	N	-0.185391011301895	0.101284977951386
ZNF93_HUMAN/341-363	P35789	ZNF93	347	G	P	0.613775377619924	0.0940643474443679
ZNF93_HUMAN/341-363	P35789	ZNF93	347	G	Q	-0.0203174544033259	0.0494744253686408
ZNF93_HUMAN/341-363	P35789	ZNF93	347	G	R	0.212626698482713	0.0798889327344154
ZNF93_HUMAN/341-363	P35789	ZNF93	347	G	S	0.0646430641058897	0.0475058210922544
ZNF93_HUMAN/341-363	P35789	ZNF93	347	G	T	0.201348189689676	0.110347474885003
ZNF93_HUMAN/341-363	P35789	ZNF93	347	G	V	0.523985071028579	0.0823222527262932
ZNF93_HUMAN/341-363	P35789	ZNF93	347	G	W	0.495082988000906	0.0773156246442116
ZNF93_HUMAN/341-363	P35789	ZNF93	347	G	Y	0.20643898490694	0.057084653296259
OZF_HUMAN/240-262	Q15072	OZF	246	G	A	0.0948596703447612	0.0419544679986995
OZF_HUMAN/240-262	Q15072	OZF	246	G	C	0.166997526940155	0.0515167394578048
OZF_HUMAN/240-262	Q15072	OZF	246	G	D	-0.1988619746215	0.0755136276513209
OZF_HUMAN/240-262	Q15072	OZF	246	G	E	-0.0852266254763897	0.110146155841504
OZF_HUMAN/240-262	Q15072	OZF	246	G	F	0.156590985010229	0.0833771307106614
OZF_HUMAN/240-262	Q15072	OZF	246	G	H	0.0796691344055795	0.0717000823257796
OZF_HUMAN/240-262	Q15072	OZF	246	G	I	0.603320045869568	0.111253560818845
OZF_HUMAN/240-262	Q15072	OZF	246	G	K	-0.0784509213233628	0.186262722760249
OZF_HUMAN/240-262	Q15072	OZF	246	G	L	0.28571824395145	0.0513525337302123
OZF_HUMAN/240-262	Q15072	OZF	246	G	M	0.136012648169384	0.0635517646520286
OZF_HUMAN/240-262	Q15072	OZF	246	G	N	-0.185391011301895	0.101284977951386
OZF_HUMAN/240-262	Q15072	OZF	246	G	P	0.613775377619924	0.0940643474443679
OZF_HUMAN/240-262	Q15072	OZF	246	G	Q	-0.0203174544033259	0.0494744253686408
OZF_HUMAN/240-262	Q15072	OZF	246	G	R	0.212626698482713	0.0798889327344154
OZF_HUMAN/240-262	Q15072	OZF	246	G	S	0.0646430641058897	0.0475058210922544
OZF_HUMAN/240-262	Q15072	OZF	246	G	T	0.201348189689676	0.110347474885003
OZF_HUMAN/240-262	Q15072	OZF	246	G	V	0.523985071028579	0.0823222527262932
OZF_HUMAN/240-262	Q15072	OZF	246	G	W	0.495082988000906	0.0773156246442116
OZF_HUMAN/240-262	Q15072	OZF	246	G	Y	0.20643898490694	0.057084653296259
ZN133_HUMAN/242-264	P52736	ZN133	248	E	A	0.0948596703447612	0.0419544679986995
ZN133_HUMAN/242-264	P52736	ZN133	248	E	C	0.166997526940155	0.0515167394578048
ZN133_HUMAN/242-264	P52736	ZN133	248	E	D	-0.1988619746215	0.0755136276513209
ZN133_HUMAN/242-264	P52736	ZN133	248	E	F	0.156590985010229	0.0833771307106614
ZN133_HUMAN/242-264	P52736	ZN133	248	E	G	-0.219567037293085	0.18062953047075
ZN133_HUMAN/242-264	P52736	ZN133	248	E	H	0.0796691344055795	0.0717000823257796
ZN133_HUMAN/242-264	P52736	ZN133	248	E	I	0.603320045869568	0.111253560818845
ZN133_HUMAN/242-264	P52736	ZN133	248	E	K	-0.0784509213233628	0.186262722760249
ZN133_HUMAN/242-264	P52736	ZN133	248	E	L	0.28571824395145	0.0513525337302123
ZN133_HUMAN/242-264	P52736	ZN133	248	E	M	0.136012648169384	0.0635517646520286
ZN133_HUMAN/242-264	P52736	ZN133	248	E	N	-0.185391011301895	0.101284977951386
ZN133_HUMAN/242-264	P52736	ZN133	248	E	P	0.613775377619924	0.0940643474443679
ZN133_HUMAN/242-264	P52736	ZN133	248	E	Q	-0.0203174544033259	0.0494744253686408
ZN133_HUMAN/242-264	P52736	ZN133	248	E	R	0.212626698482713	0.0798889327344154
ZN133_HUMAN/242-264	P52736	ZN133	248	E	S	0.0646430641058897	0.0475058210922544
ZN133_HUMAN/242-264	P52736	ZN133	248	E	T	0.201348189689676	0.110347474885003
ZN133_HUMAN/242-264	P52736	ZN133	248	E	V	0.523985071028579	0.0823222527262932
ZN133_HUMAN/242-264	P52736	ZN133	248	E	W	0.495082988000906	0.0773156246442116
ZN133_HUMAN/242-264	P52736	ZN133	248	E	Y	0.20643898490694	0.057084653296259
ZN263_HUMAN/575-597	O14978	ZN263	581	G	A	0.0948596703447612	0.0419544679986995
ZN263_HUMAN/575-597	O14978	ZN263	581	G	C	0.166997526940155	0.0515167394578048
ZN263_HUMAN/575-597	O14978	ZN263	581	G	D	-0.1988619746215	0.0755136276513209
ZN263_HUMAN/575-597	O14978	ZN263	581	G	E	-0.0852266254763897	0.110146155841504
ZN263_HUMAN/575-597	O14978	ZN263	581	G	F	0.156590985010229	0.0833771307106614
ZN263_HUMAN/575-597	O14978	ZN263	581	G	H	0.0796691344055795	0.0717000823257796
ZN263_HUMAN/575-597	O14978	ZN263	581	G	I	0.603320045869568	0.111253560818845
ZN263_HUMAN/575-597	O14978	ZN263	581	G	K	-0.0784509213233628	0.186262722760249
ZN263_HUMAN/575-597	O14978	ZN263	581	G	L	0.28571824395145	0.0513525337302123
ZN263_HUMAN/575-597	O14978	ZN263	581	G	M	0.136012648169384	0.0635517646520286
ZN263_HUMAN/575-597	O14978	ZN263	581	G	N	-0.185391011301895	0.101284977951386
ZN263_HUMAN/575-597	O14978	ZN263	581	G	P	0.613775377619924	0.0940643474443679
ZN263_HUMAN/575-597	O14978	ZN263	581	G	Q	-0.0203174544033259	0.0494744253686408
ZN263_HUMAN/575-597	O14978	ZN263	581	G	R	0.212626698482713	0.0798889327344154
ZN263_HUMAN/575-597	O14978	ZN263	581	G	S	0.0646430641058897	0.0475058210922544
ZN263_HUMAN/575-597	O14978	ZN263	581	G	T	0.201348189689676	0.110347474885003
ZN263_HUMAN/575-597	O14978	ZN263	581	G	V	0.523985071028579	0.0823222527262932
ZN263_HUMAN/575-597	O14978	ZN263	581	G	W	0.495082988000906	0.0773156246442116
ZN263_HUMAN/575-597	O14978	ZN263	581	G	Y	0.20643898490694	0.057084653296259
ZNF98_HUMAN/434-456	A6NK75	ZNF98	440	G	A	0.0948596703447612	0.0419544679986995
ZNF98_HUMAN/434-456	A6NK75	ZNF98	440	G	C	0.166997526940155	0.0515167394578048
ZNF98_HUMAN/434-456	A6NK75	ZNF98	440	G	D	-0.1988619746215	0.0755136276513209
ZNF98_HUMAN/434-456	A6NK75	ZNF98	440	G	E	-0.0852266254763897	0.110146155841504
ZNF98_HUMAN/434-456	A6NK75	ZNF98	440	G	F	0.156590985010229	0.0833771307106614
ZNF98_HUMAN/434-456	A6NK75	ZNF98	440	G	H	0.0796691344055795	0.0717000823257796
ZNF98_HUMAN/434-456	A6NK75	ZNF98	440	G	I	0.603320045869568	0.111253560818845
ZNF98_HUMAN/434-456	A6NK75	ZNF98	440	G	K	-0.0784509213233628	0.186262722760249
ZNF98_HUMAN/434-456	A6NK75	ZNF98	440	G	L	0.28571824395145	0.0513525337302123
ZNF98_HUMAN/434-456	A6NK75	ZNF98	440	G	M	0.136012648169384	0.0635517646520286
ZNF98_HUMAN/434-456	A6NK75	ZNF98	440	G	N	-0.185391011301895	0.101284977951386
ZNF98_HUMAN/434-456	A6NK75	ZNF98	440	G	P	0.613775377619924	0.0940643474443679
ZNF98_HUMAN/434-456	A6NK75	ZNF98	440	G	Q	-0.0203174544033259	0.0494744253686408
ZNF98_HUMAN/434-456	A6NK75	ZNF98	440	G	R	0.212626698482713	0.0798889327344154
ZNF98_HUMAN/434-456	A6NK75	ZNF98	440	G	S	0.0646430641058897	0.0475058210922544
ZNF98_HUMAN/434-456	A6NK75	ZNF98	440	G	T	0.201348189689676	0.110347474885003
ZNF98_HUMAN/434-456	A6NK75	ZNF98	440	G	V	0.523985071028579	0.0823222527262932
ZNF98_HUMAN/434-456	A6NK75	ZNF98	440	G	W	0.495082988000906	0.0773156246442116
ZNF98_HUMAN/434-456	A6NK75	ZNF98	440	G	Y	0.20643898490694	0.057084653296259
ZF64B_HUMAN/414-436	Q9NTW7	ZF64B	420	S	A	0.0948596703447612	0.0419544679986995
ZF64B_HUMAN/414-436	Q9NTW7	ZF64B	420	S	C	0.166997526940155	0.0515167394578048
ZF64B_HUMAN/414-436	Q9NTW7	ZF64B	420	S	D	-0.1988619746215	0.0755136276513209
ZF64B_HUMAN/414-436	Q9NTW7	ZF64B	420	S	E	-0.0852266254763897	0.110146155841504
ZF64B_HUMAN/414-436	Q9NTW7	ZF64B	420	S	F	0.156590985010229	0.0833771307106614
ZF64B_HUMAN/414-436	Q9NTW7	ZF64B	420	S	G	-0.219567037293085	0.18062953047075
ZF64B_HUMAN/414-436	Q9NTW7	ZF64B	420	S	H	0.0796691344055795	0.0717000823257796
ZF64B_HUMAN/414-436	Q9NTW7	ZF64B	420	S	I	0.603320045869568	0.111253560818845
ZF64B_HUMAN/414-436	Q9NTW7	ZF64B	420	S	K	-0.0784509213233628	0.186262722760249
ZF64B_HUMAN/414-436	Q9NTW7	ZF64B	420	S	L	0.28571824395145	0.0513525337302123
ZF64B_HUMAN/414-436	Q9NTW7	ZF64B	420	S	M	0.136012648169384	0.0635517646520286
ZF64B_HUMAN/414-436	Q9NTW7	ZF64B	420	S	N	-0.185391011301895	0.101284977951386
ZF64B_HUMAN/414-436	Q9NTW7	ZF64B	420	S	P	0.613775377619924	0.0940643474443679
ZF64B_HUMAN/414-436	Q9NTW7	ZF64B	420	S	Q	-0.0203174544033259	0.0494744253686408
ZF64B_HUMAN/414-436	Q9NTW7	ZF64B	420	S	R	0.212626698482713	0.0798889327344154
ZF64B_HUMAN/414-436	Q9NTW7	ZF64B	420	S	T	0.201348189689676	0.110347474885003
ZF64B_HUMAN/414-436	Q9NTW7	ZF64B	420	S	V	0.523985071028579	0.0823222527262932
ZF64B_HUMAN/414-436	Q9NTW7	ZF64B	420	S	W	0.495082988000906	0.0773156246442116
ZF64B_HUMAN/414-436	Q9NTW7	ZF64B	420	S	Y	0.20643898490694	0.057084653296259
ZN234_HUMAN/456-478	Q14588	ZN234	462	G	A	0.0948596703447612	0.0419544679986995
ZN234_HUMAN/456-478	Q14588	ZN234	462	G	C	0.166997526940155	0.0515167394578048
ZN234_HUMAN/456-478	Q14588	ZN234	462	G	D	-0.1988619746215	0.0755136276513209
ZN234_HUMAN/456-478	Q14588	ZN234	462	G	E	-0.0852266254763897	0.110146155841504
ZN234_HUMAN/456-478	Q14588	ZN234	462	G	F	0.156590985010229	0.0833771307106614
ZN234_HUMAN/456-478	Q14588	ZN234	462	G	H	0.0796691344055795	0.0717000823257796
ZN234_HUMAN/456-478	Q14588	ZN234	462	G	I	0.603320045869568	0.111253560818845
ZN234_HUMAN/456-478	Q14588	ZN234	462	G	K	-0.0784509213233628	0.186262722760249
ZN234_HUMAN/456-478	Q14588	ZN234	462	G	L	0.28571824395145	0.0513525337302123
ZN234_HUMAN/456-478	Q14588	ZN234	462	G	M	0.136012648169384	0.0635517646520286
ZN234_HUMAN/456-478	Q14588	ZN234	462	G	N	-0.185391011301895	0.101284977951386
ZN234_HUMAN/456-478	Q14588	ZN234	462	G	P	0.613775377619924	0.0940643474443679
ZN234_HUMAN/456-478	Q14588	ZN234	462	G	Q	-0.0203174544033259	0.0494744253686408
ZN234_HUMAN/456-478	Q14588	ZN234	462	G	R	0.212626698482713	0.0798889327344154
ZN234_HUMAN/456-478	Q14588	ZN234	462	G	S	0.0646430641058897	0.0475058210922544
ZN234_HUMAN/456-478	Q14588	ZN234	462	G	T	0.201348189689676	0.110347474885003
ZN234_HUMAN/456-478	Q14588	ZN234	462	G	V	0.523985071028579	0.0823222527262932
ZN234_HUMAN/456-478	Q14588	ZN234	462	G	W	0.495082988000906	0.0773156246442116
ZN234_HUMAN/456-478	Q14588	ZN234	462	G	Y	0.20643898490694	0.057084653296259
ZN137_HUMAN/156-178	P52743	ZN137	162	G	A	0.0948596703447612	0.0419544679986995
ZN137_HUMAN/156-178	P52743	ZN137	162	G	C	0.166997526940155	0.0515167394578048
ZN137_HUMAN/156-178	P52743	ZN137	162	G	D	-0.1988619746215	0.0755136276513209
ZN137_HUMAN/156-178	P52743	ZN137	162	G	E	-0.0852266254763897	0.110146155841504
ZN137_HUMAN/156-178	P52743	ZN137	162	G	F	0.156590985010229	0.0833771307106614
ZN137_HUMAN/156-178	P52743	ZN137	162	G	H	0.0796691344055795	0.0717000823257796
ZN137_HUMAN/156-178	P52743	ZN137	162	G	I	0.603320045869568	0.111253560818845
ZN137_HUMAN/156-178	P52743	ZN137	162	G	K	-0.0784509213233628	0.186262722760249
ZN137_HUMAN/156-178	P52743	ZN137	162	G	L	0.28571824395145	0.0513525337302123
ZN137_HUMAN/156-178	P52743	ZN137	162	G	M	0.136012648169384	0.0635517646520286
ZN137_HUMAN/156-178	P52743	ZN137	162	G	N	-0.185391011301895	0.101284977951386
ZN137_HUMAN/156-178	P52743	ZN137	162	G	P	0.613775377619924	0.0940643474443679
ZN137_HUMAN/156-178	P52743	ZN137	162	G	Q	-0.0203174544033259	0.0494744253686408
ZN137_HUMAN/156-178	P52743	ZN137	162	G	R	0.212626698482713	0.0798889327344154
ZN137_HUMAN/156-178	P52743	ZN137	162	G	S	0.0646430641058897	0.0475058210922544
ZN137_HUMAN/156-178	P52743	ZN137	162	G	T	0.201348189689676	0.110347474885003
ZN137_HUMAN/156-178	P52743	ZN137	162	G	V	0.523985071028579	0.0823222527262932
ZN137_HUMAN/156-178	P52743	ZN137	162	G	W	0.495082988000906	0.0773156246442116
ZN137_HUMAN/156-178	P52743	ZN137	162	G	Y	0.20643898490694	0.057084653296259
Z354C_HUMAN/244-266	Q86Y25	Z354C	250	E	A	0.0948596703447612	0.0419544679986995
Z354C_HUMAN/244-266	Q86Y25	Z354C	250	E	C	0.166997526940155	0.0515167394578048
Z354C_HUMAN/244-266	Q86Y25	Z354C	250	E	D	-0.1988619746215	0.0755136276513209
Z354C_HUMAN/244-266	Q86Y25	Z354C	250	E	F	0.156590985010229	0.0833771307106614
Z354C_HUMAN/244-266	Q86Y25	Z354C	250	E	G	-0.219567037293085	0.18062953047075
Z354C_HUMAN/244-266	Q86Y25	Z354C	250	E	H	0.0796691344055795	0.0717000823257796
Z354C_HUMAN/244-266	Q86Y25	Z354C	250	E	I	0.603320045869568	0.111253560818845
Z354C_HUMAN/244-266	Q86Y25	Z354C	250	E	K	-0.0784509213233628	0.186262722760249
Z354C_HUMAN/244-266	Q86Y25	Z354C	250	E	L	0.28571824395145	0.0513525337302123
Z354C_HUMAN/244-266	Q86Y25	Z354C	250	E	M	0.136012648169384	0.0635517646520286
Z354C_HUMAN/244-266	Q86Y25	Z354C	250	E	N	-0.185391011301895	0.101284977951386
Z354C_HUMAN/244-266	Q86Y25	Z354C	250	E	P	0.613775377619924	0.0940643474443679
Z354C_HUMAN/244-266	Q86Y25	Z354C	250	E	Q	-0.0203174544033259	0.0494744253686408
Z354C_HUMAN/244-266	Q86Y25	Z354C	250	E	R	0.212626698482713	0.0798889327344154
Z354C_HUMAN/244-266	Q86Y25	Z354C	250	E	S	0.0646430641058897	0.0475058210922544
Z354C_HUMAN/244-266	Q86Y25	Z354C	250	E	T	0.201348189689676	0.110347474885003
Z354C_HUMAN/244-266	Q86Y25	Z354C	250	E	V	0.523985071028579	0.0823222527262932
Z354C_HUMAN/244-266	Q86Y25	Z354C	250	E	W	0.495082988000906	0.0773156246442116
Z354C_HUMAN/244-266	Q86Y25	Z354C	250	E	Y	0.20643898490694	0.057084653296259
ZN613_HUMAN/260-282	Q6PF04	ZN613	266	D	A	0.0948596703447612	0.0419544679986995
ZN613_HUMAN/260-282	Q6PF04	ZN613	266	D	C	0.166997526940155	0.0515167394578048
ZN613_HUMAN/260-282	Q6PF04	ZN613	266	D	E	-0.0852266254763897	0.110146155841504
ZN613_HUMAN/260-282	Q6PF04	ZN613	266	D	F	0.156590985010229	0.0833771307106614
ZN613_HUMAN/260-282	Q6PF04	ZN613	266	D	G	-0.219567037293085	0.18062953047075
ZN613_HUMAN/260-282	Q6PF04	ZN613	266	D	H	0.0796691344055795	0.0717000823257796
ZN613_HUMAN/260-282	Q6PF04	ZN613	266	D	I	0.603320045869568	0.111253560818845
ZN613_HUMAN/260-282	Q6PF04	ZN613	266	D	K	-0.0784509213233628	0.186262722760249
ZN613_HUMAN/260-282	Q6PF04	ZN613	266	D	L	0.28571824395145	0.0513525337302123
ZN613_HUMAN/260-282	Q6PF04	ZN613	266	D	M	0.136012648169384	0.0635517646520286
ZN613_HUMAN/260-282	Q6PF04	ZN613	266	D	N	-0.185391011301895	0.101284977951386
ZN613_HUMAN/260-282	Q6PF04	ZN613	266	D	P	0.613775377619924	0.0940643474443679
ZN613_HUMAN/260-282	Q6PF04	ZN613	266	D	Q	-0.0203174544033259	0.0494744253686408
ZN613_HUMAN/260-282	Q6PF04	ZN613	266	D	R	0.212626698482713	0.0798889327344154
ZN613_HUMAN/260-282	Q6PF04	ZN613	266	D	S	0.0646430641058897	0.0475058210922544
ZN613_HUMAN/260-282	Q6PF04	ZN613	266	D	T	0.201348189689676	0.110347474885003
ZN613_HUMAN/260-282	Q6PF04	ZN613	266	D	V	0.523985071028579	0.0823222527262932
ZN613_HUMAN/260-282	Q6PF04	ZN613	266	D	W	0.495082988000906	0.0773156246442116
ZN613_HUMAN/260-282	Q6PF04	ZN613	266	D	Y	0.20643898490694	0.057084653296259
ZN709_HUMAN/364-386	Q8N972	ZN709	370	G	A	0.0948596703447612	0.0419544679986995
ZN709_HUMAN/364-386	Q8N972	ZN709	370	G	C	0.166997526940155	0.0515167394578048
ZN709_HUMAN/364-386	Q8N972	ZN709	370	G	D	-0.1988619746215	0.0755136276513209
ZN709_HUMAN/364-386	Q8N972	ZN709	370	G	E	-0.0852266254763897	0.110146155841504
ZN709_HUMAN/364-386	Q8N972	ZN709	370	G	F	0.156590985010229	0.0833771307106614
ZN709_HUMAN/364-386	Q8N972	ZN709	370	G	H	0.0796691344055795	0.0717000823257796
ZN709_HUMAN/364-386	Q8N972	ZN709	370	G	I	0.603320045869568	0.111253560818845
ZN709_HUMAN/364-386	Q8N972	ZN709	370	G	K	-0.0784509213233628	0.186262722760249
ZN709_HUMAN/364-386	Q8N972	ZN709	370	G	L	0.28571824395145	0.0513525337302123
ZN709_HUMAN/364-386	Q8N972	ZN709	370	G	M	0.136012648169384	0.0635517646520286
ZN709_HUMAN/364-386	Q8N972	ZN709	370	G	N	-0.185391011301895	0.101284977951386
ZN709_HUMAN/364-386	Q8N972	ZN709	370	G	P	0.613775377619924	0.0940643474443679
ZN709_HUMAN/364-386	Q8N972	ZN709	370	G	Q	-0.0203174544033259	0.0494744253686408
ZN709_HUMAN/364-386	Q8N972	ZN709	370	G	R	0.212626698482713	0.0798889327344154
ZN709_HUMAN/364-386	Q8N972	ZN709	370	G	S	0.0646430641058897	0.0475058210922544
ZN709_HUMAN/364-386	Q8N972	ZN709	370	G	T	0.201348189689676	0.110347474885003
ZN709_HUMAN/364-386	Q8N972	ZN709	370	G	V	0.523985071028579	0.0823222527262932
ZN709_HUMAN/364-386	Q8N972	ZN709	370	G	W	0.495082988000906	0.0773156246442116
ZN709_HUMAN/364-386	Q8N972	ZN709	370	G	Y	0.20643898490694	0.057084653296259
RBAK_HUMAN/317-339	Q9NYW8	RBAK	323	G	A	0.0948596703447612	0.0419544679986995
RBAK_HUMAN/317-339	Q9NYW8	RBAK	323	G	C	0.166997526940155	0.0515167394578048
RBAK_HUMAN/317-339	Q9NYW8	RBAK	323	G	D	-0.1988619746215	0.0755136276513209
RBAK_HUMAN/317-339	Q9NYW8	RBAK	323	G	E	-0.0852266254763897	0.110146155841504
RBAK_HUMAN/317-339	Q9NYW8	RBAK	323	G	F	0.156590985010229	0.0833771307106614
RBAK_HUMAN/317-339	Q9NYW8	RBAK	323	G	H	0.0796691344055795	0.0717000823257796
RBAK_HUMAN/317-339	Q9NYW8	RBAK	323	G	I	0.603320045869568	0.111253560818845
RBAK_HUMAN/317-339	Q9NYW8	RBAK	323	G	K	-0.0784509213233628	0.186262722760249
RBAK_HUMAN/317-339	Q9NYW8	RBAK	323	G	L	0.28571824395145	0.0513525337302123
RBAK_HUMAN/317-339	Q9NYW8	RBAK	323	G	M	0.136012648169384	0.0635517646520286
RBAK_HUMAN/317-339	Q9NYW8	RBAK	323	G	N	-0.185391011301895	0.101284977951386
RBAK_HUMAN/317-339	Q9NYW8	RBAK	323	G	P	0.613775377619924	0.0940643474443679
RBAK_HUMAN/317-339	Q9NYW8	RBAK	323	G	Q	-0.0203174544033259	0.0494744253686408
RBAK_HUMAN/317-339	Q9NYW8	RBAK	323	G	R	0.212626698482713	0.0798889327344154
RBAK_HUMAN/317-339	Q9NYW8	RBAK	323	G	S	0.0646430641058897	0.0475058210922544
RBAK_HUMAN/317-339	Q9NYW8	RBAK	323	G	T	0.201348189689676	0.110347474885003
RBAK_HUMAN/317-339	Q9NYW8	RBAK	323	G	V	0.523985071028579	0.0823222527262932
RBAK_HUMAN/317-339	Q9NYW8	RBAK	323	G	W	0.495082988000906	0.0773156246442116
RBAK_HUMAN/317-339	Q9NYW8	RBAK	323	G	Y	0.20643898490694	0.057084653296259
ZN334_HUMAN/628-650	Q9HCZ1	ZN334	634	G	A	0.0948596703447612	0.0419544679986995
ZN334_HUMAN/628-650	Q9HCZ1	ZN334	634	G	C	0.166997526940155	0.0515167394578048
ZN334_HUMAN/628-650	Q9HCZ1	ZN334	634	G	D	-0.1988619746215	0.0755136276513209
ZN334_HUMAN/628-650	Q9HCZ1	ZN334	634	G	E	-0.0852266254763897	0.110146155841504
ZN334_HUMAN/628-650	Q9HCZ1	ZN334	634	G	F	0.156590985010229	0.0833771307106614
ZN334_HUMAN/628-650	Q9HCZ1	ZN334	634	G	H	0.0796691344055795	0.0717000823257796
ZN334_HUMAN/628-650	Q9HCZ1	ZN334	634	G	I	0.603320045869568	0.111253560818845
ZN334_HUMAN/628-650	Q9HCZ1	ZN334	634	G	K	-0.0784509213233628	0.186262722760249
ZN334_HUMAN/628-650	Q9HCZ1	ZN334	634	G	L	0.28571824395145	0.0513525337302123
ZN334_HUMAN/628-650	Q9HCZ1	ZN334	634	G	M	0.136012648169384	0.0635517646520286
ZN334_HUMAN/628-650	Q9HCZ1	ZN334	634	G	N	-0.185391011301895	0.101284977951386
ZN334_HUMAN/628-650	Q9HCZ1	ZN334	634	G	P	0.613775377619924	0.0940643474443679
ZN334_HUMAN/628-650	Q9HCZ1	ZN334	634	G	Q	-0.0203174544033259	0.0494744253686408
ZN334_HUMAN/628-650	Q9HCZ1	ZN334	634	G	R	0.212626698482713	0.0798889327344154
ZN334_HUMAN/628-650	Q9HCZ1	ZN334	634	G	S	0.0646430641058897	0.0475058210922544
ZN334_HUMAN/628-650	Q9HCZ1	ZN334	634	G	T	0.201348189689676	0.110347474885003
ZN334_HUMAN/628-650	Q9HCZ1	ZN334	634	G	V	0.523985071028579	0.0823222527262932
ZN334_HUMAN/628-650	Q9HCZ1	ZN334	634	G	W	0.495082988000906	0.0773156246442116
ZN334_HUMAN/628-650	Q9HCZ1	ZN334	634	G	Y	0.20643898490694	0.057084653296259
ZN221_HUMAN/534-556	Q9UK13	ZN221	540	E	A	0.0948596703447612	0.0419544679986995
ZN221_HUMAN/534-556	Q9UK13	ZN221	540	E	C	0.166997526940155	0.0515167394578048
ZN221_HUMAN/534-556	Q9UK13	ZN221	540	E	D	-0.1988619746215	0.0755136276513209
ZN221_HUMAN/534-556	Q9UK13	ZN221	540	E	F	0.156590985010229	0.0833771307106614
ZN221_HUMAN/534-556	Q9UK13	ZN221	540	E	G	-0.219567037293085	0.18062953047075
ZN221_HUMAN/534-556	Q9UK13	ZN221	540	E	H	0.0796691344055795	0.0717000823257796
ZN221_HUMAN/534-556	Q9UK13	ZN221	540	E	I	0.603320045869568	0.111253560818845
ZN221_HUMAN/534-556	Q9UK13	ZN221	540	E	K	-0.0784509213233628	0.186262722760249
ZN221_HUMAN/534-556	Q9UK13	ZN221	540	E	L	0.28571824395145	0.0513525337302123
ZN221_HUMAN/534-556	Q9UK13	ZN221	540	E	M	0.136012648169384	0.0635517646520286
ZN221_HUMAN/534-556	Q9UK13	ZN221	540	E	N	-0.185391011301895	0.101284977951386
ZN221_HUMAN/534-556	Q9UK13	ZN221	540	E	P	0.613775377619924	0.0940643474443679
ZN221_HUMAN/534-556	Q9UK13	ZN221	540	E	Q	-0.0203174544033259	0.0494744253686408
ZN221_HUMAN/534-556	Q9UK13	ZN221	540	E	R	0.212626698482713	0.0798889327344154
ZN221_HUMAN/534-556	Q9UK13	ZN221	540	E	S	0.0646430641058897	0.0475058210922544
ZN221_HUMAN/534-556	Q9UK13	ZN221	540	E	T	0.201348189689676	0.110347474885003
ZN221_HUMAN/534-556	Q9UK13	ZN221	540	E	V	0.523985071028579	0.0823222527262932
ZN221_HUMAN/534-556	Q9UK13	ZN221	540	E	W	0.495082988000906	0.0773156246442116
ZN221_HUMAN/534-556	Q9UK13	ZN221	540	E	Y	0.20643898490694	0.057084653296259
ZN816_HUMAN/425-447	Q0VGE8	ZN816	431	D	A	0.0948596703447612	0.0419544679986995
ZN816_HUMAN/425-447	Q0VGE8	ZN816	431	D	C	0.166997526940155	0.0515167394578048
ZN816_HUMAN/425-447	Q0VGE8	ZN816	431	D	E	-0.0852266254763897	0.110146155841504
ZN816_HUMAN/425-447	Q0VGE8	ZN816	431	D	F	0.156590985010229	0.0833771307106614
ZN816_HUMAN/425-447	Q0VGE8	ZN816	431	D	G	-0.219567037293085	0.18062953047075
ZN816_HUMAN/425-447	Q0VGE8	ZN816	431	D	H	0.0796691344055795	0.0717000823257796
ZN816_HUMAN/425-447	Q0VGE8	ZN816	431	D	I	0.603320045869568	0.111253560818845
ZN816_HUMAN/425-447	Q0VGE8	ZN816	431	D	K	-0.0784509213233628	0.186262722760249
ZN816_HUMAN/425-447	Q0VGE8	ZN816	431	D	L	0.28571824395145	0.0513525337302123
ZN816_HUMAN/425-447	Q0VGE8	ZN816	431	D	M	0.136012648169384	0.0635517646520286
ZN816_HUMAN/425-447	Q0VGE8	ZN816	431	D	N	-0.185391011301895	0.101284977951386
ZN816_HUMAN/425-447	Q0VGE8	ZN816	431	D	P	0.613775377619924	0.0940643474443679
ZN816_HUMAN/425-447	Q0VGE8	ZN816	431	D	Q	-0.0203174544033259	0.0494744253686408
ZN816_HUMAN/425-447	Q0VGE8	ZN816	431	D	R	0.212626698482713	0.0798889327344154
ZN816_HUMAN/425-447	Q0VGE8	ZN816	431	D	S	0.0646430641058897	0.0475058210922544
ZN816_HUMAN/425-447	Q0VGE8	ZN816	431	D	T	0.201348189689676	0.110347474885003
ZN816_HUMAN/425-447	Q0VGE8	ZN816	431	D	V	0.523985071028579	0.0823222527262932
ZN816_HUMAN/425-447	Q0VGE8	ZN816	431	D	W	0.495082988000906	0.0773156246442116
ZN816_HUMAN/425-447	Q0VGE8	ZN816	431	D	Y	0.20643898490694	0.057084653296259
ZN850_HUMAN/1065-1087	A8MQ14	ZN850	1071	G	A	0.0948596703447612	0.0419544679986995
ZN850_HUMAN/1065-1087	A8MQ14	ZN850	1071	G	C	0.166997526940155	0.0515167394578048
ZN850_HUMAN/1065-1087	A8MQ14	ZN850	1071	G	D	-0.1988619746215	0.0755136276513209
ZN850_HUMAN/1065-1087	A8MQ14	ZN850	1071	G	E	-0.0852266254763897	0.110146155841504
ZN850_HUMAN/1065-1087	A8MQ14	ZN850	1071	G	F	0.156590985010229	0.0833771307106614
ZN850_HUMAN/1065-1087	A8MQ14	ZN850	1071	G	H	0.0796691344055795	0.0717000823257796
ZN850_HUMAN/1065-1087	A8MQ14	ZN850	1071	G	I	0.603320045869568	0.111253560818845
ZN850_HUMAN/1065-1087	A8MQ14	ZN850	1071	G	K	-0.0784509213233628	0.186262722760249
ZN850_HUMAN/1065-1087	A8MQ14	ZN850	1071	G	L	0.28571824395145	0.0513525337302123
ZN850_HUMAN/1065-1087	A8MQ14	ZN850	1071	G	M	0.136012648169384	0.0635517646520286
ZN850_HUMAN/1065-1087	A8MQ14	ZN850	1071	G	N	-0.185391011301895	0.101284977951386
ZN850_HUMAN/1065-1087	A8MQ14	ZN850	1071	G	P	0.613775377619924	0.0940643474443679
ZN850_HUMAN/1065-1087	A8MQ14	ZN850	1071	G	Q	-0.0203174544033259	0.0494744253686408
ZN850_HUMAN/1065-1087	A8MQ14	ZN850	1071	G	R	0.212626698482713	0.0798889327344154
ZN850_HUMAN/1065-1087	A8MQ14	ZN850	1071	G	S	0.0646430641058897	0.0475058210922544
ZN850_HUMAN/1065-1087	A8MQ14	ZN850	1071	G	T	0.201348189689676	0.110347474885003
ZN850_HUMAN/1065-1087	A8MQ14	ZN850	1071	G	V	0.523985071028579	0.0823222527262932
ZN850_HUMAN/1065-1087	A8MQ14	ZN850	1071	G	W	0.495082988000906	0.0773156246442116
ZN850_HUMAN/1065-1087	A8MQ14	ZN850	1071	G	Y	0.20643898490694	0.057084653296259
ZN778_HUMAN/505-527	Q96MU6	ZN778	511	G	A	0.0948596703447612	0.0419544679986995
ZN778_HUMAN/505-527	Q96MU6	ZN778	511	G	C	0.166997526940155	0.0515167394578048
ZN778_HUMAN/505-527	Q96MU6	ZN778	511	G	D	-0.1988619746215	0.0755136276513209
ZN778_HUMAN/505-527	Q96MU6	ZN778	511	G	E	-0.0852266254763897	0.110146155841504
ZN778_HUMAN/505-527	Q96MU6	ZN778	511	G	F	0.156590985010229	0.0833771307106614
ZN778_HUMAN/505-527	Q96MU6	ZN778	511	G	H	0.0796691344055795	0.0717000823257796
ZN778_HUMAN/505-527	Q96MU6	ZN778	511	G	I	0.603320045869568	0.111253560818845
ZN778_HUMAN/505-527	Q96MU6	ZN778	511	G	K	-0.0784509213233628	0.186262722760249
ZN778_HUMAN/505-527	Q96MU6	ZN778	511	G	L	0.28571824395145	0.0513525337302123
ZN778_HUMAN/505-527	Q96MU6	ZN778	511	G	M	0.136012648169384	0.0635517646520286
ZN778_HUMAN/505-527	Q96MU6	ZN778	511	G	N	-0.185391011301895	0.101284977951386
ZN778_HUMAN/505-527	Q96MU6	ZN778	511	G	P	0.613775377619924	0.0940643474443679
ZN778_HUMAN/505-527	Q96MU6	ZN778	511	G	Q	-0.0203174544033259	0.0494744253686408
ZN778_HUMAN/505-527	Q96MU6	ZN778	511	G	R	0.212626698482713	0.0798889327344154
ZN778_HUMAN/505-527	Q96MU6	ZN778	511	G	S	0.0646430641058897	0.0475058210922544
ZN778_HUMAN/505-527	Q96MU6	ZN778	511	G	T	0.201348189689676	0.110347474885003
ZN778_HUMAN/505-527	Q96MU6	ZN778	511	G	V	0.523985071028579	0.0823222527262932
ZN778_HUMAN/505-527	Q96MU6	ZN778	511	G	W	0.495082988000906	0.0773156246442116
ZN778_HUMAN/505-527	Q96MU6	ZN778	511	G	Y	0.20643898490694	0.057084653296259
ZN840_HUMAN/417-439	A6NDX5	ZN840	423	E	A	0.0948596703447612	0.0419544679986995
ZN840_HUMAN/417-439	A6NDX5	ZN840	423	E	C	0.166997526940155	0.0515167394578048
ZN840_HUMAN/417-439	A6NDX5	ZN840	423	E	D	-0.1988619746215	0.0755136276513209
ZN840_HUMAN/417-439	A6NDX5	ZN840	423	E	F	0.156590985010229	0.0833771307106614
ZN840_HUMAN/417-439	A6NDX5	ZN840	423	E	G	-0.219567037293085	0.18062953047075
ZN840_HUMAN/417-439	A6NDX5	ZN840	423	E	H	0.0796691344055795	0.0717000823257796
ZN840_HUMAN/417-439	A6NDX5	ZN840	423	E	I	0.603320045869568	0.111253560818845
ZN840_HUMAN/417-439	A6NDX5	ZN840	423	E	K	-0.0784509213233628	0.186262722760249
ZN840_HUMAN/417-439	A6NDX5	ZN840	423	E	L	0.28571824395145	0.0513525337302123
ZN840_HUMAN/417-439	A6NDX5	ZN840	423	E	M	0.136012648169384	0.0635517646520286
ZN840_HUMAN/417-439	A6NDX5	ZN840	423	E	N	-0.185391011301895	0.101284977951386
ZN840_HUMAN/417-439	A6NDX5	ZN840	423	E	P	0.613775377619924	0.0940643474443679
ZN840_HUMAN/417-439	A6NDX5	ZN840	423	E	Q	-0.0203174544033259	0.0494744253686408
ZN840_HUMAN/417-439	A6NDX5	ZN840	423	E	R	0.212626698482713	0.0798889327344154
ZN840_HUMAN/417-439	A6NDX5	ZN840	423	E	S	0.0646430641058897	0.0475058210922544
ZN840_HUMAN/417-439	A6NDX5	ZN840	423	E	T	0.201348189689676	0.110347474885003
ZN840_HUMAN/417-439	A6NDX5	ZN840	423	E	V	0.523985071028579	0.0823222527262932
ZN840_HUMAN/417-439	A6NDX5	ZN840	423	E	W	0.495082988000906	0.0773156246442116
ZN840_HUMAN/417-439	A6NDX5	ZN840	423	E	Y	0.20643898490694	0.057084653296259
ZBT41_HUMAN/696-718	Q5SVQ8	ZBT41	702	N	A	0.0948596703447612	0.0419544679986995
ZBT41_HUMAN/696-718	Q5SVQ8	ZBT41	702	N	C	0.166997526940155	0.0515167394578048
ZBT41_HUMAN/696-718	Q5SVQ8	ZBT41	702	N	D	-0.1988619746215	0.0755136276513209
ZBT41_HUMAN/696-718	Q5SVQ8	ZBT41	702	N	E	-0.0852266254763897	0.110146155841504
ZBT41_HUMAN/696-718	Q5SVQ8	ZBT41	702	N	F	0.156590985010229	0.0833771307106614
ZBT41_HUMAN/696-718	Q5SVQ8	ZBT41	702	N	G	-0.219567037293085	0.18062953047075
ZBT41_HUMAN/696-718	Q5SVQ8	ZBT41	702	N	H	0.0796691344055795	0.0717000823257796
ZBT41_HUMAN/696-718	Q5SVQ8	ZBT41	702	N	I	0.603320045869568	0.111253560818845
ZBT41_HUMAN/696-718	Q5SVQ8	ZBT41	702	N	K	-0.0784509213233628	0.186262722760249
ZBT41_HUMAN/696-718	Q5SVQ8	ZBT41	702	N	L	0.28571824395145	0.0513525337302123
ZBT41_HUMAN/696-718	Q5SVQ8	ZBT41	702	N	M	0.136012648169384	0.0635517646520286
ZBT41_HUMAN/696-718	Q5SVQ8	ZBT41	702	N	P	0.613775377619924	0.0940643474443679
ZBT41_HUMAN/696-718	Q5SVQ8	ZBT41	702	N	Q	-0.0203174544033259	0.0494744253686408
ZBT41_HUMAN/696-718	Q5SVQ8	ZBT41	702	N	R	0.212626698482713	0.0798889327344154
ZBT41_HUMAN/696-718	Q5SVQ8	ZBT41	702	N	S	0.0646430641058897	0.0475058210922544
ZBT41_HUMAN/696-718	Q5SVQ8	ZBT41	702	N	T	0.201348189689676	0.110347474885003
ZBT41_HUMAN/696-718	Q5SVQ8	ZBT41	702	N	V	0.523985071028579	0.0823222527262932
ZBT41_HUMAN/696-718	Q5SVQ8	ZBT41	702	N	W	0.495082988000906	0.0773156246442116
ZBT41_HUMAN/696-718	Q5SVQ8	ZBT41	702	N	Y	0.20643898490694	0.057084653296259
ZFP28_HUMAN/757-779	Q8NHY6	ZFP28	763	G	A	0.0948596703447612	0.0419544679986995
ZFP28_HUMAN/757-779	Q8NHY6	ZFP28	763	G	C	0.166997526940155	0.0515167394578048
ZFP28_HUMAN/757-779	Q8NHY6	ZFP28	763	G	D	-0.1988619746215	0.0755136276513209
ZFP28_HUMAN/757-779	Q8NHY6	ZFP28	763	G	E	-0.0852266254763897	0.110146155841504
ZFP28_HUMAN/757-779	Q8NHY6	ZFP28	763	G	F	0.156590985010229	0.0833771307106614
ZFP28_HUMAN/757-779	Q8NHY6	ZFP28	763	G	H	0.0796691344055795	0.0717000823257796
ZFP28_HUMAN/757-779	Q8NHY6	ZFP28	763	G	I	0.603320045869568	0.111253560818845
ZFP28_HUMAN/757-779	Q8NHY6	ZFP28	763	G	K	-0.0784509213233628	0.186262722760249
ZFP28_HUMAN/757-779	Q8NHY6	ZFP28	763	G	L	0.28571824395145	0.0513525337302123
ZFP28_HUMAN/757-779	Q8NHY6	ZFP28	763	G	M	0.136012648169384	0.0635517646520286
ZFP28_HUMAN/757-779	Q8NHY6	ZFP28	763	G	N	-0.185391011301895	0.101284977951386
ZFP28_HUMAN/757-779	Q8NHY6	ZFP28	763	G	P	0.613775377619924	0.0940643474443679
ZFP28_HUMAN/757-779	Q8NHY6	ZFP28	763	G	Q	-0.0203174544033259	0.0494744253686408
ZFP28_HUMAN/757-779	Q8NHY6	ZFP28	763	G	R	0.212626698482713	0.0798889327344154
ZFP28_HUMAN/757-779	Q8NHY6	ZFP28	763	G	S	0.0646430641058897	0.0475058210922544
ZFP28_HUMAN/757-779	Q8NHY6	ZFP28	763	G	T	0.201348189689676	0.110347474885003
ZFP28_HUMAN/757-779	Q8NHY6	ZFP28	763	G	V	0.523985071028579	0.0823222527262932
ZFP28_HUMAN/757-779	Q8NHY6	ZFP28	763	G	W	0.495082988000906	0.0773156246442116
ZFP28_HUMAN/757-779	Q8NHY6	ZFP28	763	G	Y	0.20643898490694	0.057084653296259
ZNF79_HUMAN/277-299	Q15937	ZNF79	283	E	A	0.0948596703447612	0.0419544679986995
ZNF79_HUMAN/277-299	Q15937	ZNF79	283	E	C	0.166997526940155	0.0515167394578048
ZNF79_HUMAN/277-299	Q15937	ZNF79	283	E	D	-0.1988619746215	0.0755136276513209
ZNF79_HUMAN/277-299	Q15937	ZNF79	283	E	F	0.156590985010229	0.0833771307106614
ZNF79_HUMAN/277-299	Q15937	ZNF79	283	E	G	-0.219567037293085	0.18062953047075
ZNF79_HUMAN/277-299	Q15937	ZNF79	283	E	H	0.0796691344055795	0.0717000823257796
ZNF79_HUMAN/277-299	Q15937	ZNF79	283	E	I	0.603320045869568	0.111253560818845
ZNF79_HUMAN/277-299	Q15937	ZNF79	283	E	K	-0.0784509213233628	0.186262722760249
ZNF79_HUMAN/277-299	Q15937	ZNF79	283	E	L	0.28571824395145	0.0513525337302123
ZNF79_HUMAN/277-299	Q15937	ZNF79	283	E	M	0.136012648169384	0.0635517646520286
ZNF79_HUMAN/277-299	Q15937	ZNF79	283	E	N	-0.185391011301895	0.101284977951386
ZNF79_HUMAN/277-299	Q15937	ZNF79	283	E	P	0.613775377619924	0.0940643474443679
ZNF79_HUMAN/277-299	Q15937	ZNF79	283	E	Q	-0.0203174544033259	0.0494744253686408
ZNF79_HUMAN/277-299	Q15937	ZNF79	283	E	R	0.212626698482713	0.0798889327344154
ZNF79_HUMAN/277-299	Q15937	ZNF79	283	E	S	0.0646430641058897	0.0475058210922544
ZNF79_HUMAN/277-299	Q15937	ZNF79	283	E	T	0.201348189689676	0.110347474885003
ZNF79_HUMAN/277-299	Q15937	ZNF79	283	E	V	0.523985071028579	0.0823222527262932
ZNF79_HUMAN/277-299	Q15937	ZNF79	283	E	W	0.495082988000906	0.0773156246442116
ZNF79_HUMAN/277-299	Q15937	ZNF79	283	E	Y	0.20643898490694	0.057084653296259
ZN710_HUMAN/575-598	Q8N1W2	ZN710	581	S	A	0.0948596703447612	0.0419544679986995
ZN710_HUMAN/575-598	Q8N1W2	ZN710	581	S	C	0.166997526940155	0.0515167394578048
ZN710_HUMAN/575-598	Q8N1W2	ZN710	581	S	D	-0.1988619746215	0.0755136276513209
ZN710_HUMAN/575-598	Q8N1W2	ZN710	581	S	E	-0.0852266254763897	0.110146155841504
ZN710_HUMAN/575-598	Q8N1W2	ZN710	581	S	F	0.156590985010229	0.0833771307106614
ZN710_HUMAN/575-598	Q8N1W2	ZN710	581	S	G	-0.219567037293085	0.18062953047075
ZN710_HUMAN/575-598	Q8N1W2	ZN710	581	S	H	0.0796691344055795	0.0717000823257796
ZN710_HUMAN/575-598	Q8N1W2	ZN710	581	S	I	0.603320045869568	0.111253560818845
ZN710_HUMAN/575-598	Q8N1W2	ZN710	581	S	K	-0.0784509213233628	0.186262722760249
ZN710_HUMAN/575-598	Q8N1W2	ZN710	581	S	L	0.28571824395145	0.0513525337302123
ZN710_HUMAN/575-598	Q8N1W2	ZN710	581	S	M	0.136012648169384	0.0635517646520286
ZN710_HUMAN/575-598	Q8N1W2	ZN710	581	S	N	-0.185391011301895	0.101284977951386
ZN710_HUMAN/575-598	Q8N1W2	ZN710	581	S	P	0.613775377619924	0.0940643474443679
ZN710_HUMAN/575-598	Q8N1W2	ZN710	581	S	Q	-0.0203174544033259	0.0494744253686408
ZN710_HUMAN/575-598	Q8N1W2	ZN710	581	S	R	0.212626698482713	0.0798889327344154
ZN710_HUMAN/575-598	Q8N1W2	ZN710	581	S	T	0.201348189689676	0.110347474885003
ZN710_HUMAN/575-598	Q8N1W2	ZN710	581	S	V	0.523985071028579	0.0823222527262932
ZN710_HUMAN/575-598	Q8N1W2	ZN710	581	S	W	0.495082988000906	0.0773156246442116
ZN710_HUMAN/575-598	Q8N1W2	ZN710	581	S	Y	0.20643898490694	0.057084653296259
ZN439_HUMAN/410-432	Q8NDP4	ZN439	416	G	A	0.0948596703447612	0.0419544679986995
ZN439_HUMAN/410-432	Q8NDP4	ZN439	416	G	C	0.166997526940155	0.0515167394578048
ZN439_HUMAN/410-432	Q8NDP4	ZN439	416	G	D	-0.1988619746215	0.0755136276513209
ZN439_HUMAN/410-432	Q8NDP4	ZN439	416	G	E	-0.0852266254763897	0.110146155841504
ZN439_HUMAN/410-432	Q8NDP4	ZN439	416	G	F	0.156590985010229	0.0833771307106614
ZN439_HUMAN/410-432	Q8NDP4	ZN439	416	G	H	0.0796691344055795	0.0717000823257796
ZN439_HUMAN/410-432	Q8NDP4	ZN439	416	G	I	0.603320045869568	0.111253560818845
ZN439_HUMAN/410-432	Q8NDP4	ZN439	416	G	K	-0.0784509213233628	0.186262722760249
ZN439_HUMAN/410-432	Q8NDP4	ZN439	416	G	L	0.28571824395145	0.0513525337302123
ZN439_HUMAN/410-432	Q8NDP4	ZN439	416	G	M	0.136012648169384	0.0635517646520286
ZN439_HUMAN/410-432	Q8NDP4	ZN439	416	G	N	-0.185391011301895	0.101284977951386
ZN439_HUMAN/410-432	Q8NDP4	ZN439	416	G	P	0.613775377619924	0.0940643474443679
ZN439_HUMAN/410-432	Q8NDP4	ZN439	416	G	Q	-0.0203174544033259	0.0494744253686408
ZN439_HUMAN/410-432	Q8NDP4	ZN439	416	G	R	0.212626698482713	0.0798889327344154
ZN439_HUMAN/410-432	Q8NDP4	ZN439	416	G	S	0.0646430641058897	0.0475058210922544
ZN439_HUMAN/410-432	Q8NDP4	ZN439	416	G	T	0.201348189689676	0.110347474885003
ZN439_HUMAN/410-432	Q8NDP4	ZN439	416	G	V	0.523985071028579	0.0823222527262932
ZN439_HUMAN/410-432	Q8NDP4	ZN439	416	G	W	0.495082988000906	0.0773156246442116
ZN439_HUMAN/410-432	Q8NDP4	ZN439	416	G	Y	0.20643898490694	0.057084653296259
ZN665_HUMAN/206-228	Q9H7R5	ZN665	212	G	A	0.0948596703447612	0.0419544679986995
ZN665_HUMAN/206-228	Q9H7R5	ZN665	212	G	C	0.166997526940155	0.0515167394578048
ZN665_HUMAN/206-228	Q9H7R5	ZN665	212	G	D	-0.1988619746215	0.0755136276513209
ZN665_HUMAN/206-228	Q9H7R5	ZN665	212	G	E	-0.0852266254763897	0.110146155841504
ZN665_HUMAN/206-228	Q9H7R5	ZN665	212	G	F	0.156590985010229	0.0833771307106614
ZN665_HUMAN/206-228	Q9H7R5	ZN665	212	G	H	0.0796691344055795	0.0717000823257796
ZN665_HUMAN/206-228	Q9H7R5	ZN665	212	G	I	0.603320045869568	0.111253560818845
ZN665_HUMAN/206-228	Q9H7R5	ZN665	212	G	K	-0.0784509213233628	0.186262722760249
ZN665_HUMAN/206-228	Q9H7R5	ZN665	212	G	L	0.28571824395145	0.0513525337302123
ZN665_HUMAN/206-228	Q9H7R5	ZN665	212	G	M	0.136012648169384	0.0635517646520286
ZN665_HUMAN/206-228	Q9H7R5	ZN665	212	G	N	-0.185391011301895	0.101284977951386
ZN665_HUMAN/206-228	Q9H7R5	ZN665	212	G	P	0.613775377619924	0.0940643474443679
ZN665_HUMAN/206-228	Q9H7R5	ZN665	212	G	Q	-0.0203174544033259	0.0494744253686408
ZN665_HUMAN/206-228	Q9H7R5	ZN665	212	G	R	0.212626698482713	0.0798889327344154
ZN665_HUMAN/206-228	Q9H7R5	ZN665	212	G	S	0.0646430641058897	0.0475058210922544
ZN665_HUMAN/206-228	Q9H7R5	ZN665	212	G	T	0.201348189689676	0.110347474885003
ZN665_HUMAN/206-228	Q9H7R5	ZN665	212	G	V	0.523985071028579	0.0823222527262932
ZN665_HUMAN/206-228	Q9H7R5	ZN665	212	G	W	0.495082988000906	0.0773156246442116
ZN665_HUMAN/206-228	Q9H7R5	ZN665	212	G	Y	0.20643898490694	0.057084653296259
ZN154_HUMAN/329-351	Q13106	ZN154	335	G	A	0.0948596703447612	0.0419544679986995
ZN154_HUMAN/329-351	Q13106	ZN154	335	G	C	0.166997526940155	0.0515167394578048
ZN154_HUMAN/329-351	Q13106	ZN154	335	G	D	-0.1988619746215	0.0755136276513209
ZN154_HUMAN/329-351	Q13106	ZN154	335	G	E	-0.0852266254763897	0.110146155841504
ZN154_HUMAN/329-351	Q13106	ZN154	335	G	F	0.156590985010229	0.0833771307106614
ZN154_HUMAN/329-351	Q13106	ZN154	335	G	H	0.0796691344055795	0.0717000823257796
ZN154_HUMAN/329-351	Q13106	ZN154	335	G	I	0.603320045869568	0.111253560818845
ZN154_HUMAN/329-351	Q13106	ZN154	335	G	K	-0.0784509213233628	0.186262722760249
ZN154_HUMAN/329-351	Q13106	ZN154	335	G	L	0.28571824395145	0.0513525337302123
ZN154_HUMAN/329-351	Q13106	ZN154	335	G	M	0.136012648169384	0.0635517646520286
ZN154_HUMAN/329-351	Q13106	ZN154	335	G	N	-0.185391011301895	0.101284977951386
ZN154_HUMAN/329-351	Q13106	ZN154	335	G	P	0.613775377619924	0.0940643474443679
ZN154_HUMAN/329-351	Q13106	ZN154	335	G	Q	-0.0203174544033259	0.0494744253686408
ZN154_HUMAN/329-351	Q13106	ZN154	335	G	R	0.212626698482713	0.0798889327344154
ZN154_HUMAN/329-351	Q13106	ZN154	335	G	S	0.0646430641058897	0.0475058210922544
ZN154_HUMAN/329-351	Q13106	ZN154	335	G	T	0.201348189689676	0.110347474885003
ZN154_HUMAN/329-351	Q13106	ZN154	335	G	V	0.523985071028579	0.0823222527262932
ZN154_HUMAN/329-351	Q13106	ZN154	335	G	W	0.495082988000906	0.0773156246442116
ZN154_HUMAN/329-351	Q13106	ZN154	335	G	Y	0.20643898490694	0.057084653296259
ZN714_HUMAN/368-390	Q96N38	ZN714	374	G	A	0.0948596703447612	0.0419544679986995
ZN714_HUMAN/368-390	Q96N38	ZN714	374	G	C	0.166997526940155	0.0515167394578048
ZN714_HUMAN/368-390	Q96N38	ZN714	374	G	D	-0.1988619746215	0.0755136276513209
ZN714_HUMAN/368-390	Q96N38	ZN714	374	G	E	-0.0852266254763897	0.110146155841504
ZN714_HUMAN/368-390	Q96N38	ZN714	374	G	F	0.156590985010229	0.0833771307106614
ZN714_HUMAN/368-390	Q96N38	ZN714	374	G	H	0.0796691344055795	0.0717000823257796
ZN714_HUMAN/368-390	Q96N38	ZN714	374	G	I	0.603320045869568	0.111253560818845
ZN714_HUMAN/368-390	Q96N38	ZN714	374	G	K	-0.0784509213233628	0.186262722760249
ZN714_HUMAN/368-390	Q96N38	ZN714	374	G	L	0.28571824395145	0.0513525337302123
ZN714_HUMAN/368-390	Q96N38	ZN714	374	G	M	0.136012648169384	0.0635517646520286
ZN714_HUMAN/368-390	Q96N38	ZN714	374	G	N	-0.185391011301895	0.101284977951386
ZN714_HUMAN/368-390	Q96N38	ZN714	374	G	P	0.613775377619924	0.0940643474443679
ZN714_HUMAN/368-390	Q96N38	ZN714	374	G	Q	-0.0203174544033259	0.0494744253686408
ZN714_HUMAN/368-390	Q96N38	ZN714	374	G	R	0.212626698482713	0.0798889327344154
ZN714_HUMAN/368-390	Q96N38	ZN714	374	G	S	0.0646430641058897	0.0475058210922544
ZN714_HUMAN/368-390	Q96N38	ZN714	374	G	T	0.201348189689676	0.110347474885003
ZN714_HUMAN/368-390	Q96N38	ZN714	374	G	V	0.523985071028579	0.0823222527262932
ZN714_HUMAN/368-390	Q96N38	ZN714	374	G	W	0.495082988000906	0.0773156246442116
ZN714_HUMAN/368-390	Q96N38	ZN714	374	G	Y	0.20643898490694	0.057084653296259
ZN479_HUMAN/381-403	Q96JC4	ZN479	387	G	A	0.0948596703447612	0.0419544679986995
ZN479_HUMAN/381-403	Q96JC4	ZN479	387	G	C	0.166997526940155	0.0515167394578048
ZN479_HUMAN/381-403	Q96JC4	ZN479	387	G	D	-0.1988619746215	0.0755136276513209
ZN479_HUMAN/381-403	Q96JC4	ZN479	387	G	E	-0.0852266254763897	0.110146155841504
ZN479_HUMAN/381-403	Q96JC4	ZN479	387	G	F	0.156590985010229	0.0833771307106614
ZN479_HUMAN/381-403	Q96JC4	ZN479	387	G	H	0.0796691344055795	0.0717000823257796
ZN479_HUMAN/381-403	Q96JC4	ZN479	387	G	I	0.603320045869568	0.111253560818845
ZN479_HUMAN/381-403	Q96JC4	ZN479	387	G	K	-0.0784509213233628	0.186262722760249
ZN479_HUMAN/381-403	Q96JC4	ZN479	387	G	L	0.28571824395145	0.0513525337302123
ZN479_HUMAN/381-403	Q96JC4	ZN479	387	G	M	0.136012648169384	0.0635517646520286
ZN479_HUMAN/381-403	Q96JC4	ZN479	387	G	N	-0.185391011301895	0.101284977951386
ZN479_HUMAN/381-403	Q96JC4	ZN479	387	G	P	0.613775377619924	0.0940643474443679
ZN479_HUMAN/381-403	Q96JC4	ZN479	387	G	Q	-0.0203174544033259	0.0494744253686408
ZN479_HUMAN/381-403	Q96JC4	ZN479	387	G	R	0.212626698482713	0.0798889327344154
ZN479_HUMAN/381-403	Q96JC4	ZN479	387	G	S	0.0646430641058897	0.0475058210922544
ZN479_HUMAN/381-403	Q96JC4	ZN479	387	G	T	0.201348189689676	0.110347474885003
ZN479_HUMAN/381-403	Q96JC4	ZN479	387	G	V	0.523985071028579	0.0823222527262932
ZN479_HUMAN/381-403	Q96JC4	ZN479	387	G	W	0.495082988000906	0.0773156246442116
ZN479_HUMAN/381-403	Q96JC4	ZN479	387	G	Y	0.20643898490694	0.057084653296259
ZN436_HUMAN/390-412	Q9C0F3	ZN436	396	W	A	0.0948596703447612	0.0419544679986995
ZN436_HUMAN/390-412	Q9C0F3	ZN436	396	W	C	0.166997526940155	0.0515167394578048
ZN436_HUMAN/390-412	Q9C0F3	ZN436	396	W	D	-0.1988619746215	0.0755136276513209
ZN436_HUMAN/390-412	Q9C0F3	ZN436	396	W	E	-0.0852266254763897	0.110146155841504
ZN436_HUMAN/390-412	Q9C0F3	ZN436	396	W	F	0.156590985010229	0.0833771307106614
ZN436_HUMAN/390-412	Q9C0F3	ZN436	396	W	G	-0.219567037293085	0.18062953047075
ZN436_HUMAN/390-412	Q9C0F3	ZN436	396	W	H	0.0796691344055795	0.0717000823257796
ZN436_HUMAN/390-412	Q9C0F3	ZN436	396	W	I	0.603320045869568	0.111253560818845
ZN436_HUMAN/390-412	Q9C0F3	ZN436	396	W	K	-0.0784509213233628	0.186262722760249
ZN436_HUMAN/390-412	Q9C0F3	ZN436	396	W	L	0.28571824395145	0.0513525337302123
ZN436_HUMAN/390-412	Q9C0F3	ZN436	396	W	M	0.136012648169384	0.0635517646520286
ZN436_HUMAN/390-412	Q9C0F3	ZN436	396	W	N	-0.185391011301895	0.101284977951386
ZN436_HUMAN/390-412	Q9C0F3	ZN436	396	W	P	0.613775377619924	0.0940643474443679
ZN436_HUMAN/390-412	Q9C0F3	ZN436	396	W	Q	-0.0203174544033259	0.0494744253686408
ZN436_HUMAN/390-412	Q9C0F3	ZN436	396	W	R	0.212626698482713	0.0798889327344154
ZN436_HUMAN/390-412	Q9C0F3	ZN436	396	W	S	0.0646430641058897	0.0475058210922544
ZN436_HUMAN/390-412	Q9C0F3	ZN436	396	W	T	0.201348189689676	0.110347474885003
ZN436_HUMAN/390-412	Q9C0F3	ZN436	396	W	V	0.523985071028579	0.0823222527262932
ZN436_HUMAN/390-412	Q9C0F3	ZN436	396	W	Y	0.20643898490694	0.057084653296259
ZNF35_HUMAN/222-244	P13682	ZNF35	228	G	A	0.0948596703447612	0.0419544679986995
ZNF35_HUMAN/222-244	P13682	ZNF35	228	G	C	0.166997526940155	0.0515167394578048
ZNF35_HUMAN/222-244	P13682	ZNF35	228	G	D	-0.1988619746215	0.0755136276513209
ZNF35_HUMAN/222-244	P13682	ZNF35	228	G	E	-0.0852266254763897	0.110146155841504
ZNF35_HUMAN/222-244	P13682	ZNF35	228	G	F	0.156590985010229	0.0833771307106614
ZNF35_HUMAN/222-244	P13682	ZNF35	228	G	H	0.0796691344055795	0.0717000823257796
ZNF35_HUMAN/222-244	P13682	ZNF35	228	G	I	0.603320045869568	0.111253560818845
ZNF35_HUMAN/222-244	P13682	ZNF35	228	G	K	-0.0784509213233628	0.186262722760249
ZNF35_HUMAN/222-244	P13682	ZNF35	228	G	L	0.28571824395145	0.0513525337302123
ZNF35_HUMAN/222-244	P13682	ZNF35	228	G	M	0.136012648169384	0.0635517646520286
ZNF35_HUMAN/222-244	P13682	ZNF35	228	G	N	-0.185391011301895	0.101284977951386
ZNF35_HUMAN/222-244	P13682	ZNF35	228	G	P	0.613775377619924	0.0940643474443679
ZNF35_HUMAN/222-244	P13682	ZNF35	228	G	Q	-0.0203174544033259	0.0494744253686408
ZNF35_HUMAN/222-244	P13682	ZNF35	228	G	R	0.212626698482713	0.0798889327344154
ZNF35_HUMAN/222-244	P13682	ZNF35	228	G	S	0.0646430641058897	0.0475058210922544
ZNF35_HUMAN/222-244	P13682	ZNF35	228	G	T	0.201348189689676	0.110347474885003
ZNF35_HUMAN/222-244	P13682	ZNF35	228	G	V	0.523985071028579	0.0823222527262932
ZNF35_HUMAN/222-244	P13682	ZNF35	228	G	W	0.495082988000906	0.0773156246442116
ZNF35_HUMAN/222-244	P13682	ZNF35	228	G	Y	0.20643898490694	0.057084653296259
ZN658_HUMAN/440-462	Q5TYW1	ZN658	446	G	A	0.0948596703447612	0.0419544679986995
ZN658_HUMAN/440-462	Q5TYW1	ZN658	446	G	C	0.166997526940155	0.0515167394578048
ZN658_HUMAN/440-462	Q5TYW1	ZN658	446	G	D	-0.1988619746215	0.0755136276513209
ZN658_HUMAN/440-462	Q5TYW1	ZN658	446	G	E	-0.0852266254763897	0.110146155841504
ZN658_HUMAN/440-462	Q5TYW1	ZN658	446	G	F	0.156590985010229	0.0833771307106614
ZN658_HUMAN/440-462	Q5TYW1	ZN658	446	G	H	0.0796691344055795	0.0717000823257796
ZN658_HUMAN/440-462	Q5TYW1	ZN658	446	G	I	0.603320045869568	0.111253560818845
ZN658_HUMAN/440-462	Q5TYW1	ZN658	446	G	K	-0.0784509213233628	0.186262722760249
ZN658_HUMAN/440-462	Q5TYW1	ZN658	446	G	L	0.28571824395145	0.0513525337302123
ZN658_HUMAN/440-462	Q5TYW1	ZN658	446	G	M	0.136012648169384	0.0635517646520286
ZN658_HUMAN/440-462	Q5TYW1	ZN658	446	G	N	-0.185391011301895	0.101284977951386
ZN658_HUMAN/440-462	Q5TYW1	ZN658	446	G	P	0.613775377619924	0.0940643474443679
ZN658_HUMAN/440-462	Q5TYW1	ZN658	446	G	Q	-0.0203174544033259	0.0494744253686408
ZN658_HUMAN/440-462	Q5TYW1	ZN658	446	G	R	0.212626698482713	0.0798889327344154
ZN658_HUMAN/440-462	Q5TYW1	ZN658	446	G	S	0.0646430641058897	0.0475058210922544
ZN658_HUMAN/440-462	Q5TYW1	ZN658	446	G	T	0.201348189689676	0.110347474885003
ZN658_HUMAN/440-462	Q5TYW1	ZN658	446	G	V	0.523985071028579	0.0823222527262932
ZN658_HUMAN/440-462	Q5TYW1	ZN658	446	G	W	0.495082988000906	0.0773156246442116
ZN658_HUMAN/440-462	Q5TYW1	ZN658	446	G	Y	0.20643898490694	0.057084653296259
ZN623_HUMAN/347-369	O75123	ZN623	353	G	A	0.0948596703447612	0.0419544679986995
ZN623_HUMAN/347-369	O75123	ZN623	353	G	C	0.166997526940155	0.0515167394578048
ZN623_HUMAN/347-369	O75123	ZN623	353	G	D	-0.1988619746215	0.0755136276513209
ZN623_HUMAN/347-369	O75123	ZN623	353	G	E	-0.0852266254763897	0.110146155841504
ZN623_HUMAN/347-369	O75123	ZN623	353	G	F	0.156590985010229	0.0833771307106614
ZN623_HUMAN/347-369	O75123	ZN623	353	G	H	0.0796691344055795	0.0717000823257796
ZN623_HUMAN/347-369	O75123	ZN623	353	G	I	0.603320045869568	0.111253560818845
ZN623_HUMAN/347-369	O75123	ZN623	353	G	K	-0.0784509213233628	0.186262722760249
ZN623_HUMAN/347-369	O75123	ZN623	353	G	L	0.28571824395145	0.0513525337302123
ZN623_HUMAN/347-369	O75123	ZN623	353	G	M	0.136012648169384	0.0635517646520286
ZN623_HUMAN/347-369	O75123	ZN623	353	G	N	-0.185391011301895	0.101284977951386
ZN623_HUMAN/347-369	O75123	ZN623	353	G	P	0.613775377619924	0.0940643474443679
ZN623_HUMAN/347-369	O75123	ZN623	353	G	Q	-0.0203174544033259	0.0494744253686408
ZN623_HUMAN/347-369	O75123	ZN623	353	G	R	0.212626698482713	0.0798889327344154
ZN623_HUMAN/347-369	O75123	ZN623	353	G	S	0.0646430641058897	0.0475058210922544
ZN623_HUMAN/347-369	O75123	ZN623	353	G	T	0.201348189689676	0.110347474885003
ZN623_HUMAN/347-369	O75123	ZN623	353	G	V	0.523985071028579	0.0823222527262932
ZN623_HUMAN/347-369	O75123	ZN623	353	G	W	0.495082988000906	0.0773156246442116
ZN623_HUMAN/347-369	O75123	ZN623	353	G	Y	0.20643898490694	0.057084653296259
GLI4_HUMAN/351-373	P10075	GLI4	357	G	A	0.0948596703447612	0.0419544679986995
GLI4_HUMAN/351-373	P10075	GLI4	357	G	C	0.166997526940155	0.0515167394578048
GLI4_HUMAN/351-373	P10075	GLI4	357	G	D	-0.1988619746215	0.0755136276513209
GLI4_HUMAN/351-373	P10075	GLI4	357	G	E	-0.0852266254763897	0.110146155841504
GLI4_HUMAN/351-373	P10075	GLI4	357	G	F	0.156590985010229	0.0833771307106614
GLI4_HUMAN/351-373	P10075	GLI4	357	G	H	0.0796691344055795	0.0717000823257796
GLI4_HUMAN/351-373	P10075	GLI4	357	G	I	0.603320045869568	0.111253560818845
GLI4_HUMAN/351-373	P10075	GLI4	357	G	K	-0.0784509213233628	0.186262722760249
GLI4_HUMAN/351-373	P10075	GLI4	357	G	L	0.28571824395145	0.0513525337302123
GLI4_HUMAN/351-373	P10075	GLI4	357	G	M	0.136012648169384	0.0635517646520286
GLI4_HUMAN/351-373	P10075	GLI4	357	G	N	-0.185391011301895	0.101284977951386
GLI4_HUMAN/351-373	P10075	GLI4	357	G	P	0.613775377619924	0.0940643474443679
GLI4_HUMAN/351-373	P10075	GLI4	357	G	Q	-0.0203174544033259	0.0494744253686408
GLI4_HUMAN/351-373	P10075	GLI4	357	G	R	0.212626698482713	0.0798889327344154
GLI4_HUMAN/351-373	P10075	GLI4	357	G	S	0.0646430641058897	0.0475058210922544
GLI4_HUMAN/351-373	P10075	GLI4	357	G	T	0.201348189689676	0.110347474885003
GLI4_HUMAN/351-373	P10075	GLI4	357	G	V	0.523985071028579	0.0823222527262932
GLI4_HUMAN/351-373	P10075	GLI4	357	G	W	0.495082988000906	0.0773156246442116
GLI4_HUMAN/351-373	P10075	GLI4	357	G	Y	0.20643898490694	0.057084653296259
ZN267_HUMAN/576-598	Q14586	ZN267	582	S	A	0.0948596703447612	0.0419544679986995
ZN267_HUMAN/576-598	Q14586	ZN267	582	S	C	0.166997526940155	0.0515167394578048
ZN267_HUMAN/576-598	Q14586	ZN267	582	S	D	-0.1988619746215	0.0755136276513209
ZN267_HUMAN/576-598	Q14586	ZN267	582	S	E	-0.0852266254763897	0.110146155841504
ZN267_HUMAN/576-598	Q14586	ZN267	582	S	F	0.156590985010229	0.0833771307106614
ZN267_HUMAN/576-598	Q14586	ZN267	582	S	G	-0.219567037293085	0.18062953047075
ZN267_HUMAN/576-598	Q14586	ZN267	582	S	H	0.0796691344055795	0.0717000823257796
ZN267_HUMAN/576-598	Q14586	ZN267	582	S	I	0.603320045869568	0.111253560818845
ZN267_HUMAN/576-598	Q14586	ZN267	582	S	K	-0.0784509213233628	0.186262722760249
ZN267_HUMAN/576-598	Q14586	ZN267	582	S	L	0.28571824395145	0.0513525337302123
ZN267_HUMAN/576-598	Q14586	ZN267	582	S	M	0.136012648169384	0.0635517646520286
ZN267_HUMAN/576-598	Q14586	ZN267	582	S	N	-0.185391011301895	0.101284977951386
ZN267_HUMAN/576-598	Q14586	ZN267	582	S	P	0.613775377619924	0.0940643474443679
ZN267_HUMAN/576-598	Q14586	ZN267	582	S	Q	-0.0203174544033259	0.0494744253686408
ZN267_HUMAN/576-598	Q14586	ZN267	582	S	R	0.212626698482713	0.0798889327344154
ZN267_HUMAN/576-598	Q14586	ZN267	582	S	T	0.201348189689676	0.110347474885003
ZN267_HUMAN/576-598	Q14586	ZN267	582	S	V	0.523985071028579	0.0823222527262932
ZN267_HUMAN/576-598	Q14586	ZN267	582	S	W	0.495082988000906	0.0773156246442116
ZN267_HUMAN/576-598	Q14586	ZN267	582	S	Y	0.20643898490694	0.057084653296259
ZN260_HUMAN/192-214	Q3ZCT1	ZN260	198	G	A	0.0948596703447612	0.0419544679986995
ZN260_HUMAN/192-214	Q3ZCT1	ZN260	198	G	C	0.166997526940155	0.0515167394578048
ZN260_HUMAN/192-214	Q3ZCT1	ZN260	198	G	D	-0.1988619746215	0.0755136276513209
ZN260_HUMAN/192-214	Q3ZCT1	ZN260	198	G	E	-0.0852266254763897	0.110146155841504
ZN260_HUMAN/192-214	Q3ZCT1	ZN260	198	G	F	0.156590985010229	0.0833771307106614
ZN260_HUMAN/192-214	Q3ZCT1	ZN260	198	G	H	0.0796691344055795	0.0717000823257796
ZN260_HUMAN/192-214	Q3ZCT1	ZN260	198	G	I	0.603320045869568	0.111253560818845
ZN260_HUMAN/192-214	Q3ZCT1	ZN260	198	G	K	-0.0784509213233628	0.186262722760249
ZN260_HUMAN/192-214	Q3ZCT1	ZN260	198	G	L	0.28571824395145	0.0513525337302123
ZN260_HUMAN/192-214	Q3ZCT1	ZN260	198	G	M	0.136012648169384	0.0635517646520286
ZN260_HUMAN/192-214	Q3ZCT1	ZN260	198	G	N	-0.185391011301895	0.101284977951386
ZN260_HUMAN/192-214	Q3ZCT1	ZN260	198	G	P	0.613775377619924	0.0940643474443679
ZN260_HUMAN/192-214	Q3ZCT1	ZN260	198	G	Q	-0.0203174544033259	0.0494744253686408
ZN260_HUMAN/192-214	Q3ZCT1	ZN260	198	G	R	0.212626698482713	0.0798889327344154
ZN260_HUMAN/192-214	Q3ZCT1	ZN260	198	G	S	0.0646430641058897	0.0475058210922544
ZN260_HUMAN/192-214	Q3ZCT1	ZN260	198	G	T	0.201348189689676	0.110347474885003
ZN260_HUMAN/192-214	Q3ZCT1	ZN260	198	G	V	0.523985071028579	0.0823222527262932
ZN260_HUMAN/192-214	Q3ZCT1	ZN260	198	G	W	0.495082988000906	0.0773156246442116
ZN260_HUMAN/192-214	Q3ZCT1	ZN260	198	G	Y	0.20643898490694	0.057084653296259
ZN471_HUMAN/262-284	Q9BX82	ZN471	268	R	A	0.0948596703447612	0.0419544679986995
ZN471_HUMAN/262-284	Q9BX82	ZN471	268	R	C	0.166997526940155	0.0515167394578048
ZN471_HUMAN/262-284	Q9BX82	ZN471	268	R	D	-0.1988619746215	0.0755136276513209
ZN471_HUMAN/262-284	Q9BX82	ZN471	268	R	E	-0.0852266254763897	0.110146155841504
ZN471_HUMAN/262-284	Q9BX82	ZN471	268	R	F	0.156590985010229	0.0833771307106614
ZN471_HUMAN/262-284	Q9BX82	ZN471	268	R	G	-0.219567037293085	0.18062953047075
ZN471_HUMAN/262-284	Q9BX82	ZN471	268	R	H	0.0796691344055795	0.0717000823257796
ZN471_HUMAN/262-284	Q9BX82	ZN471	268	R	I	0.603320045869568	0.111253560818845
ZN471_HUMAN/262-284	Q9BX82	ZN471	268	R	K	-0.0784509213233628	0.186262722760249
ZN471_HUMAN/262-284	Q9BX82	ZN471	268	R	L	0.28571824395145	0.0513525337302123
ZN471_HUMAN/262-284	Q9BX82	ZN471	268	R	M	0.136012648169384	0.0635517646520286
ZN471_HUMAN/262-284	Q9BX82	ZN471	268	R	N	-0.185391011301895	0.101284977951386
ZN471_HUMAN/262-284	Q9BX82	ZN471	268	R	P	0.613775377619924	0.0940643474443679
ZN471_HUMAN/262-284	Q9BX82	ZN471	268	R	Q	-0.0203174544033259	0.0494744253686408
ZN471_HUMAN/262-284	Q9BX82	ZN471	268	R	S	0.0646430641058897	0.0475058210922544
ZN471_HUMAN/262-284	Q9BX82	ZN471	268	R	T	0.201348189689676	0.110347474885003
ZN471_HUMAN/262-284	Q9BX82	ZN471	268	R	V	0.523985071028579	0.0823222527262932
ZN471_HUMAN/262-284	Q9BX82	ZN471	268	R	W	0.495082988000906	0.0773156246442116
ZN471_HUMAN/262-284	Q9BX82	ZN471	268	R	Y	0.20643898490694	0.057084653296259
ZNF23_HUMAN/504-526	P17027	ZNF23	510	G	A	0.0948596703447612	0.0419544679986995
ZNF23_HUMAN/504-526	P17027	ZNF23	510	G	C	0.166997526940155	0.0515167394578048
ZNF23_HUMAN/504-526	P17027	ZNF23	510	G	D	-0.1988619746215	0.0755136276513209
ZNF23_HUMAN/504-526	P17027	ZNF23	510	G	E	-0.0852266254763897	0.110146155841504
ZNF23_HUMAN/504-526	P17027	ZNF23	510	G	F	0.156590985010229	0.0833771307106614
ZNF23_HUMAN/504-526	P17027	ZNF23	510	G	H	0.0796691344055795	0.0717000823257796
ZNF23_HUMAN/504-526	P17027	ZNF23	510	G	I	0.603320045869568	0.111253560818845
ZNF23_HUMAN/504-526	P17027	ZNF23	510	G	K	-0.0784509213233628	0.186262722760249
ZNF23_HUMAN/504-526	P17027	ZNF23	510	G	L	0.28571824395145	0.0513525337302123
ZNF23_HUMAN/504-526	P17027	ZNF23	510	G	M	0.136012648169384	0.0635517646520286
ZNF23_HUMAN/504-526	P17027	ZNF23	510	G	N	-0.185391011301895	0.101284977951386
ZNF23_HUMAN/504-526	P17027	ZNF23	510	G	P	0.613775377619924	0.0940643474443679
ZNF23_HUMAN/504-526	P17027	ZNF23	510	G	Q	-0.0203174544033259	0.0494744253686408
ZNF23_HUMAN/504-526	P17027	ZNF23	510	G	R	0.212626698482713	0.0798889327344154
ZNF23_HUMAN/504-526	P17027	ZNF23	510	G	S	0.0646430641058897	0.0475058210922544
ZNF23_HUMAN/504-526	P17027	ZNF23	510	G	T	0.201348189689676	0.110347474885003
ZNF23_HUMAN/504-526	P17027	ZNF23	510	G	V	0.523985071028579	0.0823222527262932
ZNF23_HUMAN/504-526	P17027	ZNF23	510	G	W	0.495082988000906	0.0773156246442116
ZNF23_HUMAN/504-526	P17027	ZNF23	510	G	Y	0.20643898490694	0.057084653296259
ZN513_HUMAN/416-438	Q8N8E2	ZN513	422	P	A	0.0948596703447612	0.0419544679986995
ZN513_HUMAN/416-438	Q8N8E2	ZN513	422	P	C	0.166997526940155	0.0515167394578048
ZN513_HUMAN/416-438	Q8N8E2	ZN513	422	P	D	-0.1988619746215	0.0755136276513209
ZN513_HUMAN/416-438	Q8N8E2	ZN513	422	P	E	-0.0852266254763897	0.110146155841504
ZN513_HUMAN/416-438	Q8N8E2	ZN513	422	P	F	0.156590985010229	0.0833771307106614
ZN513_HUMAN/416-438	Q8N8E2	ZN513	422	P	G	-0.219567037293085	0.18062953047075
ZN513_HUMAN/416-438	Q8N8E2	ZN513	422	P	H	0.0796691344055795	0.0717000823257796
ZN513_HUMAN/416-438	Q8N8E2	ZN513	422	P	I	0.603320045869568	0.111253560818845
ZN513_HUMAN/416-438	Q8N8E2	ZN513	422	P	K	-0.0784509213233628	0.186262722760249
ZN513_HUMAN/416-438	Q8N8E2	ZN513	422	P	L	0.28571824395145	0.0513525337302123
ZN513_HUMAN/416-438	Q8N8E2	ZN513	422	P	M	0.136012648169384	0.0635517646520286
ZN513_HUMAN/416-438	Q8N8E2	ZN513	422	P	N	-0.185391011301895	0.101284977951386
ZN513_HUMAN/416-438	Q8N8E2	ZN513	422	P	Q	-0.0203174544033259	0.0494744253686408
ZN513_HUMAN/416-438	Q8N8E2	ZN513	422	P	R	0.212626698482713	0.0798889327344154
ZN513_HUMAN/416-438	Q8N8E2	ZN513	422	P	S	0.0646430641058897	0.0475058210922544
ZN513_HUMAN/416-438	Q8N8E2	ZN513	422	P	T	0.201348189689676	0.110347474885003
ZN513_HUMAN/416-438	Q8N8E2	ZN513	422	P	V	0.523985071028579	0.0823222527262932
ZN513_HUMAN/416-438	Q8N8E2	ZN513	422	P	W	0.495082988000906	0.0773156246442116
ZN513_HUMAN/416-438	Q8N8E2	ZN513	422	P	Y	0.20643898490694	0.057084653296259
ZN320_HUMAN/329-351	A2RRD8	ZN320	335	D	A	0.0948596703447612	0.0419544679986995
ZN320_HUMAN/329-351	A2RRD8	ZN320	335	D	C	0.166997526940155	0.0515167394578048
ZN320_HUMAN/329-351	A2RRD8	ZN320	335	D	E	-0.0852266254763897	0.110146155841504
ZN320_HUMAN/329-351	A2RRD8	ZN320	335	D	F	0.156590985010229	0.0833771307106614
ZN320_HUMAN/329-351	A2RRD8	ZN320	335	D	G	-0.219567037293085	0.18062953047075
ZN320_HUMAN/329-351	A2RRD8	ZN320	335	D	H	0.0796691344055795	0.0717000823257796
ZN320_HUMAN/329-351	A2RRD8	ZN320	335	D	I	0.603320045869568	0.111253560818845
ZN320_HUMAN/329-351	A2RRD8	ZN320	335	D	K	-0.0784509213233628	0.186262722760249
ZN320_HUMAN/329-351	A2RRD8	ZN320	335	D	L	0.28571824395145	0.0513525337302123
ZN320_HUMAN/329-351	A2RRD8	ZN320	335	D	M	0.136012648169384	0.0635517646520286
ZN320_HUMAN/329-351	A2RRD8	ZN320	335	D	N	-0.185391011301895	0.101284977951386
ZN320_HUMAN/329-351	A2RRD8	ZN320	335	D	P	0.613775377619924	0.0940643474443679
ZN320_HUMAN/329-351	A2RRD8	ZN320	335	D	Q	-0.0203174544033259	0.0494744253686408
ZN320_HUMAN/329-351	A2RRD8	ZN320	335	D	R	0.212626698482713	0.0798889327344154
ZN320_HUMAN/329-351	A2RRD8	ZN320	335	D	S	0.0646430641058897	0.0475058210922544
ZN320_HUMAN/329-351	A2RRD8	ZN320	335	D	T	0.201348189689676	0.110347474885003
ZN320_HUMAN/329-351	A2RRD8	ZN320	335	D	V	0.523985071028579	0.0823222527262932
ZN320_HUMAN/329-351	A2RRD8	ZN320	335	D	W	0.495082988000906	0.0773156246442116
ZN320_HUMAN/329-351	A2RRD8	ZN320	335	D	Y	0.20643898490694	0.057084653296259
PLAG1_HUMAN/121-143	Q6DJT9	PLAG1	127	G	A	0.0948596703447612	0.0419544679986995
PLAG1_HUMAN/121-143	Q6DJT9	PLAG1	127	G	C	0.166997526940155	0.0515167394578048
PLAG1_HUMAN/121-143	Q6DJT9	PLAG1	127	G	D	-0.1988619746215	0.0755136276513209
PLAG1_HUMAN/121-143	Q6DJT9	PLAG1	127	G	E	-0.0852266254763897	0.110146155841504
PLAG1_HUMAN/121-143	Q6DJT9	PLAG1	127	G	F	0.156590985010229	0.0833771307106614
PLAG1_HUMAN/121-143	Q6DJT9	PLAG1	127	G	H	0.0796691344055795	0.0717000823257796
PLAG1_HUMAN/121-143	Q6DJT9	PLAG1	127	G	I	0.603320045869568	0.111253560818845
PLAG1_HUMAN/121-143	Q6DJT9	PLAG1	127	G	K	-0.0784509213233628	0.186262722760249
PLAG1_HUMAN/121-143	Q6DJT9	PLAG1	127	G	L	0.28571824395145	0.0513525337302123
PLAG1_HUMAN/121-143	Q6DJT9	PLAG1	127	G	M	0.136012648169384	0.0635517646520286
PLAG1_HUMAN/121-143	Q6DJT9	PLAG1	127	G	N	-0.185391011301895	0.101284977951386
PLAG1_HUMAN/121-143	Q6DJT9	PLAG1	127	G	P	0.613775377619924	0.0940643474443679
PLAG1_HUMAN/121-143	Q6DJT9	PLAG1	127	G	Q	-0.0203174544033259	0.0494744253686408
PLAG1_HUMAN/121-143	Q6DJT9	PLAG1	127	G	R	0.212626698482713	0.0798889327344154
PLAG1_HUMAN/121-143	Q6DJT9	PLAG1	127	G	S	0.0646430641058897	0.0475058210922544
PLAG1_HUMAN/121-143	Q6DJT9	PLAG1	127	G	T	0.201348189689676	0.110347474885003
PLAG1_HUMAN/121-143	Q6DJT9	PLAG1	127	G	V	0.523985071028579	0.0823222527262932
PLAG1_HUMAN/121-143	Q6DJT9	PLAG1	127	G	W	0.495082988000906	0.0773156246442116
PLAG1_HUMAN/121-143	Q6DJT9	PLAG1	127	G	Y	0.20643898490694	0.057084653296259
ZN621_HUMAN/151-173	Q6ZSS3	ZN621	157	G	A	0.0948596703447612	0.0419544679986995
ZN621_HUMAN/151-173	Q6ZSS3	ZN621	157	G	C	0.166997526940155	0.0515167394578048
ZN621_HUMAN/151-173	Q6ZSS3	ZN621	157	G	D	-0.1988619746215	0.0755136276513209
ZN621_HUMAN/151-173	Q6ZSS3	ZN621	157	G	E	-0.0852266254763897	0.110146155841504
ZN621_HUMAN/151-173	Q6ZSS3	ZN621	157	G	F	0.156590985010229	0.0833771307106614
ZN621_HUMAN/151-173	Q6ZSS3	ZN621	157	G	H	0.0796691344055795	0.0717000823257796
ZN621_HUMAN/151-173	Q6ZSS3	ZN621	157	G	I	0.603320045869568	0.111253560818845
ZN621_HUMAN/151-173	Q6ZSS3	ZN621	157	G	K	-0.0784509213233628	0.186262722760249
ZN621_HUMAN/151-173	Q6ZSS3	ZN621	157	G	L	0.28571824395145	0.0513525337302123
ZN621_HUMAN/151-173	Q6ZSS3	ZN621	157	G	M	0.136012648169384	0.0635517646520286
ZN621_HUMAN/151-173	Q6ZSS3	ZN621	157	G	N	-0.185391011301895	0.101284977951386
ZN621_HUMAN/151-173	Q6ZSS3	ZN621	157	G	P	0.613775377619924	0.0940643474443679
ZN621_HUMAN/151-173	Q6ZSS3	ZN621	157	G	Q	-0.0203174544033259	0.0494744253686408
ZN621_HUMAN/151-173	Q6ZSS3	ZN621	157	G	R	0.212626698482713	0.0798889327344154
ZN621_HUMAN/151-173	Q6ZSS3	ZN621	157	G	S	0.0646430641058897	0.0475058210922544
ZN621_HUMAN/151-173	Q6ZSS3	ZN621	157	G	T	0.201348189689676	0.110347474885003
ZN621_HUMAN/151-173	Q6ZSS3	ZN621	157	G	V	0.523985071028579	0.0823222527262932
ZN621_HUMAN/151-173	Q6ZSS3	ZN621	157	G	W	0.495082988000906	0.0773156246442116
ZN621_HUMAN/151-173	Q6ZSS3	ZN621	157	G	Y	0.20643898490694	0.057084653296259
ZN329_HUMAN/259-281	Q86UD4	ZN329	265	G	A	0.0948596703447612	0.0419544679986995
ZN329_HUMAN/259-281	Q86UD4	ZN329	265	G	C	0.166997526940155	0.0515167394578048
ZN329_HUMAN/259-281	Q86UD4	ZN329	265	G	D	-0.1988619746215	0.0755136276513209
ZN329_HUMAN/259-281	Q86UD4	ZN329	265	G	E	-0.0852266254763897	0.110146155841504
ZN329_HUMAN/259-281	Q86UD4	ZN329	265	G	F	0.156590985010229	0.0833771307106614
ZN329_HUMAN/259-281	Q86UD4	ZN329	265	G	H	0.0796691344055795	0.0717000823257796
ZN329_HUMAN/259-281	Q86UD4	ZN329	265	G	I	0.603320045869568	0.111253560818845
ZN329_HUMAN/259-281	Q86UD4	ZN329	265	G	K	-0.0784509213233628	0.186262722760249
ZN329_HUMAN/259-281	Q86UD4	ZN329	265	G	L	0.28571824395145	0.0513525337302123
ZN329_HUMAN/259-281	Q86UD4	ZN329	265	G	M	0.136012648169384	0.0635517646520286
ZN329_HUMAN/259-281	Q86UD4	ZN329	265	G	N	-0.185391011301895	0.101284977951386
ZN329_HUMAN/259-281	Q86UD4	ZN329	265	G	P	0.613775377619924	0.0940643474443679
ZN329_HUMAN/259-281	Q86UD4	ZN329	265	G	Q	-0.0203174544033259	0.0494744253686408
ZN329_HUMAN/259-281	Q86UD4	ZN329	265	G	R	0.212626698482713	0.0798889327344154
ZN329_HUMAN/259-281	Q86UD4	ZN329	265	G	S	0.0646430641058897	0.0475058210922544
ZN329_HUMAN/259-281	Q86UD4	ZN329	265	G	T	0.201348189689676	0.110347474885003
ZN329_HUMAN/259-281	Q86UD4	ZN329	265	G	V	0.523985071028579	0.0823222527262932
ZN329_HUMAN/259-281	Q86UD4	ZN329	265	G	W	0.495082988000906	0.0773156246442116
ZN329_HUMAN/259-281	Q86UD4	ZN329	265	G	Y	0.20643898490694	0.057084653296259
GLI1_HUMAN/301-325	P08151	GLI1	309	R	A	0.0948596703447612	0.0419544679986995
GLI1_HUMAN/301-325	P08151	GLI1	309	R	C	0.166997526940155	0.0515167394578048
GLI1_HUMAN/301-325	P08151	GLI1	309	R	D	-0.1988619746215	0.0755136276513209
GLI1_HUMAN/301-325	P08151	GLI1	309	R	E	-0.0852266254763897	0.110146155841504
GLI1_HUMAN/301-325	P08151	GLI1	309	R	F	0.156590985010229	0.0833771307106614
GLI1_HUMAN/301-325	P08151	GLI1	309	R	G	-0.219567037293085	0.18062953047075
GLI1_HUMAN/301-325	P08151	GLI1	309	R	H	0.0796691344055795	0.0717000823257796
GLI1_HUMAN/301-325	P08151	GLI1	309	R	I	0.603320045869568	0.111253560818845
GLI1_HUMAN/301-325	P08151	GLI1	309	R	K	-0.0784509213233628	0.186262722760249
GLI1_HUMAN/301-325	P08151	GLI1	309	R	L	0.28571824395145	0.0513525337302123
GLI1_HUMAN/301-325	P08151	GLI1	309	R	M	0.136012648169384	0.0635517646520286
GLI1_HUMAN/301-325	P08151	GLI1	309	R	N	-0.185391011301895	0.101284977951386
GLI1_HUMAN/301-325	P08151	GLI1	309	R	P	0.613775377619924	0.0940643474443679
GLI1_HUMAN/301-325	P08151	GLI1	309	R	Q	-0.0203174544033259	0.0494744253686408
GLI1_HUMAN/301-325	P08151	GLI1	309	R	S	0.0646430641058897	0.0475058210922544
GLI1_HUMAN/301-325	P08151	GLI1	309	R	T	0.201348189689676	0.110347474885003
GLI1_HUMAN/301-325	P08151	GLI1	309	R	V	0.523985071028579	0.0823222527262932
GLI1_HUMAN/301-325	P08151	GLI1	309	R	W	0.495082988000906	0.0773156246442116
GLI1_HUMAN/301-325	P08151	GLI1	309	R	Y	0.20643898490694	0.057084653296259
ZNF41_HUMAN/621-643	P51814	ZNF41	627	G	A	0.0948596703447612	0.0419544679986995
ZNF41_HUMAN/621-643	P51814	ZNF41	627	G	C	0.166997526940155	0.0515167394578048
ZNF41_HUMAN/621-643	P51814	ZNF41	627	G	D	-0.1988619746215	0.0755136276513209
ZNF41_HUMAN/621-643	P51814	ZNF41	627	G	E	-0.0852266254763897	0.110146155841504
ZNF41_HUMAN/621-643	P51814	ZNF41	627	G	F	0.156590985010229	0.0833771307106614
ZNF41_HUMAN/621-643	P51814	ZNF41	627	G	H	0.0796691344055795	0.0717000823257796
ZNF41_HUMAN/621-643	P51814	ZNF41	627	G	I	0.603320045869568	0.111253560818845
ZNF41_HUMAN/621-643	P51814	ZNF41	627	G	K	-0.0784509213233628	0.186262722760249
ZNF41_HUMAN/621-643	P51814	ZNF41	627	G	L	0.28571824395145	0.0513525337302123
ZNF41_HUMAN/621-643	P51814	ZNF41	627	G	M	0.136012648169384	0.0635517646520286
ZNF41_HUMAN/621-643	P51814	ZNF41	627	G	N	-0.185391011301895	0.101284977951386
ZNF41_HUMAN/621-643	P51814	ZNF41	627	G	P	0.613775377619924	0.0940643474443679
ZNF41_HUMAN/621-643	P51814	ZNF41	627	G	Q	-0.0203174544033259	0.0494744253686408
ZNF41_HUMAN/621-643	P51814	ZNF41	627	G	R	0.212626698482713	0.0798889327344154
ZNF41_HUMAN/621-643	P51814	ZNF41	627	G	S	0.0646430641058897	0.0475058210922544
ZNF41_HUMAN/621-643	P51814	ZNF41	627	G	T	0.201348189689676	0.110347474885003
ZNF41_HUMAN/621-643	P51814	ZNF41	627	G	V	0.523985071028579	0.0823222527262932
ZNF41_HUMAN/621-643	P51814	ZNF41	627	G	W	0.495082988000906	0.0773156246442116
ZNF41_HUMAN/621-643	P51814	ZNF41	627	G	Y	0.20643898490694	0.057084653296259
IKZF4_HUMAN/187-209	Q9H2S9	IKZF4	193	G	A	0.0948596703447612	0.0419544679986995
IKZF4_HUMAN/187-209	Q9H2S9	IKZF4	193	G	C	0.166997526940155	0.0515167394578048
IKZF4_HUMAN/187-209	Q9H2S9	IKZF4	193	G	D	-0.1988619746215	0.0755136276513209
IKZF4_HUMAN/187-209	Q9H2S9	IKZF4	193	G	E	-0.0852266254763897	0.110146155841504
IKZF4_HUMAN/187-209	Q9H2S9	IKZF4	193	G	F	0.156590985010229	0.0833771307106614
IKZF4_HUMAN/187-209	Q9H2S9	IKZF4	193	G	H	0.0796691344055795	0.0717000823257796
IKZF4_HUMAN/187-209	Q9H2S9	IKZF4	193	G	I	0.603320045869568	0.111253560818845
IKZF4_HUMAN/187-209	Q9H2S9	IKZF4	193	G	K	-0.0784509213233628	0.186262722760249
IKZF4_HUMAN/187-209	Q9H2S9	IKZF4	193	G	L	0.28571824395145	0.0513525337302123
IKZF4_HUMAN/187-209	Q9H2S9	IKZF4	193	G	M	0.136012648169384	0.0635517646520286
IKZF4_HUMAN/187-209	Q9H2S9	IKZF4	193	G	N	-0.185391011301895	0.101284977951386
IKZF4_HUMAN/187-209	Q9H2S9	IKZF4	193	G	P	0.613775377619924	0.0940643474443679
IKZF4_HUMAN/187-209	Q9H2S9	IKZF4	193	G	Q	-0.0203174544033259	0.0494744253686408
IKZF4_HUMAN/187-209	Q9H2S9	IKZF4	193	G	R	0.212626698482713	0.0798889327344154
IKZF4_HUMAN/187-209	Q9H2S9	IKZF4	193	G	S	0.0646430641058897	0.0475058210922544
IKZF4_HUMAN/187-209	Q9H2S9	IKZF4	193	G	T	0.201348189689676	0.110347474885003
IKZF4_HUMAN/187-209	Q9H2S9	IKZF4	193	G	V	0.523985071028579	0.0823222527262932
IKZF4_HUMAN/187-209	Q9H2S9	IKZF4	193	G	W	0.495082988000906	0.0773156246442116
IKZF4_HUMAN/187-209	Q9H2S9	IKZF4	193	G	Y	0.20643898490694	0.057084653296259
Z780B_HUMAN/613-635	Q9Y6R6	Z780B	619	G	A	0.0948596703447612	0.0419544679986995
Z780B_HUMAN/613-635	Q9Y6R6	Z780B	619	G	C	0.166997526940155	0.0515167394578048
Z780B_HUMAN/613-635	Q9Y6R6	Z780B	619	G	D	-0.1988619746215	0.0755136276513209
Z780B_HUMAN/613-635	Q9Y6R6	Z780B	619	G	E	-0.0852266254763897	0.110146155841504
Z780B_HUMAN/613-635	Q9Y6R6	Z780B	619	G	F	0.156590985010229	0.0833771307106614
Z780B_HUMAN/613-635	Q9Y6R6	Z780B	619	G	H	0.0796691344055795	0.0717000823257796
Z780B_HUMAN/613-635	Q9Y6R6	Z780B	619	G	I	0.603320045869568	0.111253560818845
Z780B_HUMAN/613-635	Q9Y6R6	Z780B	619	G	K	-0.0784509213233628	0.186262722760249
Z780B_HUMAN/613-635	Q9Y6R6	Z780B	619	G	L	0.28571824395145	0.0513525337302123
Z780B_HUMAN/613-635	Q9Y6R6	Z780B	619	G	M	0.136012648169384	0.0635517646520286
Z780B_HUMAN/613-635	Q9Y6R6	Z780B	619	G	N	-0.185391011301895	0.101284977951386
Z780B_HUMAN/613-635	Q9Y6R6	Z780B	619	G	P	0.613775377619924	0.0940643474443679
Z780B_HUMAN/613-635	Q9Y6R6	Z780B	619	G	Q	-0.0203174544033259	0.0494744253686408
Z780B_HUMAN/613-635	Q9Y6R6	Z780B	619	G	R	0.212626698482713	0.0798889327344154
Z780B_HUMAN/613-635	Q9Y6R6	Z780B	619	G	S	0.0646430641058897	0.0475058210922544
Z780B_HUMAN/613-635	Q9Y6R6	Z780B	619	G	T	0.201348189689676	0.110347474885003
Z780B_HUMAN/613-635	Q9Y6R6	Z780B	619	G	V	0.523985071028579	0.0823222527262932
Z780B_HUMAN/613-635	Q9Y6R6	Z780B	619	G	W	0.495082988000906	0.0773156246442116
Z780B_HUMAN/613-635	Q9Y6R6	Z780B	619	G	Y	0.20643898490694	0.057084653296259
ZN540_HUMAN/355-377	Q8NDQ6	ZN540	361	G	A	0.0948596703447612	0.0419544679986995
ZN540_HUMAN/355-377	Q8NDQ6	ZN540	361	G	C	0.166997526940155	0.0515167394578048
ZN540_HUMAN/355-377	Q8NDQ6	ZN540	361	G	D	-0.1988619746215	0.0755136276513209
ZN540_HUMAN/355-377	Q8NDQ6	ZN540	361	G	E	-0.0852266254763897	0.110146155841504
ZN540_HUMAN/355-377	Q8NDQ6	ZN540	361	G	F	0.156590985010229	0.0833771307106614
ZN540_HUMAN/355-377	Q8NDQ6	ZN540	361	G	H	0.0796691344055795	0.0717000823257796
ZN540_HUMAN/355-377	Q8NDQ6	ZN540	361	G	I	0.603320045869568	0.111253560818845
ZN540_HUMAN/355-377	Q8NDQ6	ZN540	361	G	K	-0.0784509213233628	0.186262722760249
ZN540_HUMAN/355-377	Q8NDQ6	ZN540	361	G	L	0.28571824395145	0.0513525337302123
ZN540_HUMAN/355-377	Q8NDQ6	ZN540	361	G	M	0.136012648169384	0.0635517646520286
ZN540_HUMAN/355-377	Q8NDQ6	ZN540	361	G	N	-0.185391011301895	0.101284977951386
ZN540_HUMAN/355-377	Q8NDQ6	ZN540	361	G	P	0.613775377619924	0.0940643474443679
ZN540_HUMAN/355-377	Q8NDQ6	ZN540	361	G	Q	-0.0203174544033259	0.0494744253686408
ZN540_HUMAN/355-377	Q8NDQ6	ZN540	361	G	R	0.212626698482713	0.0798889327344154
ZN540_HUMAN/355-377	Q8NDQ6	ZN540	361	G	S	0.0646430641058897	0.0475058210922544
ZN540_HUMAN/355-377	Q8NDQ6	ZN540	361	G	T	0.201348189689676	0.110347474885003
ZN540_HUMAN/355-377	Q8NDQ6	ZN540	361	G	V	0.523985071028579	0.0823222527262932
ZN540_HUMAN/355-377	Q8NDQ6	ZN540	361	G	W	0.495082988000906	0.0773156246442116
ZN540_HUMAN/355-377	Q8NDQ6	ZN540	361	G	Y	0.20643898490694	0.057084653296259
ZN471_HUMAN/290-312	Q9BX82	ZN471	296	R	A	0.0948596703447612	0.0419544679986995
ZN471_HUMAN/290-312	Q9BX82	ZN471	296	R	C	0.166997526940155	0.0515167394578048
ZN471_HUMAN/290-312	Q9BX82	ZN471	296	R	D	-0.1988619746215	0.0755136276513209
ZN471_HUMAN/290-312	Q9BX82	ZN471	296	R	E	-0.0852266254763897	0.110146155841504
ZN471_HUMAN/290-312	Q9BX82	ZN471	296	R	F	0.156590985010229	0.0833771307106614
ZN471_HUMAN/290-312	Q9BX82	ZN471	296	R	G	-0.219567037293085	0.18062953047075
ZN471_HUMAN/290-312	Q9BX82	ZN471	296	R	H	0.0796691344055795	0.0717000823257796
ZN471_HUMAN/290-312	Q9BX82	ZN471	296	R	I	0.603320045869568	0.111253560818845
ZN471_HUMAN/290-312	Q9BX82	ZN471	296	R	K	-0.0784509213233628	0.186262722760249
ZN471_HUMAN/290-312	Q9BX82	ZN471	296	R	L	0.28571824395145	0.0513525337302123
ZN471_HUMAN/290-312	Q9BX82	ZN471	296	R	M	0.136012648169384	0.0635517646520286
ZN471_HUMAN/290-312	Q9BX82	ZN471	296	R	N	-0.185391011301895	0.101284977951386
ZN471_HUMAN/290-312	Q9BX82	ZN471	296	R	P	0.613775377619924	0.0940643474443679
ZN471_HUMAN/290-312	Q9BX82	ZN471	296	R	Q	-0.0203174544033259	0.0494744253686408
ZN471_HUMAN/290-312	Q9BX82	ZN471	296	R	S	0.0646430641058897	0.0475058210922544
ZN471_HUMAN/290-312	Q9BX82	ZN471	296	R	T	0.201348189689676	0.110347474885003
ZN471_HUMAN/290-312	Q9BX82	ZN471	296	R	V	0.523985071028579	0.0823222527262932
ZN471_HUMAN/290-312	Q9BX82	ZN471	296	R	W	0.495082988000906	0.0773156246442116
ZN471_HUMAN/290-312	Q9BX82	ZN471	296	R	Y	0.20643898490694	0.057084653296259
ZN835_HUMAN/474-496	Q9Y2P0	ZN835	480	G	A	0.0948596703447612	0.0419544679986995
ZN835_HUMAN/474-496	Q9Y2P0	ZN835	480	G	C	0.166997526940155	0.0515167394578048
ZN835_HUMAN/474-496	Q9Y2P0	ZN835	480	G	D	-0.1988619746215	0.0755136276513209
ZN835_HUMAN/474-496	Q9Y2P0	ZN835	480	G	E	-0.0852266254763897	0.110146155841504
ZN835_HUMAN/474-496	Q9Y2P0	ZN835	480	G	F	0.156590985010229	0.0833771307106614
ZN835_HUMAN/474-496	Q9Y2P0	ZN835	480	G	H	0.0796691344055795	0.0717000823257796
ZN835_HUMAN/474-496	Q9Y2P0	ZN835	480	G	I	0.603320045869568	0.111253560818845
ZN835_HUMAN/474-496	Q9Y2P0	ZN835	480	G	K	-0.0784509213233628	0.186262722760249
ZN835_HUMAN/474-496	Q9Y2P0	ZN835	480	G	L	0.28571824395145	0.0513525337302123
ZN835_HUMAN/474-496	Q9Y2P0	ZN835	480	G	M	0.136012648169384	0.0635517646520286
ZN835_HUMAN/474-496	Q9Y2P0	ZN835	480	G	N	-0.185391011301895	0.101284977951386
ZN835_HUMAN/474-496	Q9Y2P0	ZN835	480	G	P	0.613775377619924	0.0940643474443679
ZN835_HUMAN/474-496	Q9Y2P0	ZN835	480	G	Q	-0.0203174544033259	0.0494744253686408
ZN835_HUMAN/474-496	Q9Y2P0	ZN835	480	G	R	0.212626698482713	0.0798889327344154
ZN835_HUMAN/474-496	Q9Y2P0	ZN835	480	G	S	0.0646430641058897	0.0475058210922544
ZN835_HUMAN/474-496	Q9Y2P0	ZN835	480	G	T	0.201348189689676	0.110347474885003
ZN835_HUMAN/474-496	Q9Y2P0	ZN835	480	G	V	0.523985071028579	0.0823222527262932
ZN835_HUMAN/474-496	Q9Y2P0	ZN835	480	G	W	0.495082988000906	0.0773156246442116
ZN835_HUMAN/474-496	Q9Y2P0	ZN835	480	G	Y	0.20643898490694	0.057084653296259
ZN732_HUMAN/390-412	B4DXR9	ZN732	396	G	A	0.0948596703447612	0.0419544679986995
ZN732_HUMAN/390-412	B4DXR9	ZN732	396	G	C	0.166997526940155	0.0515167394578048
ZN732_HUMAN/390-412	B4DXR9	ZN732	396	G	D	-0.1988619746215	0.0755136276513209
ZN732_HUMAN/390-412	B4DXR9	ZN732	396	G	E	-0.0852266254763897	0.110146155841504
ZN732_HUMAN/390-412	B4DXR9	ZN732	396	G	F	0.156590985010229	0.0833771307106614
ZN732_HUMAN/390-412	B4DXR9	ZN732	396	G	H	0.0796691344055795	0.0717000823257796
ZN732_HUMAN/390-412	B4DXR9	ZN732	396	G	I	0.603320045869568	0.111253560818845
ZN732_HUMAN/390-412	B4DXR9	ZN732	396	G	K	-0.0784509213233628	0.186262722760249
ZN732_HUMAN/390-412	B4DXR9	ZN732	396	G	L	0.28571824395145	0.0513525337302123
ZN732_HUMAN/390-412	B4DXR9	ZN732	396	G	M	0.136012648169384	0.0635517646520286
ZN732_HUMAN/390-412	B4DXR9	ZN732	396	G	N	-0.185391011301895	0.101284977951386
ZN732_HUMAN/390-412	B4DXR9	ZN732	396	G	P	0.613775377619924	0.0940643474443679
ZN732_HUMAN/390-412	B4DXR9	ZN732	396	G	Q	-0.0203174544033259	0.0494744253686408
ZN732_HUMAN/390-412	B4DXR9	ZN732	396	G	R	0.212626698482713	0.0798889327344154
ZN732_HUMAN/390-412	B4DXR9	ZN732	396	G	S	0.0646430641058897	0.0475058210922544
ZN732_HUMAN/390-412	B4DXR9	ZN732	396	G	T	0.201348189689676	0.110347474885003
ZN732_HUMAN/390-412	B4DXR9	ZN732	396	G	V	0.523985071028579	0.0823222527262932
ZN732_HUMAN/390-412	B4DXR9	ZN732	396	G	W	0.495082988000906	0.0773156246442116
ZN732_HUMAN/390-412	B4DXR9	ZN732	396	G	Y	0.20643898490694	0.057084653296259
ZN141_HUMAN/339-361	Q15928	ZN141	345	G	A	0.0948596703447612	0.0419544679986995
ZN141_HUMAN/339-361	Q15928	ZN141	345	G	C	0.166997526940155	0.0515167394578048
ZN141_HUMAN/339-361	Q15928	ZN141	345	G	D	-0.1988619746215	0.0755136276513209
ZN141_HUMAN/339-361	Q15928	ZN141	345	G	E	-0.0852266254763897	0.110146155841504
ZN141_HUMAN/339-361	Q15928	ZN141	345	G	F	0.156590985010229	0.0833771307106614
ZN141_HUMAN/339-361	Q15928	ZN141	345	G	H	0.0796691344055795	0.0717000823257796
ZN141_HUMAN/339-361	Q15928	ZN141	345	G	I	0.603320045869568	0.111253560818845
ZN141_HUMAN/339-361	Q15928	ZN141	345	G	K	-0.0784509213233628	0.186262722760249
ZN141_HUMAN/339-361	Q15928	ZN141	345	G	L	0.28571824395145	0.0513525337302123
ZN141_HUMAN/339-361	Q15928	ZN141	345	G	M	0.136012648169384	0.0635517646520286
ZN141_HUMAN/339-361	Q15928	ZN141	345	G	N	-0.185391011301895	0.101284977951386
ZN141_HUMAN/339-361	Q15928	ZN141	345	G	P	0.613775377619924	0.0940643474443679
ZN141_HUMAN/339-361	Q15928	ZN141	345	G	Q	-0.0203174544033259	0.0494744253686408
ZN141_HUMAN/339-361	Q15928	ZN141	345	G	R	0.212626698482713	0.0798889327344154
ZN141_HUMAN/339-361	Q15928	ZN141	345	G	S	0.0646430641058897	0.0475058210922544
ZN141_HUMAN/339-361	Q15928	ZN141	345	G	T	0.201348189689676	0.110347474885003
ZN141_HUMAN/339-361	Q15928	ZN141	345	G	V	0.523985071028579	0.0823222527262932
ZN141_HUMAN/339-361	Q15928	ZN141	345	G	W	0.495082988000906	0.0773156246442116
ZN141_HUMAN/339-361	Q15928	ZN141	345	G	Y	0.20643898490694	0.057084653296259
ZN263_HUMAN/659-681	O14978	ZN263	665	G	A	0.0948596703447612	0.0419544679986995
ZN263_HUMAN/659-681	O14978	ZN263	665	G	C	0.166997526940155	0.0515167394578048
ZN263_HUMAN/659-681	O14978	ZN263	665	G	D	-0.1988619746215	0.0755136276513209
ZN263_HUMAN/659-681	O14978	ZN263	665	G	E	-0.0852266254763897	0.110146155841504
ZN263_HUMAN/659-681	O14978	ZN263	665	G	F	0.156590985010229	0.0833771307106614
ZN263_HUMAN/659-681	O14978	ZN263	665	G	H	0.0796691344055795	0.0717000823257796
ZN263_HUMAN/659-681	O14978	ZN263	665	G	I	0.603320045869568	0.111253560818845
ZN263_HUMAN/659-681	O14978	ZN263	665	G	K	-0.0784509213233628	0.186262722760249
ZN263_HUMAN/659-681	O14978	ZN263	665	G	L	0.28571824395145	0.0513525337302123
ZN263_HUMAN/659-681	O14978	ZN263	665	G	M	0.136012648169384	0.0635517646520286
ZN263_HUMAN/659-681	O14978	ZN263	665	G	N	-0.185391011301895	0.101284977951386
ZN263_HUMAN/659-681	O14978	ZN263	665	G	P	0.613775377619924	0.0940643474443679
ZN263_HUMAN/659-681	O14978	ZN263	665	G	Q	-0.0203174544033259	0.0494744253686408
ZN263_HUMAN/659-681	O14978	ZN263	665	G	R	0.212626698482713	0.0798889327344154
ZN263_HUMAN/659-681	O14978	ZN263	665	G	S	0.0646430641058897	0.0475058210922544
ZN263_HUMAN/659-681	O14978	ZN263	665	G	T	0.201348189689676	0.110347474885003
ZN263_HUMAN/659-681	O14978	ZN263	665	G	V	0.523985071028579	0.0823222527262932
ZN263_HUMAN/659-681	O14978	ZN263	665	G	W	0.495082988000906	0.0773156246442116
ZN263_HUMAN/659-681	O14978	ZN263	665	G	Y	0.20643898490694	0.057084653296259
ZN214_HUMAN/442-464	Q9UL59	ZN214	448	G	A	0.0948596703447612	0.0419544679986995
ZN214_HUMAN/442-464	Q9UL59	ZN214	448	G	C	0.166997526940155	0.0515167394578048
ZN214_HUMAN/442-464	Q9UL59	ZN214	448	G	D	-0.1988619746215	0.0755136276513209
ZN214_HUMAN/442-464	Q9UL59	ZN214	448	G	E	-0.0852266254763897	0.110146155841504
ZN214_HUMAN/442-464	Q9UL59	ZN214	448	G	F	0.156590985010229	0.0833771307106614
ZN214_HUMAN/442-464	Q9UL59	ZN214	448	G	H	0.0796691344055795	0.0717000823257796
ZN214_HUMAN/442-464	Q9UL59	ZN214	448	G	I	0.603320045869568	0.111253560818845
ZN214_HUMAN/442-464	Q9UL59	ZN214	448	G	K	-0.0784509213233628	0.186262722760249
ZN214_HUMAN/442-464	Q9UL59	ZN214	448	G	L	0.28571824395145	0.0513525337302123
ZN214_HUMAN/442-464	Q9UL59	ZN214	448	G	M	0.136012648169384	0.0635517646520286
ZN214_HUMAN/442-464	Q9UL59	ZN214	448	G	N	-0.185391011301895	0.101284977951386
ZN214_HUMAN/442-464	Q9UL59	ZN214	448	G	P	0.613775377619924	0.0940643474443679
ZN214_HUMAN/442-464	Q9UL59	ZN214	448	G	Q	-0.0203174544033259	0.0494744253686408
ZN214_HUMAN/442-464	Q9UL59	ZN214	448	G	R	0.212626698482713	0.0798889327344154
ZN214_HUMAN/442-464	Q9UL59	ZN214	448	G	S	0.0646430641058897	0.0475058210922544
ZN214_HUMAN/442-464	Q9UL59	ZN214	448	G	T	0.201348189689676	0.110347474885003
ZN214_HUMAN/442-464	Q9UL59	ZN214	448	G	V	0.523985071028579	0.0823222527262932
ZN214_HUMAN/442-464	Q9UL59	ZN214	448	G	W	0.495082988000906	0.0773156246442116
ZN214_HUMAN/442-464	Q9UL59	ZN214	448	G	Y	0.20643898490694	0.057084653296259
ZN613_HUMAN/233-254	Q6PF04	ZN613	238	G	A	0.0948596703447612	0.0419544679986995
ZN613_HUMAN/233-254	Q6PF04	ZN613	238	G	C	0.166997526940155	0.0515167394578048
ZN613_HUMAN/233-254	Q6PF04	ZN613	238	G	D	-0.1988619746215	0.0755136276513209
ZN613_HUMAN/233-254	Q6PF04	ZN613	238	G	E	-0.0852266254763897	0.110146155841504
ZN613_HUMAN/233-254	Q6PF04	ZN613	238	G	F	0.156590985010229	0.0833771307106614
ZN613_HUMAN/233-254	Q6PF04	ZN613	238	G	H	0.0796691344055795	0.0717000823257796
ZN613_HUMAN/233-254	Q6PF04	ZN613	238	G	I	0.603320045869568	0.111253560818845
ZN613_HUMAN/233-254	Q6PF04	ZN613	238	G	K	-0.0784509213233628	0.186262722760249
ZN613_HUMAN/233-254	Q6PF04	ZN613	238	G	L	0.28571824395145	0.0513525337302123
ZN613_HUMAN/233-254	Q6PF04	ZN613	238	G	M	0.136012648169384	0.0635517646520286
ZN613_HUMAN/233-254	Q6PF04	ZN613	238	G	N	-0.185391011301895	0.101284977951386
ZN613_HUMAN/233-254	Q6PF04	ZN613	238	G	P	0.613775377619924	0.0940643474443679
ZN613_HUMAN/233-254	Q6PF04	ZN613	238	G	Q	-0.0203174544033259	0.0494744253686408
ZN613_HUMAN/233-254	Q6PF04	ZN613	238	G	R	0.212626698482713	0.0798889327344154
ZN613_HUMAN/233-254	Q6PF04	ZN613	238	G	S	0.0646430641058897	0.0475058210922544
ZN613_HUMAN/233-254	Q6PF04	ZN613	238	G	T	0.201348189689676	0.110347474885003
ZN613_HUMAN/233-254	Q6PF04	ZN613	238	G	V	0.523985071028579	0.0823222527262932
ZN613_HUMAN/233-254	Q6PF04	ZN613	238	G	W	0.495082988000906	0.0773156246442116
ZN613_HUMAN/233-254	Q6PF04	ZN613	238	G	Y	0.20643898490694	0.057084653296259
ZN792_HUMAN/282-304	Q3KQV3	ZN792	288	G	A	0.0948596703447612	0.0419544679986995
ZN792_HUMAN/282-304	Q3KQV3	ZN792	288	G	C	0.166997526940155	0.0515167394578048
ZN792_HUMAN/282-304	Q3KQV3	ZN792	288	G	D	-0.1988619746215	0.0755136276513209
ZN792_HUMAN/282-304	Q3KQV3	ZN792	288	G	E	-0.0852266254763897	0.110146155841504
ZN792_HUMAN/282-304	Q3KQV3	ZN792	288	G	F	0.156590985010229	0.0833771307106614
ZN792_HUMAN/282-304	Q3KQV3	ZN792	288	G	H	0.0796691344055795	0.0717000823257796
ZN792_HUMAN/282-304	Q3KQV3	ZN792	288	G	I	0.603320045869568	0.111253560818845
ZN792_HUMAN/282-304	Q3KQV3	ZN792	288	G	K	-0.0784509213233628	0.186262722760249
ZN792_HUMAN/282-304	Q3KQV3	ZN792	288	G	L	0.28571824395145	0.0513525337302123
ZN792_HUMAN/282-304	Q3KQV3	ZN792	288	G	M	0.136012648169384	0.0635517646520286
ZN792_HUMAN/282-304	Q3KQV3	ZN792	288	G	N	-0.185391011301895	0.101284977951386
ZN792_HUMAN/282-304	Q3KQV3	ZN792	288	G	P	0.613775377619924	0.0940643474443679
ZN792_HUMAN/282-304	Q3KQV3	ZN792	288	G	Q	-0.0203174544033259	0.0494744253686408
ZN792_HUMAN/282-304	Q3KQV3	ZN792	288	G	R	0.212626698482713	0.0798889327344154
ZN792_HUMAN/282-304	Q3KQV3	ZN792	288	G	S	0.0646430641058897	0.0475058210922544
ZN792_HUMAN/282-304	Q3KQV3	ZN792	288	G	T	0.201348189689676	0.110347474885003
ZN792_HUMAN/282-304	Q3KQV3	ZN792	288	G	V	0.523985071028579	0.0823222527262932
ZN792_HUMAN/282-304	Q3KQV3	ZN792	288	G	W	0.495082988000906	0.0773156246442116
ZN792_HUMAN/282-304	Q3KQV3	ZN792	288	G	Y	0.20643898490694	0.057084653296259
ZN611_HUMAN/370-392	Q8N823	ZN611	376	D	A	0.0948596703447612	0.0419544679986995
ZN611_HUMAN/370-392	Q8N823	ZN611	376	D	C	0.166997526940155	0.0515167394578048
ZN611_HUMAN/370-392	Q8N823	ZN611	376	D	E	-0.0852266254763897	0.110146155841504
ZN611_HUMAN/370-392	Q8N823	ZN611	376	D	F	0.156590985010229	0.0833771307106614
ZN611_HUMAN/370-392	Q8N823	ZN611	376	D	G	-0.219567037293085	0.18062953047075
ZN611_HUMAN/370-392	Q8N823	ZN611	376	D	H	0.0796691344055795	0.0717000823257796
ZN611_HUMAN/370-392	Q8N823	ZN611	376	D	I	0.603320045869568	0.111253560818845
ZN611_HUMAN/370-392	Q8N823	ZN611	376	D	K	-0.0784509213233628	0.186262722760249
ZN611_HUMAN/370-392	Q8N823	ZN611	376	D	L	0.28571824395145	0.0513525337302123
ZN611_HUMAN/370-392	Q8N823	ZN611	376	D	M	0.136012648169384	0.0635517646520286
ZN611_HUMAN/370-392	Q8N823	ZN611	376	D	N	-0.185391011301895	0.101284977951386
ZN611_HUMAN/370-392	Q8N823	ZN611	376	D	P	0.613775377619924	0.0940643474443679
ZN611_HUMAN/370-392	Q8N823	ZN611	376	D	Q	-0.0203174544033259	0.0494744253686408
ZN611_HUMAN/370-392	Q8N823	ZN611	376	D	R	0.212626698482713	0.0798889327344154
ZN611_HUMAN/370-392	Q8N823	ZN611	376	D	S	0.0646430641058897	0.0475058210922544
ZN611_HUMAN/370-392	Q8N823	ZN611	376	D	T	0.201348189689676	0.110347474885003
ZN611_HUMAN/370-392	Q8N823	ZN611	376	D	V	0.523985071028579	0.0823222527262932
ZN611_HUMAN/370-392	Q8N823	ZN611	376	D	W	0.495082988000906	0.0773156246442116
ZN611_HUMAN/370-392	Q8N823	ZN611	376	D	Y	0.20643898490694	0.057084653296259
ZN433_HUMAN/450-472	Q8N7K0	ZN433	456	G	A	0.0948596703447612	0.0419544679986995
ZN433_HUMAN/450-472	Q8N7K0	ZN433	456	G	C	0.166997526940155	0.0515167394578048
ZN433_HUMAN/450-472	Q8N7K0	ZN433	456	G	D	-0.1988619746215	0.0755136276513209
ZN433_HUMAN/450-472	Q8N7K0	ZN433	456	G	E	-0.0852266254763897	0.110146155841504
ZN433_HUMAN/450-472	Q8N7K0	ZN433	456	G	F	0.156590985010229	0.0833771307106614
ZN433_HUMAN/450-472	Q8N7K0	ZN433	456	G	H	0.0796691344055795	0.0717000823257796
ZN433_HUMAN/450-472	Q8N7K0	ZN433	456	G	I	0.603320045869568	0.111253560818845
ZN433_HUMAN/450-472	Q8N7K0	ZN433	456	G	K	-0.0784509213233628	0.186262722760249
ZN433_HUMAN/450-472	Q8N7K0	ZN433	456	G	L	0.28571824395145	0.0513525337302123
ZN433_HUMAN/450-472	Q8N7K0	ZN433	456	G	M	0.136012648169384	0.0635517646520286
ZN433_HUMAN/450-472	Q8N7K0	ZN433	456	G	N	-0.185391011301895	0.101284977951386
ZN433_HUMAN/450-472	Q8N7K0	ZN433	456	G	P	0.613775377619924	0.0940643474443679
ZN433_HUMAN/450-472	Q8N7K0	ZN433	456	G	Q	-0.0203174544033259	0.0494744253686408
ZN433_HUMAN/450-472	Q8N7K0	ZN433	456	G	R	0.212626698482713	0.0798889327344154
ZN433_HUMAN/450-472	Q8N7K0	ZN433	456	G	S	0.0646430641058897	0.0475058210922544
ZN433_HUMAN/450-472	Q8N7K0	ZN433	456	G	T	0.201348189689676	0.110347474885003
ZN433_HUMAN/450-472	Q8N7K0	ZN433	456	G	V	0.523985071028579	0.0823222527262932
ZN433_HUMAN/450-472	Q8N7K0	ZN433	456	G	W	0.495082988000906	0.0773156246442116
ZN433_HUMAN/450-472	Q8N7K0	ZN433	456	G	Y	0.20643898490694	0.057084653296259
ZN546_HUMAN/301-323	Q86UE3	ZN546	307	G	A	0.0948596703447612	0.0419544679986995
ZN546_HUMAN/301-323	Q86UE3	ZN546	307	G	C	0.166997526940155	0.0515167394578048
ZN546_HUMAN/301-323	Q86UE3	ZN546	307	G	D	-0.1988619746215	0.0755136276513209
ZN546_HUMAN/301-323	Q86UE3	ZN546	307	G	E	-0.0852266254763897	0.110146155841504
ZN546_HUMAN/301-323	Q86UE3	ZN546	307	G	F	0.156590985010229	0.0833771307106614
ZN546_HUMAN/301-323	Q86UE3	ZN546	307	G	H	0.0796691344055795	0.0717000823257796
ZN546_HUMAN/301-323	Q86UE3	ZN546	307	G	I	0.603320045869568	0.111253560818845
ZN546_HUMAN/301-323	Q86UE3	ZN546	307	G	K	-0.0784509213233628	0.186262722760249
ZN546_HUMAN/301-323	Q86UE3	ZN546	307	G	L	0.28571824395145	0.0513525337302123
ZN546_HUMAN/301-323	Q86UE3	ZN546	307	G	M	0.136012648169384	0.0635517646520286
ZN546_HUMAN/301-323	Q86UE3	ZN546	307	G	N	-0.185391011301895	0.101284977951386
ZN546_HUMAN/301-323	Q86UE3	ZN546	307	G	P	0.613775377619924	0.0940643474443679
ZN546_HUMAN/301-323	Q86UE3	ZN546	307	G	Q	-0.0203174544033259	0.0494744253686408
ZN546_HUMAN/301-323	Q86UE3	ZN546	307	G	R	0.212626698482713	0.0798889327344154
ZN546_HUMAN/301-323	Q86UE3	ZN546	307	G	S	0.0646430641058897	0.0475058210922544
ZN546_HUMAN/301-323	Q86UE3	ZN546	307	G	T	0.201348189689676	0.110347474885003
ZN546_HUMAN/301-323	Q86UE3	ZN546	307	G	V	0.523985071028579	0.0823222527262932
ZN546_HUMAN/301-323	Q86UE3	ZN546	307	G	W	0.495082988000906	0.0773156246442116
ZN546_HUMAN/301-323	Q86UE3	ZN546	307	G	Y	0.20643898490694	0.057084653296259
ZN528_HUMAN/493-515	Q3MIS6	ZN528	499	G	A	0.0948596703447612	0.0419544679986995
ZN528_HUMAN/493-515	Q3MIS6	ZN528	499	G	C	0.166997526940155	0.0515167394578048
ZN528_HUMAN/493-515	Q3MIS6	ZN528	499	G	D	-0.1988619746215	0.0755136276513209
ZN528_HUMAN/493-515	Q3MIS6	ZN528	499	G	E	-0.0852266254763897	0.110146155841504
ZN528_HUMAN/493-515	Q3MIS6	ZN528	499	G	F	0.156590985010229	0.0833771307106614
ZN528_HUMAN/493-515	Q3MIS6	ZN528	499	G	H	0.0796691344055795	0.0717000823257796
ZN528_HUMAN/493-515	Q3MIS6	ZN528	499	G	I	0.603320045869568	0.111253560818845
ZN528_HUMAN/493-515	Q3MIS6	ZN528	499	G	K	-0.0784509213233628	0.186262722760249
ZN528_HUMAN/493-515	Q3MIS6	ZN528	499	G	L	0.28571824395145	0.0513525337302123
ZN528_HUMAN/493-515	Q3MIS6	ZN528	499	G	M	0.136012648169384	0.0635517646520286
ZN528_HUMAN/493-515	Q3MIS6	ZN528	499	G	N	-0.185391011301895	0.101284977951386
ZN528_HUMAN/493-515	Q3MIS6	ZN528	499	G	P	0.613775377619924	0.0940643474443679
ZN528_HUMAN/493-515	Q3MIS6	ZN528	499	G	Q	-0.0203174544033259	0.0494744253686408
ZN528_HUMAN/493-515	Q3MIS6	ZN528	499	G	R	0.212626698482713	0.0798889327344154
ZN528_HUMAN/493-515	Q3MIS6	ZN528	499	G	S	0.0646430641058897	0.0475058210922544
ZN528_HUMAN/493-515	Q3MIS6	ZN528	499	G	T	0.201348189689676	0.110347474885003
ZN528_HUMAN/493-515	Q3MIS6	ZN528	499	G	V	0.523985071028579	0.0823222527262932
ZN528_HUMAN/493-515	Q3MIS6	ZN528	499	G	W	0.495082988000906	0.0773156246442116
ZN528_HUMAN/493-515	Q3MIS6	ZN528	499	G	Y	0.20643898490694	0.057084653296259
ZN530_HUMAN/239-261	Q6P9A1	ZN530	245	G	A	0.0948596703447612	0.0419544679986995
ZN530_HUMAN/239-261	Q6P9A1	ZN530	245	G	C	0.166997526940155	0.0515167394578048
ZN530_HUMAN/239-261	Q6P9A1	ZN530	245	G	D	-0.1988619746215	0.0755136276513209
ZN530_HUMAN/239-261	Q6P9A1	ZN530	245	G	E	-0.0852266254763897	0.110146155841504
ZN530_HUMAN/239-261	Q6P9A1	ZN530	245	G	F	0.156590985010229	0.0833771307106614
ZN530_HUMAN/239-261	Q6P9A1	ZN530	245	G	H	0.0796691344055795	0.0717000823257796
ZN530_HUMAN/239-261	Q6P9A1	ZN530	245	G	I	0.603320045869568	0.111253560818845
ZN530_HUMAN/239-261	Q6P9A1	ZN530	245	G	K	-0.0784509213233628	0.186262722760249
ZN530_HUMAN/239-261	Q6P9A1	ZN530	245	G	L	0.28571824395145	0.0513525337302123
ZN530_HUMAN/239-261	Q6P9A1	ZN530	245	G	M	0.136012648169384	0.0635517646520286
ZN530_HUMAN/239-261	Q6P9A1	ZN530	245	G	N	-0.185391011301895	0.101284977951386
ZN530_HUMAN/239-261	Q6P9A1	ZN530	245	G	P	0.613775377619924	0.0940643474443679
ZN530_HUMAN/239-261	Q6P9A1	ZN530	245	G	Q	-0.0203174544033259	0.0494744253686408
ZN530_HUMAN/239-261	Q6P9A1	ZN530	245	G	R	0.212626698482713	0.0798889327344154
ZN530_HUMAN/239-261	Q6P9A1	ZN530	245	G	S	0.0646430641058897	0.0475058210922544
ZN530_HUMAN/239-261	Q6P9A1	ZN530	245	G	T	0.201348189689676	0.110347474885003
ZN530_HUMAN/239-261	Q6P9A1	ZN530	245	G	V	0.523985071028579	0.0823222527262932
ZN530_HUMAN/239-261	Q6P9A1	ZN530	245	G	W	0.495082988000906	0.0773156246442116
ZN530_HUMAN/239-261	Q6P9A1	ZN530	245	G	Y	0.20643898490694	0.057084653296259
ZNF19_HUMAN/385-407	P17023	ZNF19	391	G	A	0.0948596703447612	0.0419544679986995
ZNF19_HUMAN/385-407	P17023	ZNF19	391	G	C	0.166997526940155	0.0515167394578048
ZNF19_HUMAN/385-407	P17023	ZNF19	391	G	D	-0.1988619746215	0.0755136276513209
ZNF19_HUMAN/385-407	P17023	ZNF19	391	G	E	-0.0852266254763897	0.110146155841504
ZNF19_HUMAN/385-407	P17023	ZNF19	391	G	F	0.156590985010229	0.0833771307106614
ZNF19_HUMAN/385-407	P17023	ZNF19	391	G	H	0.0796691344055795	0.0717000823257796
ZNF19_HUMAN/385-407	P17023	ZNF19	391	G	I	0.603320045869568	0.111253560818845
ZNF19_HUMAN/385-407	P17023	ZNF19	391	G	K	-0.0784509213233628	0.186262722760249
ZNF19_HUMAN/385-407	P17023	ZNF19	391	G	L	0.28571824395145	0.0513525337302123
ZNF19_HUMAN/385-407	P17023	ZNF19	391	G	M	0.136012648169384	0.0635517646520286
ZNF19_HUMAN/385-407	P17023	ZNF19	391	G	N	-0.185391011301895	0.101284977951386
ZNF19_HUMAN/385-407	P17023	ZNF19	391	G	P	0.613775377619924	0.0940643474443679
ZNF19_HUMAN/385-407	P17023	ZNF19	391	G	Q	-0.0203174544033259	0.0494744253686408
ZNF19_HUMAN/385-407	P17023	ZNF19	391	G	R	0.212626698482713	0.0798889327344154
ZNF19_HUMAN/385-407	P17023	ZNF19	391	G	S	0.0646430641058897	0.0475058210922544
ZNF19_HUMAN/385-407	P17023	ZNF19	391	G	T	0.201348189689676	0.110347474885003
ZNF19_HUMAN/385-407	P17023	ZNF19	391	G	V	0.523985071028579	0.0823222527262932
ZNF19_HUMAN/385-407	P17023	ZNF19	391	G	W	0.495082988000906	0.0773156246442116
ZNF19_HUMAN/385-407	P17023	ZNF19	391	G	Y	0.20643898490694	0.057084653296259
ZN227_HUMAN/548-570	Q86WZ6	ZN227	554	G	A	0.0948596703447612	0.0419544679986995
ZN227_HUMAN/548-570	Q86WZ6	ZN227	554	G	C	0.166997526940155	0.0515167394578048
ZN227_HUMAN/548-570	Q86WZ6	ZN227	554	G	D	-0.1988619746215	0.0755136276513209
ZN227_HUMAN/548-570	Q86WZ6	ZN227	554	G	E	-0.0852266254763897	0.110146155841504
ZN227_HUMAN/548-570	Q86WZ6	ZN227	554	G	F	0.156590985010229	0.0833771307106614
ZN227_HUMAN/548-570	Q86WZ6	ZN227	554	G	H	0.0796691344055795	0.0717000823257796
ZN227_HUMAN/548-570	Q86WZ6	ZN227	554	G	I	0.603320045869568	0.111253560818845
ZN227_HUMAN/548-570	Q86WZ6	ZN227	554	G	K	-0.0784509213233628	0.186262722760249
ZN227_HUMAN/548-570	Q86WZ6	ZN227	554	G	L	0.28571824395145	0.0513525337302123
ZN227_HUMAN/548-570	Q86WZ6	ZN227	554	G	M	0.136012648169384	0.0635517646520286
ZN227_HUMAN/548-570	Q86WZ6	ZN227	554	G	N	-0.185391011301895	0.101284977951386
ZN227_HUMAN/548-570	Q86WZ6	ZN227	554	G	P	0.613775377619924	0.0940643474443679
ZN227_HUMAN/548-570	Q86WZ6	ZN227	554	G	Q	-0.0203174544033259	0.0494744253686408
ZN227_HUMAN/548-570	Q86WZ6	ZN227	554	G	R	0.212626698482713	0.0798889327344154
ZN227_HUMAN/548-570	Q86WZ6	ZN227	554	G	S	0.0646430641058897	0.0475058210922544
ZN227_HUMAN/548-570	Q86WZ6	ZN227	554	G	T	0.201348189689676	0.110347474885003
ZN227_HUMAN/548-570	Q86WZ6	ZN227	554	G	V	0.523985071028579	0.0823222527262932
ZN227_HUMAN/548-570	Q86WZ6	ZN227	554	G	W	0.495082988000906	0.0773156246442116
ZN227_HUMAN/548-570	Q86WZ6	ZN227	554	G	Y	0.20643898490694	0.057084653296259
ZNF90_HUMAN/341-363	Q03938	ZNF90	347	G	A	0.0948596703447612	0.0419544679986995
ZNF90_HUMAN/341-363	Q03938	ZNF90	347	G	C	0.166997526940155	0.0515167394578048
ZNF90_HUMAN/341-363	Q03938	ZNF90	347	G	D	-0.1988619746215	0.0755136276513209
ZNF90_HUMAN/341-363	Q03938	ZNF90	347	G	E	-0.0852266254763897	0.110146155841504
ZNF90_HUMAN/341-363	Q03938	ZNF90	347	G	F	0.156590985010229	0.0833771307106614
ZNF90_HUMAN/341-363	Q03938	ZNF90	347	G	H	0.0796691344055795	0.0717000823257796
ZNF90_HUMAN/341-363	Q03938	ZNF90	347	G	I	0.603320045869568	0.111253560818845
ZNF90_HUMAN/341-363	Q03938	ZNF90	347	G	K	-0.0784509213233628	0.186262722760249
ZNF90_HUMAN/341-363	Q03938	ZNF90	347	G	L	0.28571824395145	0.0513525337302123
ZNF90_HUMAN/341-363	Q03938	ZNF90	347	G	M	0.136012648169384	0.0635517646520286
ZNF90_HUMAN/341-363	Q03938	ZNF90	347	G	N	-0.185391011301895	0.101284977951386
ZNF90_HUMAN/341-363	Q03938	ZNF90	347	G	P	0.613775377619924	0.0940643474443679
ZNF90_HUMAN/341-363	Q03938	ZNF90	347	G	Q	-0.0203174544033259	0.0494744253686408
ZNF90_HUMAN/341-363	Q03938	ZNF90	347	G	R	0.212626698482713	0.0798889327344154
ZNF90_HUMAN/341-363	Q03938	ZNF90	347	G	S	0.0646430641058897	0.0475058210922544
ZNF90_HUMAN/341-363	Q03938	ZNF90	347	G	T	0.201348189689676	0.110347474885003
ZNF90_HUMAN/341-363	Q03938	ZNF90	347	G	V	0.523985071028579	0.0823222527262932
ZNF90_HUMAN/341-363	Q03938	ZNF90	347	G	W	0.495082988000906	0.0773156246442116
ZNF90_HUMAN/341-363	Q03938	ZNF90	347	G	Y	0.20643898490694	0.057084653296259
SALL1_HUMAN/734-756	Q9NSC2	SALL1	740	G	A	0.0948596703447612	0.0419544679986995
SALL1_HUMAN/734-756	Q9NSC2	SALL1	740	G	C	0.166997526940155	0.0515167394578048
SALL1_HUMAN/734-756	Q9NSC2	SALL1	740	G	D	-0.1988619746215	0.0755136276513209
SALL1_HUMAN/734-756	Q9NSC2	SALL1	740	G	E	-0.0852266254763897	0.110146155841504
SALL1_HUMAN/734-756	Q9NSC2	SALL1	740	G	F	0.156590985010229	0.0833771307106614
SALL1_HUMAN/734-756	Q9NSC2	SALL1	740	G	H	0.0796691344055795	0.0717000823257796
SALL1_HUMAN/734-756	Q9NSC2	SALL1	740	G	I	0.603320045869568	0.111253560818845
SALL1_HUMAN/734-756	Q9NSC2	SALL1	740	G	K	-0.0784509213233628	0.186262722760249
SALL1_HUMAN/734-756	Q9NSC2	SALL1	740	G	L	0.28571824395145	0.0513525337302123
SALL1_HUMAN/734-756	Q9NSC2	SALL1	740	G	M	0.136012648169384	0.0635517646520286
SALL1_HUMAN/734-756	Q9NSC2	SALL1	740	G	N	-0.185391011301895	0.101284977951386
SALL1_HUMAN/734-756	Q9NSC2	SALL1	740	G	P	0.613775377619924	0.0940643474443679
SALL1_HUMAN/734-756	Q9NSC2	SALL1	740	G	Q	-0.0203174544033259	0.0494744253686408
SALL1_HUMAN/734-756	Q9NSC2	SALL1	740	G	R	0.212626698482713	0.0798889327344154
SALL1_HUMAN/734-756	Q9NSC2	SALL1	740	G	S	0.0646430641058897	0.0475058210922544
SALL1_HUMAN/734-756	Q9NSC2	SALL1	740	G	T	0.201348189689676	0.110347474885003
SALL1_HUMAN/734-756	Q9NSC2	SALL1	740	G	V	0.523985071028579	0.0823222527262932
SALL1_HUMAN/734-756	Q9NSC2	SALL1	740	G	W	0.495082988000906	0.0773156246442116
SALL1_HUMAN/734-756	Q9NSC2	SALL1	740	G	Y	0.20643898490694	0.057084653296259
ZN440_HUMAN/424-452	Q8IYI8	ZN440	430	G	A	0.0948596703447612	0.0419544679986995
ZN440_HUMAN/424-452	Q8IYI8	ZN440	430	G	C	0.166997526940155	0.0515167394578048
ZN440_HUMAN/424-452	Q8IYI8	ZN440	430	G	D	-0.1988619746215	0.0755136276513209
ZN440_HUMAN/424-452	Q8IYI8	ZN440	430	G	E	-0.0852266254763897	0.110146155841504
ZN440_HUMAN/424-452	Q8IYI8	ZN440	430	G	F	0.156590985010229	0.0833771307106614
ZN440_HUMAN/424-452	Q8IYI8	ZN440	430	G	H	0.0796691344055795	0.0717000823257796
ZN440_HUMAN/424-452	Q8IYI8	ZN440	430	G	I	0.603320045869568	0.111253560818845
ZN440_HUMAN/424-452	Q8IYI8	ZN440	430	G	K	-0.0784509213233628	0.186262722760249
ZN440_HUMAN/424-452	Q8IYI8	ZN440	430	G	L	0.28571824395145	0.0513525337302123
ZN440_HUMAN/424-452	Q8IYI8	ZN440	430	G	M	0.136012648169384	0.0635517646520286
ZN440_HUMAN/424-452	Q8IYI8	ZN440	430	G	N	-0.185391011301895	0.101284977951386
ZN440_HUMAN/424-452	Q8IYI8	ZN440	430	G	P	0.613775377619924	0.0940643474443679
ZN440_HUMAN/424-452	Q8IYI8	ZN440	430	G	Q	-0.0203174544033259	0.0494744253686408
ZN440_HUMAN/424-452	Q8IYI8	ZN440	430	G	R	0.212626698482713	0.0798889327344154
ZN440_HUMAN/424-452	Q8IYI8	ZN440	430	G	S	0.0646430641058897	0.0475058210922544
ZN440_HUMAN/424-452	Q8IYI8	ZN440	430	G	T	0.201348189689676	0.110347474885003
ZN440_HUMAN/424-452	Q8IYI8	ZN440	430	G	V	0.523985071028579	0.0823222527262932
ZN440_HUMAN/424-452	Q8IYI8	ZN440	430	G	W	0.495082988000906	0.0773156246442116
ZN440_HUMAN/424-452	Q8IYI8	ZN440	430	G	Y	0.20643898490694	0.057084653296259
ZN846_HUMAN/254-276	Q147U1	ZN846	260	G	A	0.0948596703447612	0.0419544679986995
ZN846_HUMAN/254-276	Q147U1	ZN846	260	G	C	0.166997526940155	0.0515167394578048
ZN846_HUMAN/254-276	Q147U1	ZN846	260	G	D	-0.1988619746215	0.0755136276513209
ZN846_HUMAN/254-276	Q147U1	ZN846	260	G	E	-0.0852266254763897	0.110146155841504
ZN846_HUMAN/254-276	Q147U1	ZN846	260	G	F	0.156590985010229	0.0833771307106614
ZN846_HUMAN/254-276	Q147U1	ZN846	260	G	H	0.0796691344055795	0.0717000823257796
ZN846_HUMAN/254-276	Q147U1	ZN846	260	G	I	0.603320045869568	0.111253560818845
ZN846_HUMAN/254-276	Q147U1	ZN846	260	G	K	-0.0784509213233628	0.186262722760249
ZN846_HUMAN/254-276	Q147U1	ZN846	260	G	L	0.28571824395145	0.0513525337302123
ZN846_HUMAN/254-276	Q147U1	ZN846	260	G	M	0.136012648169384	0.0635517646520286
ZN846_HUMAN/254-276	Q147U1	ZN846	260	G	N	-0.185391011301895	0.101284977951386
ZN846_HUMAN/254-276	Q147U1	ZN846	260	G	P	0.613775377619924	0.0940643474443679
ZN846_HUMAN/254-276	Q147U1	ZN846	260	G	Q	-0.0203174544033259	0.0494744253686408
ZN846_HUMAN/254-276	Q147U1	ZN846	260	G	R	0.212626698482713	0.0798889327344154
ZN846_HUMAN/254-276	Q147U1	ZN846	260	G	S	0.0646430641058897	0.0475058210922544
ZN846_HUMAN/254-276	Q147U1	ZN846	260	G	T	0.201348189689676	0.110347474885003
ZN846_HUMAN/254-276	Q147U1	ZN846	260	G	V	0.523985071028579	0.0823222527262932
ZN846_HUMAN/254-276	Q147U1	ZN846	260	G	W	0.495082988000906	0.0773156246442116
ZN846_HUMAN/254-276	Q147U1	ZN846	260	G	Y	0.20643898490694	0.057084653296259
ZN841_HUMAN/593-615	Q6ZN19	ZN841	599	G	A	0.0948596703447612	0.0419544679986995
ZN841_HUMAN/593-615	Q6ZN19	ZN841	599	G	C	0.166997526940155	0.0515167394578048
ZN841_HUMAN/593-615	Q6ZN19	ZN841	599	G	D	-0.1988619746215	0.0755136276513209
ZN841_HUMAN/593-615	Q6ZN19	ZN841	599	G	E	-0.0852266254763897	0.110146155841504
ZN841_HUMAN/593-615	Q6ZN19	ZN841	599	G	F	0.156590985010229	0.0833771307106614
ZN841_HUMAN/593-615	Q6ZN19	ZN841	599	G	H	0.0796691344055795	0.0717000823257796
ZN841_HUMAN/593-615	Q6ZN19	ZN841	599	G	I	0.603320045869568	0.111253560818845
ZN841_HUMAN/593-615	Q6ZN19	ZN841	599	G	K	-0.0784509213233628	0.186262722760249
ZN841_HUMAN/593-615	Q6ZN19	ZN841	599	G	L	0.28571824395145	0.0513525337302123
ZN841_HUMAN/593-615	Q6ZN19	ZN841	599	G	M	0.136012648169384	0.0635517646520286
ZN841_HUMAN/593-615	Q6ZN19	ZN841	599	G	N	-0.185391011301895	0.101284977951386
ZN841_HUMAN/593-615	Q6ZN19	ZN841	599	G	P	0.613775377619924	0.0940643474443679
ZN841_HUMAN/593-615	Q6ZN19	ZN841	599	G	Q	-0.0203174544033259	0.0494744253686408
ZN841_HUMAN/593-615	Q6ZN19	ZN841	599	G	R	0.212626698482713	0.0798889327344154
ZN841_HUMAN/593-615	Q6ZN19	ZN841	599	G	S	0.0646430641058897	0.0475058210922544
ZN841_HUMAN/593-615	Q6ZN19	ZN841	599	G	T	0.201348189689676	0.110347474885003
ZN841_HUMAN/593-615	Q6ZN19	ZN841	599	G	V	0.523985071028579	0.0823222527262932
ZN841_HUMAN/593-615	Q6ZN19	ZN841	599	G	W	0.495082988000906	0.0773156246442116
ZN841_HUMAN/593-615	Q6ZN19	ZN841	599	G	Y	0.20643898490694	0.057084653296259
ZN135_HUMAN/326-348	P52742	ZN135	332	G	A	0.0948596703447612	0.0419544679986995
ZN135_HUMAN/326-348	P52742	ZN135	332	G	C	0.166997526940155	0.0515167394578048
ZN135_HUMAN/326-348	P52742	ZN135	332	G	D	-0.1988619746215	0.0755136276513209
ZN135_HUMAN/326-348	P52742	ZN135	332	G	E	-0.0852266254763897	0.110146155841504
ZN135_HUMAN/326-348	P52742	ZN135	332	G	F	0.156590985010229	0.0833771307106614
ZN135_HUMAN/326-348	P52742	ZN135	332	G	H	0.0796691344055795	0.0717000823257796
ZN135_HUMAN/326-348	P52742	ZN135	332	G	I	0.603320045869568	0.111253560818845
ZN135_HUMAN/326-348	P52742	ZN135	332	G	K	-0.0784509213233628	0.186262722760249
ZN135_HUMAN/326-348	P52742	ZN135	332	G	L	0.28571824395145	0.0513525337302123
ZN135_HUMAN/326-348	P52742	ZN135	332	G	M	0.136012648169384	0.0635517646520286
ZN135_HUMAN/326-348	P52742	ZN135	332	G	N	-0.185391011301895	0.101284977951386
ZN135_HUMAN/326-348	P52742	ZN135	332	G	P	0.613775377619924	0.0940643474443679
ZN135_HUMAN/326-348	P52742	ZN135	332	G	Q	-0.0203174544033259	0.0494744253686408
ZN135_HUMAN/326-348	P52742	ZN135	332	G	R	0.212626698482713	0.0798889327344154
ZN135_HUMAN/326-348	P52742	ZN135	332	G	S	0.0646430641058897	0.0475058210922544
ZN135_HUMAN/326-348	P52742	ZN135	332	G	T	0.201348189689676	0.110347474885003
ZN135_HUMAN/326-348	P52742	ZN135	332	G	V	0.523985071028579	0.0823222527262932
ZN135_HUMAN/326-348	P52742	ZN135	332	G	W	0.495082988000906	0.0773156246442116
ZN135_HUMAN/326-348	P52742	ZN135	332	G	Y	0.20643898490694	0.057084653296259
ZN671_HUMAN/341-363	Q8TAW3	ZN671	347	G	A	0.0948596703447612	0.0419544679986995
ZN671_HUMAN/341-363	Q8TAW3	ZN671	347	G	C	0.166997526940155	0.0515167394578048
ZN671_HUMAN/341-363	Q8TAW3	ZN671	347	G	D	-0.1988619746215	0.0755136276513209
ZN671_HUMAN/341-363	Q8TAW3	ZN671	347	G	E	-0.0852266254763897	0.110146155841504
ZN671_HUMAN/341-363	Q8TAW3	ZN671	347	G	F	0.156590985010229	0.0833771307106614
ZN671_HUMAN/341-363	Q8TAW3	ZN671	347	G	H	0.0796691344055795	0.0717000823257796
ZN671_HUMAN/341-363	Q8TAW3	ZN671	347	G	I	0.603320045869568	0.111253560818845
ZN671_HUMAN/341-363	Q8TAW3	ZN671	347	G	K	-0.0784509213233628	0.186262722760249
ZN671_HUMAN/341-363	Q8TAW3	ZN671	347	G	L	0.28571824395145	0.0513525337302123
ZN671_HUMAN/341-363	Q8TAW3	ZN671	347	G	M	0.136012648169384	0.0635517646520286
ZN671_HUMAN/341-363	Q8TAW3	ZN671	347	G	N	-0.185391011301895	0.101284977951386
ZN671_HUMAN/341-363	Q8TAW3	ZN671	347	G	P	0.613775377619924	0.0940643474443679
ZN671_HUMAN/341-363	Q8TAW3	ZN671	347	G	Q	-0.0203174544033259	0.0494744253686408
ZN671_HUMAN/341-363	Q8TAW3	ZN671	347	G	R	0.212626698482713	0.0798889327344154
ZN671_HUMAN/341-363	Q8TAW3	ZN671	347	G	S	0.0646430641058897	0.0475058210922544
ZN671_HUMAN/341-363	Q8TAW3	ZN671	347	G	T	0.201348189689676	0.110347474885003
ZN671_HUMAN/341-363	Q8TAW3	ZN671	347	G	V	0.523985071028579	0.0823222527262932
ZN671_HUMAN/341-363	Q8TAW3	ZN671	347	G	W	0.495082988000906	0.0773156246442116
ZN671_HUMAN/341-363	Q8TAW3	ZN671	347	G	Y	0.20643898490694	0.057084653296259
ZN722_HUMAN/269-291	A0A1W2PQL4	ZN722	275	G	A	0.0948596703447612	0.0419544679986995
ZN722_HUMAN/269-291	A0A1W2PQL4	ZN722	275	G	C	0.166997526940155	0.0515167394578048
ZN722_HUMAN/269-291	A0A1W2PQL4	ZN722	275	G	D	-0.1988619746215	0.0755136276513209
ZN722_HUMAN/269-291	A0A1W2PQL4	ZN722	275	G	E	-0.0852266254763897	0.110146155841504
ZN722_HUMAN/269-291	A0A1W2PQL4	ZN722	275	G	F	0.156590985010229	0.0833771307106614
ZN722_HUMAN/269-291	A0A1W2PQL4	ZN722	275	G	H	0.0796691344055795	0.0717000823257796
ZN722_HUMAN/269-291	A0A1W2PQL4	ZN722	275	G	I	0.603320045869568	0.111253560818845
ZN722_HUMAN/269-291	A0A1W2PQL4	ZN722	275	G	K	-0.0784509213233628	0.186262722760249
ZN722_HUMAN/269-291	A0A1W2PQL4	ZN722	275	G	L	0.28571824395145	0.0513525337302123
ZN722_HUMAN/269-291	A0A1W2PQL4	ZN722	275	G	M	0.136012648169384	0.0635517646520286
ZN722_HUMAN/269-291	A0A1W2PQL4	ZN722	275	G	N	-0.185391011301895	0.101284977951386
ZN722_HUMAN/269-291	A0A1W2PQL4	ZN722	275	G	P	0.613775377619924	0.0940643474443679
ZN722_HUMAN/269-291	A0A1W2PQL4	ZN722	275	G	Q	-0.0203174544033259	0.0494744253686408
ZN722_HUMAN/269-291	A0A1W2PQL4	ZN722	275	G	R	0.212626698482713	0.0798889327344154
ZN722_HUMAN/269-291	A0A1W2PQL4	ZN722	275	G	S	0.0646430641058897	0.0475058210922544
ZN722_HUMAN/269-291	A0A1W2PQL4	ZN722	275	G	T	0.201348189689676	0.110347474885003
ZN722_HUMAN/269-291	A0A1W2PQL4	ZN722	275	G	V	0.523985071028579	0.0823222527262932
ZN722_HUMAN/269-291	A0A1W2PQL4	ZN722	275	G	W	0.495082988000906	0.0773156246442116
ZN722_HUMAN/269-291	A0A1W2PQL4	ZN722	275	G	Y	0.20643898490694	0.057084653296259
ZN316_HUMAN/775-797	A6NFI3	ZN316	781	G	A	0.0948596703447612	0.0419544679986995
ZN316_HUMAN/775-797	A6NFI3	ZN316	781	G	C	0.166997526940155	0.0515167394578048
ZN316_HUMAN/775-797	A6NFI3	ZN316	781	G	D	-0.1988619746215	0.0755136276513209
ZN316_HUMAN/775-797	A6NFI3	ZN316	781	G	E	-0.0852266254763897	0.110146155841504
ZN316_HUMAN/775-797	A6NFI3	ZN316	781	G	F	0.156590985010229	0.0833771307106614
ZN316_HUMAN/775-797	A6NFI3	ZN316	781	G	H	0.0796691344055795	0.0717000823257796
ZN316_HUMAN/775-797	A6NFI3	ZN316	781	G	I	0.603320045869568	0.111253560818845
ZN316_HUMAN/775-797	A6NFI3	ZN316	781	G	K	-0.0784509213233628	0.186262722760249
ZN316_HUMAN/775-797	A6NFI3	ZN316	781	G	L	0.28571824395145	0.0513525337302123
ZN316_HUMAN/775-797	A6NFI3	ZN316	781	G	M	0.136012648169384	0.0635517646520286
ZN316_HUMAN/775-797	A6NFI3	ZN316	781	G	N	-0.185391011301895	0.101284977951386
ZN316_HUMAN/775-797	A6NFI3	ZN316	781	G	P	0.613775377619924	0.0940643474443679
ZN316_HUMAN/775-797	A6NFI3	ZN316	781	G	Q	-0.0203174544033259	0.0494744253686408
ZN316_HUMAN/775-797	A6NFI3	ZN316	781	G	R	0.212626698482713	0.0798889327344154
ZN316_HUMAN/775-797	A6NFI3	ZN316	781	G	S	0.0646430641058897	0.0475058210922544
ZN316_HUMAN/775-797	A6NFI3	ZN316	781	G	T	0.201348189689676	0.110347474885003
ZN316_HUMAN/775-797	A6NFI3	ZN316	781	G	V	0.523985071028579	0.0823222527262932
ZN316_HUMAN/775-797	A6NFI3	ZN316	781	G	W	0.495082988000906	0.0773156246442116
ZN316_HUMAN/775-797	A6NFI3	ZN316	781	G	Y	0.20643898490694	0.057084653296259
ZN33B_HUMAN/637-659	Q06732	ZN33B	643	G	A	0.0948596703447612	0.0419544679986995
ZN33B_HUMAN/637-659	Q06732	ZN33B	643	G	C	0.166997526940155	0.0515167394578048
ZN33B_HUMAN/637-659	Q06732	ZN33B	643	G	D	-0.1988619746215	0.0755136276513209
ZN33B_HUMAN/637-659	Q06732	ZN33B	643	G	E	-0.0852266254763897	0.110146155841504
ZN33B_HUMAN/637-659	Q06732	ZN33B	643	G	F	0.156590985010229	0.0833771307106614
ZN33B_HUMAN/637-659	Q06732	ZN33B	643	G	H	0.0796691344055795	0.0717000823257796
ZN33B_HUMAN/637-659	Q06732	ZN33B	643	G	I	0.603320045869568	0.111253560818845
ZN33B_HUMAN/637-659	Q06732	ZN33B	643	G	K	-0.0784509213233628	0.186262722760249
ZN33B_HUMAN/637-659	Q06732	ZN33B	643	G	L	0.28571824395145	0.0513525337302123
ZN33B_HUMAN/637-659	Q06732	ZN33B	643	G	M	0.136012648169384	0.0635517646520286
ZN33B_HUMAN/637-659	Q06732	ZN33B	643	G	N	-0.185391011301895	0.101284977951386
ZN33B_HUMAN/637-659	Q06732	ZN33B	643	G	P	0.613775377619924	0.0940643474443679
ZN33B_HUMAN/637-659	Q06732	ZN33B	643	G	Q	-0.0203174544033259	0.0494744253686408
ZN33B_HUMAN/637-659	Q06732	ZN33B	643	G	R	0.212626698482713	0.0798889327344154
ZN33B_HUMAN/637-659	Q06732	ZN33B	643	G	S	0.0646430641058897	0.0475058210922544
ZN33B_HUMAN/637-659	Q06732	ZN33B	643	G	T	0.201348189689676	0.110347474885003
ZN33B_HUMAN/637-659	Q06732	ZN33B	643	G	V	0.523985071028579	0.0823222527262932
ZN33B_HUMAN/637-659	Q06732	ZN33B	643	G	W	0.495082988000906	0.0773156246442116
ZN33B_HUMAN/637-659	Q06732	ZN33B	643	G	Y	0.20643898490694	0.057084653296259
ZXDA_HUMAN/330-354	P98168	ZXDA	338	G	A	0.0948596703447612	0.0419544679986995
ZXDA_HUMAN/330-354	P98168	ZXDA	338	G	C	0.166997526940155	0.0515167394578048
ZXDA_HUMAN/330-354	P98168	ZXDA	338	G	D	-0.1988619746215	0.0755136276513209
ZXDA_HUMAN/330-354	P98168	ZXDA	338	G	E	-0.0852266254763897	0.110146155841504
ZXDA_HUMAN/330-354	P98168	ZXDA	338	G	F	0.156590985010229	0.0833771307106614
ZXDA_HUMAN/330-354	P98168	ZXDA	338	G	H	0.0796691344055795	0.0717000823257796
ZXDA_HUMAN/330-354	P98168	ZXDA	338	G	I	0.603320045869568	0.111253560818845
ZXDA_HUMAN/330-354	P98168	ZXDA	338	G	K	-0.0784509213233628	0.186262722760249
ZXDA_HUMAN/330-354	P98168	ZXDA	338	G	L	0.28571824395145	0.0513525337302123
ZXDA_HUMAN/330-354	P98168	ZXDA	338	G	M	0.136012648169384	0.0635517646520286
ZXDA_HUMAN/330-354	P98168	ZXDA	338	G	N	-0.185391011301895	0.101284977951386
ZXDA_HUMAN/330-354	P98168	ZXDA	338	G	P	0.613775377619924	0.0940643474443679
ZXDA_HUMAN/330-354	P98168	ZXDA	338	G	Q	-0.0203174544033259	0.0494744253686408
ZXDA_HUMAN/330-354	P98168	ZXDA	338	G	R	0.212626698482713	0.0798889327344154
ZXDA_HUMAN/330-354	P98168	ZXDA	338	G	S	0.0646430641058897	0.0475058210922544
ZXDA_HUMAN/330-354	P98168	ZXDA	338	G	T	0.201348189689676	0.110347474885003
ZXDA_HUMAN/330-354	P98168	ZXDA	338	G	V	0.523985071028579	0.0823222527262932
ZXDA_HUMAN/330-354	P98168	ZXDA	338	G	W	0.495082988000906	0.0773156246442116
ZXDA_HUMAN/330-354	P98168	ZXDA	338	G	Y	0.20643898490694	0.057084653296259
ZN568_HUMAN/306-328	Q3ZCX4	ZN568	312	W	A	0.0948596703447612	0.0419544679986995
ZN568_HUMAN/306-328	Q3ZCX4	ZN568	312	W	C	0.166997526940155	0.0515167394578048
ZN568_HUMAN/306-328	Q3ZCX4	ZN568	312	W	D	-0.1988619746215	0.0755136276513209
ZN568_HUMAN/306-328	Q3ZCX4	ZN568	312	W	E	-0.0852266254763897	0.110146155841504
ZN568_HUMAN/306-328	Q3ZCX4	ZN568	312	W	F	0.156590985010229	0.0833771307106614
ZN568_HUMAN/306-328	Q3ZCX4	ZN568	312	W	G	-0.219567037293085	0.18062953047075
ZN568_HUMAN/306-328	Q3ZCX4	ZN568	312	W	H	0.0796691344055795	0.0717000823257796
ZN568_HUMAN/306-328	Q3ZCX4	ZN568	312	W	I	0.603320045869568	0.111253560818845
ZN568_HUMAN/306-328	Q3ZCX4	ZN568	312	W	K	-0.0784509213233628	0.186262722760249
ZN568_HUMAN/306-328	Q3ZCX4	ZN568	312	W	L	0.28571824395145	0.0513525337302123
ZN568_HUMAN/306-328	Q3ZCX4	ZN568	312	W	M	0.136012648169384	0.0635517646520286
ZN568_HUMAN/306-328	Q3ZCX4	ZN568	312	W	N	-0.185391011301895	0.101284977951386
ZN568_HUMAN/306-328	Q3ZCX4	ZN568	312	W	P	0.613775377619924	0.0940643474443679
ZN568_HUMAN/306-328	Q3ZCX4	ZN568	312	W	Q	-0.0203174544033259	0.0494744253686408
ZN568_HUMAN/306-328	Q3ZCX4	ZN568	312	W	R	0.212626698482713	0.0798889327344154
ZN568_HUMAN/306-328	Q3ZCX4	ZN568	312	W	S	0.0646430641058897	0.0475058210922544
ZN568_HUMAN/306-328	Q3ZCX4	ZN568	312	W	T	0.201348189689676	0.110347474885003
ZN568_HUMAN/306-328	Q3ZCX4	ZN568	312	W	V	0.523985071028579	0.0823222527262932
ZN568_HUMAN/306-328	Q3ZCX4	ZN568	312	W	Y	0.20643898490694	0.057084653296259
ZN735_HUMAN/381-403	P0CB33	ZN735	387	D	A	0.0948596703447612	0.0419544679986995
ZN735_HUMAN/381-403	P0CB33	ZN735	387	D	C	0.166997526940155	0.0515167394578048
ZN735_HUMAN/381-403	P0CB33	ZN735	387	D	E	-0.0852266254763897	0.110146155841504
ZN735_HUMAN/381-403	P0CB33	ZN735	387	D	F	0.156590985010229	0.0833771307106614
ZN735_HUMAN/381-403	P0CB33	ZN735	387	D	G	-0.219567037293085	0.18062953047075
ZN735_HUMAN/381-403	P0CB33	ZN735	387	D	H	0.0796691344055795	0.0717000823257796
ZN735_HUMAN/381-403	P0CB33	ZN735	387	D	I	0.603320045869568	0.111253560818845
ZN735_HUMAN/381-403	P0CB33	ZN735	387	D	K	-0.0784509213233628	0.186262722760249
ZN735_HUMAN/381-403	P0CB33	ZN735	387	D	L	0.28571824395145	0.0513525337302123
ZN735_HUMAN/381-403	P0CB33	ZN735	387	D	M	0.136012648169384	0.0635517646520286
ZN735_HUMAN/381-403	P0CB33	ZN735	387	D	N	-0.185391011301895	0.101284977951386
ZN735_HUMAN/381-403	P0CB33	ZN735	387	D	P	0.613775377619924	0.0940643474443679
ZN735_HUMAN/381-403	P0CB33	ZN735	387	D	Q	-0.0203174544033259	0.0494744253686408
ZN735_HUMAN/381-403	P0CB33	ZN735	387	D	R	0.212626698482713	0.0798889327344154
ZN735_HUMAN/381-403	P0CB33	ZN735	387	D	S	0.0646430641058897	0.0475058210922544
ZN735_HUMAN/381-403	P0CB33	ZN735	387	D	T	0.201348189689676	0.110347474885003
ZN735_HUMAN/381-403	P0CB33	ZN735	387	D	V	0.523985071028579	0.0823222527262932
ZN735_HUMAN/381-403	P0CB33	ZN735	387	D	W	0.495082988000906	0.0773156246442116
ZN735_HUMAN/381-403	P0CB33	ZN735	387	D	Y	0.20643898490694	0.057084653296259
ZNF14_HUMAN/279-301	P17017	ZNF14	285	G	A	0.0948596703447612	0.0419544679986995
ZNF14_HUMAN/279-301	P17017	ZNF14	285	G	C	0.166997526940155	0.0515167394578048
ZNF14_HUMAN/279-301	P17017	ZNF14	285	G	D	-0.1988619746215	0.0755136276513209
ZNF14_HUMAN/279-301	P17017	ZNF14	285	G	E	-0.0852266254763897	0.110146155841504
ZNF14_HUMAN/279-301	P17017	ZNF14	285	G	F	0.156590985010229	0.0833771307106614
ZNF14_HUMAN/279-301	P17017	ZNF14	285	G	H	0.0796691344055795	0.0717000823257796
ZNF14_HUMAN/279-301	P17017	ZNF14	285	G	I	0.603320045869568	0.111253560818845
ZNF14_HUMAN/279-301	P17017	ZNF14	285	G	K	-0.0784509213233628	0.186262722760249
ZNF14_HUMAN/279-301	P17017	ZNF14	285	G	L	0.28571824395145	0.0513525337302123
ZNF14_HUMAN/279-301	P17017	ZNF14	285	G	M	0.136012648169384	0.0635517646520286
ZNF14_HUMAN/279-301	P17017	ZNF14	285	G	N	-0.185391011301895	0.101284977951386
ZNF14_HUMAN/279-301	P17017	ZNF14	285	G	P	0.613775377619924	0.0940643474443679
ZNF14_HUMAN/279-301	P17017	ZNF14	285	G	Q	-0.0203174544033259	0.0494744253686408
ZNF14_HUMAN/279-301	P17017	ZNF14	285	G	R	0.212626698482713	0.0798889327344154
ZNF14_HUMAN/279-301	P17017	ZNF14	285	G	S	0.0646430641058897	0.0475058210922544
ZNF14_HUMAN/279-301	P17017	ZNF14	285	G	T	0.201348189689676	0.110347474885003
ZNF14_HUMAN/279-301	P17017	ZNF14	285	G	V	0.523985071028579	0.0823222527262932
ZNF14_HUMAN/279-301	P17017	ZNF14	285	G	W	0.495082988000906	0.0773156246442116
ZNF14_HUMAN/279-301	P17017	ZNF14	285	G	Y	0.20643898490694	0.057084653296259
ZFHX3_HUMAN/726-750	Q15911	ZFHX3	732	N	A	0.0948596703447612	0.0419544679986995
ZFHX3_HUMAN/726-750	Q15911	ZFHX3	732	N	C	0.166997526940155	0.0515167394578048
ZFHX3_HUMAN/726-750	Q15911	ZFHX3	732	N	D	-0.1988619746215	0.0755136276513209
ZFHX3_HUMAN/726-750	Q15911	ZFHX3	732	N	E	-0.0852266254763897	0.110146155841504
ZFHX3_HUMAN/726-750	Q15911	ZFHX3	732	N	F	0.156590985010229	0.0833771307106614
ZFHX3_HUMAN/726-750	Q15911	ZFHX3	732	N	G	-0.219567037293085	0.18062953047075
ZFHX3_HUMAN/726-750	Q15911	ZFHX3	732	N	H	0.0796691344055795	0.0717000823257796
ZFHX3_HUMAN/726-750	Q15911	ZFHX3	732	N	I	0.603320045869568	0.111253560818845
ZFHX3_HUMAN/726-750	Q15911	ZFHX3	732	N	K	-0.0784509213233628	0.186262722760249
ZFHX3_HUMAN/726-750	Q15911	ZFHX3	732	N	L	0.28571824395145	0.0513525337302123
ZFHX3_HUMAN/726-750	Q15911	ZFHX3	732	N	M	0.136012648169384	0.0635517646520286
ZFHX3_HUMAN/726-750	Q15911	ZFHX3	732	N	P	0.613775377619924	0.0940643474443679
ZFHX3_HUMAN/726-750	Q15911	ZFHX3	732	N	Q	-0.0203174544033259	0.0494744253686408
ZFHX3_HUMAN/726-750	Q15911	ZFHX3	732	N	R	0.212626698482713	0.0798889327344154
ZFHX3_HUMAN/726-750	Q15911	ZFHX3	732	N	S	0.0646430641058897	0.0475058210922544
ZFHX3_HUMAN/726-750	Q15911	ZFHX3	732	N	T	0.201348189689676	0.110347474885003
ZFHX3_HUMAN/726-750	Q15911	ZFHX3	732	N	V	0.523985071028579	0.0823222527262932
ZFHX3_HUMAN/726-750	Q15911	ZFHX3	732	N	W	0.495082988000906	0.0773156246442116
ZFHX3_HUMAN/726-750	Q15911	ZFHX3	732	N	Y	0.20643898490694	0.057084653296259
ZN33A_HUMAN/384-406	Q06730	ZN33A	390	G	A	0.0948596703447612	0.0419544679986995
ZN33A_HUMAN/384-406	Q06730	ZN33A	390	G	C	0.166997526940155	0.0515167394578048
ZN33A_HUMAN/384-406	Q06730	ZN33A	390	G	D	-0.1988619746215	0.0755136276513209
ZN33A_HUMAN/384-406	Q06730	ZN33A	390	G	E	-0.0852266254763897	0.110146155841504
ZN33A_HUMAN/384-406	Q06730	ZN33A	390	G	F	0.156590985010229	0.0833771307106614
ZN33A_HUMAN/384-406	Q06730	ZN33A	390	G	H	0.0796691344055795	0.0717000823257796
ZN33A_HUMAN/384-406	Q06730	ZN33A	390	G	I	0.603320045869568	0.111253560818845
ZN33A_HUMAN/384-406	Q06730	ZN33A	390	G	K	-0.0784509213233628	0.186262722760249
ZN33A_HUMAN/384-406	Q06730	ZN33A	390	G	L	0.28571824395145	0.0513525337302123
ZN33A_HUMAN/384-406	Q06730	ZN33A	390	G	M	0.136012648169384	0.0635517646520286
ZN33A_HUMAN/384-406	Q06730	ZN33A	390	G	N	-0.185391011301895	0.101284977951386
ZN33A_HUMAN/384-406	Q06730	ZN33A	390	G	P	0.613775377619924	0.0940643474443679
ZN33A_HUMAN/384-406	Q06730	ZN33A	390	G	Q	-0.0203174544033259	0.0494744253686408
ZN33A_HUMAN/384-406	Q06730	ZN33A	390	G	R	0.212626698482713	0.0798889327344154
ZN33A_HUMAN/384-406	Q06730	ZN33A	390	G	S	0.0646430641058897	0.0475058210922544
ZN33A_HUMAN/384-406	Q06730	ZN33A	390	G	T	0.201348189689676	0.110347474885003
ZN33A_HUMAN/384-406	Q06730	ZN33A	390	G	V	0.523985071028579	0.0823222527262932
ZN33A_HUMAN/384-406	Q06730	ZN33A	390	G	W	0.495082988000906	0.0773156246442116
ZN33A_HUMAN/384-406	Q06730	ZN33A	390	G	Y	0.20643898490694	0.057084653296259
OZF_HUMAN/212-234	Q15072	OZF	218	G	A	0.0948596703447612	0.0419544679986995
OZF_HUMAN/212-234	Q15072	OZF	218	G	C	0.166997526940155	0.0515167394578048
OZF_HUMAN/212-234	Q15072	OZF	218	G	D	-0.1988619746215	0.0755136276513209
OZF_HUMAN/212-234	Q15072	OZF	218	G	E	-0.0852266254763897	0.110146155841504
OZF_HUMAN/212-234	Q15072	OZF	218	G	F	0.156590985010229	0.0833771307106614
OZF_HUMAN/212-234	Q15072	OZF	218	G	H	0.0796691344055795	0.0717000823257796
OZF_HUMAN/212-234	Q15072	OZF	218	G	I	0.603320045869568	0.111253560818845
OZF_HUMAN/212-234	Q15072	OZF	218	G	K	-0.0784509213233628	0.186262722760249
OZF_HUMAN/212-234	Q15072	OZF	218	G	L	0.28571824395145	0.0513525337302123
OZF_HUMAN/212-234	Q15072	OZF	218	G	M	0.136012648169384	0.0635517646520286
OZF_HUMAN/212-234	Q15072	OZF	218	G	N	-0.185391011301895	0.101284977951386
OZF_HUMAN/212-234	Q15072	OZF	218	G	P	0.613775377619924	0.0940643474443679
OZF_HUMAN/212-234	Q15072	OZF	218	G	Q	-0.0203174544033259	0.0494744253686408
OZF_HUMAN/212-234	Q15072	OZF	218	G	R	0.212626698482713	0.0798889327344154
OZF_HUMAN/212-234	Q15072	OZF	218	G	S	0.0646430641058897	0.0475058210922544
OZF_HUMAN/212-234	Q15072	OZF	218	G	T	0.201348189689676	0.110347474885003
OZF_HUMAN/212-234	Q15072	OZF	218	G	V	0.523985071028579	0.0823222527262932
OZF_HUMAN/212-234	Q15072	OZF	218	G	W	0.495082988000906	0.0773156246442116
OZF_HUMAN/212-234	Q15072	OZF	218	G	Y	0.20643898490694	0.057084653296259
ZN624_HUMAN/780-802	Q9P2J8	ZN624	786	G	A	0.0948596703447612	0.0419544679986995
ZN624_HUMAN/780-802	Q9P2J8	ZN624	786	G	C	0.166997526940155	0.0515167394578048
ZN624_HUMAN/780-802	Q9P2J8	ZN624	786	G	D	-0.1988619746215	0.0755136276513209
ZN624_HUMAN/780-802	Q9P2J8	ZN624	786	G	E	-0.0852266254763897	0.110146155841504
ZN624_HUMAN/780-802	Q9P2J8	ZN624	786	G	F	0.156590985010229	0.0833771307106614
ZN624_HUMAN/780-802	Q9P2J8	ZN624	786	G	H	0.0796691344055795	0.0717000823257796
ZN624_HUMAN/780-802	Q9P2J8	ZN624	786	G	I	0.603320045869568	0.111253560818845
ZN624_HUMAN/780-802	Q9P2J8	ZN624	786	G	K	-0.0784509213233628	0.186262722760249
ZN624_HUMAN/780-802	Q9P2J8	ZN624	786	G	L	0.28571824395145	0.0513525337302123
ZN624_HUMAN/780-802	Q9P2J8	ZN624	786	G	M	0.136012648169384	0.0635517646520286
ZN624_HUMAN/780-802	Q9P2J8	ZN624	786	G	N	-0.185391011301895	0.101284977951386
ZN624_HUMAN/780-802	Q9P2J8	ZN624	786	G	P	0.613775377619924	0.0940643474443679
ZN624_HUMAN/780-802	Q9P2J8	ZN624	786	G	Q	-0.0203174544033259	0.0494744253686408
ZN624_HUMAN/780-802	Q9P2J8	ZN624	786	G	R	0.212626698482713	0.0798889327344154
ZN624_HUMAN/780-802	Q9P2J8	ZN624	786	G	S	0.0646430641058897	0.0475058210922544
ZN624_HUMAN/780-802	Q9P2J8	ZN624	786	G	T	0.201348189689676	0.110347474885003
ZN624_HUMAN/780-802	Q9P2J8	ZN624	786	G	V	0.523985071028579	0.0823222527262932
ZN624_HUMAN/780-802	Q9P2J8	ZN624	786	G	W	0.495082988000906	0.0773156246442116
ZN624_HUMAN/780-802	Q9P2J8	ZN624	786	G	Y	0.20643898490694	0.057084653296259
ZN383_HUMAN/282-304	Q8NA42	ZN383	288	G	A	0.0948596703447612	0.0419544679986995
ZN383_HUMAN/282-304	Q8NA42	ZN383	288	G	C	0.166997526940155	0.0515167394578048
ZN383_HUMAN/282-304	Q8NA42	ZN383	288	G	D	-0.1988619746215	0.0755136276513209
ZN383_HUMAN/282-304	Q8NA42	ZN383	288	G	E	-0.0852266254763897	0.110146155841504
ZN383_HUMAN/282-304	Q8NA42	ZN383	288	G	F	0.156590985010229	0.0833771307106614
ZN383_HUMAN/282-304	Q8NA42	ZN383	288	G	H	0.0796691344055795	0.0717000823257796
ZN383_HUMAN/282-304	Q8NA42	ZN383	288	G	I	0.603320045869568	0.111253560818845
ZN383_HUMAN/282-304	Q8NA42	ZN383	288	G	K	-0.0784509213233628	0.186262722760249
ZN383_HUMAN/282-304	Q8NA42	ZN383	288	G	L	0.28571824395145	0.0513525337302123
ZN383_HUMAN/282-304	Q8NA42	ZN383	288	G	M	0.136012648169384	0.0635517646520286
ZN383_HUMAN/282-304	Q8NA42	ZN383	288	G	N	-0.185391011301895	0.101284977951386
ZN383_HUMAN/282-304	Q8NA42	ZN383	288	G	P	0.613775377619924	0.0940643474443679
ZN383_HUMAN/282-304	Q8NA42	ZN383	288	G	Q	-0.0203174544033259	0.0494744253686408
ZN383_HUMAN/282-304	Q8NA42	ZN383	288	G	R	0.212626698482713	0.0798889327344154
ZN383_HUMAN/282-304	Q8NA42	ZN383	288	G	S	0.0646430641058897	0.0475058210922544
ZN383_HUMAN/282-304	Q8NA42	ZN383	288	G	T	0.201348189689676	0.110347474885003
ZN383_HUMAN/282-304	Q8NA42	ZN383	288	G	V	0.523985071028579	0.0823222527262932
ZN383_HUMAN/282-304	Q8NA42	ZN383	288	G	W	0.495082988000906	0.0773156246442116
ZN383_HUMAN/282-304	Q8NA42	ZN383	288	G	Y	0.20643898490694	0.057084653296259
ZBT21_HUMAN/1043-1065	Q9ULJ3	ZBT21	1049	H	A	0.0948596703447612	0.0419544679986995
ZBT21_HUMAN/1043-1065	Q9ULJ3	ZBT21	1049	H	C	0.166997526940155	0.0515167394578048
ZBT21_HUMAN/1043-1065	Q9ULJ3	ZBT21	1049	H	D	-0.1988619746215	0.0755136276513209
ZBT21_HUMAN/1043-1065	Q9ULJ3	ZBT21	1049	H	E	-0.0852266254763897	0.110146155841504
ZBT21_HUMAN/1043-1065	Q9ULJ3	ZBT21	1049	H	F	0.156590985010229	0.0833771307106614
ZBT21_HUMAN/1043-1065	Q9ULJ3	ZBT21	1049	H	G	-0.219567037293085	0.18062953047075
ZBT21_HUMAN/1043-1065	Q9ULJ3	ZBT21	1049	H	I	0.603320045869568	0.111253560818845
ZBT21_HUMAN/1043-1065	Q9ULJ3	ZBT21	1049	H	K	-0.0784509213233628	0.186262722760249
ZBT21_HUMAN/1043-1065	Q9ULJ3	ZBT21	1049	H	L	0.28571824395145	0.0513525337302123
ZBT21_HUMAN/1043-1065	Q9ULJ3	ZBT21	1049	H	M	0.136012648169384	0.0635517646520286
ZBT21_HUMAN/1043-1065	Q9ULJ3	ZBT21	1049	H	N	-0.185391011301895	0.101284977951386
ZBT21_HUMAN/1043-1065	Q9ULJ3	ZBT21	1049	H	P	0.613775377619924	0.0940643474443679
ZBT21_HUMAN/1043-1065	Q9ULJ3	ZBT21	1049	H	Q	-0.0203174544033259	0.0494744253686408
ZBT21_HUMAN/1043-1065	Q9ULJ3	ZBT21	1049	H	R	0.212626698482713	0.0798889327344154
ZBT21_HUMAN/1043-1065	Q9ULJ3	ZBT21	1049	H	S	0.0646430641058897	0.0475058210922544
ZBT21_HUMAN/1043-1065	Q9ULJ3	ZBT21	1049	H	T	0.201348189689676	0.110347474885003
ZBT21_HUMAN/1043-1065	Q9ULJ3	ZBT21	1049	H	V	0.523985071028579	0.0823222527262932
ZBT21_HUMAN/1043-1065	Q9ULJ3	ZBT21	1049	H	W	0.495082988000906	0.0773156246442116
ZBT21_HUMAN/1043-1065	Q9ULJ3	ZBT21	1049	H	Y	0.20643898490694	0.057084653296259
ZBT41_HUMAN/631-654	Q5SVQ8	ZBT41	637	G	A	0.0948596703447612	0.0419544679986995
ZBT41_HUMAN/631-654	Q5SVQ8	ZBT41	637	G	C	0.166997526940155	0.0515167394578048
ZBT41_HUMAN/631-654	Q5SVQ8	ZBT41	637	G	D	-0.1988619746215	0.0755136276513209
ZBT41_HUMAN/631-654	Q5SVQ8	ZBT41	637	G	E	-0.0852266254763897	0.110146155841504
ZBT41_HUMAN/631-654	Q5SVQ8	ZBT41	637	G	F	0.156590985010229	0.0833771307106614
ZBT41_HUMAN/631-654	Q5SVQ8	ZBT41	637	G	H	0.0796691344055795	0.0717000823257796
ZBT41_HUMAN/631-654	Q5SVQ8	ZBT41	637	G	I	0.603320045869568	0.111253560818845
ZBT41_HUMAN/631-654	Q5SVQ8	ZBT41	637	G	K	-0.0784509213233628	0.186262722760249
ZBT41_HUMAN/631-654	Q5SVQ8	ZBT41	637	G	L	0.28571824395145	0.0513525337302123
ZBT41_HUMAN/631-654	Q5SVQ8	ZBT41	637	G	M	0.136012648169384	0.0635517646520286
ZBT41_HUMAN/631-654	Q5SVQ8	ZBT41	637	G	N	-0.185391011301895	0.101284977951386
ZBT41_HUMAN/631-654	Q5SVQ8	ZBT41	637	G	P	0.613775377619924	0.0940643474443679
ZBT41_HUMAN/631-654	Q5SVQ8	ZBT41	637	G	Q	-0.0203174544033259	0.0494744253686408
ZBT41_HUMAN/631-654	Q5SVQ8	ZBT41	637	G	R	0.212626698482713	0.0798889327344154
ZBT41_HUMAN/631-654	Q5SVQ8	ZBT41	637	G	S	0.0646430641058897	0.0475058210922544
ZBT41_HUMAN/631-654	Q5SVQ8	ZBT41	637	G	T	0.201348189689676	0.110347474885003
ZBT41_HUMAN/631-654	Q5SVQ8	ZBT41	637	G	V	0.523985071028579	0.0823222527262932
ZBT41_HUMAN/631-654	Q5SVQ8	ZBT41	637	G	W	0.495082988000906	0.0773156246442116
ZBT41_HUMAN/631-654	Q5SVQ8	ZBT41	637	G	Y	0.20643898490694	0.057084653296259
ZN430_HUMAN/401-423	Q9H8G1	ZN430	407	G	A	0.0948596703447612	0.0419544679986995
ZN430_HUMAN/401-423	Q9H8G1	ZN430	407	G	C	0.166997526940155	0.0515167394578048
ZN430_HUMAN/401-423	Q9H8G1	ZN430	407	G	D	-0.1988619746215	0.0755136276513209
ZN430_HUMAN/401-423	Q9H8G1	ZN430	407	G	E	-0.0852266254763897	0.110146155841504
ZN430_HUMAN/401-423	Q9H8G1	ZN430	407	G	F	0.156590985010229	0.0833771307106614
ZN430_HUMAN/401-423	Q9H8G1	ZN430	407	G	H	0.0796691344055795	0.0717000823257796
ZN430_HUMAN/401-423	Q9H8G1	ZN430	407	G	I	0.603320045869568	0.111253560818845
ZN430_HUMAN/401-423	Q9H8G1	ZN430	407	G	K	-0.0784509213233628	0.186262722760249
ZN430_HUMAN/401-423	Q9H8G1	ZN430	407	G	L	0.28571824395145	0.0513525337302123
ZN430_HUMAN/401-423	Q9H8G1	ZN430	407	G	M	0.136012648169384	0.0635517646520286
ZN430_HUMAN/401-423	Q9H8G1	ZN430	407	G	N	-0.185391011301895	0.101284977951386
ZN430_HUMAN/401-423	Q9H8G1	ZN430	407	G	P	0.613775377619924	0.0940643474443679
ZN430_HUMAN/401-423	Q9H8G1	ZN430	407	G	Q	-0.0203174544033259	0.0494744253686408
ZN430_HUMAN/401-423	Q9H8G1	ZN430	407	G	R	0.212626698482713	0.0798889327344154
ZN430_HUMAN/401-423	Q9H8G1	ZN430	407	G	S	0.0646430641058897	0.0475058210922544
ZN430_HUMAN/401-423	Q9H8G1	ZN430	407	G	T	0.201348189689676	0.110347474885003
ZN430_HUMAN/401-423	Q9H8G1	ZN430	407	G	V	0.523985071028579	0.0823222527262932
ZN430_HUMAN/401-423	Q9H8G1	ZN430	407	G	W	0.495082988000906	0.0773156246442116
ZN430_HUMAN/401-423	Q9H8G1	ZN430	407	G	Y	0.20643898490694	0.057084653296259
ZN784_HUMAN/252-274	Q8NCA9	ZN784	258	D	A	0.0948596703447612	0.0419544679986995
ZN784_HUMAN/252-274	Q8NCA9	ZN784	258	D	C	0.166997526940155	0.0515167394578048
ZN784_HUMAN/252-274	Q8NCA9	ZN784	258	D	E	-0.0852266254763897	0.110146155841504
ZN784_HUMAN/252-274	Q8NCA9	ZN784	258	D	F	0.156590985010229	0.0833771307106614
ZN784_HUMAN/252-274	Q8NCA9	ZN784	258	D	G	-0.219567037293085	0.18062953047075
ZN784_HUMAN/252-274	Q8NCA9	ZN784	258	D	H	0.0796691344055795	0.0717000823257796
ZN784_HUMAN/252-274	Q8NCA9	ZN784	258	D	I	0.603320045869568	0.111253560818845
ZN784_HUMAN/252-274	Q8NCA9	ZN784	258	D	K	-0.0784509213233628	0.186262722760249
ZN784_HUMAN/252-274	Q8NCA9	ZN784	258	D	L	0.28571824395145	0.0513525337302123
ZN784_HUMAN/252-274	Q8NCA9	ZN784	258	D	M	0.136012648169384	0.0635517646520286
ZN784_HUMAN/252-274	Q8NCA9	ZN784	258	D	N	-0.185391011301895	0.101284977951386
ZN784_HUMAN/252-274	Q8NCA9	ZN784	258	D	P	0.613775377619924	0.0940643474443679
ZN784_HUMAN/252-274	Q8NCA9	ZN784	258	D	Q	-0.0203174544033259	0.0494744253686408
ZN784_HUMAN/252-274	Q8NCA9	ZN784	258	D	R	0.212626698482713	0.0798889327344154
ZN784_HUMAN/252-274	Q8NCA9	ZN784	258	D	S	0.0646430641058897	0.0475058210922544
ZN784_HUMAN/252-274	Q8NCA9	ZN784	258	D	T	0.201348189689676	0.110347474885003
ZN784_HUMAN/252-274	Q8NCA9	ZN784	258	D	V	0.523985071028579	0.0823222527262932
ZN784_HUMAN/252-274	Q8NCA9	ZN784	258	D	W	0.495082988000906	0.0773156246442116
ZN784_HUMAN/252-274	Q8NCA9	ZN784	258	D	Y	0.20643898490694	0.057084653296259
ZN555_HUMAN/396-418	Q8NEP9	ZN555	402	G	A	0.0948596703447612	0.0419544679986995
ZN555_HUMAN/396-418	Q8NEP9	ZN555	402	G	C	0.166997526940155	0.0515167394578048
ZN555_HUMAN/396-418	Q8NEP9	ZN555	402	G	D	-0.1988619746215	0.0755136276513209
ZN555_HUMAN/396-418	Q8NEP9	ZN555	402	G	E	-0.0852266254763897	0.110146155841504
ZN555_HUMAN/396-418	Q8NEP9	ZN555	402	G	F	0.156590985010229	0.0833771307106614
ZN555_HUMAN/396-418	Q8NEP9	ZN555	402	G	H	0.0796691344055795	0.0717000823257796
ZN555_HUMAN/396-418	Q8NEP9	ZN555	402	G	I	0.603320045869568	0.111253560818845
ZN555_HUMAN/396-418	Q8NEP9	ZN555	402	G	K	-0.0784509213233628	0.186262722760249
ZN555_HUMAN/396-418	Q8NEP9	ZN555	402	G	L	0.28571824395145	0.0513525337302123
ZN555_HUMAN/396-418	Q8NEP9	ZN555	402	G	M	0.136012648169384	0.0635517646520286
ZN555_HUMAN/396-418	Q8NEP9	ZN555	402	G	N	-0.185391011301895	0.101284977951386
ZN555_HUMAN/396-418	Q8NEP9	ZN555	402	G	P	0.613775377619924	0.0940643474443679
ZN555_HUMAN/396-418	Q8NEP9	ZN555	402	G	Q	-0.0203174544033259	0.0494744253686408
ZN555_HUMAN/396-418	Q8NEP9	ZN555	402	G	R	0.212626698482713	0.0798889327344154
ZN555_HUMAN/396-418	Q8NEP9	ZN555	402	G	S	0.0646430641058897	0.0475058210922544
ZN555_HUMAN/396-418	Q8NEP9	ZN555	402	G	T	0.201348189689676	0.110347474885003
ZN555_HUMAN/396-418	Q8NEP9	ZN555	402	G	V	0.523985071028579	0.0823222527262932
ZN555_HUMAN/396-418	Q8NEP9	ZN555	402	G	W	0.495082988000906	0.0773156246442116
ZN555_HUMAN/396-418	Q8NEP9	ZN555	402	G	Y	0.20643898490694	0.057084653296259
ZN283_HUMAN/431-453	Q8N7M2	ZN283	437	G	A	0.0948596703447612	0.0419544679986995
ZN283_HUMAN/431-453	Q8N7M2	ZN283	437	G	C	0.166997526940155	0.0515167394578048
ZN283_HUMAN/431-453	Q8N7M2	ZN283	437	G	D	-0.1988619746215	0.0755136276513209
ZN283_HUMAN/431-453	Q8N7M2	ZN283	437	G	E	-0.0852266254763897	0.110146155841504
ZN283_HUMAN/431-453	Q8N7M2	ZN283	437	G	F	0.156590985010229	0.0833771307106614
ZN283_HUMAN/431-453	Q8N7M2	ZN283	437	G	H	0.0796691344055795	0.0717000823257796
ZN283_HUMAN/431-453	Q8N7M2	ZN283	437	G	I	0.603320045869568	0.111253560818845
ZN283_HUMAN/431-453	Q8N7M2	ZN283	437	G	K	-0.0784509213233628	0.186262722760249
ZN283_HUMAN/431-453	Q8N7M2	ZN283	437	G	L	0.28571824395145	0.0513525337302123
ZN283_HUMAN/431-453	Q8N7M2	ZN283	437	G	M	0.136012648169384	0.0635517646520286
ZN283_HUMAN/431-453	Q8N7M2	ZN283	437	G	N	-0.185391011301895	0.101284977951386
ZN283_HUMAN/431-453	Q8N7M2	ZN283	437	G	P	0.613775377619924	0.0940643474443679
ZN283_HUMAN/431-453	Q8N7M2	ZN283	437	G	Q	-0.0203174544033259	0.0494744253686408
ZN283_HUMAN/431-453	Q8N7M2	ZN283	437	G	R	0.212626698482713	0.0798889327344154
ZN283_HUMAN/431-453	Q8N7M2	ZN283	437	G	S	0.0646430641058897	0.0475058210922544
ZN283_HUMAN/431-453	Q8N7M2	ZN283	437	G	T	0.201348189689676	0.110347474885003
ZN283_HUMAN/431-453	Q8N7M2	ZN283	437	G	V	0.523985071028579	0.0823222527262932
ZN283_HUMAN/431-453	Q8N7M2	ZN283	437	G	W	0.495082988000906	0.0773156246442116
ZN283_HUMAN/431-453	Q8N7M2	ZN283	437	G	Y	0.20643898490694	0.057084653296259
ZN676_HUMAN/281-303	Q8N7Q3	ZN676	287	G	A	0.0948596703447612	0.0419544679986995
ZN676_HUMAN/281-303	Q8N7Q3	ZN676	287	G	C	0.166997526940155	0.0515167394578048
ZN676_HUMAN/281-303	Q8N7Q3	ZN676	287	G	D	-0.1988619746215	0.0755136276513209
ZN676_HUMAN/281-303	Q8N7Q3	ZN676	287	G	E	-0.0852266254763897	0.110146155841504
ZN676_HUMAN/281-303	Q8N7Q3	ZN676	287	G	F	0.156590985010229	0.0833771307106614
ZN676_HUMAN/281-303	Q8N7Q3	ZN676	287	G	H	0.0796691344055795	0.0717000823257796
ZN676_HUMAN/281-303	Q8N7Q3	ZN676	287	G	I	0.603320045869568	0.111253560818845
ZN676_HUMAN/281-303	Q8N7Q3	ZN676	287	G	K	-0.0784509213233628	0.186262722760249
ZN676_HUMAN/281-303	Q8N7Q3	ZN676	287	G	L	0.28571824395145	0.0513525337302123
ZN676_HUMAN/281-303	Q8N7Q3	ZN676	287	G	M	0.136012648169384	0.0635517646520286
ZN676_HUMAN/281-303	Q8N7Q3	ZN676	287	G	N	-0.185391011301895	0.101284977951386
ZN676_HUMAN/281-303	Q8N7Q3	ZN676	287	G	P	0.613775377619924	0.0940643474443679
ZN676_HUMAN/281-303	Q8N7Q3	ZN676	287	G	Q	-0.0203174544033259	0.0494744253686408
ZN676_HUMAN/281-303	Q8N7Q3	ZN676	287	G	R	0.212626698482713	0.0798889327344154
ZN676_HUMAN/281-303	Q8N7Q3	ZN676	287	G	S	0.0646430641058897	0.0475058210922544
ZN676_HUMAN/281-303	Q8N7Q3	ZN676	287	G	T	0.201348189689676	0.110347474885003
ZN676_HUMAN/281-303	Q8N7Q3	ZN676	287	G	V	0.523985071028579	0.0823222527262932
ZN676_HUMAN/281-303	Q8N7Q3	ZN676	287	G	W	0.495082988000906	0.0773156246442116
ZN676_HUMAN/281-303	Q8N7Q3	ZN676	287	G	Y	0.20643898490694	0.057084653296259
ZN75C_HUMAN/376-398	Q92670	ZN75C	382	G	A	0.0948596703447612	0.0419544679986995
ZN75C_HUMAN/376-398	Q92670	ZN75C	382	G	C	0.166997526940155	0.0515167394578048
ZN75C_HUMAN/376-398	Q92670	ZN75C	382	G	D	-0.1988619746215	0.0755136276513209
ZN75C_HUMAN/376-398	Q92670	ZN75C	382	G	E	-0.0852266254763897	0.110146155841504
ZN75C_HUMAN/376-398	Q92670	ZN75C	382	G	F	0.156590985010229	0.0833771307106614
ZN75C_HUMAN/376-398	Q92670	ZN75C	382	G	H	0.0796691344055795	0.0717000823257796
ZN75C_HUMAN/376-398	Q92670	ZN75C	382	G	I	0.603320045869568	0.111253560818845
ZN75C_HUMAN/376-398	Q92670	ZN75C	382	G	K	-0.0784509213233628	0.186262722760249
ZN75C_HUMAN/376-398	Q92670	ZN75C	382	G	L	0.28571824395145	0.0513525337302123
ZN75C_HUMAN/376-398	Q92670	ZN75C	382	G	M	0.136012648169384	0.0635517646520286
ZN75C_HUMAN/376-398	Q92670	ZN75C	382	G	N	-0.185391011301895	0.101284977951386
ZN75C_HUMAN/376-398	Q92670	ZN75C	382	G	P	0.613775377619924	0.0940643474443679
ZN75C_HUMAN/376-398	Q92670	ZN75C	382	G	Q	-0.0203174544033259	0.0494744253686408
ZN75C_HUMAN/376-398	Q92670	ZN75C	382	G	R	0.212626698482713	0.0798889327344154
ZN75C_HUMAN/376-398	Q92670	ZN75C	382	G	S	0.0646430641058897	0.0475058210922544
ZN75C_HUMAN/376-398	Q92670	ZN75C	382	G	T	0.201348189689676	0.110347474885003
ZN75C_HUMAN/376-398	Q92670	ZN75C	382	G	V	0.523985071028579	0.0823222527262932
ZN75C_HUMAN/376-398	Q92670	ZN75C	382	G	W	0.495082988000906	0.0773156246442116
ZN75C_HUMAN/376-398	Q92670	ZN75C	382	G	Y	0.20643898490694	0.057084653296259
ZN586_HUMAN/290-312	Q9NXT0	ZN586	296	G	A	0.0948596703447612	0.0419544679986995
ZN586_HUMAN/290-312	Q9NXT0	ZN586	296	G	C	0.166997526940155	0.0515167394578048
ZN586_HUMAN/290-312	Q9NXT0	ZN586	296	G	D	-0.1988619746215	0.0755136276513209
ZN586_HUMAN/290-312	Q9NXT0	ZN586	296	G	E	-0.0852266254763897	0.110146155841504
ZN586_HUMAN/290-312	Q9NXT0	ZN586	296	G	F	0.156590985010229	0.0833771307106614
ZN586_HUMAN/290-312	Q9NXT0	ZN586	296	G	H	0.0796691344055795	0.0717000823257796
ZN586_HUMAN/290-312	Q9NXT0	ZN586	296	G	I	0.603320045869568	0.111253560818845
ZN586_HUMAN/290-312	Q9NXT0	ZN586	296	G	K	-0.0784509213233628	0.186262722760249
ZN586_HUMAN/290-312	Q9NXT0	ZN586	296	G	L	0.28571824395145	0.0513525337302123
ZN586_HUMAN/290-312	Q9NXT0	ZN586	296	G	M	0.136012648169384	0.0635517646520286
ZN586_HUMAN/290-312	Q9NXT0	ZN586	296	G	N	-0.185391011301895	0.101284977951386
ZN586_HUMAN/290-312	Q9NXT0	ZN586	296	G	P	0.613775377619924	0.0940643474443679
ZN586_HUMAN/290-312	Q9NXT0	ZN586	296	G	Q	-0.0203174544033259	0.0494744253686408
ZN586_HUMAN/290-312	Q9NXT0	ZN586	296	G	R	0.212626698482713	0.0798889327344154
ZN586_HUMAN/290-312	Q9NXT0	ZN586	296	G	S	0.0646430641058897	0.0475058210922544
ZN586_HUMAN/290-312	Q9NXT0	ZN586	296	G	T	0.201348189689676	0.110347474885003
ZN586_HUMAN/290-312	Q9NXT0	ZN586	296	G	V	0.523985071028579	0.0823222527262932
ZN586_HUMAN/290-312	Q9NXT0	ZN586	296	G	W	0.495082988000906	0.0773156246442116
ZN586_HUMAN/290-312	Q9NXT0	ZN586	296	G	Y	0.20643898490694	0.057084653296259
ZN404_HUMAN/271-293	Q494X3	ZN404	277	G	A	0.0948596703447612	0.0419544679986995
ZN404_HUMAN/271-293	Q494X3	ZN404	277	G	C	0.166997526940155	0.0515167394578048
ZN404_HUMAN/271-293	Q494X3	ZN404	277	G	D	-0.1988619746215	0.0755136276513209
ZN404_HUMAN/271-293	Q494X3	ZN404	277	G	E	-0.0852266254763897	0.110146155841504
ZN404_HUMAN/271-293	Q494X3	ZN404	277	G	F	0.156590985010229	0.0833771307106614
ZN404_HUMAN/271-293	Q494X3	ZN404	277	G	H	0.0796691344055795	0.0717000823257796
ZN404_HUMAN/271-293	Q494X3	ZN404	277	G	I	0.603320045869568	0.111253560818845
ZN404_HUMAN/271-293	Q494X3	ZN404	277	G	K	-0.0784509213233628	0.186262722760249
ZN404_HUMAN/271-293	Q494X3	ZN404	277	G	L	0.28571824395145	0.0513525337302123
ZN404_HUMAN/271-293	Q494X3	ZN404	277	G	M	0.136012648169384	0.0635517646520286
ZN404_HUMAN/271-293	Q494X3	ZN404	277	G	N	-0.185391011301895	0.101284977951386
ZN404_HUMAN/271-293	Q494X3	ZN404	277	G	P	0.613775377619924	0.0940643474443679
ZN404_HUMAN/271-293	Q494X3	ZN404	277	G	Q	-0.0203174544033259	0.0494744253686408
ZN404_HUMAN/271-293	Q494X3	ZN404	277	G	R	0.212626698482713	0.0798889327344154
ZN404_HUMAN/271-293	Q494X3	ZN404	277	G	S	0.0646430641058897	0.0475058210922544
ZN404_HUMAN/271-293	Q494X3	ZN404	277	G	T	0.201348189689676	0.110347474885003
ZN404_HUMAN/271-293	Q494X3	ZN404	277	G	V	0.523985071028579	0.0823222527262932
ZN404_HUMAN/271-293	Q494X3	ZN404	277	G	W	0.495082988000906	0.0773156246442116
ZN404_HUMAN/271-293	Q494X3	ZN404	277	G	Y	0.20643898490694	0.057084653296259
ZN256_HUMAN/295-317	Q9Y2P7	ZN256	301	G	A	0.0948596703447612	0.0419544679986995
ZN256_HUMAN/295-317	Q9Y2P7	ZN256	301	G	C	0.166997526940155	0.0515167394578048
ZN256_HUMAN/295-317	Q9Y2P7	ZN256	301	G	D	-0.1988619746215	0.0755136276513209
ZN256_HUMAN/295-317	Q9Y2P7	ZN256	301	G	E	-0.0852266254763897	0.110146155841504
ZN256_HUMAN/295-317	Q9Y2P7	ZN256	301	G	F	0.156590985010229	0.0833771307106614
ZN256_HUMAN/295-317	Q9Y2P7	ZN256	301	G	H	0.0796691344055795	0.0717000823257796
ZN256_HUMAN/295-317	Q9Y2P7	ZN256	301	G	I	0.603320045869568	0.111253560818845
ZN256_HUMAN/295-317	Q9Y2P7	ZN256	301	G	K	-0.0784509213233628	0.186262722760249
ZN256_HUMAN/295-317	Q9Y2P7	ZN256	301	G	L	0.28571824395145	0.0513525337302123
ZN256_HUMAN/295-317	Q9Y2P7	ZN256	301	G	M	0.136012648169384	0.0635517646520286
ZN256_HUMAN/295-317	Q9Y2P7	ZN256	301	G	N	-0.185391011301895	0.101284977951386
ZN256_HUMAN/295-317	Q9Y2P7	ZN256	301	G	P	0.613775377619924	0.0940643474443679
ZN256_HUMAN/295-317	Q9Y2P7	ZN256	301	G	Q	-0.0203174544033259	0.0494744253686408
ZN256_HUMAN/295-317	Q9Y2P7	ZN256	301	G	R	0.212626698482713	0.0798889327344154
ZN256_HUMAN/295-317	Q9Y2P7	ZN256	301	G	S	0.0646430641058897	0.0475058210922544
ZN256_HUMAN/295-317	Q9Y2P7	ZN256	301	G	T	0.201348189689676	0.110347474885003
ZN256_HUMAN/295-317	Q9Y2P7	ZN256	301	G	V	0.523985071028579	0.0823222527262932
ZN256_HUMAN/295-317	Q9Y2P7	ZN256	301	G	W	0.495082988000906	0.0773156246442116
ZN256_HUMAN/295-317	Q9Y2P7	ZN256	301	G	Y	0.20643898490694	0.057084653296259
SALL1_HUMAN/1162-1184	Q9NSC2	SALL1	1168	G	A	0.0948596703447612	0.0419544679986995
SALL1_HUMAN/1162-1184	Q9NSC2	SALL1	1168	G	C	0.166997526940155	0.0515167394578048
SALL1_HUMAN/1162-1184	Q9NSC2	SALL1	1168	G	D	-0.1988619746215	0.0755136276513209
SALL1_HUMAN/1162-1184	Q9NSC2	SALL1	1168	G	E	-0.0852266254763897	0.110146155841504
SALL1_HUMAN/1162-1184	Q9NSC2	SALL1	1168	G	F	0.156590985010229	0.0833771307106614
SALL1_HUMAN/1162-1184	Q9NSC2	SALL1	1168	G	H	0.0796691344055795	0.0717000823257796
SALL1_HUMAN/1162-1184	Q9NSC2	SALL1	1168	G	I	0.603320045869568	0.111253560818845
SALL1_HUMAN/1162-1184	Q9NSC2	SALL1	1168	G	K	-0.0784509213233628	0.186262722760249
SALL1_HUMAN/1162-1184	Q9NSC2	SALL1	1168	G	L	0.28571824395145	0.0513525337302123
SALL1_HUMAN/1162-1184	Q9NSC2	SALL1	1168	G	M	0.136012648169384	0.0635517646520286
SALL1_HUMAN/1162-1184	Q9NSC2	SALL1	1168	G	N	-0.185391011301895	0.101284977951386
SALL1_HUMAN/1162-1184	Q9NSC2	SALL1	1168	G	P	0.613775377619924	0.0940643474443679
SALL1_HUMAN/1162-1184	Q9NSC2	SALL1	1168	G	Q	-0.0203174544033259	0.0494744253686408
SALL1_HUMAN/1162-1184	Q9NSC2	SALL1	1168	G	R	0.212626698482713	0.0798889327344154
SALL1_HUMAN/1162-1184	Q9NSC2	SALL1	1168	G	S	0.0646430641058897	0.0475058210922544
SALL1_HUMAN/1162-1184	Q9NSC2	SALL1	1168	G	T	0.201348189689676	0.110347474885003
SALL1_HUMAN/1162-1184	Q9NSC2	SALL1	1168	G	V	0.523985071028579	0.0823222527262932
SALL1_HUMAN/1162-1184	Q9NSC2	SALL1	1168	G	W	0.495082988000906	0.0773156246442116
SALL1_HUMAN/1162-1184	Q9NSC2	SALL1	1168	G	Y	0.20643898490694	0.057084653296259
ZN215_HUMAN/379-401	Q9UL58	ZN215	385	G	A	0.0948596703447612	0.0419544679986995
ZN215_HUMAN/379-401	Q9UL58	ZN215	385	G	C	0.166997526940155	0.0515167394578048
ZN215_HUMAN/379-401	Q9UL58	ZN215	385	G	D	-0.1988619746215	0.0755136276513209
ZN215_HUMAN/379-401	Q9UL58	ZN215	385	G	E	-0.0852266254763897	0.110146155841504
ZN215_HUMAN/379-401	Q9UL58	ZN215	385	G	F	0.156590985010229	0.0833771307106614
ZN215_HUMAN/379-401	Q9UL58	ZN215	385	G	H	0.0796691344055795	0.0717000823257796
ZN215_HUMAN/379-401	Q9UL58	ZN215	385	G	I	0.603320045869568	0.111253560818845
ZN215_HUMAN/379-401	Q9UL58	ZN215	385	G	K	-0.0784509213233628	0.186262722760249
ZN215_HUMAN/379-401	Q9UL58	ZN215	385	G	L	0.28571824395145	0.0513525337302123
ZN215_HUMAN/379-401	Q9UL58	ZN215	385	G	M	0.136012648169384	0.0635517646520286
ZN215_HUMAN/379-401	Q9UL58	ZN215	385	G	N	-0.185391011301895	0.101284977951386
ZN215_HUMAN/379-401	Q9UL58	ZN215	385	G	P	0.613775377619924	0.0940643474443679
ZN215_HUMAN/379-401	Q9UL58	ZN215	385	G	Q	-0.0203174544033259	0.0494744253686408
ZN215_HUMAN/379-401	Q9UL58	ZN215	385	G	R	0.212626698482713	0.0798889327344154
ZN215_HUMAN/379-401	Q9UL58	ZN215	385	G	S	0.0646430641058897	0.0475058210922544
ZN215_HUMAN/379-401	Q9UL58	ZN215	385	G	T	0.201348189689676	0.110347474885003
ZN215_HUMAN/379-401	Q9UL58	ZN215	385	G	V	0.523985071028579	0.0823222527262932
ZN215_HUMAN/379-401	Q9UL58	ZN215	385	G	W	0.495082988000906	0.0773156246442116
ZN215_HUMAN/379-401	Q9UL58	ZN215	385	G	Y	0.20643898490694	0.057084653296259
ZN721_HUMAN/489-511	Q8TF20	ZN721	495	G	A	0.0948596703447612	0.0419544679986995
ZN721_HUMAN/489-511	Q8TF20	ZN721	495	G	C	0.166997526940155	0.0515167394578048
ZN721_HUMAN/489-511	Q8TF20	ZN721	495	G	D	-0.1988619746215	0.0755136276513209
ZN721_HUMAN/489-511	Q8TF20	ZN721	495	G	E	-0.0852266254763897	0.110146155841504
ZN721_HUMAN/489-511	Q8TF20	ZN721	495	G	F	0.156590985010229	0.0833771307106614
ZN721_HUMAN/489-511	Q8TF20	ZN721	495	G	H	0.0796691344055795	0.0717000823257796
ZN721_HUMAN/489-511	Q8TF20	ZN721	495	G	I	0.603320045869568	0.111253560818845
ZN721_HUMAN/489-511	Q8TF20	ZN721	495	G	K	-0.0784509213233628	0.186262722760249
ZN721_HUMAN/489-511	Q8TF20	ZN721	495	G	L	0.28571824395145	0.0513525337302123
ZN721_HUMAN/489-511	Q8TF20	ZN721	495	G	M	0.136012648169384	0.0635517646520286
ZN721_HUMAN/489-511	Q8TF20	ZN721	495	G	N	-0.185391011301895	0.101284977951386
ZN721_HUMAN/489-511	Q8TF20	ZN721	495	G	P	0.613775377619924	0.0940643474443679
ZN721_HUMAN/489-511	Q8TF20	ZN721	495	G	Q	-0.0203174544033259	0.0494744253686408
ZN721_HUMAN/489-511	Q8TF20	ZN721	495	G	R	0.212626698482713	0.0798889327344154
ZN721_HUMAN/489-511	Q8TF20	ZN721	495	G	S	0.0646430641058897	0.0475058210922544
ZN721_HUMAN/489-511	Q8TF20	ZN721	495	G	T	0.201348189689676	0.110347474885003
ZN721_HUMAN/489-511	Q8TF20	ZN721	495	G	V	0.523985071028579	0.0823222527262932
ZN721_HUMAN/489-511	Q8TF20	ZN721	495	G	W	0.495082988000906	0.0773156246442116
ZN721_HUMAN/489-511	Q8TF20	ZN721	495	G	Y	0.20643898490694	0.057084653296259
ZFP28_HUMAN/617-639	Q8NHY6	ZFP28	623	G	A	0.0948596703447612	0.0419544679986995
ZFP28_HUMAN/617-639	Q8NHY6	ZFP28	623	G	C	0.166997526940155	0.0515167394578048
ZFP28_HUMAN/617-639	Q8NHY6	ZFP28	623	G	D	-0.1988619746215	0.0755136276513209
ZFP28_HUMAN/617-639	Q8NHY6	ZFP28	623	G	E	-0.0852266254763897	0.110146155841504
ZFP28_HUMAN/617-639	Q8NHY6	ZFP28	623	G	F	0.156590985010229	0.0833771307106614
ZFP28_HUMAN/617-639	Q8NHY6	ZFP28	623	G	H	0.0796691344055795	0.0717000823257796
ZFP28_HUMAN/617-639	Q8NHY6	ZFP28	623	G	I	0.603320045869568	0.111253560818845
ZFP28_HUMAN/617-639	Q8NHY6	ZFP28	623	G	K	-0.0784509213233628	0.186262722760249
ZFP28_HUMAN/617-639	Q8NHY6	ZFP28	623	G	L	0.28571824395145	0.0513525337302123
ZFP28_HUMAN/617-639	Q8NHY6	ZFP28	623	G	M	0.136012648169384	0.0635517646520286
ZFP28_HUMAN/617-639	Q8NHY6	ZFP28	623	G	N	-0.185391011301895	0.101284977951386
ZFP28_HUMAN/617-639	Q8NHY6	ZFP28	623	G	P	0.613775377619924	0.0940643474443679
ZFP28_HUMAN/617-639	Q8NHY6	ZFP28	623	G	Q	-0.0203174544033259	0.0494744253686408
ZFP28_HUMAN/617-639	Q8NHY6	ZFP28	623	G	R	0.212626698482713	0.0798889327344154
ZFP28_HUMAN/617-639	Q8NHY6	ZFP28	623	G	S	0.0646430641058897	0.0475058210922544
ZFP28_HUMAN/617-639	Q8NHY6	ZFP28	623	G	T	0.201348189689676	0.110347474885003
ZFP28_HUMAN/617-639	Q8NHY6	ZFP28	623	G	V	0.523985071028579	0.0823222527262932
ZFP28_HUMAN/617-639	Q8NHY6	ZFP28	623	G	W	0.495082988000906	0.0773156246442116
ZFP28_HUMAN/617-639	Q8NHY6	ZFP28	623	G	Y	0.20643898490694	0.057084653296259
ZN691_HUMAN/227-249	Q5VV52	ZN691	233	G	A	0.0948596703447612	0.0419544679986995
ZN691_HUMAN/227-249	Q5VV52	ZN691	233	G	C	0.166997526940155	0.0515167394578048
ZN691_HUMAN/227-249	Q5VV52	ZN691	233	G	D	-0.1988619746215	0.0755136276513209
ZN691_HUMAN/227-249	Q5VV52	ZN691	233	G	E	-0.0852266254763897	0.110146155841504
ZN691_HUMAN/227-249	Q5VV52	ZN691	233	G	F	0.156590985010229	0.0833771307106614
ZN691_HUMAN/227-249	Q5VV52	ZN691	233	G	H	0.0796691344055795	0.0717000823257796
ZN691_HUMAN/227-249	Q5VV52	ZN691	233	G	I	0.603320045869568	0.111253560818845
ZN691_HUMAN/227-249	Q5VV52	ZN691	233	G	K	-0.0784509213233628	0.186262722760249
ZN691_HUMAN/227-249	Q5VV52	ZN691	233	G	L	0.28571824395145	0.0513525337302123
ZN691_HUMAN/227-249	Q5VV52	ZN691	233	G	M	0.136012648169384	0.0635517646520286
ZN691_HUMAN/227-249	Q5VV52	ZN691	233	G	N	-0.185391011301895	0.101284977951386
ZN691_HUMAN/227-249	Q5VV52	ZN691	233	G	P	0.613775377619924	0.0940643474443679
ZN691_HUMAN/227-249	Q5VV52	ZN691	233	G	Q	-0.0203174544033259	0.0494744253686408
ZN691_HUMAN/227-249	Q5VV52	ZN691	233	G	R	0.212626698482713	0.0798889327344154
ZN691_HUMAN/227-249	Q5VV52	ZN691	233	G	S	0.0646430641058897	0.0475058210922544
ZN691_HUMAN/227-249	Q5VV52	ZN691	233	G	T	0.201348189689676	0.110347474885003
ZN691_HUMAN/227-249	Q5VV52	ZN691	233	G	V	0.523985071028579	0.0823222527262932
ZN691_HUMAN/227-249	Q5VV52	ZN691	233	G	W	0.495082988000906	0.0773156246442116
ZN691_HUMAN/227-249	Q5VV52	ZN691	233	G	Y	0.20643898490694	0.057084653296259
ZN358_HUMAN/319-341	Q9NW07	ZN358	325	G	A	0.0948596703447612	0.0419544679986995
ZN358_HUMAN/319-341	Q9NW07	ZN358	325	G	C	0.166997526940155	0.0515167394578048
ZN358_HUMAN/319-341	Q9NW07	ZN358	325	G	D	-0.1988619746215	0.0755136276513209
ZN358_HUMAN/319-341	Q9NW07	ZN358	325	G	E	-0.0852266254763897	0.110146155841504
ZN358_HUMAN/319-341	Q9NW07	ZN358	325	G	F	0.156590985010229	0.0833771307106614
ZN358_HUMAN/319-341	Q9NW07	ZN358	325	G	H	0.0796691344055795	0.0717000823257796
ZN358_HUMAN/319-341	Q9NW07	ZN358	325	G	I	0.603320045869568	0.111253560818845
ZN358_HUMAN/319-341	Q9NW07	ZN358	325	G	K	-0.0784509213233628	0.186262722760249
ZN358_HUMAN/319-341	Q9NW07	ZN358	325	G	L	0.28571824395145	0.0513525337302123
ZN358_HUMAN/319-341	Q9NW07	ZN358	325	G	M	0.136012648169384	0.0635517646520286
ZN358_HUMAN/319-341	Q9NW07	ZN358	325	G	N	-0.185391011301895	0.101284977951386
ZN358_HUMAN/319-341	Q9NW07	ZN358	325	G	P	0.613775377619924	0.0940643474443679
ZN358_HUMAN/319-341	Q9NW07	ZN358	325	G	Q	-0.0203174544033259	0.0494744253686408
ZN358_HUMAN/319-341	Q9NW07	ZN358	325	G	R	0.212626698482713	0.0798889327344154
ZN358_HUMAN/319-341	Q9NW07	ZN358	325	G	S	0.0646430641058897	0.0475058210922544
ZN358_HUMAN/319-341	Q9NW07	ZN358	325	G	T	0.201348189689676	0.110347474885003
ZN358_HUMAN/319-341	Q9NW07	ZN358	325	G	V	0.523985071028579	0.0823222527262932
ZN358_HUMAN/319-341	Q9NW07	ZN358	325	G	W	0.495082988000906	0.0773156246442116
ZN358_HUMAN/319-341	Q9NW07	ZN358	325	G	Y	0.20643898490694	0.057084653296259
ZN765_HUMAN/411-428	Q7L2R6	ZN765	417	G	A	0.0948596703447612	0.0419544679986995
ZN765_HUMAN/411-428	Q7L2R6	ZN765	417	G	C	0.166997526940155	0.0515167394578048
ZN765_HUMAN/411-428	Q7L2R6	ZN765	417	G	D	-0.1988619746215	0.0755136276513209
ZN765_HUMAN/411-428	Q7L2R6	ZN765	417	G	E	-0.0852266254763897	0.110146155841504
ZN765_HUMAN/411-428	Q7L2R6	ZN765	417	G	F	0.156590985010229	0.0833771307106614
ZN765_HUMAN/411-428	Q7L2R6	ZN765	417	G	H	0.0796691344055795	0.0717000823257796
ZN765_HUMAN/411-428	Q7L2R6	ZN765	417	G	I	0.603320045869568	0.111253560818845
ZN765_HUMAN/411-428	Q7L2R6	ZN765	417	G	K	-0.0784509213233628	0.186262722760249
ZN765_HUMAN/411-428	Q7L2R6	ZN765	417	G	L	0.28571824395145	0.0513525337302123
ZN765_HUMAN/411-428	Q7L2R6	ZN765	417	G	M	0.136012648169384	0.0635517646520286
ZN765_HUMAN/411-428	Q7L2R6	ZN765	417	G	N	-0.185391011301895	0.101284977951386
ZN765_HUMAN/411-428	Q7L2R6	ZN765	417	G	P	0.613775377619924	0.0940643474443679
ZN765_HUMAN/411-428	Q7L2R6	ZN765	417	G	Q	-0.0203174544033259	0.0494744253686408
ZN765_HUMAN/411-428	Q7L2R6	ZN765	417	G	R	0.212626698482713	0.0798889327344154
ZN765_HUMAN/411-428	Q7L2R6	ZN765	417	G	S	0.0646430641058897	0.0475058210922544
ZN765_HUMAN/411-428	Q7L2R6	ZN765	417	G	T	0.201348189689676	0.110347474885003
ZN765_HUMAN/411-428	Q7L2R6	ZN765	417	G	V	0.523985071028579	0.0823222527262932
ZN765_HUMAN/411-428	Q7L2R6	ZN765	417	G	W	0.495082988000906	0.0773156246442116
ZN765_HUMAN/411-428	Q7L2R6	ZN765	417	G	Y	0.20643898490694	0.057084653296259
ZSCA2_HUMAN/362-384	Q7Z7L9	ZSCA2	368	G	A	0.0948596703447612	0.0419544679986995
ZSCA2_HUMAN/362-384	Q7Z7L9	ZSCA2	368	G	C	0.166997526940155	0.0515167394578048
ZSCA2_HUMAN/362-384	Q7Z7L9	ZSCA2	368	G	D	-0.1988619746215	0.0755136276513209
ZSCA2_HUMAN/362-384	Q7Z7L9	ZSCA2	368	G	E	-0.0852266254763897	0.110146155841504
ZSCA2_HUMAN/362-384	Q7Z7L9	ZSCA2	368	G	F	0.156590985010229	0.0833771307106614
ZSCA2_HUMAN/362-384	Q7Z7L9	ZSCA2	368	G	H	0.0796691344055795	0.0717000823257796
ZSCA2_HUMAN/362-384	Q7Z7L9	ZSCA2	368	G	I	0.603320045869568	0.111253560818845
ZSCA2_HUMAN/362-384	Q7Z7L9	ZSCA2	368	G	K	-0.0784509213233628	0.186262722760249
ZSCA2_HUMAN/362-384	Q7Z7L9	ZSCA2	368	G	L	0.28571824395145	0.0513525337302123
ZSCA2_HUMAN/362-384	Q7Z7L9	ZSCA2	368	G	M	0.136012648169384	0.0635517646520286
ZSCA2_HUMAN/362-384	Q7Z7L9	ZSCA2	368	G	N	-0.185391011301895	0.101284977951386
ZSCA2_HUMAN/362-384	Q7Z7L9	ZSCA2	368	G	P	0.613775377619924	0.0940643474443679
ZSCA2_HUMAN/362-384	Q7Z7L9	ZSCA2	368	G	Q	-0.0203174544033259	0.0494744253686408
ZSCA2_HUMAN/362-384	Q7Z7L9	ZSCA2	368	G	R	0.212626698482713	0.0798889327344154
ZSCA2_HUMAN/362-384	Q7Z7L9	ZSCA2	368	G	S	0.0646430641058897	0.0475058210922544
ZSCA2_HUMAN/362-384	Q7Z7L9	ZSCA2	368	G	T	0.201348189689676	0.110347474885003
ZSCA2_HUMAN/362-384	Q7Z7L9	ZSCA2	368	G	V	0.523985071028579	0.0823222527262932
ZSCA2_HUMAN/362-384	Q7Z7L9	ZSCA2	368	G	W	0.495082988000906	0.0773156246442116
ZSCA2_HUMAN/362-384	Q7Z7L9	ZSCA2	368	G	Y	0.20643898490694	0.057084653296259
ZN709_HUMAN/504-526	Q8N972	ZN709	510	G	A	0.0948596703447612	0.0419544679986995
ZN709_HUMAN/504-526	Q8N972	ZN709	510	G	C	0.166997526940155	0.0515167394578048
ZN709_HUMAN/504-526	Q8N972	ZN709	510	G	D	-0.1988619746215	0.0755136276513209
ZN709_HUMAN/504-526	Q8N972	ZN709	510	G	E	-0.0852266254763897	0.110146155841504
ZN709_HUMAN/504-526	Q8N972	ZN709	510	G	F	0.156590985010229	0.0833771307106614
ZN709_HUMAN/504-526	Q8N972	ZN709	510	G	H	0.0796691344055795	0.0717000823257796
ZN709_HUMAN/504-526	Q8N972	ZN709	510	G	I	0.603320045869568	0.111253560818845
ZN709_HUMAN/504-526	Q8N972	ZN709	510	G	K	-0.0784509213233628	0.186262722760249
ZN709_HUMAN/504-526	Q8N972	ZN709	510	G	L	0.28571824395145	0.0513525337302123
ZN709_HUMAN/504-526	Q8N972	ZN709	510	G	M	0.136012648169384	0.0635517646520286
ZN709_HUMAN/504-526	Q8N972	ZN709	510	G	N	-0.185391011301895	0.101284977951386
ZN709_HUMAN/504-526	Q8N972	ZN709	510	G	P	0.613775377619924	0.0940643474443679
ZN709_HUMAN/504-526	Q8N972	ZN709	510	G	Q	-0.0203174544033259	0.0494744253686408
ZN709_HUMAN/504-526	Q8N972	ZN709	510	G	R	0.212626698482713	0.0798889327344154
ZN709_HUMAN/504-526	Q8N972	ZN709	510	G	S	0.0646430641058897	0.0475058210922544
ZN709_HUMAN/504-526	Q8N972	ZN709	510	G	T	0.201348189689676	0.110347474885003
ZN709_HUMAN/504-526	Q8N972	ZN709	510	G	V	0.523985071028579	0.0823222527262932
ZN709_HUMAN/504-526	Q8N972	ZN709	510	G	W	0.495082988000906	0.0773156246442116
ZN709_HUMAN/504-526	Q8N972	ZN709	510	G	Y	0.20643898490694	0.057084653296259
ZNF2_HUMAN/397-418	Q9BSG1	ZNF2	403	G	A	0.0948596703447612	0.0419544679986995
ZNF2_HUMAN/397-418	Q9BSG1	ZNF2	403	G	C	0.166997526940155	0.0515167394578048
ZNF2_HUMAN/397-418	Q9BSG1	ZNF2	403	G	D	-0.1988619746215	0.0755136276513209
ZNF2_HUMAN/397-418	Q9BSG1	ZNF2	403	G	E	-0.0852266254763897	0.110146155841504
ZNF2_HUMAN/397-418	Q9BSG1	ZNF2	403	G	F	0.156590985010229	0.0833771307106614
ZNF2_HUMAN/397-418	Q9BSG1	ZNF2	403	G	H	0.0796691344055795	0.0717000823257796
ZNF2_HUMAN/397-418	Q9BSG1	ZNF2	403	G	I	0.603320045869568	0.111253560818845
ZNF2_HUMAN/397-418	Q9BSG1	ZNF2	403	G	K	-0.0784509213233628	0.186262722760249
ZNF2_HUMAN/397-418	Q9BSG1	ZNF2	403	G	L	0.28571824395145	0.0513525337302123
ZNF2_HUMAN/397-418	Q9BSG1	ZNF2	403	G	M	0.136012648169384	0.0635517646520286
ZNF2_HUMAN/397-418	Q9BSG1	ZNF2	403	G	N	-0.185391011301895	0.101284977951386
ZNF2_HUMAN/397-418	Q9BSG1	ZNF2	403	G	P	0.613775377619924	0.0940643474443679
ZNF2_HUMAN/397-418	Q9BSG1	ZNF2	403	G	Q	-0.0203174544033259	0.0494744253686408
ZNF2_HUMAN/397-418	Q9BSG1	ZNF2	403	G	R	0.212626698482713	0.0798889327344154
ZNF2_HUMAN/397-418	Q9BSG1	ZNF2	403	G	S	0.0646430641058897	0.0475058210922544
ZNF2_HUMAN/397-418	Q9BSG1	ZNF2	403	G	T	0.201348189689676	0.110347474885003
ZNF2_HUMAN/397-418	Q9BSG1	ZNF2	403	G	V	0.523985071028579	0.0823222527262932
ZNF2_HUMAN/397-418	Q9BSG1	ZNF2	403	G	W	0.495082988000906	0.0773156246442116
ZNF2_HUMAN/397-418	Q9BSG1	ZNF2	403	G	Y	0.20643898490694	0.057084653296259
ZN160_HUMAN/537-559	Q9HCG1	ZN160	543	G	A	0.0948596703447612	0.0419544679986995
ZN160_HUMAN/537-559	Q9HCG1	ZN160	543	G	C	0.166997526940155	0.0515167394578048
ZN160_HUMAN/537-559	Q9HCG1	ZN160	543	G	D	-0.1988619746215	0.0755136276513209
ZN160_HUMAN/537-559	Q9HCG1	ZN160	543	G	E	-0.0852266254763897	0.110146155841504
ZN160_HUMAN/537-559	Q9HCG1	ZN160	543	G	F	0.156590985010229	0.0833771307106614
ZN160_HUMAN/537-559	Q9HCG1	ZN160	543	G	H	0.0796691344055795	0.0717000823257796
ZN160_HUMAN/537-559	Q9HCG1	ZN160	543	G	I	0.603320045869568	0.111253560818845
ZN160_HUMAN/537-559	Q9HCG1	ZN160	543	G	K	-0.0784509213233628	0.186262722760249
ZN160_HUMAN/537-559	Q9HCG1	ZN160	543	G	L	0.28571824395145	0.0513525337302123
ZN160_HUMAN/537-559	Q9HCG1	ZN160	543	G	M	0.136012648169384	0.0635517646520286
ZN160_HUMAN/537-559	Q9HCG1	ZN160	543	G	N	-0.185391011301895	0.101284977951386
ZN160_HUMAN/537-559	Q9HCG1	ZN160	543	G	P	0.613775377619924	0.0940643474443679
ZN160_HUMAN/537-559	Q9HCG1	ZN160	543	G	Q	-0.0203174544033259	0.0494744253686408
ZN160_HUMAN/537-559	Q9HCG1	ZN160	543	G	R	0.212626698482713	0.0798889327344154
ZN160_HUMAN/537-559	Q9HCG1	ZN160	543	G	S	0.0646430641058897	0.0475058210922544
ZN160_HUMAN/537-559	Q9HCG1	ZN160	543	G	T	0.201348189689676	0.110347474885003
ZN160_HUMAN/537-559	Q9HCG1	ZN160	543	G	V	0.523985071028579	0.0823222527262932
ZN160_HUMAN/537-559	Q9HCG1	ZN160	543	G	W	0.495082988000906	0.0773156246442116
ZN160_HUMAN/537-559	Q9HCG1	ZN160	543	G	Y	0.20643898490694	0.057084653296259
KLF1_HUMAN/279-303	Q13351	KLF1	287	G	A	0.0948596703447612	0.0419544679986995
KLF1_HUMAN/279-303	Q13351	KLF1	287	G	C	0.166997526940155	0.0515167394578048
KLF1_HUMAN/279-303	Q13351	KLF1	287	G	D	-0.1988619746215	0.0755136276513209
KLF1_HUMAN/279-303	Q13351	KLF1	287	G	E	-0.0852266254763897	0.110146155841504
KLF1_HUMAN/279-303	Q13351	KLF1	287	G	F	0.156590985010229	0.0833771307106614
KLF1_HUMAN/279-303	Q13351	KLF1	287	G	H	0.0796691344055795	0.0717000823257796
KLF1_HUMAN/279-303	Q13351	KLF1	287	G	I	0.603320045869568	0.111253560818845
KLF1_HUMAN/279-303	Q13351	KLF1	287	G	K	-0.0784509213233628	0.186262722760249
KLF1_HUMAN/279-303	Q13351	KLF1	287	G	L	0.28571824395145	0.0513525337302123
KLF1_HUMAN/279-303	Q13351	KLF1	287	G	M	0.136012648169384	0.0635517646520286
KLF1_HUMAN/279-303	Q13351	KLF1	287	G	N	-0.185391011301895	0.101284977951386
KLF1_HUMAN/279-303	Q13351	KLF1	287	G	P	0.613775377619924	0.0940643474443679
KLF1_HUMAN/279-303	Q13351	KLF1	287	G	Q	-0.0203174544033259	0.0494744253686408
KLF1_HUMAN/279-303	Q13351	KLF1	287	G	R	0.212626698482713	0.0798889327344154
KLF1_HUMAN/279-303	Q13351	KLF1	287	G	S	0.0646430641058897	0.0475058210922544
KLF1_HUMAN/279-303	Q13351	KLF1	287	G	T	0.201348189689676	0.110347474885003
KLF1_HUMAN/279-303	Q13351	KLF1	287	G	V	0.523985071028579	0.0823222527262932
KLF1_HUMAN/279-303	Q13351	KLF1	287	G	W	0.495082988000906	0.0773156246442116
KLF1_HUMAN/279-303	Q13351	KLF1	287	G	Y	0.20643898490694	0.057084653296259
ZN417_HUMAN/520-542	Q8TAU3	ZN417	526	G	A	0.0948596703447612	0.0419544679986995
ZN417_HUMAN/520-542	Q8TAU3	ZN417	526	G	C	0.166997526940155	0.0515167394578048
ZN417_HUMAN/520-542	Q8TAU3	ZN417	526	G	D	-0.1988619746215	0.0755136276513209
ZN417_HUMAN/520-542	Q8TAU3	ZN417	526	G	E	-0.0852266254763897	0.110146155841504
ZN417_HUMAN/520-542	Q8TAU3	ZN417	526	G	F	0.156590985010229	0.0833771307106614
ZN417_HUMAN/520-542	Q8TAU3	ZN417	526	G	H	0.0796691344055795	0.0717000823257796
ZN417_HUMAN/520-542	Q8TAU3	ZN417	526	G	I	0.603320045869568	0.111253560818845
ZN417_HUMAN/520-542	Q8TAU3	ZN417	526	G	K	-0.0784509213233628	0.186262722760249
ZN417_HUMAN/520-542	Q8TAU3	ZN417	526	G	L	0.28571824395145	0.0513525337302123
ZN417_HUMAN/520-542	Q8TAU3	ZN417	526	G	M	0.136012648169384	0.0635517646520286
ZN417_HUMAN/520-542	Q8TAU3	ZN417	526	G	N	-0.185391011301895	0.101284977951386
ZN417_HUMAN/520-542	Q8TAU3	ZN417	526	G	P	0.613775377619924	0.0940643474443679
ZN417_HUMAN/520-542	Q8TAU3	ZN417	526	G	Q	-0.0203174544033259	0.0494744253686408
ZN417_HUMAN/520-542	Q8TAU3	ZN417	526	G	R	0.212626698482713	0.0798889327344154
ZN417_HUMAN/520-542	Q8TAU3	ZN417	526	G	S	0.0646430641058897	0.0475058210922544
ZN417_HUMAN/520-542	Q8TAU3	ZN417	526	G	T	0.201348189689676	0.110347474885003
ZN417_HUMAN/520-542	Q8TAU3	ZN417	526	G	V	0.523985071028579	0.0823222527262932
ZN417_HUMAN/520-542	Q8TAU3	ZN417	526	G	W	0.495082988000906	0.0773156246442116
ZN417_HUMAN/520-542	Q8TAU3	ZN417	526	G	Y	0.20643898490694	0.057084653296259
ZNF84_HUMAN/571-593	P51523	ZNF84	577	E	A	0.0948596703447612	0.0419544679986995
ZNF84_HUMAN/571-593	P51523	ZNF84	577	E	C	0.166997526940155	0.0515167394578048
ZNF84_HUMAN/571-593	P51523	ZNF84	577	E	D	-0.1988619746215	0.0755136276513209
ZNF84_HUMAN/571-593	P51523	ZNF84	577	E	F	0.156590985010229	0.0833771307106614
ZNF84_HUMAN/571-593	P51523	ZNF84	577	E	G	-0.219567037293085	0.18062953047075
ZNF84_HUMAN/571-593	P51523	ZNF84	577	E	H	0.0796691344055795	0.0717000823257796
ZNF84_HUMAN/571-593	P51523	ZNF84	577	E	I	0.603320045869568	0.111253560818845
ZNF84_HUMAN/571-593	P51523	ZNF84	577	E	K	-0.0784509213233628	0.186262722760249
ZNF84_HUMAN/571-593	P51523	ZNF84	577	E	L	0.28571824395145	0.0513525337302123
ZNF84_HUMAN/571-593	P51523	ZNF84	577	E	M	0.136012648169384	0.0635517646520286
ZNF84_HUMAN/571-593	P51523	ZNF84	577	E	N	-0.185391011301895	0.101284977951386
ZNF84_HUMAN/571-593	P51523	ZNF84	577	E	P	0.613775377619924	0.0940643474443679
ZNF84_HUMAN/571-593	P51523	ZNF84	577	E	Q	-0.0203174544033259	0.0494744253686408
ZNF84_HUMAN/571-593	P51523	ZNF84	577	E	R	0.212626698482713	0.0798889327344154
ZNF84_HUMAN/571-593	P51523	ZNF84	577	E	S	0.0646430641058897	0.0475058210922544
ZNF84_HUMAN/571-593	P51523	ZNF84	577	E	T	0.201348189689676	0.110347474885003
ZNF84_HUMAN/571-593	P51523	ZNF84	577	E	V	0.523985071028579	0.0823222527262932
ZNF84_HUMAN/571-593	P51523	ZNF84	577	E	W	0.495082988000906	0.0773156246442116
ZNF84_HUMAN/571-593	P51523	ZNF84	577	E	Y	0.20643898490694	0.057084653296259
KLF11_HUMAN/394-418	O14901	KLF11	402	R	A	0.0948596703447612	0.0419544679986995
KLF11_HUMAN/394-418	O14901	KLF11	402	R	C	0.166997526940155	0.0515167394578048
KLF11_HUMAN/394-418	O14901	KLF11	402	R	D	-0.1988619746215	0.0755136276513209
KLF11_HUMAN/394-418	O14901	KLF11	402	R	E	-0.0852266254763897	0.110146155841504
KLF11_HUMAN/394-418	O14901	KLF11	402	R	F	0.156590985010229	0.0833771307106614
KLF11_HUMAN/394-418	O14901	KLF11	402	R	G	-0.219567037293085	0.18062953047075
KLF11_HUMAN/394-418	O14901	KLF11	402	R	H	0.0796691344055795	0.0717000823257796
KLF11_HUMAN/394-418	O14901	KLF11	402	R	I	0.603320045869568	0.111253560818845
KLF11_HUMAN/394-418	O14901	KLF11	402	R	K	-0.0784509213233628	0.186262722760249
KLF11_HUMAN/394-418	O14901	KLF11	402	R	L	0.28571824395145	0.0513525337302123
KLF11_HUMAN/394-418	O14901	KLF11	402	R	M	0.136012648169384	0.0635517646520286
KLF11_HUMAN/394-418	O14901	KLF11	402	R	N	-0.185391011301895	0.101284977951386
KLF11_HUMAN/394-418	O14901	KLF11	402	R	P	0.613775377619924	0.0940643474443679
KLF11_HUMAN/394-418	O14901	KLF11	402	R	Q	-0.0203174544033259	0.0494744253686408
KLF11_HUMAN/394-418	O14901	KLF11	402	R	S	0.0646430641058897	0.0475058210922544
KLF11_HUMAN/394-418	O14901	KLF11	402	R	T	0.201348189689676	0.110347474885003
KLF11_HUMAN/394-418	O14901	KLF11	402	R	V	0.523985071028579	0.0823222527262932
KLF11_HUMAN/394-418	O14901	KLF11	402	R	W	0.495082988000906	0.0773156246442116
KLF11_HUMAN/394-418	O14901	KLF11	402	R	Y	0.20643898490694	0.057084653296259
ZN214_HUMAN/414-436	Q9UL59	ZN214	420	G	A	0.0948596703447612	0.0419544679986995
ZN214_HUMAN/414-436	Q9UL59	ZN214	420	G	C	0.166997526940155	0.0515167394578048
ZN214_HUMAN/414-436	Q9UL59	ZN214	420	G	D	-0.1988619746215	0.0755136276513209
ZN214_HUMAN/414-436	Q9UL59	ZN214	420	G	E	-0.0852266254763897	0.110146155841504
ZN214_HUMAN/414-436	Q9UL59	ZN214	420	G	F	0.156590985010229	0.0833771307106614
ZN214_HUMAN/414-436	Q9UL59	ZN214	420	G	H	0.0796691344055795	0.0717000823257796
ZN214_HUMAN/414-436	Q9UL59	ZN214	420	G	I	0.603320045869568	0.111253560818845
ZN214_HUMAN/414-436	Q9UL59	ZN214	420	G	K	-0.0784509213233628	0.186262722760249
ZN214_HUMAN/414-436	Q9UL59	ZN214	420	G	L	0.28571824395145	0.0513525337302123
ZN214_HUMAN/414-436	Q9UL59	ZN214	420	G	M	0.136012648169384	0.0635517646520286
ZN214_HUMAN/414-436	Q9UL59	ZN214	420	G	N	-0.185391011301895	0.101284977951386
ZN214_HUMAN/414-436	Q9UL59	ZN214	420	G	P	0.613775377619924	0.0940643474443679
ZN214_HUMAN/414-436	Q9UL59	ZN214	420	G	Q	-0.0203174544033259	0.0494744253686408
ZN214_HUMAN/414-436	Q9UL59	ZN214	420	G	R	0.212626698482713	0.0798889327344154
ZN214_HUMAN/414-436	Q9UL59	ZN214	420	G	S	0.0646430641058897	0.0475058210922544
ZN214_HUMAN/414-436	Q9UL59	ZN214	420	G	T	0.201348189689676	0.110347474885003
ZN214_HUMAN/414-436	Q9UL59	ZN214	420	G	V	0.523985071028579	0.0823222527262932
ZN214_HUMAN/414-436	Q9UL59	ZN214	420	G	W	0.495082988000906	0.0773156246442116
ZN214_HUMAN/414-436	Q9UL59	ZN214	420	G	Y	0.20643898490694	0.057084653296259
ZN681_HUMAN/366-388	Q96N22	ZN681	372	G	A	0.0948596703447612	0.0419544679986995
ZN681_HUMAN/366-388	Q96N22	ZN681	372	G	C	0.166997526940155	0.0515167394578048
ZN681_HUMAN/366-388	Q96N22	ZN681	372	G	D	-0.1988619746215	0.0755136276513209
ZN681_HUMAN/366-388	Q96N22	ZN681	372	G	E	-0.0852266254763897	0.110146155841504
ZN681_HUMAN/366-388	Q96N22	ZN681	372	G	F	0.156590985010229	0.0833771307106614
ZN681_HUMAN/366-388	Q96N22	ZN681	372	G	H	0.0796691344055795	0.0717000823257796
ZN681_HUMAN/366-388	Q96N22	ZN681	372	G	I	0.603320045869568	0.111253560818845
ZN681_HUMAN/366-388	Q96N22	ZN681	372	G	K	-0.0784509213233628	0.186262722760249
ZN681_HUMAN/366-388	Q96N22	ZN681	372	G	L	0.28571824395145	0.0513525337302123
ZN681_HUMAN/366-388	Q96N22	ZN681	372	G	M	0.136012648169384	0.0635517646520286
ZN681_HUMAN/366-388	Q96N22	ZN681	372	G	N	-0.185391011301895	0.101284977951386
ZN681_HUMAN/366-388	Q96N22	ZN681	372	G	P	0.613775377619924	0.0940643474443679
ZN681_HUMAN/366-388	Q96N22	ZN681	372	G	Q	-0.0203174544033259	0.0494744253686408
ZN681_HUMAN/366-388	Q96N22	ZN681	372	G	R	0.212626698482713	0.0798889327344154
ZN681_HUMAN/366-388	Q96N22	ZN681	372	G	S	0.0646430641058897	0.0475058210922544
ZN681_HUMAN/366-388	Q96N22	ZN681	372	G	T	0.201348189689676	0.110347474885003
ZN681_HUMAN/366-388	Q96N22	ZN681	372	G	V	0.523985071028579	0.0823222527262932
ZN681_HUMAN/366-388	Q96N22	ZN681	372	G	W	0.495082988000906	0.0773156246442116
ZN681_HUMAN/366-388	Q96N22	ZN681	372	G	Y	0.20643898490694	0.057084653296259
PEG3_HUMAN/505-527	Q9GZU2	PEG3	511	G	A	0.0948596703447612	0.0419544679986995
PEG3_HUMAN/505-527	Q9GZU2	PEG3	511	G	C	0.166997526940155	0.0515167394578048
PEG3_HUMAN/505-527	Q9GZU2	PEG3	511	G	D	-0.1988619746215	0.0755136276513209
PEG3_HUMAN/505-527	Q9GZU2	PEG3	511	G	E	-0.0852266254763897	0.110146155841504
PEG3_HUMAN/505-527	Q9GZU2	PEG3	511	G	F	0.156590985010229	0.0833771307106614
PEG3_HUMAN/505-527	Q9GZU2	PEG3	511	G	H	0.0796691344055795	0.0717000823257796
PEG3_HUMAN/505-527	Q9GZU2	PEG3	511	G	I	0.603320045869568	0.111253560818845
PEG3_HUMAN/505-527	Q9GZU2	PEG3	511	G	K	-0.0784509213233628	0.186262722760249
PEG3_HUMAN/505-527	Q9GZU2	PEG3	511	G	L	0.28571824395145	0.0513525337302123
PEG3_HUMAN/505-527	Q9GZU2	PEG3	511	G	M	0.136012648169384	0.0635517646520286
PEG3_HUMAN/505-527	Q9GZU2	PEG3	511	G	N	-0.185391011301895	0.101284977951386
PEG3_HUMAN/505-527	Q9GZU2	PEG3	511	G	P	0.613775377619924	0.0940643474443679
PEG3_HUMAN/505-527	Q9GZU2	PEG3	511	G	Q	-0.0203174544033259	0.0494744253686408
PEG3_HUMAN/505-527	Q9GZU2	PEG3	511	G	R	0.212626698482713	0.0798889327344154
PEG3_HUMAN/505-527	Q9GZU2	PEG3	511	G	S	0.0646430641058897	0.0475058210922544
PEG3_HUMAN/505-527	Q9GZU2	PEG3	511	G	T	0.201348189689676	0.110347474885003
PEG3_HUMAN/505-527	Q9GZU2	PEG3	511	G	V	0.523985071028579	0.0823222527262932
PEG3_HUMAN/505-527	Q9GZU2	PEG3	511	G	W	0.495082988000906	0.0773156246442116
PEG3_HUMAN/505-527	Q9GZU2	PEG3	511	G	Y	0.20643898490694	0.057084653296259
ZN212_HUMAN/427-449	Q9UDV6	ZN212	433	G	A	0.0948596703447612	0.0419544679986995
ZN212_HUMAN/427-449	Q9UDV6	ZN212	433	G	C	0.166997526940155	0.0515167394578048
ZN212_HUMAN/427-449	Q9UDV6	ZN212	433	G	D	-0.1988619746215	0.0755136276513209
ZN212_HUMAN/427-449	Q9UDV6	ZN212	433	G	E	-0.0852266254763897	0.110146155841504
ZN212_HUMAN/427-449	Q9UDV6	ZN212	433	G	F	0.156590985010229	0.0833771307106614
ZN212_HUMAN/427-449	Q9UDV6	ZN212	433	G	H	0.0796691344055795	0.0717000823257796
ZN212_HUMAN/427-449	Q9UDV6	ZN212	433	G	I	0.603320045869568	0.111253560818845
ZN212_HUMAN/427-449	Q9UDV6	ZN212	433	G	K	-0.0784509213233628	0.186262722760249
ZN212_HUMAN/427-449	Q9UDV6	ZN212	433	G	L	0.28571824395145	0.0513525337302123
ZN212_HUMAN/427-449	Q9UDV6	ZN212	433	G	M	0.136012648169384	0.0635517646520286
ZN212_HUMAN/427-449	Q9UDV6	ZN212	433	G	N	-0.185391011301895	0.101284977951386
ZN212_HUMAN/427-449	Q9UDV6	ZN212	433	G	P	0.613775377619924	0.0940643474443679
ZN212_HUMAN/427-449	Q9UDV6	ZN212	433	G	Q	-0.0203174544033259	0.0494744253686408
ZN212_HUMAN/427-449	Q9UDV6	ZN212	433	G	R	0.212626698482713	0.0798889327344154
ZN212_HUMAN/427-449	Q9UDV6	ZN212	433	G	S	0.0646430641058897	0.0475058210922544
ZN212_HUMAN/427-449	Q9UDV6	ZN212	433	G	T	0.201348189689676	0.110347474885003
ZN212_HUMAN/427-449	Q9UDV6	ZN212	433	G	V	0.523985071028579	0.0823222527262932
ZN212_HUMAN/427-449	Q9UDV6	ZN212	433	G	W	0.495082988000906	0.0773156246442116
ZN212_HUMAN/427-449	Q9UDV6	ZN212	433	G	Y	0.20643898490694	0.057084653296259
ZN548_HUMAN/281-303	Q8NEK5	ZN548	287	G	A	0.0948596703447612	0.0419544679986995
ZN548_HUMAN/281-303	Q8NEK5	ZN548	287	G	C	0.166997526940155	0.0515167394578048
ZN548_HUMAN/281-303	Q8NEK5	ZN548	287	G	D	-0.1988619746215	0.0755136276513209
ZN548_HUMAN/281-303	Q8NEK5	ZN548	287	G	E	-0.0852266254763897	0.110146155841504
ZN548_HUMAN/281-303	Q8NEK5	ZN548	287	G	F	0.156590985010229	0.0833771307106614
ZN548_HUMAN/281-303	Q8NEK5	ZN548	287	G	H	0.0796691344055795	0.0717000823257796
ZN548_HUMAN/281-303	Q8NEK5	ZN548	287	G	I	0.603320045869568	0.111253560818845
ZN548_HUMAN/281-303	Q8NEK5	ZN548	287	G	K	-0.0784509213233628	0.186262722760249
ZN548_HUMAN/281-303	Q8NEK5	ZN548	287	G	L	0.28571824395145	0.0513525337302123
ZN548_HUMAN/281-303	Q8NEK5	ZN548	287	G	M	0.136012648169384	0.0635517646520286
ZN548_HUMAN/281-303	Q8NEK5	ZN548	287	G	N	-0.185391011301895	0.101284977951386
ZN548_HUMAN/281-303	Q8NEK5	ZN548	287	G	P	0.613775377619924	0.0940643474443679
ZN548_HUMAN/281-303	Q8NEK5	ZN548	287	G	Q	-0.0203174544033259	0.0494744253686408
ZN548_HUMAN/281-303	Q8NEK5	ZN548	287	G	R	0.212626698482713	0.0798889327344154
ZN548_HUMAN/281-303	Q8NEK5	ZN548	287	G	S	0.0646430641058897	0.0475058210922544
ZN548_HUMAN/281-303	Q8NEK5	ZN548	287	G	T	0.201348189689676	0.110347474885003
ZN548_HUMAN/281-303	Q8NEK5	ZN548	287	G	V	0.523985071028579	0.0823222527262932
ZN548_HUMAN/281-303	Q8NEK5	ZN548	287	G	W	0.495082988000906	0.0773156246442116
ZN548_HUMAN/281-303	Q8NEK5	ZN548	287	G	Y	0.20643898490694	0.057084653296259
ZN195_HUMAN/438-460	O14628	ZN195	444	G	A	0.0948596703447612	0.0419544679986995
ZN195_HUMAN/438-460	O14628	ZN195	444	G	C	0.166997526940155	0.0515167394578048
ZN195_HUMAN/438-460	O14628	ZN195	444	G	D	-0.1988619746215	0.0755136276513209
ZN195_HUMAN/438-460	O14628	ZN195	444	G	E	-0.0852266254763897	0.110146155841504
ZN195_HUMAN/438-460	O14628	ZN195	444	G	F	0.156590985010229	0.0833771307106614
ZN195_HUMAN/438-460	O14628	ZN195	444	G	H	0.0796691344055795	0.0717000823257796
ZN195_HUMAN/438-460	O14628	ZN195	444	G	I	0.603320045869568	0.111253560818845
ZN195_HUMAN/438-460	O14628	ZN195	444	G	K	-0.0784509213233628	0.186262722760249
ZN195_HUMAN/438-460	O14628	ZN195	444	G	L	0.28571824395145	0.0513525337302123
ZN195_HUMAN/438-460	O14628	ZN195	444	G	M	0.136012648169384	0.0635517646520286
ZN195_HUMAN/438-460	O14628	ZN195	444	G	N	-0.185391011301895	0.101284977951386
ZN195_HUMAN/438-460	O14628	ZN195	444	G	P	0.613775377619924	0.0940643474443679
ZN195_HUMAN/438-460	O14628	ZN195	444	G	Q	-0.0203174544033259	0.0494744253686408
ZN195_HUMAN/438-460	O14628	ZN195	444	G	R	0.212626698482713	0.0798889327344154
ZN195_HUMAN/438-460	O14628	ZN195	444	G	S	0.0646430641058897	0.0475058210922544
ZN195_HUMAN/438-460	O14628	ZN195	444	G	T	0.201348189689676	0.110347474885003
ZN195_HUMAN/438-460	O14628	ZN195	444	G	V	0.523985071028579	0.0823222527262932
ZN195_HUMAN/438-460	O14628	ZN195	444	G	W	0.495082988000906	0.0773156246442116
ZN195_HUMAN/438-460	O14628	ZN195	444	G	Y	0.20643898490694	0.057084653296259
ZN799_HUMAN/281-303	Q96GE5	ZN799	287	G	A	0.0948596703447612	0.0419544679986995
ZN799_HUMAN/281-303	Q96GE5	ZN799	287	G	C	0.166997526940155	0.0515167394578048
ZN799_HUMAN/281-303	Q96GE5	ZN799	287	G	D	-0.1988619746215	0.0755136276513209
ZN799_HUMAN/281-303	Q96GE5	ZN799	287	G	E	-0.0852266254763897	0.110146155841504
ZN799_HUMAN/281-303	Q96GE5	ZN799	287	G	F	0.156590985010229	0.0833771307106614
ZN799_HUMAN/281-303	Q96GE5	ZN799	287	G	H	0.0796691344055795	0.0717000823257796
ZN799_HUMAN/281-303	Q96GE5	ZN799	287	G	I	0.603320045869568	0.111253560818845
ZN799_HUMAN/281-303	Q96GE5	ZN799	287	G	K	-0.0784509213233628	0.186262722760249
ZN799_HUMAN/281-303	Q96GE5	ZN799	287	G	L	0.28571824395145	0.0513525337302123
ZN799_HUMAN/281-303	Q96GE5	ZN799	287	G	M	0.136012648169384	0.0635517646520286
ZN799_HUMAN/281-303	Q96GE5	ZN799	287	G	N	-0.185391011301895	0.101284977951386
ZN799_HUMAN/281-303	Q96GE5	ZN799	287	G	P	0.613775377619924	0.0940643474443679
ZN799_HUMAN/281-303	Q96GE5	ZN799	287	G	Q	-0.0203174544033259	0.0494744253686408
ZN799_HUMAN/281-303	Q96GE5	ZN799	287	G	R	0.212626698482713	0.0798889327344154
ZN799_HUMAN/281-303	Q96GE5	ZN799	287	G	S	0.0646430641058897	0.0475058210922544
ZN799_HUMAN/281-303	Q96GE5	ZN799	287	G	T	0.201348189689676	0.110347474885003
ZN799_HUMAN/281-303	Q96GE5	ZN799	287	G	V	0.523985071028579	0.0823222527262932
ZN799_HUMAN/281-303	Q96GE5	ZN799	287	G	W	0.495082988000906	0.0773156246442116
ZN799_HUMAN/281-303	Q96GE5	ZN799	287	G	Y	0.20643898490694	0.057084653296259
ZN157_HUMAN/246-268	P51786	ZN157	252	G	A	0.0948596703447612	0.0419544679986995
ZN157_HUMAN/246-268	P51786	ZN157	252	G	C	0.166997526940155	0.0515167394578048
ZN157_HUMAN/246-268	P51786	ZN157	252	G	D	-0.1988619746215	0.0755136276513209
ZN157_HUMAN/246-268	P51786	ZN157	252	G	E	-0.0852266254763897	0.110146155841504
ZN157_HUMAN/246-268	P51786	ZN157	252	G	F	0.156590985010229	0.0833771307106614
ZN157_HUMAN/246-268	P51786	ZN157	252	G	H	0.0796691344055795	0.0717000823257796
ZN157_HUMAN/246-268	P51786	ZN157	252	G	I	0.603320045869568	0.111253560818845
ZN157_HUMAN/246-268	P51786	ZN157	252	G	K	-0.0784509213233628	0.186262722760249
ZN157_HUMAN/246-268	P51786	ZN157	252	G	L	0.28571824395145	0.0513525337302123
ZN157_HUMAN/246-268	P51786	ZN157	252	G	M	0.136012648169384	0.0635517646520286
ZN157_HUMAN/246-268	P51786	ZN157	252	G	N	-0.185391011301895	0.101284977951386
ZN157_HUMAN/246-268	P51786	ZN157	252	G	P	0.613775377619924	0.0940643474443679
ZN157_HUMAN/246-268	P51786	ZN157	252	G	Q	-0.0203174544033259	0.0494744253686408
ZN157_HUMAN/246-268	P51786	ZN157	252	G	R	0.212626698482713	0.0798889327344154
ZN157_HUMAN/246-268	P51786	ZN157	252	G	S	0.0646430641058897	0.0475058210922544
ZN157_HUMAN/246-268	P51786	ZN157	252	G	T	0.201348189689676	0.110347474885003
ZN157_HUMAN/246-268	P51786	ZN157	252	G	V	0.523985071028579	0.0823222527262932
ZN157_HUMAN/246-268	P51786	ZN157	252	G	W	0.495082988000906	0.0773156246442116
ZN157_HUMAN/246-268	P51786	ZN157	252	G	Y	0.20643898490694	0.057084653296259
ZN676_HUMAN/253-275	Q8N7Q3	ZN676	259	G	A	0.0948596703447612	0.0419544679986995
ZN676_HUMAN/253-275	Q8N7Q3	ZN676	259	G	C	0.166997526940155	0.0515167394578048
ZN676_HUMAN/253-275	Q8N7Q3	ZN676	259	G	D	-0.1988619746215	0.0755136276513209
ZN676_HUMAN/253-275	Q8N7Q3	ZN676	259	G	E	-0.0852266254763897	0.110146155841504
ZN676_HUMAN/253-275	Q8N7Q3	ZN676	259	G	F	0.156590985010229	0.0833771307106614
ZN676_HUMAN/253-275	Q8N7Q3	ZN676	259	G	H	0.0796691344055795	0.0717000823257796
ZN676_HUMAN/253-275	Q8N7Q3	ZN676	259	G	I	0.603320045869568	0.111253560818845
ZN676_HUMAN/253-275	Q8N7Q3	ZN676	259	G	K	-0.0784509213233628	0.186262722760249
ZN676_HUMAN/253-275	Q8N7Q3	ZN676	259	G	L	0.28571824395145	0.0513525337302123
ZN676_HUMAN/253-275	Q8N7Q3	ZN676	259	G	M	0.136012648169384	0.0635517646520286
ZN676_HUMAN/253-275	Q8N7Q3	ZN676	259	G	N	-0.185391011301895	0.101284977951386
ZN676_HUMAN/253-275	Q8N7Q3	ZN676	259	G	P	0.613775377619924	0.0940643474443679
ZN676_HUMAN/253-275	Q8N7Q3	ZN676	259	G	Q	-0.0203174544033259	0.0494744253686408
ZN676_HUMAN/253-275	Q8N7Q3	ZN676	259	G	R	0.212626698482713	0.0798889327344154
ZN676_HUMAN/253-275	Q8N7Q3	ZN676	259	G	S	0.0646430641058897	0.0475058210922544
ZN676_HUMAN/253-275	Q8N7Q3	ZN676	259	G	T	0.201348189689676	0.110347474885003
ZN676_HUMAN/253-275	Q8N7Q3	ZN676	259	G	V	0.523985071028579	0.0823222527262932
ZN676_HUMAN/253-275	Q8N7Q3	ZN676	259	G	W	0.495082988000906	0.0773156246442116
ZN676_HUMAN/253-275	Q8N7Q3	ZN676	259	G	Y	0.20643898490694	0.057084653296259
ZFY_HUMAN/715-737	P08048	ZFY	721	R	A	0.0948596703447612	0.0419544679986995
ZFY_HUMAN/715-737	P08048	ZFY	721	R	C	0.166997526940155	0.0515167394578048
ZFY_HUMAN/715-737	P08048	ZFY	721	R	D	-0.1988619746215	0.0755136276513209
ZFY_HUMAN/715-737	P08048	ZFY	721	R	E	-0.0852266254763897	0.110146155841504
ZFY_HUMAN/715-737	P08048	ZFY	721	R	F	0.156590985010229	0.0833771307106614
ZFY_HUMAN/715-737	P08048	ZFY	721	R	G	-0.219567037293085	0.18062953047075
ZFY_HUMAN/715-737	P08048	ZFY	721	R	H	0.0796691344055795	0.0717000823257796
ZFY_HUMAN/715-737	P08048	ZFY	721	R	I	0.603320045869568	0.111253560818845
ZFY_HUMAN/715-737	P08048	ZFY	721	R	K	-0.0784509213233628	0.186262722760249
ZFY_HUMAN/715-737	P08048	ZFY	721	R	L	0.28571824395145	0.0513525337302123
ZFY_HUMAN/715-737	P08048	ZFY	721	R	M	0.136012648169384	0.0635517646520286
ZFY_HUMAN/715-737	P08048	ZFY	721	R	N	-0.185391011301895	0.101284977951386
ZFY_HUMAN/715-737	P08048	ZFY	721	R	P	0.613775377619924	0.0940643474443679
ZFY_HUMAN/715-737	P08048	ZFY	721	R	Q	-0.0203174544033259	0.0494744253686408
ZFY_HUMAN/715-737	P08048	ZFY	721	R	S	0.0646430641058897	0.0475058210922544
ZFY_HUMAN/715-737	P08048	ZFY	721	R	T	0.201348189689676	0.110347474885003
ZFY_HUMAN/715-737	P08048	ZFY	721	R	V	0.523985071028579	0.0823222527262932
ZFY_HUMAN/715-737	P08048	ZFY	721	R	W	0.495082988000906	0.0773156246442116
ZFY_HUMAN/715-737	P08048	ZFY	721	R	Y	0.20643898490694	0.057084653296259
ZN471_HUMAN/318-340	Q9BX82	ZN471	324	G	A	0.0948596703447612	0.0419544679986995
ZN471_HUMAN/318-340	Q9BX82	ZN471	324	G	C	0.166997526940155	0.0515167394578048
ZN471_HUMAN/318-340	Q9BX82	ZN471	324	G	D	-0.1988619746215	0.0755136276513209
ZN471_HUMAN/318-340	Q9BX82	ZN471	324	G	E	-0.0852266254763897	0.110146155841504
ZN471_HUMAN/318-340	Q9BX82	ZN471	324	G	F	0.156590985010229	0.0833771307106614
ZN471_HUMAN/318-340	Q9BX82	ZN471	324	G	H	0.0796691344055795	0.0717000823257796
ZN471_HUMAN/318-340	Q9BX82	ZN471	324	G	I	0.603320045869568	0.111253560818845
ZN471_HUMAN/318-340	Q9BX82	ZN471	324	G	K	-0.0784509213233628	0.186262722760249
ZN471_HUMAN/318-340	Q9BX82	ZN471	324	G	L	0.28571824395145	0.0513525337302123
ZN471_HUMAN/318-340	Q9BX82	ZN471	324	G	M	0.136012648169384	0.0635517646520286
ZN471_HUMAN/318-340	Q9BX82	ZN471	324	G	N	-0.185391011301895	0.101284977951386
ZN471_HUMAN/318-340	Q9BX82	ZN471	324	G	P	0.613775377619924	0.0940643474443679
ZN471_HUMAN/318-340	Q9BX82	ZN471	324	G	Q	-0.0203174544033259	0.0494744253686408
ZN471_HUMAN/318-340	Q9BX82	ZN471	324	G	R	0.212626698482713	0.0798889327344154
ZN471_HUMAN/318-340	Q9BX82	ZN471	324	G	S	0.0646430641058897	0.0475058210922544
ZN471_HUMAN/318-340	Q9BX82	ZN471	324	G	T	0.201348189689676	0.110347474885003
ZN471_HUMAN/318-340	Q9BX82	ZN471	324	G	V	0.523985071028579	0.0823222527262932
ZN471_HUMAN/318-340	Q9BX82	ZN471	324	G	W	0.495082988000906	0.0773156246442116
ZN471_HUMAN/318-340	Q9BX82	ZN471	324	G	Y	0.20643898490694	0.057084653296259
ZN230_HUMAN/280-302	Q9UIE0	ZN230	286	G	A	0.0948596703447612	0.0419544679986995
ZN230_HUMAN/280-302	Q9UIE0	ZN230	286	G	C	0.166997526940155	0.0515167394578048
ZN230_HUMAN/280-302	Q9UIE0	ZN230	286	G	D	-0.1988619746215	0.0755136276513209
ZN230_HUMAN/280-302	Q9UIE0	ZN230	286	G	E	-0.0852266254763897	0.110146155841504
ZN230_HUMAN/280-302	Q9UIE0	ZN230	286	G	F	0.156590985010229	0.0833771307106614
ZN230_HUMAN/280-302	Q9UIE0	ZN230	286	G	H	0.0796691344055795	0.0717000823257796
ZN230_HUMAN/280-302	Q9UIE0	ZN230	286	G	I	0.603320045869568	0.111253560818845
ZN230_HUMAN/280-302	Q9UIE0	ZN230	286	G	K	-0.0784509213233628	0.186262722760249
ZN230_HUMAN/280-302	Q9UIE0	ZN230	286	G	L	0.28571824395145	0.0513525337302123
ZN230_HUMAN/280-302	Q9UIE0	ZN230	286	G	M	0.136012648169384	0.0635517646520286
ZN230_HUMAN/280-302	Q9UIE0	ZN230	286	G	N	-0.185391011301895	0.101284977951386
ZN230_HUMAN/280-302	Q9UIE0	ZN230	286	G	P	0.613775377619924	0.0940643474443679
ZN230_HUMAN/280-302	Q9UIE0	ZN230	286	G	Q	-0.0203174544033259	0.0494744253686408
ZN230_HUMAN/280-302	Q9UIE0	ZN230	286	G	R	0.212626698482713	0.0798889327344154
ZN230_HUMAN/280-302	Q9UIE0	ZN230	286	G	S	0.0646430641058897	0.0475058210922544
ZN230_HUMAN/280-302	Q9UIE0	ZN230	286	G	T	0.201348189689676	0.110347474885003
ZN230_HUMAN/280-302	Q9UIE0	ZN230	286	G	V	0.523985071028579	0.0823222527262932
ZN230_HUMAN/280-302	Q9UIE0	ZN230	286	G	W	0.495082988000906	0.0773156246442116
ZN230_HUMAN/280-302	Q9UIE0	ZN230	286	G	Y	0.20643898490694	0.057084653296259
ZFP62_HUMAN/617-639	Q8NB50	ZFP62	623	E	A	0.0948596703447612	0.0419544679986995
ZFP62_HUMAN/617-639	Q8NB50	ZFP62	623	E	C	0.166997526940155	0.0515167394578048
ZFP62_HUMAN/617-639	Q8NB50	ZFP62	623	E	D	-0.1988619746215	0.0755136276513209
ZFP62_HUMAN/617-639	Q8NB50	ZFP62	623	E	F	0.156590985010229	0.0833771307106614
ZFP62_HUMAN/617-639	Q8NB50	ZFP62	623	E	G	-0.219567037293085	0.18062953047075
ZFP62_HUMAN/617-639	Q8NB50	ZFP62	623	E	H	0.0796691344055795	0.0717000823257796
ZFP62_HUMAN/617-639	Q8NB50	ZFP62	623	E	I	0.603320045869568	0.111253560818845
ZFP62_HUMAN/617-639	Q8NB50	ZFP62	623	E	K	-0.0784509213233628	0.186262722760249
ZFP62_HUMAN/617-639	Q8NB50	ZFP62	623	E	L	0.28571824395145	0.0513525337302123
ZFP62_HUMAN/617-639	Q8NB50	ZFP62	623	E	M	0.136012648169384	0.0635517646520286
ZFP62_HUMAN/617-639	Q8NB50	ZFP62	623	E	N	-0.185391011301895	0.101284977951386
ZFP62_HUMAN/617-639	Q8NB50	ZFP62	623	E	P	0.613775377619924	0.0940643474443679
ZFP62_HUMAN/617-639	Q8NB50	ZFP62	623	E	Q	-0.0203174544033259	0.0494744253686408
ZFP62_HUMAN/617-639	Q8NB50	ZFP62	623	E	R	0.212626698482713	0.0798889327344154
ZFP62_HUMAN/617-639	Q8NB50	ZFP62	623	E	S	0.0646430641058897	0.0475058210922544
ZFP62_HUMAN/617-639	Q8NB50	ZFP62	623	E	T	0.201348189689676	0.110347474885003
ZFP62_HUMAN/617-639	Q8NB50	ZFP62	623	E	V	0.523985071028579	0.0823222527262932
ZFP62_HUMAN/617-639	Q8NB50	ZFP62	623	E	W	0.495082988000906	0.0773156246442116
ZFP62_HUMAN/617-639	Q8NB50	ZFP62	623	E	Y	0.20643898490694	0.057084653296259
ZN773_HUMAN/275-297	Q6PK81	ZN773	281	G	A	0.0948596703447612	0.0419544679986995
ZN773_HUMAN/275-297	Q6PK81	ZN773	281	G	C	0.166997526940155	0.0515167394578048
ZN773_HUMAN/275-297	Q6PK81	ZN773	281	G	D	-0.1988619746215	0.0755136276513209
ZN773_HUMAN/275-297	Q6PK81	ZN773	281	G	E	-0.0852266254763897	0.110146155841504
ZN773_HUMAN/275-297	Q6PK81	ZN773	281	G	F	0.156590985010229	0.0833771307106614
ZN773_HUMAN/275-297	Q6PK81	ZN773	281	G	H	0.0796691344055795	0.0717000823257796
ZN773_HUMAN/275-297	Q6PK81	ZN773	281	G	I	0.603320045869568	0.111253560818845
ZN773_HUMAN/275-297	Q6PK81	ZN773	281	G	K	-0.0784509213233628	0.186262722760249
ZN773_HUMAN/275-297	Q6PK81	ZN773	281	G	L	0.28571824395145	0.0513525337302123
ZN773_HUMAN/275-297	Q6PK81	ZN773	281	G	M	0.136012648169384	0.0635517646520286
ZN773_HUMAN/275-297	Q6PK81	ZN773	281	G	N	-0.185391011301895	0.101284977951386
ZN773_HUMAN/275-297	Q6PK81	ZN773	281	G	P	0.613775377619924	0.0940643474443679
ZN773_HUMAN/275-297	Q6PK81	ZN773	281	G	Q	-0.0203174544033259	0.0494744253686408
ZN773_HUMAN/275-297	Q6PK81	ZN773	281	G	R	0.212626698482713	0.0798889327344154
ZN773_HUMAN/275-297	Q6PK81	ZN773	281	G	S	0.0646430641058897	0.0475058210922544
ZN773_HUMAN/275-297	Q6PK81	ZN773	281	G	T	0.201348189689676	0.110347474885003
ZN773_HUMAN/275-297	Q6PK81	ZN773	281	G	V	0.523985071028579	0.0823222527262932
ZN773_HUMAN/275-297	Q6PK81	ZN773	281	G	W	0.495082988000906	0.0773156246442116
ZN773_HUMAN/275-297	Q6PK81	ZN773	281	G	Y	0.20643898490694	0.057084653296259
ZBT26_HUMAN/354-377	Q9HCK0	ZBT26	360	D	A	0.0948596703447612	0.0419544679986995
ZBT26_HUMAN/354-377	Q9HCK0	ZBT26	360	D	C	0.166997526940155	0.0515167394578048
ZBT26_HUMAN/354-377	Q9HCK0	ZBT26	360	D	E	-0.0852266254763897	0.110146155841504
ZBT26_HUMAN/354-377	Q9HCK0	ZBT26	360	D	F	0.156590985010229	0.0833771307106614
ZBT26_HUMAN/354-377	Q9HCK0	ZBT26	360	D	G	-0.219567037293085	0.18062953047075
ZBT26_HUMAN/354-377	Q9HCK0	ZBT26	360	D	H	0.0796691344055795	0.0717000823257796
ZBT26_HUMAN/354-377	Q9HCK0	ZBT26	360	D	I	0.603320045869568	0.111253560818845
ZBT26_HUMAN/354-377	Q9HCK0	ZBT26	360	D	K	-0.0784509213233628	0.186262722760249
ZBT26_HUMAN/354-377	Q9HCK0	ZBT26	360	D	L	0.28571824395145	0.0513525337302123
ZBT26_HUMAN/354-377	Q9HCK0	ZBT26	360	D	M	0.136012648169384	0.0635517646520286
ZBT26_HUMAN/354-377	Q9HCK0	ZBT26	360	D	N	-0.185391011301895	0.101284977951386
ZBT26_HUMAN/354-377	Q9HCK0	ZBT26	360	D	P	0.613775377619924	0.0940643474443679
ZBT26_HUMAN/354-377	Q9HCK0	ZBT26	360	D	Q	-0.0203174544033259	0.0494744253686408
ZBT26_HUMAN/354-377	Q9HCK0	ZBT26	360	D	R	0.212626698482713	0.0798889327344154
ZBT26_HUMAN/354-377	Q9HCK0	ZBT26	360	D	S	0.0646430641058897	0.0475058210922544
ZBT26_HUMAN/354-377	Q9HCK0	ZBT26	360	D	T	0.201348189689676	0.110347474885003
ZBT26_HUMAN/354-377	Q9HCK0	ZBT26	360	D	V	0.523985071028579	0.0823222527262932
ZBT26_HUMAN/354-377	Q9HCK0	ZBT26	360	D	W	0.495082988000906	0.0773156246442116
ZBT26_HUMAN/354-377	Q9HCK0	ZBT26	360	D	Y	0.20643898490694	0.057084653296259
ZNF79_HUMAN/445-467	Q15937	ZNF79	451	G	A	0.0948596703447612	0.0419544679986995
ZNF79_HUMAN/445-467	Q15937	ZNF79	451	G	C	0.166997526940155	0.0515167394578048
ZNF79_HUMAN/445-467	Q15937	ZNF79	451	G	D	-0.1988619746215	0.0755136276513209
ZNF79_HUMAN/445-467	Q15937	ZNF79	451	G	E	-0.0852266254763897	0.110146155841504
ZNF79_HUMAN/445-467	Q15937	ZNF79	451	G	F	0.156590985010229	0.0833771307106614
ZNF79_HUMAN/445-467	Q15937	ZNF79	451	G	H	0.0796691344055795	0.0717000823257796
ZNF79_HUMAN/445-467	Q15937	ZNF79	451	G	I	0.603320045869568	0.111253560818845
ZNF79_HUMAN/445-467	Q15937	ZNF79	451	G	K	-0.0784509213233628	0.186262722760249
ZNF79_HUMAN/445-467	Q15937	ZNF79	451	G	L	0.28571824395145	0.0513525337302123
ZNF79_HUMAN/445-467	Q15937	ZNF79	451	G	M	0.136012648169384	0.0635517646520286
ZNF79_HUMAN/445-467	Q15937	ZNF79	451	G	N	-0.185391011301895	0.101284977951386
ZNF79_HUMAN/445-467	Q15937	ZNF79	451	G	P	0.613775377619924	0.0940643474443679
ZNF79_HUMAN/445-467	Q15937	ZNF79	451	G	Q	-0.0203174544033259	0.0494744253686408
ZNF79_HUMAN/445-467	Q15937	ZNF79	451	G	R	0.212626698482713	0.0798889327344154
ZNF79_HUMAN/445-467	Q15937	ZNF79	451	G	S	0.0646430641058897	0.0475058210922544
ZNF79_HUMAN/445-467	Q15937	ZNF79	451	G	T	0.201348189689676	0.110347474885003
ZNF79_HUMAN/445-467	Q15937	ZNF79	451	G	V	0.523985071028579	0.0823222527262932
ZNF79_HUMAN/445-467	Q15937	ZNF79	451	G	W	0.495082988000906	0.0773156246442116
ZNF79_HUMAN/445-467	Q15937	ZNF79	451	G	Y	0.20643898490694	0.057084653296259
ZN136_HUMAN/168-190	P52737	ZN136	174	G	A	0.0948596703447612	0.0419544679986995
ZN136_HUMAN/168-190	P52737	ZN136	174	G	C	0.166997526940155	0.0515167394578048
ZN136_HUMAN/168-190	P52737	ZN136	174	G	D	-0.1988619746215	0.0755136276513209
ZN136_HUMAN/168-190	P52737	ZN136	174	G	E	-0.0852266254763897	0.110146155841504
ZN136_HUMAN/168-190	P52737	ZN136	174	G	F	0.156590985010229	0.0833771307106614
ZN136_HUMAN/168-190	P52737	ZN136	174	G	H	0.0796691344055795	0.0717000823257796
ZN136_HUMAN/168-190	P52737	ZN136	174	G	I	0.603320045869568	0.111253560818845
ZN136_HUMAN/168-190	P52737	ZN136	174	G	K	-0.0784509213233628	0.186262722760249
ZN136_HUMAN/168-190	P52737	ZN136	174	G	L	0.28571824395145	0.0513525337302123
ZN136_HUMAN/168-190	P52737	ZN136	174	G	M	0.136012648169384	0.0635517646520286
ZN136_HUMAN/168-190	P52737	ZN136	174	G	N	-0.185391011301895	0.101284977951386
ZN136_HUMAN/168-190	P52737	ZN136	174	G	P	0.613775377619924	0.0940643474443679
ZN136_HUMAN/168-190	P52737	ZN136	174	G	Q	-0.0203174544033259	0.0494744253686408
ZN136_HUMAN/168-190	P52737	ZN136	174	G	R	0.212626698482713	0.0798889327344154
ZN136_HUMAN/168-190	P52737	ZN136	174	G	S	0.0646430641058897	0.0475058210922544
ZN136_HUMAN/168-190	P52737	ZN136	174	G	T	0.201348189689676	0.110347474885003
ZN136_HUMAN/168-190	P52737	ZN136	174	G	V	0.523985071028579	0.0823222527262932
ZN136_HUMAN/168-190	P52737	ZN136	174	G	W	0.495082988000906	0.0773156246442116
ZN136_HUMAN/168-190	P52737	ZN136	174	G	Y	0.20643898490694	0.057084653296259
ZNF76_HUMAN/345-368	P36508	ZNF76	351	G	A	0.0948596703447612	0.0419544679986995
ZNF76_HUMAN/345-368	P36508	ZNF76	351	G	C	0.166997526940155	0.0515167394578048
ZNF76_HUMAN/345-368	P36508	ZNF76	351	G	D	-0.1988619746215	0.0755136276513209
ZNF76_HUMAN/345-368	P36508	ZNF76	351	G	E	-0.0852266254763897	0.110146155841504
ZNF76_HUMAN/345-368	P36508	ZNF76	351	G	F	0.156590985010229	0.0833771307106614
ZNF76_HUMAN/345-368	P36508	ZNF76	351	G	H	0.0796691344055795	0.0717000823257796
ZNF76_HUMAN/345-368	P36508	ZNF76	351	G	I	0.603320045869568	0.111253560818845
ZNF76_HUMAN/345-368	P36508	ZNF76	351	G	K	-0.0784509213233628	0.186262722760249
ZNF76_HUMAN/345-368	P36508	ZNF76	351	G	L	0.28571824395145	0.0513525337302123
ZNF76_HUMAN/345-368	P36508	ZNF76	351	G	M	0.136012648169384	0.0635517646520286
ZNF76_HUMAN/345-368	P36508	ZNF76	351	G	N	-0.185391011301895	0.101284977951386
ZNF76_HUMAN/345-368	P36508	ZNF76	351	G	P	0.613775377619924	0.0940643474443679
ZNF76_HUMAN/345-368	P36508	ZNF76	351	G	Q	-0.0203174544033259	0.0494744253686408
ZNF76_HUMAN/345-368	P36508	ZNF76	351	G	R	0.212626698482713	0.0798889327344154
ZNF76_HUMAN/345-368	P36508	ZNF76	351	G	S	0.0646430641058897	0.0475058210922544
ZNF76_HUMAN/345-368	P36508	ZNF76	351	G	T	0.201348189689676	0.110347474885003
ZNF76_HUMAN/345-368	P36508	ZNF76	351	G	V	0.523985071028579	0.0823222527262932
ZNF76_HUMAN/345-368	P36508	ZNF76	351	G	W	0.495082988000906	0.0773156246442116
ZNF76_HUMAN/345-368	P36508	ZNF76	351	G	Y	0.20643898490694	0.057084653296259
ZN436_HUMAN/138-160	Q9C0F3	ZN436	144	G	A	0.0948596703447612	0.0419544679986995
ZN436_HUMAN/138-160	Q9C0F3	ZN436	144	G	C	0.166997526940155	0.0515167394578048
ZN436_HUMAN/138-160	Q9C0F3	ZN436	144	G	D	-0.1988619746215	0.0755136276513209
ZN436_HUMAN/138-160	Q9C0F3	ZN436	144	G	E	-0.0852266254763897	0.110146155841504
ZN436_HUMAN/138-160	Q9C0F3	ZN436	144	G	F	0.156590985010229	0.0833771307106614
ZN436_HUMAN/138-160	Q9C0F3	ZN436	144	G	H	0.0796691344055795	0.0717000823257796
ZN436_HUMAN/138-160	Q9C0F3	ZN436	144	G	I	0.603320045869568	0.111253560818845
ZN436_HUMAN/138-160	Q9C0F3	ZN436	144	G	K	-0.0784509213233628	0.186262722760249
ZN436_HUMAN/138-160	Q9C0F3	ZN436	144	G	L	0.28571824395145	0.0513525337302123
ZN436_HUMAN/138-160	Q9C0F3	ZN436	144	G	M	0.136012648169384	0.0635517646520286
ZN436_HUMAN/138-160	Q9C0F3	ZN436	144	G	N	-0.185391011301895	0.101284977951386
ZN436_HUMAN/138-160	Q9C0F3	ZN436	144	G	P	0.613775377619924	0.0940643474443679
ZN436_HUMAN/138-160	Q9C0F3	ZN436	144	G	Q	-0.0203174544033259	0.0494744253686408
ZN436_HUMAN/138-160	Q9C0F3	ZN436	144	G	R	0.212626698482713	0.0798889327344154
ZN436_HUMAN/138-160	Q9C0F3	ZN436	144	G	S	0.0646430641058897	0.0475058210922544
ZN436_HUMAN/138-160	Q9C0F3	ZN436	144	G	T	0.201348189689676	0.110347474885003
ZN436_HUMAN/138-160	Q9C0F3	ZN436	144	G	V	0.523985071028579	0.0823222527262932
ZN436_HUMAN/138-160	Q9C0F3	ZN436	144	G	W	0.495082988000906	0.0773156246442116
ZN436_HUMAN/138-160	Q9C0F3	ZN436	144	G	Y	0.20643898490694	0.057084653296259
ZN177_HUMAN/396-418	Q13360	ZN177	402	G	A	0.0948596703447612	0.0419544679986995
ZN177_HUMAN/396-418	Q13360	ZN177	402	G	C	0.166997526940155	0.0515167394578048
ZN177_HUMAN/396-418	Q13360	ZN177	402	G	D	-0.1988619746215	0.0755136276513209
ZN177_HUMAN/396-418	Q13360	ZN177	402	G	E	-0.0852266254763897	0.110146155841504
ZN177_HUMAN/396-418	Q13360	ZN177	402	G	F	0.156590985010229	0.0833771307106614
ZN177_HUMAN/396-418	Q13360	ZN177	402	G	H	0.0796691344055795	0.0717000823257796
ZN177_HUMAN/396-418	Q13360	ZN177	402	G	I	0.603320045869568	0.111253560818845
ZN177_HUMAN/396-418	Q13360	ZN177	402	G	K	-0.0784509213233628	0.186262722760249
ZN177_HUMAN/396-418	Q13360	ZN177	402	G	L	0.28571824395145	0.0513525337302123
ZN177_HUMAN/396-418	Q13360	ZN177	402	G	M	0.136012648169384	0.0635517646520286
ZN177_HUMAN/396-418	Q13360	ZN177	402	G	N	-0.185391011301895	0.101284977951386
ZN177_HUMAN/396-418	Q13360	ZN177	402	G	P	0.613775377619924	0.0940643474443679
ZN177_HUMAN/396-418	Q13360	ZN177	402	G	Q	-0.0203174544033259	0.0494744253686408
ZN177_HUMAN/396-418	Q13360	ZN177	402	G	R	0.212626698482713	0.0798889327344154
ZN177_HUMAN/396-418	Q13360	ZN177	402	G	S	0.0646430641058897	0.0475058210922544
ZN177_HUMAN/396-418	Q13360	ZN177	402	G	T	0.201348189689676	0.110347474885003
ZN177_HUMAN/396-418	Q13360	ZN177	402	G	V	0.523985071028579	0.0823222527262932
ZN177_HUMAN/396-418	Q13360	ZN177	402	G	W	0.495082988000906	0.0773156246442116
ZN177_HUMAN/396-418	Q13360	ZN177	402	G	Y	0.20643898490694	0.057084653296259
ZN599_HUMAN/507-529	Q96NL3	ZN599	513	G	A	0.0948596703447612	0.0419544679986995
ZN599_HUMAN/507-529	Q96NL3	ZN599	513	G	C	0.166997526940155	0.0515167394578048
ZN599_HUMAN/507-529	Q96NL3	ZN599	513	G	D	-0.1988619746215	0.0755136276513209
ZN599_HUMAN/507-529	Q96NL3	ZN599	513	G	E	-0.0852266254763897	0.110146155841504
ZN599_HUMAN/507-529	Q96NL3	ZN599	513	G	F	0.156590985010229	0.0833771307106614
ZN599_HUMAN/507-529	Q96NL3	ZN599	513	G	H	0.0796691344055795	0.0717000823257796
ZN599_HUMAN/507-529	Q96NL3	ZN599	513	G	I	0.603320045869568	0.111253560818845
ZN599_HUMAN/507-529	Q96NL3	ZN599	513	G	K	-0.0784509213233628	0.186262722760249
ZN599_HUMAN/507-529	Q96NL3	ZN599	513	G	L	0.28571824395145	0.0513525337302123
ZN599_HUMAN/507-529	Q96NL3	ZN599	513	G	M	0.136012648169384	0.0635517646520286
ZN599_HUMAN/507-529	Q96NL3	ZN599	513	G	N	-0.185391011301895	0.101284977951386
ZN599_HUMAN/507-529	Q96NL3	ZN599	513	G	P	0.613775377619924	0.0940643474443679
ZN599_HUMAN/507-529	Q96NL3	ZN599	513	G	Q	-0.0203174544033259	0.0494744253686408
ZN599_HUMAN/507-529	Q96NL3	ZN599	513	G	R	0.212626698482713	0.0798889327344154
ZN599_HUMAN/507-529	Q96NL3	ZN599	513	G	S	0.0646430641058897	0.0475058210922544
ZN599_HUMAN/507-529	Q96NL3	ZN599	513	G	T	0.201348189689676	0.110347474885003
ZN599_HUMAN/507-529	Q96NL3	ZN599	513	G	V	0.523985071028579	0.0823222527262932
ZN599_HUMAN/507-529	Q96NL3	ZN599	513	G	W	0.495082988000906	0.0773156246442116
ZN599_HUMAN/507-529	Q96NL3	ZN599	513	G	Y	0.20643898490694	0.057084653296259
ZFP2_HUMAN/130-152	Q6ZN57	ZFP2	136	G	A	0.0948596703447612	0.0419544679986995
ZFP2_HUMAN/130-152	Q6ZN57	ZFP2	136	G	C	0.166997526940155	0.0515167394578048
ZFP2_HUMAN/130-152	Q6ZN57	ZFP2	136	G	D	-0.1988619746215	0.0755136276513209
ZFP2_HUMAN/130-152	Q6ZN57	ZFP2	136	G	E	-0.0852266254763897	0.110146155841504
ZFP2_HUMAN/130-152	Q6ZN57	ZFP2	136	G	F	0.156590985010229	0.0833771307106614
ZFP2_HUMAN/130-152	Q6ZN57	ZFP2	136	G	H	0.0796691344055795	0.0717000823257796
ZFP2_HUMAN/130-152	Q6ZN57	ZFP2	136	G	I	0.603320045869568	0.111253560818845
ZFP2_HUMAN/130-152	Q6ZN57	ZFP2	136	G	K	-0.0784509213233628	0.186262722760249
ZFP2_HUMAN/130-152	Q6ZN57	ZFP2	136	G	L	0.28571824395145	0.0513525337302123
ZFP2_HUMAN/130-152	Q6ZN57	ZFP2	136	G	M	0.136012648169384	0.0635517646520286
ZFP2_HUMAN/130-152	Q6ZN57	ZFP2	136	G	N	-0.185391011301895	0.101284977951386
ZFP2_HUMAN/130-152	Q6ZN57	ZFP2	136	G	P	0.613775377619924	0.0940643474443679
ZFP2_HUMAN/130-152	Q6ZN57	ZFP2	136	G	Q	-0.0203174544033259	0.0494744253686408
ZFP2_HUMAN/130-152	Q6ZN57	ZFP2	136	G	R	0.212626698482713	0.0798889327344154
ZFP2_HUMAN/130-152	Q6ZN57	ZFP2	136	G	S	0.0646430641058897	0.0475058210922544
ZFP2_HUMAN/130-152	Q6ZN57	ZFP2	136	G	T	0.201348189689676	0.110347474885003
ZFP2_HUMAN/130-152	Q6ZN57	ZFP2	136	G	V	0.523985071028579	0.0823222527262932
ZFP2_HUMAN/130-152	Q6ZN57	ZFP2	136	G	W	0.495082988000906	0.0773156246442116
ZFP2_HUMAN/130-152	Q6ZN57	ZFP2	136	G	Y	0.20643898490694	0.057084653296259
ZN268_HUMAN/388-410	Q14587	ZN268	394	G	A	0.0948596703447612	0.0419544679986995
ZN268_HUMAN/388-410	Q14587	ZN268	394	G	C	0.166997526940155	0.0515167394578048
ZN268_HUMAN/388-410	Q14587	ZN268	394	G	D	-0.1988619746215	0.0755136276513209
ZN268_HUMAN/388-410	Q14587	ZN268	394	G	E	-0.0852266254763897	0.110146155841504
ZN268_HUMAN/388-410	Q14587	ZN268	394	G	F	0.156590985010229	0.0833771307106614
ZN268_HUMAN/388-410	Q14587	ZN268	394	G	H	0.0796691344055795	0.0717000823257796
ZN268_HUMAN/388-410	Q14587	ZN268	394	G	I	0.603320045869568	0.111253560818845
ZN268_HUMAN/388-410	Q14587	ZN268	394	G	K	-0.0784509213233628	0.186262722760249
ZN268_HUMAN/388-410	Q14587	ZN268	394	G	L	0.28571824395145	0.0513525337302123
ZN268_HUMAN/388-410	Q14587	ZN268	394	G	M	0.136012648169384	0.0635517646520286
ZN268_HUMAN/388-410	Q14587	ZN268	394	G	N	-0.185391011301895	0.101284977951386
ZN268_HUMAN/388-410	Q14587	ZN268	394	G	P	0.613775377619924	0.0940643474443679
ZN268_HUMAN/388-410	Q14587	ZN268	394	G	Q	-0.0203174544033259	0.0494744253686408
ZN268_HUMAN/388-410	Q14587	ZN268	394	G	R	0.212626698482713	0.0798889327344154
ZN268_HUMAN/388-410	Q14587	ZN268	394	G	S	0.0646430641058897	0.0475058210922544
ZN268_HUMAN/388-410	Q14587	ZN268	394	G	T	0.201348189689676	0.110347474885003
ZN268_HUMAN/388-410	Q14587	ZN268	394	G	V	0.523985071028579	0.0823222527262932
ZN268_HUMAN/388-410	Q14587	ZN268	394	G	W	0.495082988000906	0.0773156246442116
ZN268_HUMAN/388-410	Q14587	ZN268	394	G	Y	0.20643898490694	0.057084653296259
ZN630_HUMAN/571-593	Q2M218	ZN630	577	G	A	0.0948596703447612	0.0419544679986995
ZN630_HUMAN/571-593	Q2M218	ZN630	577	G	C	0.166997526940155	0.0515167394578048
ZN630_HUMAN/571-593	Q2M218	ZN630	577	G	D	-0.1988619746215	0.0755136276513209
ZN630_HUMAN/571-593	Q2M218	ZN630	577	G	E	-0.0852266254763897	0.110146155841504
ZN630_HUMAN/571-593	Q2M218	ZN630	577	G	F	0.156590985010229	0.0833771307106614
ZN630_HUMAN/571-593	Q2M218	ZN630	577	G	H	0.0796691344055795	0.0717000823257796
ZN630_HUMAN/571-593	Q2M218	ZN630	577	G	I	0.603320045869568	0.111253560818845
ZN630_HUMAN/571-593	Q2M218	ZN630	577	G	K	-0.0784509213233628	0.186262722760249
ZN630_HUMAN/571-593	Q2M218	ZN630	577	G	L	0.28571824395145	0.0513525337302123
ZN630_HUMAN/571-593	Q2M218	ZN630	577	G	M	0.136012648169384	0.0635517646520286
ZN630_HUMAN/571-593	Q2M218	ZN630	577	G	N	-0.185391011301895	0.101284977951386
ZN630_HUMAN/571-593	Q2M218	ZN630	577	G	P	0.613775377619924	0.0940643474443679
ZN630_HUMAN/571-593	Q2M218	ZN630	577	G	Q	-0.0203174544033259	0.0494744253686408
ZN630_HUMAN/571-593	Q2M218	ZN630	577	G	R	0.212626698482713	0.0798889327344154
ZN630_HUMAN/571-593	Q2M218	ZN630	577	G	S	0.0646430641058897	0.0475058210922544
ZN630_HUMAN/571-593	Q2M218	ZN630	577	G	T	0.201348189689676	0.110347474885003
ZN630_HUMAN/571-593	Q2M218	ZN630	577	G	V	0.523985071028579	0.0823222527262932
ZN630_HUMAN/571-593	Q2M218	ZN630	577	G	W	0.495082988000906	0.0773156246442116
ZN630_HUMAN/571-593	Q2M218	ZN630	577	G	Y	0.20643898490694	0.057084653296259
ZFP2_HUMAN/102-124	Q6ZN57	ZFP2	108	S	A	0.0948596703447612	0.0419544679986995
ZFP2_HUMAN/102-124	Q6ZN57	ZFP2	108	S	C	0.166997526940155	0.0515167394578048
ZFP2_HUMAN/102-124	Q6ZN57	ZFP2	108	S	D	-0.1988619746215	0.0755136276513209
ZFP2_HUMAN/102-124	Q6ZN57	ZFP2	108	S	E	-0.0852266254763897	0.110146155841504
ZFP2_HUMAN/102-124	Q6ZN57	ZFP2	108	S	F	0.156590985010229	0.0833771307106614
ZFP2_HUMAN/102-124	Q6ZN57	ZFP2	108	S	G	-0.219567037293085	0.18062953047075
ZFP2_HUMAN/102-124	Q6ZN57	ZFP2	108	S	H	0.0796691344055795	0.0717000823257796
ZFP2_HUMAN/102-124	Q6ZN57	ZFP2	108	S	I	0.603320045869568	0.111253560818845
ZFP2_HUMAN/102-124	Q6ZN57	ZFP2	108	S	K	-0.0784509213233628	0.186262722760249
ZFP2_HUMAN/102-124	Q6ZN57	ZFP2	108	S	L	0.28571824395145	0.0513525337302123
ZFP2_HUMAN/102-124	Q6ZN57	ZFP2	108	S	M	0.136012648169384	0.0635517646520286
ZFP2_HUMAN/102-124	Q6ZN57	ZFP2	108	S	N	-0.185391011301895	0.101284977951386
ZFP2_HUMAN/102-124	Q6ZN57	ZFP2	108	S	P	0.613775377619924	0.0940643474443679
ZFP2_HUMAN/102-124	Q6ZN57	ZFP2	108	S	Q	-0.0203174544033259	0.0494744253686408
ZFP2_HUMAN/102-124	Q6ZN57	ZFP2	108	S	R	0.212626698482713	0.0798889327344154
ZFP2_HUMAN/102-124	Q6ZN57	ZFP2	108	S	T	0.201348189689676	0.110347474885003
ZFP2_HUMAN/102-124	Q6ZN57	ZFP2	108	S	V	0.523985071028579	0.0823222527262932
ZFP2_HUMAN/102-124	Q6ZN57	ZFP2	108	S	W	0.495082988000906	0.0773156246442116
ZFP2_HUMAN/102-124	Q6ZN57	ZFP2	108	S	Y	0.20643898490694	0.057084653296259
ZN219_HUMAN/302-324	Q9P2Y4	ZN219	308	G	A	0.0948596703447612	0.0419544679986995
ZN219_HUMAN/302-324	Q9P2Y4	ZN219	308	G	C	0.166997526940155	0.0515167394578048
ZN219_HUMAN/302-324	Q9P2Y4	ZN219	308	G	D	-0.1988619746215	0.0755136276513209
ZN219_HUMAN/302-324	Q9P2Y4	ZN219	308	G	E	-0.0852266254763897	0.110146155841504
ZN219_HUMAN/302-324	Q9P2Y4	ZN219	308	G	F	0.156590985010229	0.0833771307106614
ZN219_HUMAN/302-324	Q9P2Y4	ZN219	308	G	H	0.0796691344055795	0.0717000823257796
ZN219_HUMAN/302-324	Q9P2Y4	ZN219	308	G	I	0.603320045869568	0.111253560818845
ZN219_HUMAN/302-324	Q9P2Y4	ZN219	308	G	K	-0.0784509213233628	0.186262722760249
ZN219_HUMAN/302-324	Q9P2Y4	ZN219	308	G	L	0.28571824395145	0.0513525337302123
ZN219_HUMAN/302-324	Q9P2Y4	ZN219	308	G	M	0.136012648169384	0.0635517646520286
ZN219_HUMAN/302-324	Q9P2Y4	ZN219	308	G	N	-0.185391011301895	0.101284977951386
ZN219_HUMAN/302-324	Q9P2Y4	ZN219	308	G	P	0.613775377619924	0.0940643474443679
ZN219_HUMAN/302-324	Q9P2Y4	ZN219	308	G	Q	-0.0203174544033259	0.0494744253686408
ZN219_HUMAN/302-324	Q9P2Y4	ZN219	308	G	R	0.212626698482713	0.0798889327344154
ZN219_HUMAN/302-324	Q9P2Y4	ZN219	308	G	S	0.0646430641058897	0.0475058210922544
ZN219_HUMAN/302-324	Q9P2Y4	ZN219	308	G	T	0.201348189689676	0.110347474885003
ZN219_HUMAN/302-324	Q9P2Y4	ZN219	308	G	V	0.523985071028579	0.0823222527262932
ZN219_HUMAN/302-324	Q9P2Y4	ZN219	308	G	W	0.495082988000906	0.0773156246442116
ZN219_HUMAN/302-324	Q9P2Y4	ZN219	308	G	Y	0.20643898490694	0.057084653296259
ZN253_HUMAN/200-222	O75346	ZN253	206	G	A	0.0948596703447612	0.0419544679986995
ZN253_HUMAN/200-222	O75346	ZN253	206	G	C	0.166997526940155	0.0515167394578048
ZN253_HUMAN/200-222	O75346	ZN253	206	G	D	-0.1988619746215	0.0755136276513209
ZN253_HUMAN/200-222	O75346	ZN253	206	G	E	-0.0852266254763897	0.110146155841504
ZN253_HUMAN/200-222	O75346	ZN253	206	G	F	0.156590985010229	0.0833771307106614
ZN253_HUMAN/200-222	O75346	ZN253	206	G	H	0.0796691344055795	0.0717000823257796
ZN253_HUMAN/200-222	O75346	ZN253	206	G	I	0.603320045869568	0.111253560818845
ZN253_HUMAN/200-222	O75346	ZN253	206	G	K	-0.0784509213233628	0.186262722760249
ZN253_HUMAN/200-222	O75346	ZN253	206	G	L	0.28571824395145	0.0513525337302123
ZN253_HUMAN/200-222	O75346	ZN253	206	G	M	0.136012648169384	0.0635517646520286
ZN253_HUMAN/200-222	O75346	ZN253	206	G	N	-0.185391011301895	0.101284977951386
ZN253_HUMAN/200-222	O75346	ZN253	206	G	P	0.613775377619924	0.0940643474443679
ZN253_HUMAN/200-222	O75346	ZN253	206	G	Q	-0.0203174544033259	0.0494744253686408
ZN253_HUMAN/200-222	O75346	ZN253	206	G	R	0.212626698482713	0.0798889327344154
ZN253_HUMAN/200-222	O75346	ZN253	206	G	S	0.0646430641058897	0.0475058210922544
ZN253_HUMAN/200-222	O75346	ZN253	206	G	T	0.201348189689676	0.110347474885003
ZN253_HUMAN/200-222	O75346	ZN253	206	G	V	0.523985071028579	0.0823222527262932
ZN253_HUMAN/200-222	O75346	ZN253	206	G	W	0.495082988000906	0.0773156246442116
ZN253_HUMAN/200-222	O75346	ZN253	206	G	Y	0.20643898490694	0.057084653296259
ZN433_HUMAN/282-304	Q8N7K0	ZN433	288	G	A	0.0948596703447612	0.0419544679986995
ZN433_HUMAN/282-304	Q8N7K0	ZN433	288	G	C	0.166997526940155	0.0515167394578048
ZN433_HUMAN/282-304	Q8N7K0	ZN433	288	G	D	-0.1988619746215	0.0755136276513209
ZN433_HUMAN/282-304	Q8N7K0	ZN433	288	G	E	-0.0852266254763897	0.110146155841504
ZN433_HUMAN/282-304	Q8N7K0	ZN433	288	G	F	0.156590985010229	0.0833771307106614
ZN433_HUMAN/282-304	Q8N7K0	ZN433	288	G	H	0.0796691344055795	0.0717000823257796
ZN433_HUMAN/282-304	Q8N7K0	ZN433	288	G	I	0.603320045869568	0.111253560818845
ZN433_HUMAN/282-304	Q8N7K0	ZN433	288	G	K	-0.0784509213233628	0.186262722760249
ZN433_HUMAN/282-304	Q8N7K0	ZN433	288	G	L	0.28571824395145	0.0513525337302123
ZN433_HUMAN/282-304	Q8N7K0	ZN433	288	G	M	0.136012648169384	0.0635517646520286
ZN433_HUMAN/282-304	Q8N7K0	ZN433	288	G	N	-0.185391011301895	0.101284977951386
ZN433_HUMAN/282-304	Q8N7K0	ZN433	288	G	P	0.613775377619924	0.0940643474443679
ZN433_HUMAN/282-304	Q8N7K0	ZN433	288	G	Q	-0.0203174544033259	0.0494744253686408
ZN433_HUMAN/282-304	Q8N7K0	ZN433	288	G	R	0.212626698482713	0.0798889327344154
ZN433_HUMAN/282-304	Q8N7K0	ZN433	288	G	S	0.0646430641058897	0.0475058210922544
ZN433_HUMAN/282-304	Q8N7K0	ZN433	288	G	T	0.201348189689676	0.110347474885003
ZN433_HUMAN/282-304	Q8N7K0	ZN433	288	G	V	0.523985071028579	0.0823222527262932
ZN433_HUMAN/282-304	Q8N7K0	ZN433	288	G	W	0.495082988000906	0.0773156246442116
ZN433_HUMAN/282-304	Q8N7K0	ZN433	288	G	Y	0.20643898490694	0.057084653296259
ZN624_HUMAN/724-746	Q9P2J8	ZN624	730	G	A	0.0948596703447612	0.0419544679986995
ZN624_HUMAN/724-746	Q9P2J8	ZN624	730	G	C	0.166997526940155	0.0515167394578048
ZN624_HUMAN/724-746	Q9P2J8	ZN624	730	G	D	-0.1988619746215	0.0755136276513209
ZN624_HUMAN/724-746	Q9P2J8	ZN624	730	G	E	-0.0852266254763897	0.110146155841504
ZN624_HUMAN/724-746	Q9P2J8	ZN624	730	G	F	0.156590985010229	0.0833771307106614
ZN624_HUMAN/724-746	Q9P2J8	ZN624	730	G	H	0.0796691344055795	0.0717000823257796
ZN624_HUMAN/724-746	Q9P2J8	ZN624	730	G	I	0.603320045869568	0.111253560818845
ZN624_HUMAN/724-746	Q9P2J8	ZN624	730	G	K	-0.0784509213233628	0.186262722760249
ZN624_HUMAN/724-746	Q9P2J8	ZN624	730	G	L	0.28571824395145	0.0513525337302123
ZN624_HUMAN/724-746	Q9P2J8	ZN624	730	G	M	0.136012648169384	0.0635517646520286
ZN624_HUMAN/724-746	Q9P2J8	ZN624	730	G	N	-0.185391011301895	0.101284977951386
ZN624_HUMAN/724-746	Q9P2J8	ZN624	730	G	P	0.613775377619924	0.0940643474443679
ZN624_HUMAN/724-746	Q9P2J8	ZN624	730	G	Q	-0.0203174544033259	0.0494744253686408
ZN624_HUMAN/724-746	Q9P2J8	ZN624	730	G	R	0.212626698482713	0.0798889327344154
ZN624_HUMAN/724-746	Q9P2J8	ZN624	730	G	S	0.0646430641058897	0.0475058210922544
ZN624_HUMAN/724-746	Q9P2J8	ZN624	730	G	T	0.201348189689676	0.110347474885003
ZN624_HUMAN/724-746	Q9P2J8	ZN624	730	G	V	0.523985071028579	0.0823222527262932
ZN624_HUMAN/724-746	Q9P2J8	ZN624	730	G	W	0.495082988000906	0.0773156246442116
ZN624_HUMAN/724-746	Q9P2J8	ZN624	730	G	Y	0.20643898490694	0.057084653296259
ZN366_HUMAN/393-415	Q8N895	ZN366	399	D	A	0.0948596703447612	0.0419544679986995
ZN366_HUMAN/393-415	Q8N895	ZN366	399	D	C	0.166997526940155	0.0515167394578048
ZN366_HUMAN/393-415	Q8N895	ZN366	399	D	E	-0.0852266254763897	0.110146155841504
ZN366_HUMAN/393-415	Q8N895	ZN366	399	D	F	0.156590985010229	0.0833771307106614
ZN366_HUMAN/393-415	Q8N895	ZN366	399	D	G	-0.219567037293085	0.18062953047075
ZN366_HUMAN/393-415	Q8N895	ZN366	399	D	H	0.0796691344055795	0.0717000823257796
ZN366_HUMAN/393-415	Q8N895	ZN366	399	D	I	0.603320045869568	0.111253560818845
ZN366_HUMAN/393-415	Q8N895	ZN366	399	D	K	-0.0784509213233628	0.186262722760249
ZN366_HUMAN/393-415	Q8N895	ZN366	399	D	L	0.28571824395145	0.0513525337302123
ZN366_HUMAN/393-415	Q8N895	ZN366	399	D	M	0.136012648169384	0.0635517646520286
ZN366_HUMAN/393-415	Q8N895	ZN366	399	D	N	-0.185391011301895	0.101284977951386
ZN366_HUMAN/393-415	Q8N895	ZN366	399	D	P	0.613775377619924	0.0940643474443679
ZN366_HUMAN/393-415	Q8N895	ZN366	399	D	Q	-0.0203174544033259	0.0494744253686408
ZN366_HUMAN/393-415	Q8N895	ZN366	399	D	R	0.212626698482713	0.0798889327344154
ZN366_HUMAN/393-415	Q8N895	ZN366	399	D	S	0.0646430641058897	0.0475058210922544
ZN366_HUMAN/393-415	Q8N895	ZN366	399	D	T	0.201348189689676	0.110347474885003
ZN366_HUMAN/393-415	Q8N895	ZN366	399	D	V	0.523985071028579	0.0823222527262932
ZN366_HUMAN/393-415	Q8N895	ZN366	399	D	W	0.495082988000906	0.0773156246442116
ZN366_HUMAN/393-415	Q8N895	ZN366	399	D	Y	0.20643898490694	0.057084653296259
ZN200_HUMAN/280-302	P98182	ZN200	286	G	A	0.0948596703447612	0.0419544679986995
ZN200_HUMAN/280-302	P98182	ZN200	286	G	C	0.166997526940155	0.0515167394578048
ZN200_HUMAN/280-302	P98182	ZN200	286	G	D	-0.1988619746215	0.0755136276513209
ZN200_HUMAN/280-302	P98182	ZN200	286	G	E	-0.0852266254763897	0.110146155841504
ZN200_HUMAN/280-302	P98182	ZN200	286	G	F	0.156590985010229	0.0833771307106614
ZN200_HUMAN/280-302	P98182	ZN200	286	G	H	0.0796691344055795	0.0717000823257796
ZN200_HUMAN/280-302	P98182	ZN200	286	G	I	0.603320045869568	0.111253560818845
ZN200_HUMAN/280-302	P98182	ZN200	286	G	K	-0.0784509213233628	0.186262722760249
ZN200_HUMAN/280-302	P98182	ZN200	286	G	L	0.28571824395145	0.0513525337302123
ZN200_HUMAN/280-302	P98182	ZN200	286	G	M	0.136012648169384	0.0635517646520286
ZN200_HUMAN/280-302	P98182	ZN200	286	G	N	-0.185391011301895	0.101284977951386
ZN200_HUMAN/280-302	P98182	ZN200	286	G	P	0.613775377619924	0.0940643474443679
ZN200_HUMAN/280-302	P98182	ZN200	286	G	Q	-0.0203174544033259	0.0494744253686408
ZN200_HUMAN/280-302	P98182	ZN200	286	G	R	0.212626698482713	0.0798889327344154
ZN200_HUMAN/280-302	P98182	ZN200	286	G	S	0.0646430641058897	0.0475058210922544
ZN200_HUMAN/280-302	P98182	ZN200	286	G	T	0.201348189689676	0.110347474885003
ZN200_HUMAN/280-302	P98182	ZN200	286	G	V	0.523985071028579	0.0823222527262932
ZN200_HUMAN/280-302	P98182	ZN200	286	G	W	0.495082988000906	0.0773156246442116
ZN200_HUMAN/280-302	P98182	ZN200	286	G	Y	0.20643898490694	0.057084653296259
ZN625_HUMAN/97-119	Q96I27	ZN625	103	G	A	0.0948596703447612	0.0419544679986995
ZN625_HUMAN/97-119	Q96I27	ZN625	103	G	C	0.166997526940155	0.0515167394578048
ZN625_HUMAN/97-119	Q96I27	ZN625	103	G	D	-0.1988619746215	0.0755136276513209
ZN625_HUMAN/97-119	Q96I27	ZN625	103	G	E	-0.0852266254763897	0.110146155841504
ZN625_HUMAN/97-119	Q96I27	ZN625	103	G	F	0.156590985010229	0.0833771307106614
ZN625_HUMAN/97-119	Q96I27	ZN625	103	G	H	0.0796691344055795	0.0717000823257796
ZN625_HUMAN/97-119	Q96I27	ZN625	103	G	I	0.603320045869568	0.111253560818845
ZN625_HUMAN/97-119	Q96I27	ZN625	103	G	K	-0.0784509213233628	0.186262722760249
ZN625_HUMAN/97-119	Q96I27	ZN625	103	G	L	0.28571824395145	0.0513525337302123
ZN625_HUMAN/97-119	Q96I27	ZN625	103	G	M	0.136012648169384	0.0635517646520286
ZN625_HUMAN/97-119	Q96I27	ZN625	103	G	N	-0.185391011301895	0.101284977951386
ZN625_HUMAN/97-119	Q96I27	ZN625	103	G	P	0.613775377619924	0.0940643474443679
ZN625_HUMAN/97-119	Q96I27	ZN625	103	G	Q	-0.0203174544033259	0.0494744253686408
ZN625_HUMAN/97-119	Q96I27	ZN625	103	G	R	0.212626698482713	0.0798889327344154
ZN625_HUMAN/97-119	Q96I27	ZN625	103	G	S	0.0646430641058897	0.0475058210922544
ZN625_HUMAN/97-119	Q96I27	ZN625	103	G	T	0.201348189689676	0.110347474885003
ZN625_HUMAN/97-119	Q96I27	ZN625	103	G	V	0.523985071028579	0.0823222527262932
ZN625_HUMAN/97-119	Q96I27	ZN625	103	G	W	0.495082988000906	0.0773156246442116
ZN625_HUMAN/97-119	Q96I27	ZN625	103	G	Y	0.20643898490694	0.057084653296259
ZNF91_HUMAN/714-736	Q05481	ZNF91	720	G	A	0.0948596703447612	0.0419544679986995
ZNF91_HUMAN/714-736	Q05481	ZNF91	720	G	C	0.166997526940155	0.0515167394578048
ZNF91_HUMAN/714-736	Q05481	ZNF91	720	G	D	-0.1988619746215	0.0755136276513209
ZNF91_HUMAN/714-736	Q05481	ZNF91	720	G	E	-0.0852266254763897	0.110146155841504
ZNF91_HUMAN/714-736	Q05481	ZNF91	720	G	F	0.156590985010229	0.0833771307106614
ZNF91_HUMAN/714-736	Q05481	ZNF91	720	G	H	0.0796691344055795	0.0717000823257796
ZNF91_HUMAN/714-736	Q05481	ZNF91	720	G	I	0.603320045869568	0.111253560818845
ZNF91_HUMAN/714-736	Q05481	ZNF91	720	G	K	-0.0784509213233628	0.186262722760249
ZNF91_HUMAN/714-736	Q05481	ZNF91	720	G	L	0.28571824395145	0.0513525337302123
ZNF91_HUMAN/714-736	Q05481	ZNF91	720	G	M	0.136012648169384	0.0635517646520286
ZNF91_HUMAN/714-736	Q05481	ZNF91	720	G	N	-0.185391011301895	0.101284977951386
ZNF91_HUMAN/714-736	Q05481	ZNF91	720	G	P	0.613775377619924	0.0940643474443679
ZNF91_HUMAN/714-736	Q05481	ZNF91	720	G	Q	-0.0203174544033259	0.0494744253686408
ZNF91_HUMAN/714-736	Q05481	ZNF91	720	G	R	0.212626698482713	0.0798889327344154
ZNF91_HUMAN/714-736	Q05481	ZNF91	720	G	S	0.0646430641058897	0.0475058210922544
ZNF91_HUMAN/714-736	Q05481	ZNF91	720	G	T	0.201348189689676	0.110347474885003
ZNF91_HUMAN/714-736	Q05481	ZNF91	720	G	V	0.523985071028579	0.0823222527262932
ZNF91_HUMAN/714-736	Q05481	ZNF91	720	G	W	0.495082988000906	0.0773156246442116
ZNF91_HUMAN/714-736	Q05481	ZNF91	720	G	Y	0.20643898490694	0.057084653296259
ZN723_HUMAN/453-475	P0DPD5	ZN723	459	G	A	0.0948596703447612	0.0419544679986995
ZN723_HUMAN/453-475	P0DPD5	ZN723	459	G	C	0.166997526940155	0.0515167394578048
ZN723_HUMAN/453-475	P0DPD5	ZN723	459	G	D	-0.1988619746215	0.0755136276513209
ZN723_HUMAN/453-475	P0DPD5	ZN723	459	G	E	-0.0852266254763897	0.110146155841504
ZN723_HUMAN/453-475	P0DPD5	ZN723	459	G	F	0.156590985010229	0.0833771307106614
ZN723_HUMAN/453-475	P0DPD5	ZN723	459	G	H	0.0796691344055795	0.0717000823257796
ZN723_HUMAN/453-475	P0DPD5	ZN723	459	G	I	0.603320045869568	0.111253560818845
ZN723_HUMAN/453-475	P0DPD5	ZN723	459	G	K	-0.0784509213233628	0.186262722760249
ZN723_HUMAN/453-475	P0DPD5	ZN723	459	G	L	0.28571824395145	0.0513525337302123
ZN723_HUMAN/453-475	P0DPD5	ZN723	459	G	M	0.136012648169384	0.0635517646520286
ZN723_HUMAN/453-475	P0DPD5	ZN723	459	G	N	-0.185391011301895	0.101284977951386
ZN723_HUMAN/453-475	P0DPD5	ZN723	459	G	P	0.613775377619924	0.0940643474443679
ZN723_HUMAN/453-475	P0DPD5	ZN723	459	G	Q	-0.0203174544033259	0.0494744253686408
ZN723_HUMAN/453-475	P0DPD5	ZN723	459	G	R	0.212626698482713	0.0798889327344154
ZN723_HUMAN/453-475	P0DPD5	ZN723	459	G	S	0.0646430641058897	0.0475058210922544
ZN723_HUMAN/453-475	P0DPD5	ZN723	459	G	T	0.201348189689676	0.110347474885003
ZN723_HUMAN/453-475	P0DPD5	ZN723	459	G	V	0.523985071028579	0.0823222527262932
ZN723_HUMAN/453-475	P0DPD5	ZN723	459	G	W	0.495082988000906	0.0773156246442116
ZN723_HUMAN/453-475	P0DPD5	ZN723	459	G	Y	0.20643898490694	0.057084653296259
ZN267_HUMAN/688-710	Q14586	ZN267	694	G	A	0.0948596703447612	0.0419544679986995
ZN267_HUMAN/688-710	Q14586	ZN267	694	G	C	0.166997526940155	0.0515167394578048
ZN267_HUMAN/688-710	Q14586	ZN267	694	G	D	-0.1988619746215	0.0755136276513209
ZN267_HUMAN/688-710	Q14586	ZN267	694	G	E	-0.0852266254763897	0.110146155841504
ZN267_HUMAN/688-710	Q14586	ZN267	694	G	F	0.156590985010229	0.0833771307106614
ZN267_HUMAN/688-710	Q14586	ZN267	694	G	H	0.0796691344055795	0.0717000823257796
ZN267_HUMAN/688-710	Q14586	ZN267	694	G	I	0.603320045869568	0.111253560818845
ZN267_HUMAN/688-710	Q14586	ZN267	694	G	K	-0.0784509213233628	0.186262722760249
ZN267_HUMAN/688-710	Q14586	ZN267	694	G	L	0.28571824395145	0.0513525337302123
ZN267_HUMAN/688-710	Q14586	ZN267	694	G	M	0.136012648169384	0.0635517646520286
ZN267_HUMAN/688-710	Q14586	ZN267	694	G	N	-0.185391011301895	0.101284977951386
ZN267_HUMAN/688-710	Q14586	ZN267	694	G	P	0.613775377619924	0.0940643474443679
ZN267_HUMAN/688-710	Q14586	ZN267	694	G	Q	-0.0203174544033259	0.0494744253686408
ZN267_HUMAN/688-710	Q14586	ZN267	694	G	R	0.212626698482713	0.0798889327344154
ZN267_HUMAN/688-710	Q14586	ZN267	694	G	S	0.0646430641058897	0.0475058210922544
ZN267_HUMAN/688-710	Q14586	ZN267	694	G	T	0.201348189689676	0.110347474885003
ZN267_HUMAN/688-710	Q14586	ZN267	694	G	V	0.523985071028579	0.0823222527262932
ZN267_HUMAN/688-710	Q14586	ZN267	694	G	W	0.495082988000906	0.0773156246442116
ZN267_HUMAN/688-710	Q14586	ZN267	694	G	Y	0.20643898490694	0.057084653296259
ZNF3_HUMAN/312-334	P17036	ZNF3	318	G	A	0.0948596703447612	0.0419544679986995
ZNF3_HUMAN/312-334	P17036	ZNF3	318	G	C	0.166997526940155	0.0515167394578048
ZNF3_HUMAN/312-334	P17036	ZNF3	318	G	D	-0.1988619746215	0.0755136276513209
ZNF3_HUMAN/312-334	P17036	ZNF3	318	G	E	-0.0852266254763897	0.110146155841504
ZNF3_HUMAN/312-334	P17036	ZNF3	318	G	F	0.156590985010229	0.0833771307106614
ZNF3_HUMAN/312-334	P17036	ZNF3	318	G	H	0.0796691344055795	0.0717000823257796
ZNF3_HUMAN/312-334	P17036	ZNF3	318	G	I	0.603320045869568	0.111253560818845
ZNF3_HUMAN/312-334	P17036	ZNF3	318	G	K	-0.0784509213233628	0.186262722760249
ZNF3_HUMAN/312-334	P17036	ZNF3	318	G	L	0.28571824395145	0.0513525337302123
ZNF3_HUMAN/312-334	P17036	ZNF3	318	G	M	0.136012648169384	0.0635517646520286
ZNF3_HUMAN/312-334	P17036	ZNF3	318	G	N	-0.185391011301895	0.101284977951386
ZNF3_HUMAN/312-334	P17036	ZNF3	318	G	P	0.613775377619924	0.0940643474443679
ZNF3_HUMAN/312-334	P17036	ZNF3	318	G	Q	-0.0203174544033259	0.0494744253686408
ZNF3_HUMAN/312-334	P17036	ZNF3	318	G	R	0.212626698482713	0.0798889327344154
ZNF3_HUMAN/312-334	P17036	ZNF3	318	G	S	0.0646430641058897	0.0475058210922544
ZNF3_HUMAN/312-334	P17036	ZNF3	318	G	T	0.201348189689676	0.110347474885003
ZNF3_HUMAN/312-334	P17036	ZNF3	318	G	V	0.523985071028579	0.0823222527262932
ZNF3_HUMAN/312-334	P17036	ZNF3	318	G	W	0.495082988000906	0.0773156246442116
ZNF3_HUMAN/312-334	P17036	ZNF3	318	G	Y	0.20643898490694	0.057084653296259
ZN768_HUMAN/485-507	Q9H5H4	ZN768	491	G	A	0.0948596703447612	0.0419544679986995
ZN768_HUMAN/485-507	Q9H5H4	ZN768	491	G	C	0.166997526940155	0.0515167394578048
ZN768_HUMAN/485-507	Q9H5H4	ZN768	491	G	D	-0.1988619746215	0.0755136276513209
ZN768_HUMAN/485-507	Q9H5H4	ZN768	491	G	E	-0.0852266254763897	0.110146155841504
ZN768_HUMAN/485-507	Q9H5H4	ZN768	491	G	F	0.156590985010229	0.0833771307106614
ZN768_HUMAN/485-507	Q9H5H4	ZN768	491	G	H	0.0796691344055795	0.0717000823257796
ZN768_HUMAN/485-507	Q9H5H4	ZN768	491	G	I	0.603320045869568	0.111253560818845
ZN768_HUMAN/485-507	Q9H5H4	ZN768	491	G	K	-0.0784509213233628	0.186262722760249
ZN768_HUMAN/485-507	Q9H5H4	ZN768	491	G	L	0.28571824395145	0.0513525337302123
ZN768_HUMAN/485-507	Q9H5H4	ZN768	491	G	M	0.136012648169384	0.0635517646520286
ZN768_HUMAN/485-507	Q9H5H4	ZN768	491	G	N	-0.185391011301895	0.101284977951386
ZN768_HUMAN/485-507	Q9H5H4	ZN768	491	G	P	0.613775377619924	0.0940643474443679
ZN768_HUMAN/485-507	Q9H5H4	ZN768	491	G	Q	-0.0203174544033259	0.0494744253686408
ZN768_HUMAN/485-507	Q9H5H4	ZN768	491	G	R	0.212626698482713	0.0798889327344154
ZN768_HUMAN/485-507	Q9H5H4	ZN768	491	G	S	0.0646430641058897	0.0475058210922544
ZN768_HUMAN/485-507	Q9H5H4	ZN768	491	G	T	0.201348189689676	0.110347474885003
ZN768_HUMAN/485-507	Q9H5H4	ZN768	491	G	V	0.523985071028579	0.0823222527262932
ZN768_HUMAN/485-507	Q9H5H4	ZN768	491	G	W	0.495082988000906	0.0773156246442116
ZN768_HUMAN/485-507	Q9H5H4	ZN768	491	G	Y	0.20643898490694	0.057084653296259
ZN782_HUMAN/450-472	Q6ZMW2	ZN782	456	G	A	0.0948596703447612	0.0419544679986995
ZN782_HUMAN/450-472	Q6ZMW2	ZN782	456	G	C	0.166997526940155	0.0515167394578048
ZN782_HUMAN/450-472	Q6ZMW2	ZN782	456	G	D	-0.1988619746215	0.0755136276513209
ZN782_HUMAN/450-472	Q6ZMW2	ZN782	456	G	E	-0.0852266254763897	0.110146155841504
ZN782_HUMAN/450-472	Q6ZMW2	ZN782	456	G	F	0.156590985010229	0.0833771307106614
ZN782_HUMAN/450-472	Q6ZMW2	ZN782	456	G	H	0.0796691344055795	0.0717000823257796
ZN782_HUMAN/450-472	Q6ZMW2	ZN782	456	G	I	0.603320045869568	0.111253560818845
ZN782_HUMAN/450-472	Q6ZMW2	ZN782	456	G	K	-0.0784509213233628	0.186262722760249
ZN782_HUMAN/450-472	Q6ZMW2	ZN782	456	G	L	0.28571824395145	0.0513525337302123
ZN782_HUMAN/450-472	Q6ZMW2	ZN782	456	G	M	0.136012648169384	0.0635517646520286
ZN782_HUMAN/450-472	Q6ZMW2	ZN782	456	G	N	-0.185391011301895	0.101284977951386
ZN782_HUMAN/450-472	Q6ZMW2	ZN782	456	G	P	0.613775377619924	0.0940643474443679
ZN782_HUMAN/450-472	Q6ZMW2	ZN782	456	G	Q	-0.0203174544033259	0.0494744253686408
ZN782_HUMAN/450-472	Q6ZMW2	ZN782	456	G	R	0.212626698482713	0.0798889327344154
ZN782_HUMAN/450-472	Q6ZMW2	ZN782	456	G	S	0.0646430641058897	0.0475058210922544
ZN782_HUMAN/450-472	Q6ZMW2	ZN782	456	G	T	0.201348189689676	0.110347474885003
ZN782_HUMAN/450-472	Q6ZMW2	ZN782	456	G	V	0.523985071028579	0.0823222527262932
ZN782_HUMAN/450-472	Q6ZMW2	ZN782	456	G	W	0.495082988000906	0.0773156246442116
ZN782_HUMAN/450-472	Q6ZMW2	ZN782	456	G	Y	0.20643898490694	0.057084653296259
ZN836_HUMAN/246-268	Q6ZNA1	ZN836	252	G	A	0.0948596703447612	0.0419544679986995
ZN836_HUMAN/246-268	Q6ZNA1	ZN836	252	G	C	0.166997526940155	0.0515167394578048
ZN836_HUMAN/246-268	Q6ZNA1	ZN836	252	G	D	-0.1988619746215	0.0755136276513209
ZN836_HUMAN/246-268	Q6ZNA1	ZN836	252	G	E	-0.0852266254763897	0.110146155841504
ZN836_HUMAN/246-268	Q6ZNA1	ZN836	252	G	F	0.156590985010229	0.0833771307106614
ZN836_HUMAN/246-268	Q6ZNA1	ZN836	252	G	H	0.0796691344055795	0.0717000823257796
ZN836_HUMAN/246-268	Q6ZNA1	ZN836	252	G	I	0.603320045869568	0.111253560818845
ZN836_HUMAN/246-268	Q6ZNA1	ZN836	252	G	K	-0.0784509213233628	0.186262722760249
ZN836_HUMAN/246-268	Q6ZNA1	ZN836	252	G	L	0.28571824395145	0.0513525337302123
ZN836_HUMAN/246-268	Q6ZNA1	ZN836	252	G	M	0.136012648169384	0.0635517646520286
ZN836_HUMAN/246-268	Q6ZNA1	ZN836	252	G	N	-0.185391011301895	0.101284977951386
ZN836_HUMAN/246-268	Q6ZNA1	ZN836	252	G	P	0.613775377619924	0.0940643474443679
