## Extended data table 4 for "Site saturation mutagenesis of 500 human protein domains reveals the contribution of protein destabilization to genetic disease": Extended_data_Table_4_homolog_predictions.txt (part 90 of 320)

PFAM_entry	uniprot_ID	gene_ID	pos	wt_aa	mut_aa	mean_kcalmol_scaled	std_kcalmol_scaled
ZN836_HUMAN/246-268	Q6ZNA1	ZN836	252	G	Q	-0.0203174544033259	0.0494744253686408
ZN836_HUMAN/246-268	Q6ZNA1	ZN836	252	G	R	0.212626698482713	0.0798889327344154
ZN836_HUMAN/246-268	Q6ZNA1	ZN836	252	G	S	0.0646430641058897	0.0475058210922544
ZN836_HUMAN/246-268	Q6ZNA1	ZN836	252	G	T	0.201348189689676	0.110347474885003
ZN836_HUMAN/246-268	Q6ZNA1	ZN836	252	G	V	0.523985071028579	0.0823222527262932
ZN836_HUMAN/246-268	Q6ZNA1	ZN836	252	G	W	0.495082988000906	0.0773156246442116
ZN836_HUMAN/246-268	Q6ZNA1	ZN836	252	G	Y	0.20643898490694	0.057084653296259
SP5_HUMAN/326-350	Q6BEB4	SP5	334	G	A	0.0948596703447612	0.0419544679986995
SP5_HUMAN/326-350	Q6BEB4	SP5	334	G	C	0.166997526940155	0.0515167394578048
SP5_HUMAN/326-350	Q6BEB4	SP5	334	G	D	-0.1988619746215	0.0755136276513209
SP5_HUMAN/326-350	Q6BEB4	SP5	334	G	E	-0.0852266254763897	0.110146155841504
SP5_HUMAN/326-350	Q6BEB4	SP5	334	G	F	0.156590985010229	0.0833771307106614
SP5_HUMAN/326-350	Q6BEB4	SP5	334	G	H	0.0796691344055795	0.0717000823257796
SP5_HUMAN/326-350	Q6BEB4	SP5	334	G	I	0.603320045869568	0.111253560818845
SP5_HUMAN/326-350	Q6BEB4	SP5	334	G	K	-0.0784509213233628	0.186262722760249
SP5_HUMAN/326-350	Q6BEB4	SP5	334	G	L	0.28571824395145	0.0513525337302123
SP5_HUMAN/326-350	Q6BEB4	SP5	334	G	M	0.136012648169384	0.0635517646520286
SP5_HUMAN/326-350	Q6BEB4	SP5	334	G	N	-0.185391011301895	0.101284977951386
SP5_HUMAN/326-350	Q6BEB4	SP5	334	G	P	0.613775377619924	0.0940643474443679
SP5_HUMAN/326-350	Q6BEB4	SP5	334	G	Q	-0.0203174544033259	0.0494744253686408
SP5_HUMAN/326-350	Q6BEB4	SP5	334	G	R	0.212626698482713	0.0798889327344154
SP5_HUMAN/326-350	Q6BEB4	SP5	334	G	S	0.0646430641058897	0.0475058210922544
SP5_HUMAN/326-350	Q6BEB4	SP5	334	G	T	0.201348189689676	0.110347474885003
SP5_HUMAN/326-350	Q6BEB4	SP5	334	G	V	0.523985071028579	0.0823222527262932
SP5_HUMAN/326-350	Q6BEB4	SP5	334	G	W	0.495082988000906	0.0773156246442116
SP5_HUMAN/326-350	Q6BEB4	SP5	334	G	Y	0.20643898490694	0.057084653296259
ZN668_HUMAN/364-386	Q96K58	ZN668	370	G	A	0.0948596703447612	0.0419544679986995
ZN668_HUMAN/364-386	Q96K58	ZN668	370	G	C	0.166997526940155	0.0515167394578048
ZN668_HUMAN/364-386	Q96K58	ZN668	370	G	D	-0.1988619746215	0.0755136276513209
ZN668_HUMAN/364-386	Q96K58	ZN668	370	G	E	-0.0852266254763897	0.110146155841504
ZN668_HUMAN/364-386	Q96K58	ZN668	370	G	F	0.156590985010229	0.0833771307106614
ZN668_HUMAN/364-386	Q96K58	ZN668	370	G	H	0.0796691344055795	0.0717000823257796
ZN668_HUMAN/364-386	Q96K58	ZN668	370	G	I	0.603320045869568	0.111253560818845
ZN668_HUMAN/364-386	Q96K58	ZN668	370	G	K	-0.0784509213233628	0.186262722760249
ZN668_HUMAN/364-386	Q96K58	ZN668	370	G	L	0.28571824395145	0.0513525337302123
ZN668_HUMAN/364-386	Q96K58	ZN668	370	G	M	0.136012648169384	0.0635517646520286
ZN668_HUMAN/364-386	Q96K58	ZN668	370	G	N	-0.185391011301895	0.101284977951386
ZN668_HUMAN/364-386	Q96K58	ZN668	370	G	P	0.613775377619924	0.0940643474443679
ZN668_HUMAN/364-386	Q96K58	ZN668	370	G	Q	-0.0203174544033259	0.0494744253686408
ZN668_HUMAN/364-386	Q96K58	ZN668	370	G	R	0.212626698482713	0.0798889327344154
ZN668_HUMAN/364-386	Q96K58	ZN668	370	G	S	0.0646430641058897	0.0475058210922544
ZN668_HUMAN/364-386	Q96K58	ZN668	370	G	T	0.201348189689676	0.110347474885003
ZN668_HUMAN/364-386	Q96K58	ZN668	370	G	V	0.523985071028579	0.0823222527262932
ZN668_HUMAN/364-386	Q96K58	ZN668	370	G	W	0.495082988000906	0.0773156246442116
ZN668_HUMAN/364-386	Q96K58	ZN668	370	G	Y	0.20643898490694	0.057084653296259
ZN155_HUMAN/260-282	Q12901	ZN155	266	G	A	0.0948596703447612	0.0419544679986995
ZN155_HUMAN/260-282	Q12901	ZN155	266	G	C	0.166997526940155	0.0515167394578048
ZN155_HUMAN/260-282	Q12901	ZN155	266	G	D	-0.1988619746215	0.0755136276513209
ZN155_HUMAN/260-282	Q12901	ZN155	266	G	E	-0.0852266254763897	0.110146155841504
ZN155_HUMAN/260-282	Q12901	ZN155	266	G	F	0.156590985010229	0.0833771307106614
ZN155_HUMAN/260-282	Q12901	ZN155	266	G	H	0.0796691344055795	0.0717000823257796
ZN155_HUMAN/260-282	Q12901	ZN155	266	G	I	0.603320045869568	0.111253560818845
ZN155_HUMAN/260-282	Q12901	ZN155	266	G	K	-0.0784509213233628	0.186262722760249
ZN155_HUMAN/260-282	Q12901	ZN155	266	G	L	0.28571824395145	0.0513525337302123
ZN155_HUMAN/260-282	Q12901	ZN155	266	G	M	0.136012648169384	0.0635517646520286
ZN155_HUMAN/260-282	Q12901	ZN155	266	G	N	-0.185391011301895	0.101284977951386
ZN155_HUMAN/260-282	Q12901	ZN155	266	G	P	0.613775377619924	0.0940643474443679
ZN155_HUMAN/260-282	Q12901	ZN155	266	G	Q	-0.0203174544033259	0.0494744253686408
ZN155_HUMAN/260-282	Q12901	ZN155	266	G	R	0.212626698482713	0.0798889327344154
ZN155_HUMAN/260-282	Q12901	ZN155	266	G	S	0.0646430641058897	0.0475058210922544
ZN155_HUMAN/260-282	Q12901	ZN155	266	G	T	0.201348189689676	0.110347474885003
ZN155_HUMAN/260-282	Q12901	ZN155	266	G	V	0.523985071028579	0.0823222527262932
ZN155_HUMAN/260-282	Q12901	ZN155	266	G	W	0.495082988000906	0.0773156246442116
ZN155_HUMAN/260-282	Q12901	ZN155	266	G	Y	0.20643898490694	0.057084653296259
ZN732_HUMAN/253-272	B4DXR9	ZN732	256	G	A	0.0948596703447612	0.0419544679986995
ZN732_HUMAN/253-272	B4DXR9	ZN732	256	G	C	0.166997526940155	0.0515167394578048
ZN732_HUMAN/253-272	B4DXR9	ZN732	256	G	D	-0.1988619746215	0.0755136276513209
ZN732_HUMAN/253-272	B4DXR9	ZN732	256	G	E	-0.0852266254763897	0.110146155841504
ZN732_HUMAN/253-272	B4DXR9	ZN732	256	G	F	0.156590985010229	0.0833771307106614
ZN732_HUMAN/253-272	B4DXR9	ZN732	256	G	H	0.0796691344055795	0.0717000823257796
ZN732_HUMAN/253-272	B4DXR9	ZN732	256	G	I	0.603320045869568	0.111253560818845
ZN732_HUMAN/253-272	B4DXR9	ZN732	256	G	K	-0.0784509213233628	0.186262722760249
ZN732_HUMAN/253-272	B4DXR9	ZN732	256	G	L	0.28571824395145	0.0513525337302123
ZN732_HUMAN/253-272	B4DXR9	ZN732	256	G	M	0.136012648169384	0.0635517646520286
ZN732_HUMAN/253-272	B4DXR9	ZN732	256	G	N	-0.185391011301895	0.101284977951386
ZN732_HUMAN/253-272	B4DXR9	ZN732	256	G	P	0.613775377619924	0.0940643474443679
ZN732_HUMAN/253-272	B4DXR9	ZN732	256	G	Q	-0.0203174544033259	0.0494744253686408
ZN732_HUMAN/253-272	B4DXR9	ZN732	256	G	R	0.212626698482713	0.0798889327344154
ZN732_HUMAN/253-272	B4DXR9	ZN732	256	G	S	0.0646430641058897	0.0475058210922544
ZN732_HUMAN/253-272	B4DXR9	ZN732	256	G	T	0.201348189689676	0.110347474885003
ZN732_HUMAN/253-272	B4DXR9	ZN732	256	G	V	0.523985071028579	0.0823222527262932
ZN732_HUMAN/253-272	B4DXR9	ZN732	256	G	W	0.495082988000906	0.0773156246442116
ZN732_HUMAN/253-272	B4DXR9	ZN732	256	G	Y	0.20643898490694	0.057084653296259
ZN384_HUMAN/256-278	Q8TF68	ZN384	262	S	A	0.0948596703447612	0.0419544679986995
ZN384_HUMAN/256-278	Q8TF68	ZN384	262	S	C	0.166997526940155	0.0515167394578048
ZN384_HUMAN/256-278	Q8TF68	ZN384	262	S	D	-0.1988619746215	0.0755136276513209
ZN384_HUMAN/256-278	Q8TF68	ZN384	262	S	E	-0.0852266254763897	0.110146155841504
ZN384_HUMAN/256-278	Q8TF68	ZN384	262	S	F	0.156590985010229	0.0833771307106614
ZN384_HUMAN/256-278	Q8TF68	ZN384	262	S	G	-0.219567037293085	0.18062953047075
ZN384_HUMAN/256-278	Q8TF68	ZN384	262	S	H	0.0796691344055795	0.0717000823257796
ZN384_HUMAN/256-278	Q8TF68	ZN384	262	S	I	0.603320045869568	0.111253560818845
ZN384_HUMAN/256-278	Q8TF68	ZN384	262	S	K	-0.0784509213233628	0.186262722760249
ZN384_HUMAN/256-278	Q8TF68	ZN384	262	S	L	0.28571824395145	0.0513525337302123
ZN384_HUMAN/256-278	Q8TF68	ZN384	262	S	M	0.136012648169384	0.0635517646520286
ZN384_HUMAN/256-278	Q8TF68	ZN384	262	S	N	-0.185391011301895	0.101284977951386
ZN384_HUMAN/256-278	Q8TF68	ZN384	262	S	P	0.613775377619924	0.0940643474443679
ZN384_HUMAN/256-278	Q8TF68	ZN384	262	S	Q	-0.0203174544033259	0.0494744253686408
ZN384_HUMAN/256-278	Q8TF68	ZN384	262	S	R	0.212626698482713	0.0798889327344154
ZN384_HUMAN/256-278	Q8TF68	ZN384	262	S	T	0.201348189689676	0.110347474885003
ZN384_HUMAN/256-278	Q8TF68	ZN384	262	S	V	0.523985071028579	0.0823222527262932
ZN384_HUMAN/256-278	Q8TF68	ZN384	262	S	W	0.495082988000906	0.0773156246442116
ZN384_HUMAN/256-278	Q8TF68	ZN384	262	S	Y	0.20643898490694	0.057084653296259
ZNF26_HUMAN/258-280	P17031	ZNF26	264	G	A	0.0948596703447612	0.0419544679986995
ZNF26_HUMAN/258-280	P17031	ZNF26	264	G	C	0.166997526940155	0.0515167394578048
ZNF26_HUMAN/258-280	P17031	ZNF26	264	G	D	-0.1988619746215	0.0755136276513209
ZNF26_HUMAN/258-280	P17031	ZNF26	264	G	E	-0.0852266254763897	0.110146155841504
ZNF26_HUMAN/258-280	P17031	ZNF26	264	G	F	0.156590985010229	0.0833771307106614
ZNF26_HUMAN/258-280	P17031	ZNF26	264	G	H	0.0796691344055795	0.0717000823257796
ZNF26_HUMAN/258-280	P17031	ZNF26	264	G	I	0.603320045869568	0.111253560818845
ZNF26_HUMAN/258-280	P17031	ZNF26	264	G	K	-0.0784509213233628	0.186262722760249
ZNF26_HUMAN/258-280	P17031	ZNF26	264	G	L	0.28571824395145	0.0513525337302123
ZNF26_HUMAN/258-280	P17031	ZNF26	264	G	M	0.136012648169384	0.0635517646520286
ZNF26_HUMAN/258-280	P17031	ZNF26	264	G	N	-0.185391011301895	0.101284977951386
ZNF26_HUMAN/258-280	P17031	ZNF26	264	G	P	0.613775377619924	0.0940643474443679
ZNF26_HUMAN/258-280	P17031	ZNF26	264	G	Q	-0.0203174544033259	0.0494744253686408
ZNF26_HUMAN/258-280	P17031	ZNF26	264	G	R	0.212626698482713	0.0798889327344154
ZNF26_HUMAN/258-280	P17031	ZNF26	264	G	S	0.0646430641058897	0.0475058210922544
ZNF26_HUMAN/258-280	P17031	ZNF26	264	G	T	0.201348189689676	0.110347474885003
ZNF26_HUMAN/258-280	P17031	ZNF26	264	G	V	0.523985071028579	0.0823222527262932
ZNF26_HUMAN/258-280	P17031	ZNF26	264	G	W	0.495082988000906	0.0773156246442116
ZNF26_HUMAN/258-280	P17031	ZNF26	264	G	Y	0.20643898490694	0.057084653296259
SP8_HUMAN/416-438	Q8IXZ3	SP8	422	N	A	0.0948596703447612	0.0419544679986995
SP8_HUMAN/416-438	Q8IXZ3	SP8	422	N	C	0.166997526940155	0.0515167394578048
SP8_HUMAN/416-438	Q8IXZ3	SP8	422	N	D	-0.1988619746215	0.0755136276513209
SP8_HUMAN/416-438	Q8IXZ3	SP8	422	N	E	-0.0852266254763897	0.110146155841504
SP8_HUMAN/416-438	Q8IXZ3	SP8	422	N	F	0.156590985010229	0.0833771307106614
SP8_HUMAN/416-438	Q8IXZ3	SP8	422	N	G	-0.219567037293085	0.18062953047075
SP8_HUMAN/416-438	Q8IXZ3	SP8	422	N	H	0.0796691344055795	0.0717000823257796
SP8_HUMAN/416-438	Q8IXZ3	SP8	422	N	I	0.603320045869568	0.111253560818845
SP8_HUMAN/416-438	Q8IXZ3	SP8	422	N	K	-0.0784509213233628	0.186262722760249
SP8_HUMAN/416-438	Q8IXZ3	SP8	422	N	L	0.28571824395145	0.0513525337302123
SP8_HUMAN/416-438	Q8IXZ3	SP8	422	N	M	0.136012648169384	0.0635517646520286
SP8_HUMAN/416-438	Q8IXZ3	SP8	422	N	P	0.613775377619924	0.0940643474443679
SP8_HUMAN/416-438	Q8IXZ3	SP8	422	N	Q	-0.0203174544033259	0.0494744253686408
SP8_HUMAN/416-438	Q8IXZ3	SP8	422	N	R	0.212626698482713	0.0798889327344154
SP8_HUMAN/416-438	Q8IXZ3	SP8	422	N	S	0.0646430641058897	0.0475058210922544
SP8_HUMAN/416-438	Q8IXZ3	SP8	422	N	T	0.201348189689676	0.110347474885003
SP8_HUMAN/416-438	Q8IXZ3	SP8	422	N	V	0.523985071028579	0.0823222527262932
SP8_HUMAN/416-438	Q8IXZ3	SP8	422	N	W	0.495082988000906	0.0773156246442116
SP8_HUMAN/416-438	Q8IXZ3	SP8	422	N	Y	0.20643898490694	0.057084653296259
ZN629_HUMAN/178-200	Q9UEG4	ZN629	184	G	A	0.0948596703447612	0.0419544679986995
ZN629_HUMAN/178-200	Q9UEG4	ZN629	184	G	C	0.166997526940155	0.0515167394578048
ZN629_HUMAN/178-200	Q9UEG4	ZN629	184	G	D	-0.1988619746215	0.0755136276513209
ZN629_HUMAN/178-200	Q9UEG4	ZN629	184	G	E	-0.0852266254763897	0.110146155841504
ZN629_HUMAN/178-200	Q9UEG4	ZN629	184	G	F	0.156590985010229	0.0833771307106614
ZN629_HUMAN/178-200	Q9UEG4	ZN629	184	G	H	0.0796691344055795	0.0717000823257796
ZN629_HUMAN/178-200	Q9UEG4	ZN629	184	G	I	0.603320045869568	0.111253560818845
ZN629_HUMAN/178-200	Q9UEG4	ZN629	184	G	K	-0.0784509213233628	0.186262722760249
ZN629_HUMAN/178-200	Q9UEG4	ZN629	184	G	L	0.28571824395145	0.0513525337302123
ZN629_HUMAN/178-200	Q9UEG4	ZN629	184	G	M	0.136012648169384	0.0635517646520286
ZN629_HUMAN/178-200	Q9UEG4	ZN629	184	G	N	-0.185391011301895	0.101284977951386
ZN629_HUMAN/178-200	Q9UEG4	ZN629	184	G	P	0.613775377619924	0.0940643474443679
ZN629_HUMAN/178-200	Q9UEG4	ZN629	184	G	Q	-0.0203174544033259	0.0494744253686408
ZN629_HUMAN/178-200	Q9UEG4	ZN629	184	G	R	0.212626698482713	0.0798889327344154
ZN629_HUMAN/178-200	Q9UEG4	ZN629	184	G	S	0.0646430641058897	0.0475058210922544
ZN629_HUMAN/178-200	Q9UEG4	ZN629	184	G	T	0.201348189689676	0.110347474885003
ZN629_HUMAN/178-200	Q9UEG4	ZN629	184	G	V	0.523985071028579	0.0823222527262932
ZN629_HUMAN/178-200	Q9UEG4	ZN629	184	G	W	0.495082988000906	0.0773156246442116
ZN629_HUMAN/178-200	Q9UEG4	ZN629	184	G	Y	0.20643898490694	0.057084653296259
ZN684_HUMAN/215-237	Q5T5D7	ZN684	221	G	A	0.0948596703447612	0.0419544679986995
ZN684_HUMAN/215-237	Q5T5D7	ZN684	221	G	C	0.166997526940155	0.0515167394578048
ZN684_HUMAN/215-237	Q5T5D7	ZN684	221	G	D	-0.1988619746215	0.0755136276513209
ZN684_HUMAN/215-237	Q5T5D7	ZN684	221	G	E	-0.0852266254763897	0.110146155841504
ZN684_HUMAN/215-237	Q5T5D7	ZN684	221	G	F	0.156590985010229	0.0833771307106614
ZN684_HUMAN/215-237	Q5T5D7	ZN684	221	G	H	0.0796691344055795	0.0717000823257796
ZN684_HUMAN/215-237	Q5T5D7	ZN684	221	G	I	0.603320045869568	0.111253560818845
ZN684_HUMAN/215-237	Q5T5D7	ZN684	221	G	K	-0.0784509213233628	0.186262722760249
ZN684_HUMAN/215-237	Q5T5D7	ZN684	221	G	L	0.28571824395145	0.0513525337302123
ZN684_HUMAN/215-237	Q5T5D7	ZN684	221	G	M	0.136012648169384	0.0635517646520286
ZN684_HUMAN/215-237	Q5T5D7	ZN684	221	G	N	-0.185391011301895	0.101284977951386
ZN684_HUMAN/215-237	Q5T5D7	ZN684	221	G	P	0.613775377619924	0.0940643474443679
ZN684_HUMAN/215-237	Q5T5D7	ZN684	221	G	Q	-0.0203174544033259	0.0494744253686408
ZN684_HUMAN/215-237	Q5T5D7	ZN684	221	G	R	0.212626698482713	0.0798889327344154
ZN684_HUMAN/215-237	Q5T5D7	ZN684	221	G	S	0.0646430641058897	0.0475058210922544
ZN684_HUMAN/215-237	Q5T5D7	ZN684	221	G	T	0.201348189689676	0.110347474885003
ZN684_HUMAN/215-237	Q5T5D7	ZN684	221	G	V	0.523985071028579	0.0823222527262932
ZN684_HUMAN/215-237	Q5T5D7	ZN684	221	G	W	0.495082988000906	0.0773156246442116
ZN684_HUMAN/215-237	Q5T5D7	ZN684	221	G	Y	0.20643898490694	0.057084653296259
ZN100_HUMAN/261-283	Q8IYN0	ZN100	267	G	A	0.0948596703447612	0.0419544679986995
ZN100_HUMAN/261-283	Q8IYN0	ZN100	267	G	C	0.166997526940155	0.0515167394578048
ZN100_HUMAN/261-283	Q8IYN0	ZN100	267	G	D	-0.1988619746215	0.0755136276513209
ZN100_HUMAN/261-283	Q8IYN0	ZN100	267	G	E	-0.0852266254763897	0.110146155841504
ZN100_HUMAN/261-283	Q8IYN0	ZN100	267	G	F	0.156590985010229	0.0833771307106614
ZN100_HUMAN/261-283	Q8IYN0	ZN100	267	G	H	0.0796691344055795	0.0717000823257796
ZN100_HUMAN/261-283	Q8IYN0	ZN100	267	G	I	0.603320045869568	0.111253560818845
ZN100_HUMAN/261-283	Q8IYN0	ZN100	267	G	K	-0.0784509213233628	0.186262722760249
ZN100_HUMAN/261-283	Q8IYN0	ZN100	267	G	L	0.28571824395145	0.0513525337302123
ZN100_HUMAN/261-283	Q8IYN0	ZN100	267	G	M	0.136012648169384	0.0635517646520286
ZN100_HUMAN/261-283	Q8IYN0	ZN100	267	G	N	-0.185391011301895	0.101284977951386
ZN100_HUMAN/261-283	Q8IYN0	ZN100	267	G	P	0.613775377619924	0.0940643474443679
ZN100_HUMAN/261-283	Q8IYN0	ZN100	267	G	Q	-0.0203174544033259	0.0494744253686408
ZN100_HUMAN/261-283	Q8IYN0	ZN100	267	G	R	0.212626698482713	0.0798889327344154
ZN100_HUMAN/261-283	Q8IYN0	ZN100	267	G	S	0.0646430641058897	0.0475058210922544
ZN100_HUMAN/261-283	Q8IYN0	ZN100	267	G	T	0.201348189689676	0.110347474885003
ZN100_HUMAN/261-283	Q8IYN0	ZN100	267	G	V	0.523985071028579	0.0823222527262932
ZN100_HUMAN/261-283	Q8IYN0	ZN100	267	G	W	0.495082988000906	0.0773156246442116
ZN100_HUMAN/261-283	Q8IYN0	ZN100	267	G	Y	0.20643898490694	0.057084653296259
PRD10_HUMAN/672-695	Q9NQV6	PRD10	678	G	A	0.0948596703447612	0.0419544679986995
PRD10_HUMAN/672-695	Q9NQV6	PRD10	678	G	C	0.166997526940155	0.0515167394578048
PRD10_HUMAN/672-695	Q9NQV6	PRD10	678	G	D	-0.1988619746215	0.0755136276513209
PRD10_HUMAN/672-695	Q9NQV6	PRD10	678	G	E	-0.0852266254763897	0.110146155841504
PRD10_HUMAN/672-695	Q9NQV6	PRD10	678	G	F	0.156590985010229	0.0833771307106614
PRD10_HUMAN/672-695	Q9NQV6	PRD10	678	G	H	0.0796691344055795	0.0717000823257796
PRD10_HUMAN/672-695	Q9NQV6	PRD10	678	G	I	0.603320045869568	0.111253560818845
PRD10_HUMAN/672-695	Q9NQV6	PRD10	678	G	K	-0.0784509213233628	0.186262722760249
PRD10_HUMAN/672-695	Q9NQV6	PRD10	678	G	L	0.28571824395145	0.0513525337302123
PRD10_HUMAN/672-695	Q9NQV6	PRD10	678	G	M	0.136012648169384	0.0635517646520286
PRD10_HUMAN/672-695	Q9NQV6	PRD10	678	G	N	-0.185391011301895	0.101284977951386
PRD10_HUMAN/672-695	Q9NQV6	PRD10	678	G	P	0.613775377619924	0.0940643474443679
PRD10_HUMAN/672-695	Q9NQV6	PRD10	678	G	Q	-0.0203174544033259	0.0494744253686408
PRD10_HUMAN/672-695	Q9NQV6	PRD10	678	G	R	0.212626698482713	0.0798889327344154
PRD10_HUMAN/672-695	Q9NQV6	PRD10	678	G	S	0.0646430641058897	0.0475058210922544
PRD10_HUMAN/672-695	Q9NQV6	PRD10	678	G	T	0.201348189689676	0.110347474885003
PRD10_HUMAN/672-695	Q9NQV6	PRD10	678	G	V	0.523985071028579	0.0823222527262932
PRD10_HUMAN/672-695	Q9NQV6	PRD10	678	G	W	0.495082988000906	0.0773156246442116
PRD10_HUMAN/672-695	Q9NQV6	PRD10	678	G	Y	0.20643898490694	0.057084653296259
ZN33A_HUMAN/524-546	Q06730	ZN33A	530	G	A	0.0948596703447612	0.0419544679986995
ZN33A_HUMAN/524-546	Q06730	ZN33A	530	G	C	0.166997526940155	0.0515167394578048
ZN33A_HUMAN/524-546	Q06730	ZN33A	530	G	D	-0.1988619746215	0.0755136276513209
ZN33A_HUMAN/524-546	Q06730	ZN33A	530	G	E	-0.0852266254763897	0.110146155841504
ZN33A_HUMAN/524-546	Q06730	ZN33A	530	G	F	0.156590985010229	0.0833771307106614
ZN33A_HUMAN/524-546	Q06730	ZN33A	530	G	H	0.0796691344055795	0.0717000823257796
ZN33A_HUMAN/524-546	Q06730	ZN33A	530	G	I	0.603320045869568	0.111253560818845
ZN33A_HUMAN/524-546	Q06730	ZN33A	530	G	K	-0.0784509213233628	0.186262722760249
ZN33A_HUMAN/524-546	Q06730	ZN33A	530	G	L	0.28571824395145	0.0513525337302123
ZN33A_HUMAN/524-546	Q06730	ZN33A	530	G	M	0.136012648169384	0.0635517646520286
ZN33A_HUMAN/524-546	Q06730	ZN33A	530	G	N	-0.185391011301895	0.101284977951386
ZN33A_HUMAN/524-546	Q06730	ZN33A	530	G	P	0.613775377619924	0.0940643474443679
ZN33A_HUMAN/524-546	Q06730	ZN33A	530	G	Q	-0.0203174544033259	0.0494744253686408
ZN33A_HUMAN/524-546	Q06730	ZN33A	530	G	R	0.212626698482713	0.0798889327344154
ZN33A_HUMAN/524-546	Q06730	ZN33A	530	G	S	0.0646430641058897	0.0475058210922544
ZN33A_HUMAN/524-546	Q06730	ZN33A	530	G	T	0.201348189689676	0.110347474885003
ZN33A_HUMAN/524-546	Q06730	ZN33A	530	G	V	0.523985071028579	0.0823222527262932
ZN33A_HUMAN/524-546	Q06730	ZN33A	530	G	W	0.495082988000906	0.0773156246442116
ZN33A_HUMAN/524-546	Q06730	ZN33A	530	G	Y	0.20643898490694	0.057084653296259
ZKSC8_HUMAN/350-372	Q15776	ZKSC8	356	G	A	0.0948596703447612	0.0419544679986995
ZKSC8_HUMAN/350-372	Q15776	ZKSC8	356	G	C	0.166997526940155	0.0515167394578048
ZKSC8_HUMAN/350-372	Q15776	ZKSC8	356	G	D	-0.1988619746215	0.0755136276513209
ZKSC8_HUMAN/350-372	Q15776	ZKSC8	356	G	E	-0.0852266254763897	0.110146155841504
ZKSC8_HUMAN/350-372	Q15776	ZKSC8	356	G	F	0.156590985010229	0.0833771307106614
ZKSC8_HUMAN/350-372	Q15776	ZKSC8	356	G	H	0.0796691344055795	0.0717000823257796
ZKSC8_HUMAN/350-372	Q15776	ZKSC8	356	G	I	0.603320045869568	0.111253560818845
ZKSC8_HUMAN/350-372	Q15776	ZKSC8	356	G	K	-0.0784509213233628	0.186262722760249
ZKSC8_HUMAN/350-372	Q15776	ZKSC8	356	G	L	0.28571824395145	0.0513525337302123
ZKSC8_HUMAN/350-372	Q15776	ZKSC8	356	G	M	0.136012648169384	0.0635517646520286
ZKSC8_HUMAN/350-372	Q15776	ZKSC8	356	G	N	-0.185391011301895	0.101284977951386
ZKSC8_HUMAN/350-372	Q15776	ZKSC8	356	G	P	0.613775377619924	0.0940643474443679
ZKSC8_HUMAN/350-372	Q15776	ZKSC8	356	G	Q	-0.0203174544033259	0.0494744253686408
ZKSC8_HUMAN/350-372	Q15776	ZKSC8	356	G	R	0.212626698482713	0.0798889327344154
ZKSC8_HUMAN/350-372	Q15776	ZKSC8	356	G	S	0.0646430641058897	0.0475058210922544
ZKSC8_HUMAN/350-372	Q15776	ZKSC8	356	G	T	0.201348189689676	0.110347474885003
ZKSC8_HUMAN/350-372	Q15776	ZKSC8	356	G	V	0.523985071028579	0.0823222527262932
ZKSC8_HUMAN/350-372	Q15776	ZKSC8	356	G	W	0.495082988000906	0.0773156246442116
ZKSC8_HUMAN/350-372	Q15776	ZKSC8	356	G	Y	0.20643898490694	0.057084653296259
ZN678_HUMAN/433-455	Q5SXM1	ZN678	439	G	A	0.0948596703447612	0.0419544679986995
ZN678_HUMAN/433-455	Q5SXM1	ZN678	439	G	C	0.166997526940155	0.0515167394578048
ZN678_HUMAN/433-455	Q5SXM1	ZN678	439	G	D	-0.1988619746215	0.0755136276513209
ZN678_HUMAN/433-455	Q5SXM1	ZN678	439	G	E	-0.0852266254763897	0.110146155841504
ZN678_HUMAN/433-455	Q5SXM1	ZN678	439	G	F	0.156590985010229	0.0833771307106614
ZN678_HUMAN/433-455	Q5SXM1	ZN678	439	G	H	0.0796691344055795	0.0717000823257796
ZN678_HUMAN/433-455	Q5SXM1	ZN678	439	G	I	0.603320045869568	0.111253560818845
ZN678_HUMAN/433-455	Q5SXM1	ZN678	439	G	K	-0.0784509213233628	0.186262722760249
ZN678_HUMAN/433-455	Q5SXM1	ZN678	439	G	L	0.28571824395145	0.0513525337302123
ZN678_HUMAN/433-455	Q5SXM1	ZN678	439	G	M	0.136012648169384	0.0635517646520286
ZN678_HUMAN/433-455	Q5SXM1	ZN678	439	G	N	-0.185391011301895	0.101284977951386
ZN678_HUMAN/433-455	Q5SXM1	ZN678	439	G	P	0.613775377619924	0.0940643474443679
ZN678_HUMAN/433-455	Q5SXM1	ZN678	439	G	Q	-0.0203174544033259	0.0494744253686408
ZN678_HUMAN/433-455	Q5SXM1	ZN678	439	G	R	0.212626698482713	0.0798889327344154
ZN678_HUMAN/433-455	Q5SXM1	ZN678	439	G	S	0.0646430641058897	0.0475058210922544
ZN678_HUMAN/433-455	Q5SXM1	ZN678	439	G	T	0.201348189689676	0.110347474885003
ZN678_HUMAN/433-455	Q5SXM1	ZN678	439	G	V	0.523985071028579	0.0823222527262932
ZN678_HUMAN/433-455	Q5SXM1	ZN678	439	G	W	0.495082988000906	0.0773156246442116
ZN678_HUMAN/433-455	Q5SXM1	ZN678	439	G	Y	0.20643898490694	0.057084653296259
ZN239_HUMAN/207-229	Q16600	ZN239	213	G	A	0.0948596703447612	0.0419544679986995
ZN239_HUMAN/207-229	Q16600	ZN239	213	G	C	0.166997526940155	0.0515167394578048
ZN239_HUMAN/207-229	Q16600	ZN239	213	G	D	-0.1988619746215	0.0755136276513209
ZN239_HUMAN/207-229	Q16600	ZN239	213	G	E	-0.0852266254763897	0.110146155841504
ZN239_HUMAN/207-229	Q16600	ZN239	213	G	F	0.156590985010229	0.0833771307106614
ZN239_HUMAN/207-229	Q16600	ZN239	213	G	H	0.0796691344055795	0.0717000823257796
ZN239_HUMAN/207-229	Q16600	ZN239	213	G	I	0.603320045869568	0.111253560818845
ZN239_HUMAN/207-229	Q16600	ZN239	213	G	K	-0.0784509213233628	0.186262722760249
ZN239_HUMAN/207-229	Q16600	ZN239	213	G	L	0.28571824395145	0.0513525337302123
ZN239_HUMAN/207-229	Q16600	ZN239	213	G	M	0.136012648169384	0.0635517646520286
ZN239_HUMAN/207-229	Q16600	ZN239	213	G	N	-0.185391011301895	0.101284977951386
ZN239_HUMAN/207-229	Q16600	ZN239	213	G	P	0.613775377619924	0.0940643474443679
ZN239_HUMAN/207-229	Q16600	ZN239	213	G	Q	-0.0203174544033259	0.0494744253686408
ZN239_HUMAN/207-229	Q16600	ZN239	213	G	R	0.212626698482713	0.0798889327344154
ZN239_HUMAN/207-229	Q16600	ZN239	213	G	S	0.0646430641058897	0.0475058210922544
ZN239_HUMAN/207-229	Q16600	ZN239	213	G	T	0.201348189689676	0.110347474885003
ZN239_HUMAN/207-229	Q16600	ZN239	213	G	V	0.523985071028579	0.0823222527262932
ZN239_HUMAN/207-229	Q16600	ZN239	213	G	W	0.495082988000906	0.0773156246442116
ZN239_HUMAN/207-229	Q16600	ZN239	213	G	Y	0.20643898490694	0.057084653296259
ZN670_HUMAN/337-359	Q9BS34	ZN670	343	G	A	0.0948596703447612	0.0419544679986995
ZN670_HUMAN/337-359	Q9BS34	ZN670	343	G	C	0.166997526940155	0.0515167394578048
ZN670_HUMAN/337-359	Q9BS34	ZN670	343	G	D	-0.1988619746215	0.0755136276513209
ZN670_HUMAN/337-359	Q9BS34	ZN670	343	G	E	-0.0852266254763897	0.110146155841504
ZN670_HUMAN/337-359	Q9BS34	ZN670	343	G	F	0.156590985010229	0.0833771307106614
ZN670_HUMAN/337-359	Q9BS34	ZN670	343	G	H	0.0796691344055795	0.0717000823257796
ZN670_HUMAN/337-359	Q9BS34	ZN670	343	G	I	0.603320045869568	0.111253560818845
ZN670_HUMAN/337-359	Q9BS34	ZN670	343	G	K	-0.0784509213233628	0.186262722760249
ZN670_HUMAN/337-359	Q9BS34	ZN670	343	G	L	0.28571824395145	0.0513525337302123
ZN670_HUMAN/337-359	Q9BS34	ZN670	343	G	M	0.136012648169384	0.0635517646520286
ZN670_HUMAN/337-359	Q9BS34	ZN670	343	G	N	-0.185391011301895	0.101284977951386
ZN670_HUMAN/337-359	Q9BS34	ZN670	343	G	P	0.613775377619924	0.0940643474443679
ZN670_HUMAN/337-359	Q9BS34	ZN670	343	G	Q	-0.0203174544033259	0.0494744253686408
ZN670_HUMAN/337-359	Q9BS34	ZN670	343	G	R	0.212626698482713	0.0798889327344154
ZN670_HUMAN/337-359	Q9BS34	ZN670	343	G	S	0.0646430641058897	0.0475058210922544
ZN670_HUMAN/337-359	Q9BS34	ZN670	343	G	T	0.201348189689676	0.110347474885003
ZN670_HUMAN/337-359	Q9BS34	ZN670	343	G	V	0.523985071028579	0.0823222527262932
ZN670_HUMAN/337-359	Q9BS34	ZN670	343	G	W	0.495082988000906	0.0773156246442116
ZN670_HUMAN/337-359	Q9BS34	ZN670	343	G	Y	0.20643898490694	0.057084653296259
ZBT11_HUMAN/766-788	O95625	ZBT11	772	E	A	0.0948596703447612	0.0419544679986995
ZBT11_HUMAN/766-788	O95625	ZBT11	772	E	C	0.166997526940155	0.0515167394578048
ZBT11_HUMAN/766-788	O95625	ZBT11	772	E	D	-0.1988619746215	0.0755136276513209
ZBT11_HUMAN/766-788	O95625	ZBT11	772	E	F	0.156590985010229	0.0833771307106614
ZBT11_HUMAN/766-788	O95625	ZBT11	772	E	G	-0.219567037293085	0.18062953047075
ZBT11_HUMAN/766-788	O95625	ZBT11	772	E	H	0.0796691344055795	0.0717000823257796
ZBT11_HUMAN/766-788	O95625	ZBT11	772	E	I	0.603320045869568	0.111253560818845
ZBT11_HUMAN/766-788	O95625	ZBT11	772	E	K	-0.0784509213233628	0.186262722760249
ZBT11_HUMAN/766-788	O95625	ZBT11	772	E	L	0.28571824395145	0.0513525337302123
ZBT11_HUMAN/766-788	O95625	ZBT11	772	E	M	0.136012648169384	0.0635517646520286
ZBT11_HUMAN/766-788	O95625	ZBT11	772	E	N	-0.185391011301895	0.101284977951386
ZBT11_HUMAN/766-788	O95625	ZBT11	772	E	P	0.613775377619924	0.0940643474443679
ZBT11_HUMAN/766-788	O95625	ZBT11	772	E	Q	-0.0203174544033259	0.0494744253686408
ZBT11_HUMAN/766-788	O95625	ZBT11	772	E	R	0.212626698482713	0.0798889327344154
ZBT11_HUMAN/766-788	O95625	ZBT11	772	E	S	0.0646430641058897	0.0475058210922544
ZBT11_HUMAN/766-788	O95625	ZBT11	772	E	T	0.201348189689676	0.110347474885003
ZBT11_HUMAN/766-788	O95625	ZBT11	772	E	V	0.523985071028579	0.0823222527262932
ZBT11_HUMAN/766-788	O95625	ZBT11	772	E	W	0.495082988000906	0.0773156246442116
ZBT11_HUMAN/766-788	O95625	ZBT11	772	E	Y	0.20643898490694	0.057084653296259
ZN865_HUMAN/606-628	P0CJ78	ZN865	612	G	A	0.0948596703447612	0.0419544679986995
ZN865_HUMAN/606-628	P0CJ78	ZN865	612	G	C	0.166997526940155	0.0515167394578048
ZN865_HUMAN/606-628	P0CJ78	ZN865	612	G	D	-0.1988619746215	0.0755136276513209
ZN865_HUMAN/606-628	P0CJ78	ZN865	612	G	E	-0.0852266254763897	0.110146155841504
ZN865_HUMAN/606-628	P0CJ78	ZN865	612	G	F	0.156590985010229	0.0833771307106614
ZN865_HUMAN/606-628	P0CJ78	ZN865	612	G	H	0.0796691344055795	0.0717000823257796
ZN865_HUMAN/606-628	P0CJ78	ZN865	612	G	I	0.603320045869568	0.111253560818845
ZN865_HUMAN/606-628	P0CJ78	ZN865	612	G	K	-0.0784509213233628	0.186262722760249
ZN865_HUMAN/606-628	P0CJ78	ZN865	612	G	L	0.28571824395145	0.0513525337302123
ZN865_HUMAN/606-628	P0CJ78	ZN865	612	G	M	0.136012648169384	0.0635517646520286
ZN865_HUMAN/606-628	P0CJ78	ZN865	612	G	N	-0.185391011301895	0.101284977951386
ZN865_HUMAN/606-628	P0CJ78	ZN865	612	G	P	0.613775377619924	0.0940643474443679
ZN865_HUMAN/606-628	P0CJ78	ZN865	612	G	Q	-0.0203174544033259	0.0494744253686408
ZN865_HUMAN/606-628	P0CJ78	ZN865	612	G	R	0.212626698482713	0.0798889327344154
ZN865_HUMAN/606-628	P0CJ78	ZN865	612	G	S	0.0646430641058897	0.0475058210922544
ZN865_HUMAN/606-628	P0CJ78	ZN865	612	G	T	0.201348189689676	0.110347474885003
ZN865_HUMAN/606-628	P0CJ78	ZN865	612	G	V	0.523985071028579	0.0823222527262932
ZN865_HUMAN/606-628	P0CJ78	ZN865	612	G	W	0.495082988000906	0.0773156246442116
ZN865_HUMAN/606-628	P0CJ78	ZN865	612	G	Y	0.20643898490694	0.057084653296259
ZN274_HUMAN/507-529	Q96GC6	ZN274	513	G	A	0.0948596703447612	0.0419544679986995
ZN274_HUMAN/507-529	Q96GC6	ZN274	513	G	C	0.166997526940155	0.0515167394578048
ZN274_HUMAN/507-529	Q96GC6	ZN274	513	G	D	-0.1988619746215	0.0755136276513209
ZN274_HUMAN/507-529	Q96GC6	ZN274	513	G	E	-0.0852266254763897	0.110146155841504
ZN274_HUMAN/507-529	Q96GC6	ZN274	513	G	F	0.156590985010229	0.0833771307106614
ZN274_HUMAN/507-529	Q96GC6	ZN274	513	G	H	0.0796691344055795	0.0717000823257796
ZN274_HUMAN/507-529	Q96GC6	ZN274	513	G	I	0.603320045869568	0.111253560818845
ZN274_HUMAN/507-529	Q96GC6	ZN274	513	G	K	-0.0784509213233628	0.186262722760249
ZN274_HUMAN/507-529	Q96GC6	ZN274	513	G	L	0.28571824395145	0.0513525337302123
ZN274_HUMAN/507-529	Q96GC6	ZN274	513	G	M	0.136012648169384	0.0635517646520286
ZN274_HUMAN/507-529	Q96GC6	ZN274	513	G	N	-0.185391011301895	0.101284977951386
ZN274_HUMAN/507-529	Q96GC6	ZN274	513	G	P	0.613775377619924	0.0940643474443679
ZN274_HUMAN/507-529	Q96GC6	ZN274	513	G	Q	-0.0203174544033259	0.0494744253686408
ZN274_HUMAN/507-529	Q96GC6	ZN274	513	G	R	0.212626698482713	0.0798889327344154
ZN274_HUMAN/507-529	Q96GC6	ZN274	513	G	S	0.0646430641058897	0.0475058210922544
ZN274_HUMAN/507-529	Q96GC6	ZN274	513	G	T	0.201348189689676	0.110347474885003
ZN274_HUMAN/507-529	Q96GC6	ZN274	513	G	V	0.523985071028579	0.0823222527262932
ZN274_HUMAN/507-529	Q96GC6	ZN274	513	G	W	0.495082988000906	0.0773156246442116
ZN274_HUMAN/507-529	Q96GC6	ZN274	513	G	Y	0.20643898490694	0.057084653296259
ZN628_HUMAN/176-198	Q5EBL2	ZN628	182	G	A	0.0948596703447612	0.0419544679986995
ZN628_HUMAN/176-198	Q5EBL2	ZN628	182	G	C	0.166997526940155	0.0515167394578048
ZN628_HUMAN/176-198	Q5EBL2	ZN628	182	G	D	-0.1988619746215	0.0755136276513209
ZN628_HUMAN/176-198	Q5EBL2	ZN628	182	G	E	-0.0852266254763897	0.110146155841504
ZN628_HUMAN/176-198	Q5EBL2	ZN628	182	G	F	0.156590985010229	0.0833771307106614
ZN628_HUMAN/176-198	Q5EBL2	ZN628	182	G	H	0.0796691344055795	0.0717000823257796
ZN628_HUMAN/176-198	Q5EBL2	ZN628	182	G	I	0.603320045869568	0.111253560818845
ZN628_HUMAN/176-198	Q5EBL2	ZN628	182	G	K	-0.0784509213233628	0.186262722760249
ZN628_HUMAN/176-198	Q5EBL2	ZN628	182	G	L	0.28571824395145	0.0513525337302123
ZN628_HUMAN/176-198	Q5EBL2	ZN628	182	G	M	0.136012648169384	0.0635517646520286
ZN628_HUMAN/176-198	Q5EBL2	ZN628	182	G	N	-0.185391011301895	0.101284977951386
ZN628_HUMAN/176-198	Q5EBL2	ZN628	182	G	P	0.613775377619924	0.0940643474443679
ZN628_HUMAN/176-198	Q5EBL2	ZN628	182	G	Q	-0.0203174544033259	0.0494744253686408
ZN628_HUMAN/176-198	Q5EBL2	ZN628	182	G	R	0.212626698482713	0.0798889327344154
ZN628_HUMAN/176-198	Q5EBL2	ZN628	182	G	S	0.0646430641058897	0.0475058210922544
ZN628_HUMAN/176-198	Q5EBL2	ZN628	182	G	T	0.201348189689676	0.110347474885003
ZN628_HUMAN/176-198	Q5EBL2	ZN628	182	G	V	0.523985071028579	0.0823222527262932
ZN628_HUMAN/176-198	Q5EBL2	ZN628	182	G	W	0.495082988000906	0.0773156246442116
ZN628_HUMAN/176-198	Q5EBL2	ZN628	182	G	Y	0.20643898490694	0.057084653296259
ZN700_HUMAN/194-216	Q9H0M5	ZN700	200	G	A	0.0948596703447612	0.0419544679986995
ZN700_HUMAN/194-216	Q9H0M5	ZN700	200	G	C	0.166997526940155	0.0515167394578048
ZN700_HUMAN/194-216	Q9H0M5	ZN700	200	G	D	-0.1988619746215	0.0755136276513209
ZN700_HUMAN/194-216	Q9H0M5	ZN700	200	G	E	-0.0852266254763897	0.110146155841504
ZN700_HUMAN/194-216	Q9H0M5	ZN700	200	G	F	0.156590985010229	0.0833771307106614
ZN700_HUMAN/194-216	Q9H0M5	ZN700	200	G	H	0.0796691344055795	0.0717000823257796
ZN700_HUMAN/194-216	Q9H0M5	ZN700	200	G	I	0.603320045869568	0.111253560818845
ZN700_HUMAN/194-216	Q9H0M5	ZN700	200	G	K	-0.0784509213233628	0.186262722760249
ZN700_HUMAN/194-216	Q9H0M5	ZN700	200	G	L	0.28571824395145	0.0513525337302123
ZN700_HUMAN/194-216	Q9H0M5	ZN700	200	G	M	0.136012648169384	0.0635517646520286
ZN700_HUMAN/194-216	Q9H0M5	ZN700	200	G	N	-0.185391011301895	0.101284977951386
ZN700_HUMAN/194-216	Q9H0M5	ZN700	200	G	P	0.613775377619924	0.0940643474443679
ZN700_HUMAN/194-216	Q9H0M5	ZN700	200	G	Q	-0.0203174544033259	0.0494744253686408
ZN700_HUMAN/194-216	Q9H0M5	ZN700	200	G	R	0.212626698482713	0.0798889327344154
ZN700_HUMAN/194-216	Q9H0M5	ZN700	200	G	S	0.0646430641058897	0.0475058210922544
ZN700_HUMAN/194-216	Q9H0M5	ZN700	200	G	T	0.201348189689676	0.110347474885003
ZN700_HUMAN/194-216	Q9H0M5	ZN700	200	G	V	0.523985071028579	0.0823222527262932
ZN700_HUMAN/194-216	Q9H0M5	ZN700	200	G	W	0.495082988000906	0.0773156246442116
ZN700_HUMAN/194-216	Q9H0M5	ZN700	200	G	Y	0.20643898490694	0.057084653296259
ZN436_HUMAN/278-300	Q9C0F3	ZN436	284	G	A	0.0948596703447612	0.0419544679986995
ZN436_HUMAN/278-300	Q9C0F3	ZN436	284	G	C	0.166997526940155	0.0515167394578048
ZN436_HUMAN/278-300	Q9C0F3	ZN436	284	G	D	-0.1988619746215	0.0755136276513209
ZN436_HUMAN/278-300	Q9C0F3	ZN436	284	G	E	-0.0852266254763897	0.110146155841504
ZN436_HUMAN/278-300	Q9C0F3	ZN436	284	G	F	0.156590985010229	0.0833771307106614
ZN436_HUMAN/278-300	Q9C0F3	ZN436	284	G	H	0.0796691344055795	0.0717000823257796
ZN436_HUMAN/278-300	Q9C0F3	ZN436	284	G	I	0.603320045869568	0.111253560818845
ZN436_HUMAN/278-300	Q9C0F3	ZN436	284	G	K	-0.0784509213233628	0.186262722760249
ZN436_HUMAN/278-300	Q9C0F3	ZN436	284	G	L	0.28571824395145	0.0513525337302123
ZN436_HUMAN/278-300	Q9C0F3	ZN436	284	G	M	0.136012648169384	0.0635517646520286
ZN436_HUMAN/278-300	Q9C0F3	ZN436	284	G	N	-0.185391011301895	0.101284977951386
ZN436_HUMAN/278-300	Q9C0F3	ZN436	284	G	P	0.613775377619924	0.0940643474443679
ZN436_HUMAN/278-300	Q9C0F3	ZN436	284	G	Q	-0.0203174544033259	0.0494744253686408
ZN436_HUMAN/278-300	Q9C0F3	ZN436	284	G	R	0.212626698482713	0.0798889327344154
ZN436_HUMAN/278-300	Q9C0F3	ZN436	284	G	S	0.0646430641058897	0.0475058210922544
ZN436_HUMAN/278-300	Q9C0F3	ZN436	284	G	T	0.201348189689676	0.110347474885003
ZN436_HUMAN/278-300	Q9C0F3	ZN436	284	G	V	0.523985071028579	0.0823222527262932
ZN436_HUMAN/278-300	Q9C0F3	ZN436	284	G	W	0.495082988000906	0.0773156246442116
ZN436_HUMAN/278-300	Q9C0F3	ZN436	284	G	Y	0.20643898490694	0.057084653296259
ZNF34_HUMAN/503-525	Q8IZ26	ZNF34	509	K	A	0.0948596703447612	0.0419544679986995
ZNF34_HUMAN/503-525	Q8IZ26	ZNF34	509	K	C	0.166997526940155	0.0515167394578048
ZNF34_HUMAN/503-525	Q8IZ26	ZNF34	509	K	D	-0.1988619746215	0.0755136276513209
ZNF34_HUMAN/503-525	Q8IZ26	ZNF34	509	K	E	-0.0852266254763897	0.110146155841504
ZNF34_HUMAN/503-525	Q8IZ26	ZNF34	509	K	F	0.156590985010229	0.0833771307106614
ZNF34_HUMAN/503-525	Q8IZ26	ZNF34	509	K	G	-0.219567037293085	0.18062953047075
ZNF34_HUMAN/503-525	Q8IZ26	ZNF34	509	K	H	0.0796691344055795	0.0717000823257796
ZNF34_HUMAN/503-525	Q8IZ26	ZNF34	509	K	I	0.603320045869568	0.111253560818845
ZNF34_HUMAN/503-525	Q8IZ26	ZNF34	509	K	L	0.28571824395145	0.0513525337302123
ZNF34_HUMAN/503-525	Q8IZ26	ZNF34	509	K	M	0.136012648169384	0.0635517646520286
ZNF34_HUMAN/503-525	Q8IZ26	ZNF34	509	K	N	-0.185391011301895	0.101284977951386
ZNF34_HUMAN/503-525	Q8IZ26	ZNF34	509	K	P	0.613775377619924	0.0940643474443679
ZNF34_HUMAN/503-525	Q8IZ26	ZNF34	509	K	Q	-0.0203174544033259	0.0494744253686408
ZNF34_HUMAN/503-525	Q8IZ26	ZNF34	509	K	R	0.212626698482713	0.0798889327344154
ZNF34_HUMAN/503-525	Q8IZ26	ZNF34	509	K	S	0.0646430641058897	0.0475058210922544
ZNF34_HUMAN/503-525	Q8IZ26	ZNF34	509	K	T	0.201348189689676	0.110347474885003
ZNF34_HUMAN/503-525	Q8IZ26	ZNF34	509	K	V	0.523985071028579	0.0823222527262932
ZNF34_HUMAN/503-525	Q8IZ26	ZNF34	509	K	W	0.495082988000906	0.0773156246442116
ZNF34_HUMAN/503-525	Q8IZ26	ZNF34	509	K	Y	0.20643898490694	0.057084653296259
GLI2_HUMAN/564-589	P10070	GLI2	572	T	A	0.0948596703447612	0.0419544679986995
GLI2_HUMAN/564-589	P10070	GLI2	572	T	C	0.166997526940155	0.0515167394578048
GLI2_HUMAN/564-589	P10070	GLI2	572	T	D	-0.1988619746215	0.0755136276513209
GLI2_HUMAN/564-589	P10070	GLI2	572	T	E	-0.0852266254763897	0.110146155841504
GLI2_HUMAN/564-589	P10070	GLI2	572	T	F	0.156590985010229	0.0833771307106614
GLI2_HUMAN/564-589	P10070	GLI2	572	T	G	-0.219567037293085	0.18062953047075
GLI2_HUMAN/564-589	P10070	GLI2	572	T	H	0.0796691344055795	0.0717000823257796
GLI2_HUMAN/564-589	P10070	GLI2	572	T	I	0.603320045869568	0.111253560818845
GLI2_HUMAN/564-589	P10070	GLI2	572	T	K	-0.0784509213233628	0.186262722760249
GLI2_HUMAN/564-589	P10070	GLI2	572	T	L	0.28571824395145	0.0513525337302123
GLI2_HUMAN/564-589	P10070	GLI2	572	T	M	0.136012648169384	0.0635517646520286
GLI2_HUMAN/564-589	P10070	GLI2	572	T	N	-0.185391011301895	0.101284977951386
GLI2_HUMAN/564-589	P10070	GLI2	572	T	P	0.613775377619924	0.0940643474443679
GLI2_HUMAN/564-589	P10070	GLI2	572	T	Q	-0.0203174544033259	0.0494744253686408
GLI2_HUMAN/564-589	P10070	GLI2	572	T	R	0.212626698482713	0.0798889327344154
GLI2_HUMAN/564-589	P10070	GLI2	572	T	S	0.0646430641058897	0.0475058210922544
GLI2_HUMAN/564-589	P10070	GLI2	572	T	V	0.523985071028579	0.0823222527262932
GLI2_HUMAN/564-589	P10070	GLI2	572	T	W	0.495082988000906	0.0773156246442116
GLI2_HUMAN/564-589	P10070	GLI2	572	T	Y	0.20643898490694	0.057084653296259
ZN117_HUMAN/417-439	Q03924	ZN117	423	G	A	0.0948596703447612	0.0419544679986995
ZN117_HUMAN/417-439	Q03924	ZN117	423	G	C	0.166997526940155	0.0515167394578048
ZN117_HUMAN/417-439	Q03924	ZN117	423	G	D	-0.1988619746215	0.0755136276513209
ZN117_HUMAN/417-439	Q03924	ZN117	423	G	E	-0.0852266254763897	0.110146155841504
ZN117_HUMAN/417-439	Q03924	ZN117	423	G	F	0.156590985010229	0.0833771307106614
ZN117_HUMAN/417-439	Q03924	ZN117	423	G	H	0.0796691344055795	0.0717000823257796
ZN117_HUMAN/417-439	Q03924	ZN117	423	G	I	0.603320045869568	0.111253560818845
ZN117_HUMAN/417-439	Q03924	ZN117	423	G	K	-0.0784509213233628	0.186262722760249
ZN117_HUMAN/417-439	Q03924	ZN117	423	G	L	0.28571824395145	0.0513525337302123
ZN117_HUMAN/417-439	Q03924	ZN117	423	G	M	0.136012648169384	0.0635517646520286
ZN117_HUMAN/417-439	Q03924	ZN117	423	G	N	-0.185391011301895	0.101284977951386
ZN117_HUMAN/417-439	Q03924	ZN117	423	G	P	0.613775377619924	0.0940643474443679
ZN117_HUMAN/417-439	Q03924	ZN117	423	G	Q	-0.0203174544033259	0.0494744253686408
ZN117_HUMAN/417-439	Q03924	ZN117	423	G	R	0.212626698482713	0.0798889327344154
ZN117_HUMAN/417-439	Q03924	ZN117	423	G	S	0.0646430641058897	0.0475058210922544
ZN117_HUMAN/417-439	Q03924	ZN117	423	G	T	0.201348189689676	0.110347474885003
ZN117_HUMAN/417-439	Q03924	ZN117	423	G	V	0.523985071028579	0.0823222527262932
ZN117_HUMAN/417-439	Q03924	ZN117	423	G	W	0.495082988000906	0.0773156246442116
ZN117_HUMAN/417-439	Q03924	ZN117	423	G	Y	0.20643898490694	0.057084653296259
ZN808_HUMAN/455-477	Q8N4W9	ZN808	461	D	A	0.0948596703447612	0.0419544679986995
ZN808_HUMAN/455-477	Q8N4W9	ZN808	461	D	C	0.166997526940155	0.0515167394578048
ZN808_HUMAN/455-477	Q8N4W9	ZN808	461	D	E	-0.0852266254763897	0.110146155841504
ZN808_HUMAN/455-477	Q8N4W9	ZN808	461	D	F	0.156590985010229	0.0833771307106614
ZN808_HUMAN/455-477	Q8N4W9	ZN808	461	D	G	-0.219567037293085	0.18062953047075
ZN808_HUMAN/455-477	Q8N4W9	ZN808	461	D	H	0.0796691344055795	0.0717000823257796
ZN808_HUMAN/455-477	Q8N4W9	ZN808	461	D	I	0.603320045869568	0.111253560818845
ZN808_HUMAN/455-477	Q8N4W9	ZN808	461	D	K	-0.0784509213233628	0.186262722760249
ZN808_HUMAN/455-477	Q8N4W9	ZN808	461	D	L	0.28571824395145	0.0513525337302123
ZN808_HUMAN/455-477	Q8N4W9	ZN808	461	D	M	0.136012648169384	0.0635517646520286
ZN808_HUMAN/455-477	Q8N4W9	ZN808	461	D	N	-0.185391011301895	0.101284977951386
ZN808_HUMAN/455-477	Q8N4W9	ZN808	461	D	P	0.613775377619924	0.0940643474443679
ZN808_HUMAN/455-477	Q8N4W9	ZN808	461	D	Q	-0.0203174544033259	0.0494744253686408
ZN808_HUMAN/455-477	Q8N4W9	ZN808	461	D	R	0.212626698482713	0.0798889327344154
ZN808_HUMAN/455-477	Q8N4W9	ZN808	461	D	S	0.0646430641058897	0.0475058210922544
ZN808_HUMAN/455-477	Q8N4W9	ZN808	461	D	T	0.201348189689676	0.110347474885003
ZN808_HUMAN/455-477	Q8N4W9	ZN808	461	D	V	0.523985071028579	0.0823222527262932
ZN808_HUMAN/455-477	Q8N4W9	ZN808	461	D	W	0.495082988000906	0.0773156246442116
ZN808_HUMAN/455-477	Q8N4W9	ZN808	461	D	Y	0.20643898490694	0.057084653296259
ZN677_HUMAN/515-537	Q86XU0	ZN677	521	G	A	0.0948596703447612	0.0419544679986995
ZN677_HUMAN/515-537	Q86XU0	ZN677	521	G	C	0.166997526940155	0.0515167394578048
ZN677_HUMAN/515-537	Q86XU0	ZN677	521	G	D	-0.1988619746215	0.0755136276513209
ZN677_HUMAN/515-537	Q86XU0	ZN677	521	G	E	-0.0852266254763897	0.110146155841504
ZN677_HUMAN/515-537	Q86XU0	ZN677	521	G	F	0.156590985010229	0.0833771307106614
ZN677_HUMAN/515-537	Q86XU0	ZN677	521	G	H	0.0796691344055795	0.0717000823257796
ZN677_HUMAN/515-537	Q86XU0	ZN677	521	G	I	0.603320045869568	0.111253560818845
ZN677_HUMAN/515-537	Q86XU0	ZN677	521	G	K	-0.0784509213233628	0.186262722760249
ZN677_HUMAN/515-537	Q86XU0	ZN677	521	G	L	0.28571824395145	0.0513525337302123
ZN677_HUMAN/515-537	Q86XU0	ZN677	521	G	M	0.136012648169384	0.0635517646520286
ZN677_HUMAN/515-537	Q86XU0	ZN677	521	G	N	-0.185391011301895	0.101284977951386
ZN677_HUMAN/515-537	Q86XU0	ZN677	521	G	P	0.613775377619924	0.0940643474443679
ZN677_HUMAN/515-537	Q86XU0	ZN677	521	G	Q	-0.0203174544033259	0.0494744253686408
ZN677_HUMAN/515-537	Q86XU0	ZN677	521	G	R	0.212626698482713	0.0798889327344154
ZN677_HUMAN/515-537	Q86XU0	ZN677	521	G	S	0.0646430641058897	0.0475058210922544
ZN677_HUMAN/515-537	Q86XU0	ZN677	521	G	T	0.201348189689676	0.110347474885003
ZN677_HUMAN/515-537	Q86XU0	ZN677	521	G	V	0.523985071028579	0.0823222527262932
ZN677_HUMAN/515-537	Q86XU0	ZN677	521	G	W	0.495082988000906	0.0773156246442116
ZN677_HUMAN/515-537	Q86XU0	ZN677	521	G	Y	0.20643898490694	0.057084653296259
ZN729_HUMAN/572-594	A6NN14	ZN729	578	G	A	0.0948596703447612	0.0419544679986995
ZN729_HUMAN/572-594	A6NN14	ZN729	578	G	C	0.166997526940155	0.0515167394578048
ZN729_HUMAN/572-594	A6NN14	ZN729	578	G	D	-0.1988619746215	0.0755136276513209
ZN729_HUMAN/572-594	A6NN14	ZN729	578	G	E	-0.0852266254763897	0.110146155841504
ZN729_HUMAN/572-594	A6NN14	ZN729	578	G	F	0.156590985010229	0.0833771307106614
ZN729_HUMAN/572-594	A6NN14	ZN729	578	G	H	0.0796691344055795	0.0717000823257796
ZN729_HUMAN/572-594	A6NN14	ZN729	578	G	I	0.603320045869568	0.111253560818845
ZN729_HUMAN/572-594	A6NN14	ZN729	578	G	K	-0.0784509213233628	0.186262722760249
ZN729_HUMAN/572-594	A6NN14	ZN729	578	G	L	0.28571824395145	0.0513525337302123
ZN729_HUMAN/572-594	A6NN14	ZN729	578	G	M	0.136012648169384	0.0635517646520286
ZN729_HUMAN/572-594	A6NN14	ZN729	578	G	N	-0.185391011301895	0.101284977951386
ZN729_HUMAN/572-594	A6NN14	ZN729	578	G	P	0.613775377619924	0.0940643474443679
ZN729_HUMAN/572-594	A6NN14	ZN729	578	G	Q	-0.0203174544033259	0.0494744253686408
ZN729_HUMAN/572-594	A6NN14	ZN729	578	G	R	0.212626698482713	0.0798889327344154
ZN729_HUMAN/572-594	A6NN14	ZN729	578	G	S	0.0646430641058897	0.0475058210922544
ZN729_HUMAN/572-594	A6NN14	ZN729	578	G	T	0.201348189689676	0.110347474885003
ZN729_HUMAN/572-594	A6NN14	ZN729	578	G	V	0.523985071028579	0.0823222527262932
ZN729_HUMAN/572-594	A6NN14	ZN729	578	G	W	0.495082988000906	0.0773156246442116
ZN729_HUMAN/572-594	A6NN14	ZN729	578	G	Y	0.20643898490694	0.057084653296259
ZN341_HUMAN/683-705	Q9BYN7	ZN341	689	S	A	0.0948596703447612	0.0419544679986995
ZN341_HUMAN/683-705	Q9BYN7	ZN341	689	S	C	0.166997526940155	0.0515167394578048
ZN341_HUMAN/683-705	Q9BYN7	ZN341	689	S	D	-0.1988619746215	0.0755136276513209
ZN341_HUMAN/683-705	Q9BYN7	ZN341	689	S	E	-0.0852266254763897	0.110146155841504
ZN341_HUMAN/683-705	Q9BYN7	ZN341	689	S	F	0.156590985010229	0.0833771307106614
ZN341_HUMAN/683-705	Q9BYN7	ZN341	689	S	G	-0.219567037293085	0.18062953047075
ZN341_HUMAN/683-705	Q9BYN7	ZN341	689	S	H	0.0796691344055795	0.0717000823257796
ZN341_HUMAN/683-705	Q9BYN7	ZN341	689	S	I	0.603320045869568	0.111253560818845
ZN341_HUMAN/683-705	Q9BYN7	ZN341	689	S	K	-0.0784509213233628	0.186262722760249
ZN341_HUMAN/683-705	Q9BYN7	ZN341	689	S	L	0.28571824395145	0.0513525337302123
ZN341_HUMAN/683-705	Q9BYN7	ZN341	689	S	M	0.136012648169384	0.0635517646520286
ZN341_HUMAN/683-705	Q9BYN7	ZN341	689	S	N	-0.185391011301895	0.101284977951386
ZN341_HUMAN/683-705	Q9BYN7	ZN341	689	S	P	0.613775377619924	0.0940643474443679
ZN341_HUMAN/683-705	Q9BYN7	ZN341	689	S	Q	-0.0203174544033259	0.0494744253686408
ZN341_HUMAN/683-705	Q9BYN7	ZN341	689	S	R	0.212626698482713	0.0798889327344154
ZN341_HUMAN/683-705	Q9BYN7	ZN341	689	S	T	0.201348189689676	0.110347474885003
ZN341_HUMAN/683-705	Q9BYN7	ZN341	689	S	V	0.523985071028579	0.0823222527262932
ZN341_HUMAN/683-705	Q9BYN7	ZN341	689	S	W	0.495082988000906	0.0773156246442116
ZN341_HUMAN/683-705	Q9BYN7	ZN341	689	S	Y	0.20643898490694	0.057084653296259
ZN681_HUMAN/478-500	Q96N22	ZN681	484	G	A	0.0948596703447612	0.0419544679986995
ZN681_HUMAN/478-500	Q96N22	ZN681	484	G	C	0.166997526940155	0.0515167394578048
ZN681_HUMAN/478-500	Q96N22	ZN681	484	G	D	-0.1988619746215	0.0755136276513209
ZN681_HUMAN/478-500	Q96N22	ZN681	484	G	E	-0.0852266254763897	0.110146155841504
ZN681_HUMAN/478-500	Q96N22	ZN681	484	G	F	0.156590985010229	0.0833771307106614
ZN681_HUMAN/478-500	Q96N22	ZN681	484	G	H	0.0796691344055795	0.0717000823257796
ZN681_HUMAN/478-500	Q96N22	ZN681	484	G	I	0.603320045869568	0.111253560818845
ZN681_HUMAN/478-500	Q96N22	ZN681	484	G	K	-0.0784509213233628	0.186262722760249
ZN681_HUMAN/478-500	Q96N22	ZN681	484	G	L	0.28571824395145	0.0513525337302123
ZN681_HUMAN/478-500	Q96N22	ZN681	484	G	M	0.136012648169384	0.0635517646520286
ZN681_HUMAN/478-500	Q96N22	ZN681	484	G	N	-0.185391011301895	0.101284977951386
ZN681_HUMAN/478-500	Q96N22	ZN681	484	G	P	0.613775377619924	0.0940643474443679
ZN681_HUMAN/478-500	Q96N22	ZN681	484	G	Q	-0.0203174544033259	0.0494744253686408
ZN681_HUMAN/478-500	Q96N22	ZN681	484	G	R	0.212626698482713	0.0798889327344154
ZN681_HUMAN/478-500	Q96N22	ZN681	484	G	S	0.0646430641058897	0.0475058210922544
ZN681_HUMAN/478-500	Q96N22	ZN681	484	G	T	0.201348189689676	0.110347474885003
ZN681_HUMAN/478-500	Q96N22	ZN681	484	G	V	0.523985071028579	0.0823222527262932
ZN681_HUMAN/478-500	Q96N22	ZN681	484	G	W	0.495082988000906	0.0773156246442116
ZN681_HUMAN/478-500	Q96N22	ZN681	484	G	Y	0.20643898490694	0.057084653296259
ZN322_HUMAN/211-233	Q6U7Q0	ZN322	217	E	A	0.0948596703447612	0.0419544679986995
ZN322_HUMAN/211-233	Q6U7Q0	ZN322	217	E	C	0.166997526940155	0.0515167394578048
ZN322_HUMAN/211-233	Q6U7Q0	ZN322	217	E	D	-0.1988619746215	0.0755136276513209
ZN322_HUMAN/211-233	Q6U7Q0	ZN322	217	E	F	0.156590985010229	0.0833771307106614
ZN322_HUMAN/211-233	Q6U7Q0	ZN322	217	E	G	-0.219567037293085	0.18062953047075
ZN322_HUMAN/211-233	Q6U7Q0	ZN322	217	E	H	0.0796691344055795	0.0717000823257796
ZN322_HUMAN/211-233	Q6U7Q0	ZN322	217	E	I	0.603320045869568	0.111253560818845
ZN322_HUMAN/211-233	Q6U7Q0	ZN322	217	E	K	-0.0784509213233628	0.186262722760249
ZN322_HUMAN/211-233	Q6U7Q0	ZN322	217	E	L	0.28571824395145	0.0513525337302123
ZN322_HUMAN/211-233	Q6U7Q0	ZN322	217	E	M	0.136012648169384	0.0635517646520286
ZN322_HUMAN/211-233	Q6U7Q0	ZN322	217	E	N	-0.185391011301895	0.101284977951386
ZN322_HUMAN/211-233	Q6U7Q0	ZN322	217	E	P	0.613775377619924	0.0940643474443679
ZN322_HUMAN/211-233	Q6U7Q0	ZN322	217	E	Q	-0.0203174544033259	0.0494744253686408
ZN322_HUMAN/211-233	Q6U7Q0	ZN322	217	E	R	0.212626698482713	0.0798889327344154
ZN322_HUMAN/211-233	Q6U7Q0	ZN322	217	E	S	0.0646430641058897	0.0475058210922544
ZN322_HUMAN/211-233	Q6U7Q0	ZN322	217	E	T	0.201348189689676	0.110347474885003
ZN322_HUMAN/211-233	Q6U7Q0	ZN322	217	E	V	0.523985071028579	0.0823222527262932
ZN322_HUMAN/211-233	Q6U7Q0	ZN322	217	E	W	0.495082988000906	0.0773156246442116
ZN322_HUMAN/211-233	Q6U7Q0	ZN322	217	E	Y	0.20643898490694	0.057084653296259
ZN256_HUMAN/267-289	Q9Y2P7	ZN256	273	G	A	0.0948596703447612	0.0419544679986995
ZN256_HUMAN/267-289	Q9Y2P7	ZN256	273	G	C	0.166997526940155	0.0515167394578048
ZN256_HUMAN/267-289	Q9Y2P7	ZN256	273	G	D	-0.1988619746215	0.0755136276513209
ZN256_HUMAN/267-289	Q9Y2P7	ZN256	273	G	E	-0.0852266254763897	0.110146155841504
ZN256_HUMAN/267-289	Q9Y2P7	ZN256	273	G	F	0.156590985010229	0.0833771307106614
ZN256_HUMAN/267-289	Q9Y2P7	ZN256	273	G	H	0.0796691344055795	0.0717000823257796
ZN256_HUMAN/267-289	Q9Y2P7	ZN256	273	G	I	0.603320045869568	0.111253560818845
ZN256_HUMAN/267-289	Q9Y2P7	ZN256	273	G	K	-0.0784509213233628	0.186262722760249
ZN256_HUMAN/267-289	Q9Y2P7	ZN256	273	G	L	0.28571824395145	0.0513525337302123
ZN256_HUMAN/267-289	Q9Y2P7	ZN256	273	G	M	0.136012648169384	0.0635517646520286
ZN256_HUMAN/267-289	Q9Y2P7	ZN256	273	G	N	-0.185391011301895	0.101284977951386
ZN256_HUMAN/267-289	Q9Y2P7	ZN256	273	G	P	0.613775377619924	0.0940643474443679
ZN256_HUMAN/267-289	Q9Y2P7	ZN256	273	G	Q	-0.0203174544033259	0.0494744253686408
ZN256_HUMAN/267-289	Q9Y2P7	ZN256	273	G	R	0.212626698482713	0.0798889327344154
ZN256_HUMAN/267-289	Q9Y2P7	ZN256	273	G	S	0.0646430641058897	0.0475058210922544
ZN256_HUMAN/267-289	Q9Y2P7	ZN256	273	G	T	0.201348189689676	0.110347474885003
ZN256_HUMAN/267-289	Q9Y2P7	ZN256	273	G	V	0.523985071028579	0.0823222527262932
ZN256_HUMAN/267-289	Q9Y2P7	ZN256	273	G	W	0.495082988000906	0.0773156246442116
ZN256_HUMAN/267-289	Q9Y2P7	ZN256	273	G	Y	0.20643898490694	0.057084653296259
ZN682_HUMAN/341-363	O95780	ZN682	347	G	A	0.0948596703447612	0.0419544679986995
ZN682_HUMAN/341-363	O95780	ZN682	347	G	C	0.166997526940155	0.0515167394578048
ZN682_HUMAN/341-363	O95780	ZN682	347	G	D	-0.1988619746215	0.0755136276513209
ZN682_HUMAN/341-363	O95780	ZN682	347	G	E	-0.0852266254763897	0.110146155841504
ZN682_HUMAN/341-363	O95780	ZN682	347	G	F	0.156590985010229	0.0833771307106614
ZN682_HUMAN/341-363	O95780	ZN682	347	G	H	0.0796691344055795	0.0717000823257796
ZN682_HUMAN/341-363	O95780	ZN682	347	G	I	0.603320045869568	0.111253560818845
ZN682_HUMAN/341-363	O95780	ZN682	347	G	K	-0.0784509213233628	0.186262722760249
ZN682_HUMAN/341-363	O95780	ZN682	347	G	L	0.28571824395145	0.0513525337302123
ZN682_HUMAN/341-363	O95780	ZN682	347	G	M	0.136012648169384	0.0635517646520286
ZN682_HUMAN/341-363	O95780	ZN682	347	G	N	-0.185391011301895	0.101284977951386
ZN682_HUMAN/341-363	O95780	ZN682	347	G	P	0.613775377619924	0.0940643474443679
ZN682_HUMAN/341-363	O95780	ZN682	347	G	Q	-0.0203174544033259	0.0494744253686408
ZN682_HUMAN/341-363	O95780	ZN682	347	G	R	0.212626698482713	0.0798889327344154
ZN682_HUMAN/341-363	O95780	ZN682	347	G	S	0.0646430641058897	0.0475058210922544
ZN682_HUMAN/341-363	O95780	ZN682	347	G	T	0.201348189689676	0.110347474885003
ZN682_HUMAN/341-363	O95780	ZN682	347	G	V	0.523985071028579	0.0823222527262932
ZN682_HUMAN/341-363	O95780	ZN682	347	G	W	0.495082988000906	0.0773156246442116
ZN682_HUMAN/341-363	O95780	ZN682	347	G	Y	0.20643898490694	0.057084653296259
ZN136_HUMAN/308-330	P52737	ZN136	314	G	A	0.0948596703447612	0.0419544679986995
ZN136_HUMAN/308-330	P52737	ZN136	314	G	C	0.166997526940155	0.0515167394578048
ZN136_HUMAN/308-330	P52737	ZN136	314	G	D	-0.1988619746215	0.0755136276513209
ZN136_HUMAN/308-330	P52737	ZN136	314	G	E	-0.0852266254763897	0.110146155841504
ZN136_HUMAN/308-330	P52737	ZN136	314	G	F	0.156590985010229	0.0833771307106614
ZN136_HUMAN/308-330	P52737	ZN136	314	G	H	0.0796691344055795	0.0717000823257796
ZN136_HUMAN/308-330	P52737	ZN136	314	G	I	0.603320045869568	0.111253560818845
ZN136_HUMAN/308-330	P52737	ZN136	314	G	K	-0.0784509213233628	0.186262722760249
ZN136_HUMAN/308-330	P52737	ZN136	314	G	L	0.28571824395145	0.0513525337302123
ZN136_HUMAN/308-330	P52737	ZN136	314	G	M	0.136012648169384	0.0635517646520286
ZN136_HUMAN/308-330	P52737	ZN136	314	G	N	-0.185391011301895	0.101284977951386
ZN136_HUMAN/308-330	P52737	ZN136	314	G	P	0.613775377619924	0.0940643474443679
ZN136_HUMAN/308-330	P52737	ZN136	314	G	Q	-0.0203174544033259	0.0494744253686408
ZN136_HUMAN/308-330	P52737	ZN136	314	G	R	0.212626698482713	0.0798889327344154
ZN136_HUMAN/308-330	P52737	ZN136	314	G	S	0.0646430641058897	0.0475058210922544
ZN136_HUMAN/308-330	P52737	ZN136	314	G	T	0.201348189689676	0.110347474885003
ZN136_HUMAN/308-330	P52737	ZN136	314	G	V	0.523985071028579	0.0823222527262932
ZN136_HUMAN/308-330	P52737	ZN136	314	G	W	0.495082988000906	0.0773156246442116
ZN136_HUMAN/308-330	P52737	ZN136	314	G	Y	0.20643898490694	0.057084653296259
ZNF3_HUMAN/284-306	P17036	ZNF3	290	G	A	0.0948596703447612	0.0419544679986995
ZNF3_HUMAN/284-306	P17036	ZNF3	290	G	C	0.166997526940155	0.0515167394578048
ZNF3_HUMAN/284-306	P17036	ZNF3	290	G	D	-0.1988619746215	0.0755136276513209
ZNF3_HUMAN/284-306	P17036	ZNF3	290	G	E	-0.0852266254763897	0.110146155841504
ZNF3_HUMAN/284-306	P17036	ZNF3	290	G	F	0.156590985010229	0.0833771307106614
ZNF3_HUMAN/284-306	P17036	ZNF3	290	G	H	0.0796691344055795	0.0717000823257796
ZNF3_HUMAN/284-306	P17036	ZNF3	290	G	I	0.603320045869568	0.111253560818845
ZNF3_HUMAN/284-306	P17036	ZNF3	290	G	K	-0.0784509213233628	0.186262722760249
ZNF3_HUMAN/284-306	P17036	ZNF3	290	G	L	0.28571824395145	0.0513525337302123
ZNF3_HUMAN/284-306	P17036	ZNF3	290	G	M	0.136012648169384	0.0635517646520286
ZNF3_HUMAN/284-306	P17036	ZNF3	290	G	N	-0.185391011301895	0.101284977951386
ZNF3_HUMAN/284-306	P17036	ZNF3	290	G	P	0.613775377619924	0.0940643474443679
ZNF3_HUMAN/284-306	P17036	ZNF3	290	G	Q	-0.0203174544033259	0.0494744253686408
ZNF3_HUMAN/284-306	P17036	ZNF3	290	G	R	0.212626698482713	0.0798889327344154
ZNF3_HUMAN/284-306	P17036	ZNF3	290	G	S	0.0646430641058897	0.0475058210922544
ZNF3_HUMAN/284-306	P17036	ZNF3	290	G	T	0.201348189689676	0.110347474885003
ZNF3_HUMAN/284-306	P17036	ZNF3	290	G	V	0.523985071028579	0.0823222527262932
ZNF3_HUMAN/284-306	P17036	ZNF3	290	G	W	0.495082988000906	0.0773156246442116
ZNF3_HUMAN/284-306	P17036	ZNF3	290	G	Y	0.20643898490694	0.057084653296259
PRDM2_HUMAN/360-382	Q13029	PRDM2	366	E	A	0.0948596703447612	0.0419544679986995
PRDM2_HUMAN/360-382	Q13029	PRDM2	366	E	C	0.166997526940155	0.0515167394578048
PRDM2_HUMAN/360-382	Q13029	PRDM2	366	E	D	-0.1988619746215	0.0755136276513209
PRDM2_HUMAN/360-382	Q13029	PRDM2	366	E	F	0.156590985010229	0.0833771307106614
PRDM2_HUMAN/360-382	Q13029	PRDM2	366	E	G	-0.219567037293085	0.18062953047075
PRDM2_HUMAN/360-382	Q13029	PRDM2	366	E	H	0.0796691344055795	0.0717000823257796
PRDM2_HUMAN/360-382	Q13029	PRDM2	366	E	I	0.603320045869568	0.111253560818845
PRDM2_HUMAN/360-382	Q13029	PRDM2	366	E	K	-0.0784509213233628	0.186262722760249
PRDM2_HUMAN/360-382	Q13029	PRDM2	366	E	L	0.28571824395145	0.0513525337302123
PRDM2_HUMAN/360-382	Q13029	PRDM2	366	E	M	0.136012648169384	0.0635517646520286
PRDM2_HUMAN/360-382	Q13029	PRDM2	366	E	N	-0.185391011301895	0.101284977951386
PRDM2_HUMAN/360-382	Q13029	PRDM2	366	E	P	0.613775377619924	0.0940643474443679
PRDM2_HUMAN/360-382	Q13029	PRDM2	366	E	Q	-0.0203174544033259	0.0494744253686408
PRDM2_HUMAN/360-382	Q13029	PRDM2	366	E	R	0.212626698482713	0.0798889327344154
PRDM2_HUMAN/360-382	Q13029	PRDM2	366	E	S	0.0646430641058897	0.0475058210922544
PRDM2_HUMAN/360-382	Q13029	PRDM2	366	E	T	0.201348189689676	0.110347474885003
PRDM2_HUMAN/360-382	Q13029	PRDM2	366	E	V	0.523985071028579	0.0823222527262932
PRDM2_HUMAN/360-382	Q13029	PRDM2	366	E	W	0.495082988000906	0.0773156246442116
PRDM2_HUMAN/360-382	Q13029	PRDM2	366	E	Y	0.20643898490694	0.057084653296259
ZN257_HUMAN/229-251	Q9Y2Q1	ZN257	235	G	A	0.0948596703447612	0.0419544679986995
ZN257_HUMAN/229-251	Q9Y2Q1	ZN257	235	G	C	0.166997526940155	0.0515167394578048
ZN257_HUMAN/229-251	Q9Y2Q1	ZN257	235	G	D	-0.1988619746215	0.0755136276513209
ZN257_HUMAN/229-251	Q9Y2Q1	ZN257	235	G	E	-0.0852266254763897	0.110146155841504
ZN257_HUMAN/229-251	Q9Y2Q1	ZN257	235	G	F	0.156590985010229	0.0833771307106614
ZN257_HUMAN/229-251	Q9Y2Q1	ZN257	235	G	H	0.0796691344055795	0.0717000823257796
ZN257_HUMAN/229-251	Q9Y2Q1	ZN257	235	G	I	0.603320045869568	0.111253560818845
ZN257_HUMAN/229-251	Q9Y2Q1	ZN257	235	G	K	-0.0784509213233628	0.186262722760249
ZN257_HUMAN/229-251	Q9Y2Q1	ZN257	235	G	L	0.28571824395145	0.0513525337302123
ZN257_HUMAN/229-251	Q9Y2Q1	ZN257	235	G	M	0.136012648169384	0.0635517646520286
ZN257_HUMAN/229-251	Q9Y2Q1	ZN257	235	G	N	-0.185391011301895	0.101284977951386
ZN257_HUMAN/229-251	Q9Y2Q1	ZN257	235	G	P	0.613775377619924	0.0940643474443679
ZN257_HUMAN/229-251	Q9Y2Q1	ZN257	235	G	Q	-0.0203174544033259	0.0494744253686408
ZN257_HUMAN/229-251	Q9Y2Q1	ZN257	235	G	R	0.212626698482713	0.0798889327344154
ZN257_HUMAN/229-251	Q9Y2Q1	ZN257	235	G	S	0.0646430641058897	0.0475058210922544
ZN257_HUMAN/229-251	Q9Y2Q1	ZN257	235	G	T	0.201348189689676	0.110347474885003
ZN257_HUMAN/229-251	Q9Y2Q1	ZN257	235	G	V	0.523985071028579	0.0823222527262932
ZN257_HUMAN/229-251	Q9Y2Q1	ZN257	235	G	W	0.495082988000906	0.0773156246442116
ZN257_HUMAN/229-251	Q9Y2Q1	ZN257	235	G	Y	0.20643898490694	0.057084653296259
Z585A_HUMAN/214-236	Q6P3V2	Z585A	220	G	A	0.0948596703447612	0.0419544679986995
Z585A_HUMAN/214-236	Q6P3V2	Z585A	220	G	C	0.166997526940155	0.0515167394578048
Z585A_HUMAN/214-236	Q6P3V2	Z585A	220	G	D	-0.1988619746215	0.0755136276513209
Z585A_HUMAN/214-236	Q6P3V2	Z585A	220	G	E	-0.0852266254763897	0.110146155841504
Z585A_HUMAN/214-236	Q6P3V2	Z585A	220	G	F	0.156590985010229	0.0833771307106614
Z585A_HUMAN/214-236	Q6P3V2	Z585A	220	G	H	0.0796691344055795	0.0717000823257796
Z585A_HUMAN/214-236	Q6P3V2	Z585A	220	G	I	0.603320045869568	0.111253560818845
Z585A_HUMAN/214-236	Q6P3V2	Z585A	220	G	K	-0.0784509213233628	0.186262722760249
Z585A_HUMAN/214-236	Q6P3V2	Z585A	220	G	L	0.28571824395145	0.0513525337302123
Z585A_HUMAN/214-236	Q6P3V2	Z585A	220	G	M	0.136012648169384	0.0635517646520286
Z585A_HUMAN/214-236	Q6P3V2	Z585A	220	G	N	-0.185391011301895	0.101284977951386
Z585A_HUMAN/214-236	Q6P3V2	Z585A	220	G	P	0.613775377619924	0.0940643474443679
Z585A_HUMAN/214-236	Q6P3V2	Z585A	220	G	Q	-0.0203174544033259	0.0494744253686408
Z585A_HUMAN/214-236	Q6P3V2	Z585A	220	G	R	0.212626698482713	0.0798889327344154
Z585A_HUMAN/214-236	Q6P3V2	Z585A	220	G	S	0.0646430641058897	0.0475058210922544
Z585A_HUMAN/214-236	Q6P3V2	Z585A	220	G	T	0.201348189689676	0.110347474885003
Z585A_HUMAN/214-236	Q6P3V2	Z585A	220	G	V	0.523985071028579	0.0823222527262932
Z585A_HUMAN/214-236	Q6P3V2	Z585A	220	G	W	0.495082988000906	0.0773156246442116
Z585A_HUMAN/214-236	Q6P3V2	Z585A	220	G	Y	0.20643898490694	0.057084653296259
ZN273_HUMAN/486-508	Q14593	ZN273	492	G	A	0.0948596703447612	0.0419544679986995
ZN273_HUMAN/486-508	Q14593	ZN273	492	G	C	0.166997526940155	0.0515167394578048
ZN273_HUMAN/486-508	Q14593	ZN273	492	G	D	-0.1988619746215	0.0755136276513209
ZN273_HUMAN/486-508	Q14593	ZN273	492	G	E	-0.0852266254763897	0.110146155841504
ZN273_HUMAN/486-508	Q14593	ZN273	492	G	F	0.156590985010229	0.0833771307106614
ZN273_HUMAN/486-508	Q14593	ZN273	492	G	H	0.0796691344055795	0.0717000823257796
ZN273_HUMAN/486-508	Q14593	ZN273	492	G	I	0.603320045869568	0.111253560818845
ZN273_HUMAN/486-508	Q14593	ZN273	492	G	K	-0.0784509213233628	0.186262722760249
ZN273_HUMAN/486-508	Q14593	ZN273	492	G	L	0.28571824395145	0.0513525337302123
ZN273_HUMAN/486-508	Q14593	ZN273	492	G	M	0.136012648169384	0.0635517646520286
ZN273_HUMAN/486-508	Q14593	ZN273	492	G	N	-0.185391011301895	0.101284977951386
ZN273_HUMAN/486-508	Q14593	ZN273	492	G	P	0.613775377619924	0.0940643474443679
ZN273_HUMAN/486-508	Q14593	ZN273	492	G	Q	-0.0203174544033259	0.0494744253686408
ZN273_HUMAN/486-508	Q14593	ZN273	492	G	R	0.212626698482713	0.0798889327344154
ZN273_HUMAN/486-508	Q14593	ZN273	492	G	S	0.0646430641058897	0.0475058210922544
ZN273_HUMAN/486-508	Q14593	ZN273	492	G	T	0.201348189689676	0.110347474885003
ZN273_HUMAN/486-508	Q14593	ZN273	492	G	V	0.523985071028579	0.0823222527262932
ZN273_HUMAN/486-508	Q14593	ZN273	492	G	W	0.495082988000906	0.0773156246442116
ZN273_HUMAN/486-508	Q14593	ZN273	492	G	Y	0.20643898490694	0.057084653296259
ZNF57_HUMAN/224-246	Q68EA5	ZNF57	230	R	A	0.0948596703447612	0.0419544679986995
ZNF57_HUMAN/224-246	Q68EA5	ZNF57	230	R	C	0.166997526940155	0.0515167394578048
ZNF57_HUMAN/224-246	Q68EA5	ZNF57	230	R	D	-0.1988619746215	0.0755136276513209
ZNF57_HUMAN/224-246	Q68EA5	ZNF57	230	R	E	-0.0852266254763897	0.110146155841504
ZNF57_HUMAN/224-246	Q68EA5	ZNF57	230	R	F	0.156590985010229	0.0833771307106614
ZNF57_HUMAN/224-246	Q68EA5	ZNF57	230	R	G	-0.219567037293085	0.18062953047075
ZNF57_HUMAN/224-246	Q68EA5	ZNF57	230	R	H	0.0796691344055795	0.0717000823257796
ZNF57_HUMAN/224-246	Q68EA5	ZNF57	230	R	I	0.603320045869568	0.111253560818845
ZNF57_HUMAN/224-246	Q68EA5	ZNF57	230	R	K	-0.0784509213233628	0.186262722760249
ZNF57_HUMAN/224-246	Q68EA5	ZNF57	230	R	L	0.28571824395145	0.0513525337302123
ZNF57_HUMAN/224-246	Q68EA5	ZNF57	230	R	M	0.136012648169384	0.0635517646520286
ZNF57_HUMAN/224-246	Q68EA5	ZNF57	230	R	N	-0.185391011301895	0.101284977951386
ZNF57_HUMAN/224-246	Q68EA5	ZNF57	230	R	P	0.613775377619924	0.0940643474443679
ZNF57_HUMAN/224-246	Q68EA5	ZNF57	230	R	Q	-0.0203174544033259	0.0494744253686408
ZNF57_HUMAN/224-246	Q68EA5	ZNF57	230	R	S	0.0646430641058897	0.0475058210922544
ZNF57_HUMAN/224-246	Q68EA5	ZNF57	230	R	T	0.201348189689676	0.110347474885003
ZNF57_HUMAN/224-246	Q68EA5	ZNF57	230	R	V	0.523985071028579	0.0823222527262932
ZNF57_HUMAN/224-246	Q68EA5	ZNF57	230	R	W	0.495082988000906	0.0773156246442116
ZNF57_HUMAN/224-246	Q68EA5	ZNF57	230	R	Y	0.20643898490694	0.057084653296259
RBAK_HUMAN/651-673	Q9NYW8	RBAK	657	G	A	0.0948596703447612	0.0419544679986995
RBAK_HUMAN/651-673	Q9NYW8	RBAK	657	G	C	0.166997526940155	0.0515167394578048
RBAK_HUMAN/651-673	Q9NYW8	RBAK	657	G	D	-0.1988619746215	0.0755136276513209
RBAK_HUMAN/651-673	Q9NYW8	RBAK	657	G	E	-0.0852266254763897	0.110146155841504
RBAK_HUMAN/651-673	Q9NYW8	RBAK	657	G	F	0.156590985010229	0.0833771307106614
RBAK_HUMAN/651-673	Q9NYW8	RBAK	657	G	H	0.0796691344055795	0.0717000823257796
RBAK_HUMAN/651-673	Q9NYW8	RBAK	657	G	I	0.603320045869568	0.111253560818845
RBAK_HUMAN/651-673	Q9NYW8	RBAK	657	G	K	-0.0784509213233628	0.186262722760249
RBAK_HUMAN/651-673	Q9NYW8	RBAK	657	G	L	0.28571824395145	0.0513525337302123
RBAK_HUMAN/651-673	Q9NYW8	RBAK	657	G	M	0.136012648169384	0.0635517646520286
RBAK_HUMAN/651-673	Q9NYW8	RBAK	657	G	N	-0.185391011301895	0.101284977951386
RBAK_HUMAN/651-673	Q9NYW8	RBAK	657	G	P	0.613775377619924	0.0940643474443679
RBAK_HUMAN/651-673	Q9NYW8	RBAK	657	G	Q	-0.0203174544033259	0.0494744253686408
RBAK_HUMAN/651-673	Q9NYW8	RBAK	657	G	R	0.212626698482713	0.0798889327344154
RBAK_HUMAN/651-673	Q9NYW8	RBAK	657	G	S	0.0646430641058897	0.0475058210922544
RBAK_HUMAN/651-673	Q9NYW8	RBAK	657	G	T	0.201348189689676	0.110347474885003
RBAK_HUMAN/651-673	Q9NYW8	RBAK	657	G	V	0.523985071028579	0.0823222527262932
RBAK_HUMAN/651-673	Q9NYW8	RBAK	657	G	W	0.495082988000906	0.0773156246442116
RBAK_HUMAN/651-673	Q9NYW8	RBAK	657	G	Y	0.20643898490694	0.057084653296259
MAZ_HUMAN/337-360	P56270	MAZ	343	G	A	0.0948596703447612	0.0419544679986995
MAZ_HUMAN/337-360	P56270	MAZ	343	G	C	0.166997526940155	0.0515167394578048
MAZ_HUMAN/337-360	P56270	MAZ	343	G	D	-0.1988619746215	0.0755136276513209
MAZ_HUMAN/337-360	P56270	MAZ	343	G	E	-0.0852266254763897	0.110146155841504
MAZ_HUMAN/337-360	P56270	MAZ	343	G	F	0.156590985010229	0.0833771307106614
MAZ_HUMAN/337-360	P56270	MAZ	343	G	H	0.0796691344055795	0.0717000823257796
MAZ_HUMAN/337-360	P56270	MAZ	343	G	I	0.603320045869568	0.111253560818845
MAZ_HUMAN/337-360	P56270	MAZ	343	G	K	-0.0784509213233628	0.186262722760249
MAZ_HUMAN/337-360	P56270	MAZ	343	G	L	0.28571824395145	0.0513525337302123
MAZ_HUMAN/337-360	P56270	MAZ	343	G	M	0.136012648169384	0.0635517646520286
MAZ_HUMAN/337-360	P56270	MAZ	343	G	N	-0.185391011301895	0.101284977951386
MAZ_HUMAN/337-360	P56270	MAZ	343	G	P	0.613775377619924	0.0940643474443679
MAZ_HUMAN/337-360	P56270	MAZ	343	G	Q	-0.0203174544033259	0.0494744253686408
MAZ_HUMAN/337-360	P56270	MAZ	343	G	R	0.212626698482713	0.0798889327344154
MAZ_HUMAN/337-360	P56270	MAZ	343	G	S	0.0646430641058897	0.0475058210922544
MAZ_HUMAN/337-360	P56270	MAZ	343	G	T	0.201348189689676	0.110347474885003
MAZ_HUMAN/337-360	P56270	MAZ	343	G	V	0.523985071028579	0.0823222527262932
MAZ_HUMAN/337-360	P56270	MAZ	343	G	W	0.495082988000906	0.0773156246442116
MAZ_HUMAN/337-360	P56270	MAZ	343	G	Y	0.20643898490694	0.057084653296259
ZN681_HUMAN/534-556	Q96N22	ZN681	540	G	A	0.0948596703447612	0.0419544679986995
ZN681_HUMAN/534-556	Q96N22	ZN681	540	G	C	0.166997526940155	0.0515167394578048
ZN681_HUMAN/534-556	Q96N22	ZN681	540	G	D	-0.1988619746215	0.0755136276513209
ZN681_HUMAN/534-556	Q96N22	ZN681	540	G	E	-0.0852266254763897	0.110146155841504
ZN681_HUMAN/534-556	Q96N22	ZN681	540	G	F	0.156590985010229	0.0833771307106614
ZN681_HUMAN/534-556	Q96N22	ZN681	540	G	H	0.0796691344055795	0.0717000823257796
ZN681_HUMAN/534-556	Q96N22	ZN681	540	G	I	0.603320045869568	0.111253560818845
ZN681_HUMAN/534-556	Q96N22	ZN681	540	G	K	-0.0784509213233628	0.186262722760249
ZN681_HUMAN/534-556	Q96N22	ZN681	540	G	L	0.28571824395145	0.0513525337302123
ZN681_HUMAN/534-556	Q96N22	ZN681	540	G	M	0.136012648169384	0.0635517646520286
ZN681_HUMAN/534-556	Q96N22	ZN681	540	G	N	-0.185391011301895	0.101284977951386
ZN681_HUMAN/534-556	Q96N22	ZN681	540	G	P	0.613775377619924	0.0940643474443679
ZN681_HUMAN/534-556	Q96N22	ZN681	540	G	Q	-0.0203174544033259	0.0494744253686408
ZN681_HUMAN/534-556	Q96N22	ZN681	540	G	R	0.212626698482713	0.0798889327344154
ZN681_HUMAN/534-556	Q96N22	ZN681	540	G	S	0.0646430641058897	0.0475058210922544
ZN681_HUMAN/534-556	Q96N22	ZN681	540	G	T	0.201348189689676	0.110347474885003
ZN681_HUMAN/534-556	Q96N22	ZN681	540	G	V	0.523985071028579	0.0823222527262932
ZN681_HUMAN/534-556	Q96N22	ZN681	540	G	W	0.495082988000906	0.0773156246442116
ZN681_HUMAN/534-556	Q96N22	ZN681	540	G	Y	0.20643898490694	0.057084653296259
ZN239_HUMAN/403-425	Q16600	ZN239	409	G	A	0.0948596703447612	0.0419544679986995
ZN239_HUMAN/403-425	Q16600	ZN239	409	G	C	0.166997526940155	0.0515167394578048
ZN239_HUMAN/403-425	Q16600	ZN239	409	G	D	-0.1988619746215	0.0755136276513209
ZN239_HUMAN/403-425	Q16600	ZN239	409	G	E	-0.0852266254763897	0.110146155841504
ZN239_HUMAN/403-425	Q16600	ZN239	409	G	F	0.156590985010229	0.0833771307106614
ZN239_HUMAN/403-425	Q16600	ZN239	409	G	H	0.0796691344055795	0.0717000823257796
ZN239_HUMAN/403-425	Q16600	ZN239	409	G	I	0.603320045869568	0.111253560818845
ZN239_HUMAN/403-425	Q16600	ZN239	409	G	K	-0.0784509213233628	0.186262722760249
ZN239_HUMAN/403-425	Q16600	ZN239	409	G	L	0.28571824395145	0.0513525337302123
ZN239_HUMAN/403-425	Q16600	ZN239	409	G	M	0.136012648169384	0.0635517646520286
ZN239_HUMAN/403-425	Q16600	ZN239	409	G	N	-0.185391011301895	0.101284977951386
ZN239_HUMAN/403-425	Q16600	ZN239	409	G	P	0.613775377619924	0.0940643474443679
ZN239_HUMAN/403-425	Q16600	ZN239	409	G	Q	-0.0203174544033259	0.0494744253686408
ZN239_HUMAN/403-425	Q16600	ZN239	409	G	R	0.212626698482713	0.0798889327344154
ZN239_HUMAN/403-425	Q16600	ZN239	409	G	S	0.0646430641058897	0.0475058210922544
ZN239_HUMAN/403-425	Q16600	ZN239	409	G	T	0.201348189689676	0.110347474885003
ZN239_HUMAN/403-425	Q16600	ZN239	409	G	V	0.523985071028579	0.0823222527262932
ZN239_HUMAN/403-425	Q16600	ZN239	409	G	W	0.495082988000906	0.0773156246442116
ZN239_HUMAN/403-425	Q16600	ZN239	409	G	Y	0.20643898490694	0.057084653296259
ZN711_HUMAN/704-727	Q9Y462	ZN711	710	E	A	0.0948596703447612	0.0419544679986995
ZN711_HUMAN/704-727	Q9Y462	ZN711	710	E	C	0.166997526940155	0.0515167394578048
ZN711_HUMAN/704-727	Q9Y462	ZN711	710	E	D	-0.1988619746215	0.0755136276513209
ZN711_HUMAN/704-727	Q9Y462	ZN711	710	E	F	0.156590985010229	0.0833771307106614
ZN711_HUMAN/704-727	Q9Y462	ZN711	710	E	G	-0.219567037293085	0.18062953047075
ZN711_HUMAN/704-727	Q9Y462	ZN711	710	E	H	0.0796691344055795	0.0717000823257796
ZN711_HUMAN/704-727	Q9Y462	ZN711	710	E	I	0.603320045869568	0.111253560818845
ZN711_HUMAN/704-727	Q9Y462	ZN711	710	E	K	-0.0784509213233628	0.186262722760249
ZN711_HUMAN/704-727	Q9Y462	ZN711	710	E	L	0.28571824395145	0.0513525337302123
ZN711_HUMAN/704-727	Q9Y462	ZN711	710	E	M	0.136012648169384	0.0635517646520286
ZN711_HUMAN/704-727	Q9Y462	ZN711	710	E	N	-0.185391011301895	0.101284977951386
ZN711_HUMAN/704-727	Q9Y462	ZN711	710	E	P	0.613775377619924	0.0940643474443679
ZN711_HUMAN/704-727	Q9Y462	ZN711	710	E	Q	-0.0203174544033259	0.0494744253686408
ZN711_HUMAN/704-727	Q9Y462	ZN711	710	E	R	0.212626698482713	0.0798889327344154
ZN711_HUMAN/704-727	Q9Y462	ZN711	710	E	S	0.0646430641058897	0.0475058210922544
ZN711_HUMAN/704-727	Q9Y462	ZN711	710	E	T	0.201348189689676	0.110347474885003
ZN711_HUMAN/704-727	Q9Y462	ZN711	710	E	V	0.523985071028579	0.0823222527262932
ZN711_HUMAN/704-727	Q9Y462	ZN711	710	E	W	0.495082988000906	0.0773156246442116
ZN711_HUMAN/704-727	Q9Y462	ZN711	710	E	Y	0.20643898490694	0.057084653296259
Z324B_HUMAN/341-363	Q6AW86	Z324B	347	G	A	0.0948596703447612	0.0419544679986995
Z324B_HUMAN/341-363	Q6AW86	Z324B	347	G	C	0.166997526940155	0.0515167394578048
Z324B_HUMAN/341-363	Q6AW86	Z324B	347	G	D	-0.1988619746215	0.0755136276513209
Z324B_HUMAN/341-363	Q6AW86	Z324B	347	G	E	-0.0852266254763897	0.110146155841504
Z324B_HUMAN/341-363	Q6AW86	Z324B	347	G	F	0.156590985010229	0.0833771307106614
Z324B_HUMAN/341-363	Q6AW86	Z324B	347	G	H	0.0796691344055795	0.0717000823257796
Z324B_HUMAN/341-363	Q6AW86	Z324B	347	G	I	0.603320045869568	0.111253560818845
Z324B_HUMAN/341-363	Q6AW86	Z324B	347	G	K	-0.0784509213233628	0.186262722760249
Z324B_HUMAN/341-363	Q6AW86	Z324B	347	G	L	0.28571824395145	0.0513525337302123
Z324B_HUMAN/341-363	Q6AW86	Z324B	347	G	M	0.136012648169384	0.0635517646520286
Z324B_HUMAN/341-363	Q6AW86	Z324B	347	G	N	-0.185391011301895	0.101284977951386
Z324B_HUMAN/341-363	Q6AW86	Z324B	347	G	P	0.613775377619924	0.0940643474443679
Z324B_HUMAN/341-363	Q6AW86	Z324B	347	G	Q	-0.0203174544033259	0.0494744253686408
Z324B_HUMAN/341-363	Q6AW86	Z324B	347	G	R	0.212626698482713	0.0798889327344154
Z324B_HUMAN/341-363	Q6AW86	Z324B	347	G	S	0.0646430641058897	0.0475058210922544
Z324B_HUMAN/341-363	Q6AW86	Z324B	347	G	T	0.201348189689676	0.110347474885003
Z324B_HUMAN/341-363	Q6AW86	Z324B	347	G	V	0.523985071028579	0.0823222527262932
Z324B_HUMAN/341-363	Q6AW86	Z324B	347	G	W	0.495082988000906	0.0773156246442116
Z324B_HUMAN/341-363	Q6AW86	Z324B	347	G	Y	0.20643898490694	0.057084653296259
ZN181_HUMAN/405-427	Q2M3W8	ZN181	411	L	A	0.0948596703447612	0.0419544679986995
ZN181_HUMAN/405-427	Q2M3W8	ZN181	411	L	C	0.166997526940155	0.0515167394578048
ZN181_HUMAN/405-427	Q2M3W8	ZN181	411	L	D	-0.1988619746215	0.0755136276513209
ZN181_HUMAN/405-427	Q2M3W8	ZN181	411	L	E	-0.0852266254763897	0.110146155841504
ZN181_HUMAN/405-427	Q2M3W8	ZN181	411	L	F	0.156590985010229	0.0833771307106614
ZN181_HUMAN/405-427	Q2M3W8	ZN181	411	L	G	-0.219567037293085	0.18062953047075
ZN181_HUMAN/405-427	Q2M3W8	ZN181	411	L	H	0.0796691344055795	0.0717000823257796
ZN181_HUMAN/405-427	Q2M3W8	ZN181	411	L	I	0.603320045869568	0.111253560818845
ZN181_HUMAN/405-427	Q2M3W8	ZN181	411	L	K	-0.0784509213233628	0.186262722760249
ZN181_HUMAN/405-427	Q2M3W8	ZN181	411	L	M	0.136012648169384	0.0635517646520286
ZN181_HUMAN/405-427	Q2M3W8	ZN181	411	L	N	-0.185391011301895	0.101284977951386
ZN181_HUMAN/405-427	Q2M3W8	ZN181	411	L	P	0.613775377619924	0.0940643474443679
ZN181_HUMAN/405-427	Q2M3W8	ZN181	411	L	Q	-0.0203174544033259	0.0494744253686408
ZN181_HUMAN/405-427	Q2M3W8	ZN181	411	L	R	0.212626698482713	0.0798889327344154
ZN181_HUMAN/405-427	Q2M3W8	ZN181	411	L	S	0.0646430641058897	0.0475058210922544
ZN181_HUMAN/405-427	Q2M3W8	ZN181	411	L	T	0.201348189689676	0.110347474885003
ZN181_HUMAN/405-427	Q2M3W8	ZN181	411	L	V	0.523985071028579	0.0823222527262932
ZN181_HUMAN/405-427	Q2M3W8	ZN181	411	L	W	0.495082988000906	0.0773156246442116
ZN181_HUMAN/405-427	Q2M3W8	ZN181	411	L	Y	0.20643898490694	0.057084653296259
ZNF25_HUMAN/314-336	P17030	ZNF25	320	R	A	0.0948596703447612	0.0419544679986995
ZNF25_HUMAN/314-336	P17030	ZNF25	320	R	C	0.166997526940155	0.0515167394578048
ZNF25_HUMAN/314-336	P17030	ZNF25	320	R	D	-0.1988619746215	0.0755136276513209
ZNF25_HUMAN/314-336	P17030	ZNF25	320	R	E	-0.0852266254763897	0.110146155841504
ZNF25_HUMAN/314-336	P17030	ZNF25	320	R	F	0.156590985010229	0.0833771307106614
ZNF25_HUMAN/314-336	P17030	ZNF25	320	R	G	-0.219567037293085	0.18062953047075
ZNF25_HUMAN/314-336	P17030	ZNF25	320	R	H	0.0796691344055795	0.0717000823257796
ZNF25_HUMAN/314-336	P17030	ZNF25	320	R	I	0.603320045869568	0.111253560818845
ZNF25_HUMAN/314-336	P17030	ZNF25	320	R	K	-0.0784509213233628	0.186262722760249
ZNF25_HUMAN/314-336	P17030	ZNF25	320	R	L	0.28571824395145	0.0513525337302123
ZNF25_HUMAN/314-336	P17030	ZNF25	320	R	M	0.136012648169384	0.0635517646520286
ZNF25_HUMAN/314-336	P17030	ZNF25	320	R	N	-0.185391011301895	0.101284977951386
ZNF25_HUMAN/314-336	P17030	ZNF25	320	R	P	0.613775377619924	0.0940643474443679
ZNF25_HUMAN/314-336	P17030	ZNF25	320	R	Q	-0.0203174544033259	0.0494744253686408
ZNF25_HUMAN/314-336	P17030	ZNF25	320	R	S	0.0646430641058897	0.0475058210922544
ZNF25_HUMAN/314-336	P17030	ZNF25	320	R	T	0.201348189689676	0.110347474885003
ZNF25_HUMAN/314-336	P17030	ZNF25	320	R	V	0.523985071028579	0.0823222527262932
ZNF25_HUMAN/314-336	P17030	ZNF25	320	R	W	0.495082988000906	0.0773156246442116
ZNF25_HUMAN/314-336	P17030	ZNF25	320	R	Y	0.20643898490694	0.057084653296259
ZN775_HUMAN/191-213	Q96BV0	ZN775	197	E	A	0.0948596703447612	0.0419544679986995
ZN775_HUMAN/191-213	Q96BV0	ZN775	197	E	C	0.166997526940155	0.0515167394578048
ZN775_HUMAN/191-213	Q96BV0	ZN775	197	E	D	-0.1988619746215	0.0755136276513209
ZN775_HUMAN/191-213	Q96BV0	ZN775	197	E	F	0.156590985010229	0.0833771307106614
ZN775_HUMAN/191-213	Q96BV0	ZN775	197	E	G	-0.219567037293085	0.18062953047075
ZN775_HUMAN/191-213	Q96BV0	ZN775	197	E	H	0.0796691344055795	0.0717000823257796
ZN775_HUMAN/191-213	Q96BV0	ZN775	197	E	I	0.603320045869568	0.111253560818845
ZN775_HUMAN/191-213	Q96BV0	ZN775	197	E	K	-0.0784509213233628	0.186262722760249
ZN775_HUMAN/191-213	Q96BV0	ZN775	197	E	L	0.28571824395145	0.0513525337302123
ZN775_HUMAN/191-213	Q96BV0	ZN775	197	E	M	0.136012648169384	0.0635517646520286
ZN775_HUMAN/191-213	Q96BV0	ZN775	197	E	N	-0.185391011301895	0.101284977951386
ZN775_HUMAN/191-213	Q96BV0	ZN775	197	E	P	0.613775377619924	0.0940643474443679
ZN775_HUMAN/191-213	Q96BV0	ZN775	197	E	Q	-0.0203174544033259	0.0494744253686408
ZN775_HUMAN/191-213	Q96BV0	ZN775	197	E	R	0.212626698482713	0.0798889327344154
ZN775_HUMAN/191-213	Q96BV0	ZN775	197	E	S	0.0646430641058897	0.0475058210922544
ZN775_HUMAN/191-213	Q96BV0	ZN775	197	E	T	0.201348189689676	0.110347474885003
ZN775_HUMAN/191-213	Q96BV0	ZN775	197	E	V	0.523985071028579	0.0823222527262932
ZN775_HUMAN/191-213	Q96BV0	ZN775	197	E	W	0.495082988000906	0.0773156246442116
ZN775_HUMAN/191-213	Q96BV0	ZN775	197	E	Y	0.20643898490694	0.057084653296259
ZN497_HUMAN/162-184	Q6ZNH5	ZN497	168	G	A	0.0948596703447612	0.0419544679986995
ZN497_HUMAN/162-184	Q6ZNH5	ZN497	168	G	C	0.166997526940155	0.0515167394578048
ZN497_HUMAN/162-184	Q6ZNH5	ZN497	168	G	D	-0.1988619746215	0.0755136276513209
ZN497_HUMAN/162-184	Q6ZNH5	ZN497	168	G	E	-0.0852266254763897	0.110146155841504
ZN497_HUMAN/162-184	Q6ZNH5	ZN497	168	G	F	0.156590985010229	0.0833771307106614
ZN497_HUMAN/162-184	Q6ZNH5	ZN497	168	G	H	0.0796691344055795	0.0717000823257796
ZN497_HUMAN/162-184	Q6ZNH5	ZN497	168	G	I	0.603320045869568	0.111253560818845
ZN497_HUMAN/162-184	Q6ZNH5	ZN497	168	G	K	-0.0784509213233628	0.186262722760249
ZN497_HUMAN/162-184	Q6ZNH5	ZN497	168	G	L	0.28571824395145	0.0513525337302123
ZN497_HUMAN/162-184	Q6ZNH5	ZN497	168	G	M	0.136012648169384	0.0635517646520286
ZN497_HUMAN/162-184	Q6ZNH5	ZN497	168	G	N	-0.185391011301895	0.101284977951386
ZN497_HUMAN/162-184	Q6ZNH5	ZN497	168	G	P	0.613775377619924	0.0940643474443679
ZN497_HUMAN/162-184	Q6ZNH5	ZN497	168	G	Q	-0.0203174544033259	0.0494744253686408
ZN497_HUMAN/162-184	Q6ZNH5	ZN497	168	G	R	0.212626698482713	0.0798889327344154
ZN497_HUMAN/162-184	Q6ZNH5	ZN497	168	G	S	0.0646430641058897	0.0475058210922544
ZN497_HUMAN/162-184	Q6ZNH5	ZN497	168	G	T	0.201348189689676	0.110347474885003
ZN497_HUMAN/162-184	Q6ZNH5	ZN497	168	G	V	0.523985071028579	0.0823222527262932
ZN497_HUMAN/162-184	Q6ZNH5	ZN497	168	G	W	0.495082988000906	0.0773156246442116
ZN497_HUMAN/162-184	Q6ZNH5	ZN497	168	G	Y	0.20643898490694	0.057084653296259
ZN550_HUMAN/259-281	Q7Z398	ZN550	265	G	A	0.0948596703447612	0.0419544679986995
ZN550_HUMAN/259-281	Q7Z398	ZN550	265	G	C	0.166997526940155	0.0515167394578048
ZN550_HUMAN/259-281	Q7Z398	ZN550	265	G	D	-0.1988619746215	0.0755136276513209
ZN550_HUMAN/259-281	Q7Z398	ZN550	265	G	E	-0.0852266254763897	0.110146155841504
ZN550_HUMAN/259-281	Q7Z398	ZN550	265	G	F	0.156590985010229	0.0833771307106614
ZN550_HUMAN/259-281	Q7Z398	ZN550	265	G	H	0.0796691344055795	0.0717000823257796
ZN550_HUMAN/259-281	Q7Z398	ZN550	265	G	I	0.603320045869568	0.111253560818845
ZN550_HUMAN/259-281	Q7Z398	ZN550	265	G	K	-0.0784509213233628	0.186262722760249
ZN550_HUMAN/259-281	Q7Z398	ZN550	265	G	L	0.28571824395145	0.0513525337302123
ZN550_HUMAN/259-281	Q7Z398	ZN550	265	G	M	0.136012648169384	0.0635517646520286
ZN550_HUMAN/259-281	Q7Z398	ZN550	265	G	N	-0.185391011301895	0.101284977951386
ZN550_HUMAN/259-281	Q7Z398	ZN550	265	G	P	0.613775377619924	0.0940643474443679
ZN550_HUMAN/259-281	Q7Z398	ZN550	265	G	Q	-0.0203174544033259	0.0494744253686408
ZN550_HUMAN/259-281	Q7Z398	ZN550	265	G	R	0.212626698482713	0.0798889327344154
ZN550_HUMAN/259-281	Q7Z398	ZN550	265	G	S	0.0646430641058897	0.0475058210922544
ZN550_HUMAN/259-281	Q7Z398	ZN550	265	G	T	0.201348189689676	0.110347474885003
ZN550_HUMAN/259-281	Q7Z398	ZN550	265	G	V	0.523985071028579	0.0823222527262932
ZN550_HUMAN/259-281	Q7Z398	ZN550	265	G	W	0.495082988000906	0.0773156246442116
ZN550_HUMAN/259-281	Q7Z398	ZN550	265	G	Y	0.20643898490694	0.057084653296259
ZN567_HUMAN/421-443	Q8N184	ZN567	427	G	A	0.0948596703447612	0.0419544679986995
ZN567_HUMAN/421-443	Q8N184	ZN567	427	G	C	0.166997526940155	0.0515167394578048
ZN567_HUMAN/421-443	Q8N184	ZN567	427	G	D	-0.1988619746215	0.0755136276513209
ZN567_HUMAN/421-443	Q8N184	ZN567	427	G	E	-0.0852266254763897	0.110146155841504
ZN567_HUMAN/421-443	Q8N184	ZN567	427	G	F	0.156590985010229	0.0833771307106614
ZN567_HUMAN/421-443	Q8N184	ZN567	427	G	H	0.0796691344055795	0.0717000823257796
ZN567_HUMAN/421-443	Q8N184	ZN567	427	G	I	0.603320045869568	0.111253560818845
ZN567_HUMAN/421-443	Q8N184	ZN567	427	G	K	-0.0784509213233628	0.186262722760249
ZN567_HUMAN/421-443	Q8N184	ZN567	427	G	L	0.28571824395145	0.0513525337302123
ZN567_HUMAN/421-443	Q8N184	ZN567	427	G	M	0.136012648169384	0.0635517646520286
ZN567_HUMAN/421-443	Q8N184	ZN567	427	G	N	-0.185391011301895	0.101284977951386
ZN567_HUMAN/421-443	Q8N184	ZN567	427	G	P	0.613775377619924	0.0940643474443679
ZN567_HUMAN/421-443	Q8N184	ZN567	427	G	Q	-0.0203174544033259	0.0494744253686408
ZN567_HUMAN/421-443	Q8N184	ZN567	427	G	R	0.212626698482713	0.0798889327344154
ZN567_HUMAN/421-443	Q8N184	ZN567	427	G	S	0.0646430641058897	0.0475058210922544
ZN567_HUMAN/421-443	Q8N184	ZN567	427	G	T	0.201348189689676	0.110347474885003
ZN567_HUMAN/421-443	Q8N184	ZN567	427	G	V	0.523985071028579	0.0823222527262932
ZN567_HUMAN/421-443	Q8N184	ZN567	427	G	W	0.495082988000906	0.0773156246442116
ZN567_HUMAN/421-443	Q8N184	ZN567	427	G	Y	0.20643898490694	0.057084653296259
ZN492_HUMAN/477-499	Q9P255	ZN492	483	G	A	0.0948596703447612	0.0419544679986995
ZN492_HUMAN/477-499	Q9P255	ZN492	483	G	C	0.166997526940155	0.0515167394578048
ZN492_HUMAN/477-499	Q9P255	ZN492	483	G	D	-0.1988619746215	0.0755136276513209
ZN492_HUMAN/477-499	Q9P255	ZN492	483	G	E	-0.0852266254763897	0.110146155841504
ZN492_HUMAN/477-499	Q9P255	ZN492	483	G	F	0.156590985010229	0.0833771307106614
ZN492_HUMAN/477-499	Q9P255	ZN492	483	G	H	0.0796691344055795	0.0717000823257796
ZN492_HUMAN/477-499	Q9P255	ZN492	483	G	I	0.603320045869568	0.111253560818845
ZN492_HUMAN/477-499	Q9P255	ZN492	483	G	K	-0.0784509213233628	0.186262722760249
ZN492_HUMAN/477-499	Q9P255	ZN492	483	G	L	0.28571824395145	0.0513525337302123
ZN492_HUMAN/477-499	Q9P255	ZN492	483	G	M	0.136012648169384	0.0635517646520286
ZN492_HUMAN/477-499	Q9P255	ZN492	483	G	N	-0.185391011301895	0.101284977951386
ZN492_HUMAN/477-499	Q9P255	ZN492	483	G	P	0.613775377619924	0.0940643474443679
ZN492_HUMAN/477-499	Q9P255	ZN492	483	G	Q	-0.0203174544033259	0.0494744253686408
ZN492_HUMAN/477-499	Q9P255	ZN492	483	G	R	0.212626698482713	0.0798889327344154
ZN492_HUMAN/477-499	Q9P255	ZN492	483	G	S	0.0646430641058897	0.0475058210922544
ZN492_HUMAN/477-499	Q9P255	ZN492	483	G	T	0.201348189689676	0.110347474885003
ZN492_HUMAN/477-499	Q9P255	ZN492	483	G	V	0.523985071028579	0.0823222527262932
ZN492_HUMAN/477-499	Q9P255	ZN492	483	G	W	0.495082988000906	0.0773156246442116
ZN492_HUMAN/477-499	Q9P255	ZN492	483	G	Y	0.20643898490694	0.057084653296259
ZN300_HUMAN/409-431	Q96RE9	ZN300	415	G	A	0.0948596703447612	0.0419544679986995
ZN300_HUMAN/409-431	Q96RE9	ZN300	415	G	C	0.166997526940155	0.0515167394578048
ZN300_HUMAN/409-431	Q96RE9	ZN300	415	G	D	-0.1988619746215	0.0755136276513209
ZN300_HUMAN/409-431	Q96RE9	ZN300	415	G	E	-0.0852266254763897	0.110146155841504
ZN300_HUMAN/409-431	Q96RE9	ZN300	415	G	F	0.156590985010229	0.0833771307106614
ZN300_HUMAN/409-431	Q96RE9	ZN300	415	G	H	0.0796691344055795	0.0717000823257796
ZN300_HUMAN/409-431	Q96RE9	ZN300	415	G	I	0.603320045869568	0.111253560818845
ZN300_HUMAN/409-431	Q96RE9	ZN300	415	G	K	-0.0784509213233628	0.186262722760249
ZN300_HUMAN/409-431	Q96RE9	ZN300	415	G	L	0.28571824395145	0.0513525337302123
ZN300_HUMAN/409-431	Q96RE9	ZN300	415	G	M	0.136012648169384	0.0635517646520286
ZN300_HUMAN/409-431	Q96RE9	ZN300	415	G	N	-0.185391011301895	0.101284977951386
ZN300_HUMAN/409-431	Q96RE9	ZN300	415	G	P	0.613775377619924	0.0940643474443679
ZN300_HUMAN/409-431	Q96RE9	ZN300	415	G	Q	-0.0203174544033259	0.0494744253686408
ZN300_HUMAN/409-431	Q96RE9	ZN300	415	G	R	0.212626698482713	0.0798889327344154
ZN300_HUMAN/409-431	Q96RE9	ZN300	415	G	S	0.0646430641058897	0.0475058210922544
ZN300_HUMAN/409-431	Q96RE9	ZN300	415	G	T	0.201348189689676	0.110347474885003
ZN300_HUMAN/409-431	Q96RE9	ZN300	415	G	V	0.523985071028579	0.0823222527262932
ZN300_HUMAN/409-431	Q96RE9	ZN300	415	G	W	0.495082988000906	0.0773156246442116
ZN300_HUMAN/409-431	Q96RE9	ZN300	415	G	Y	0.20643898490694	0.057084653296259
ZN432_HUMAN/597-619	O94892	ZN432	603	G	A	0.0948596703447612	0.0419544679986995
ZN432_HUMAN/597-619	O94892	ZN432	603	G	C	0.166997526940155	0.0515167394578048
ZN432_HUMAN/597-619	O94892	ZN432	603	G	D	-0.1988619746215	0.0755136276513209
ZN432_HUMAN/597-619	O94892	ZN432	603	G	E	-0.0852266254763897	0.110146155841504
ZN432_HUMAN/597-619	O94892	ZN432	603	G	F	0.156590985010229	0.0833771307106614
ZN432_HUMAN/597-619	O94892	ZN432	603	G	H	0.0796691344055795	0.0717000823257796
ZN432_HUMAN/597-619	O94892	ZN432	603	G	I	0.603320045869568	0.111253560818845
ZN432_HUMAN/597-619	O94892	ZN432	603	G	K	-0.0784509213233628	0.186262722760249
ZN432_HUMAN/597-619	O94892	ZN432	603	G	L	0.28571824395145	0.0513525337302123
ZN432_HUMAN/597-619	O94892	ZN432	603	G	M	0.136012648169384	0.0635517646520286
ZN432_HUMAN/597-619	O94892	ZN432	603	G	N	-0.185391011301895	0.101284977951386
ZN432_HUMAN/597-619	O94892	ZN432	603	G	P	0.613775377619924	0.0940643474443679
ZN432_HUMAN/597-619	O94892	ZN432	603	G	Q	-0.0203174544033259	0.0494744253686408
ZN432_HUMAN/597-619	O94892	ZN432	603	G	R	0.212626698482713	0.0798889327344154
ZN432_HUMAN/597-619	O94892	ZN432	603	G	S	0.0646430641058897	0.0475058210922544
ZN432_HUMAN/597-619	O94892	ZN432	603	G	T	0.201348189689676	0.110347474885003
ZN432_HUMAN/597-619	O94892	ZN432	603	G	V	0.523985071028579	0.0823222527262932
ZN432_HUMAN/597-619	O94892	ZN432	603	G	W	0.495082988000906	0.0773156246442116
ZN432_HUMAN/597-619	O94892	ZN432	603	G	Y	0.20643898490694	0.057084653296259
TF3A_HUMAN/100-125	Q92664	TF3A	108	D	A	0.0948596703447612	0.0419544679986995
TF3A_HUMAN/100-125	Q92664	TF3A	108	D	C	0.166997526940155	0.0515167394578048
TF3A_HUMAN/100-125	Q92664	TF3A	108	D	E	-0.0852266254763897	0.110146155841504
TF3A_HUMAN/100-125	Q92664	TF3A	108	D	F	0.156590985010229	0.0833771307106614
TF3A_HUMAN/100-125	Q92664	TF3A	108	D	G	-0.219567037293085	0.18062953047075
TF3A_HUMAN/100-125	Q92664	TF3A	108	D	H	0.0796691344055795	0.0717000823257796
TF3A_HUMAN/100-125	Q92664	TF3A	108	D	I	0.603320045869568	0.111253560818845
TF3A_HUMAN/100-125	Q92664	TF3A	108	D	K	-0.0784509213233628	0.186262722760249
TF3A_HUMAN/100-125	Q92664	TF3A	108	D	L	0.28571824395145	0.0513525337302123
TF3A_HUMAN/100-125	Q92664	TF3A	108	D	M	0.136012648169384	0.0635517646520286
TF3A_HUMAN/100-125	Q92664	TF3A	108	D	N	-0.185391011301895	0.101284977951386
TF3A_HUMAN/100-125	Q92664	TF3A	108	D	P	0.613775377619924	0.0940643474443679
TF3A_HUMAN/100-125	Q92664	TF3A	108	D	Q	-0.0203174544033259	0.0494744253686408
TF3A_HUMAN/100-125	Q92664	TF3A	108	D	R	0.212626698482713	0.0798889327344154
TF3A_HUMAN/100-125	Q92664	TF3A	108	D	S	0.0646430641058897	0.0475058210922544
TF3A_HUMAN/100-125	Q92664	TF3A	108	D	T	0.201348189689676	0.110347474885003
TF3A_HUMAN/100-125	Q92664	TF3A	108	D	V	0.523985071028579	0.0823222527262932
TF3A_HUMAN/100-125	Q92664	TF3A	108	D	W	0.495082988000906	0.0773156246442116
TF3A_HUMAN/100-125	Q92664	TF3A	108	D	Y	0.20643898490694	0.057084653296259
ZN594_HUMAN/680-702	Q96JF6	ZN594	686	G	A	0.0948596703447612	0.0419544679986995
ZN594_HUMAN/680-702	Q96JF6	ZN594	686	G	C	0.166997526940155	0.0515167394578048
ZN594_HUMAN/680-702	Q96JF6	ZN594	686	G	D	-0.1988619746215	0.0755136276513209
ZN594_HUMAN/680-702	Q96JF6	ZN594	686	G	E	-0.0852266254763897	0.110146155841504
ZN594_HUMAN/680-702	Q96JF6	ZN594	686	G	F	0.156590985010229	0.0833771307106614
ZN594_HUMAN/680-702	Q96JF6	ZN594	686	G	H	0.0796691344055795	0.0717000823257796
ZN594_HUMAN/680-702	Q96JF6	ZN594	686	G	I	0.603320045869568	0.111253560818845
ZN594_HUMAN/680-702	Q96JF6	ZN594	686	G	K	-0.0784509213233628	0.186262722760249
ZN594_HUMAN/680-702	Q96JF6	ZN594	686	G	L	0.28571824395145	0.0513525337302123
ZN594_HUMAN/680-702	Q96JF6	ZN594	686	G	M	0.136012648169384	0.0635517646520286
ZN594_HUMAN/680-702	Q96JF6	ZN594	686	G	N	-0.185391011301895	0.101284977951386
ZN594_HUMAN/680-702	Q96JF6	ZN594	686	G	P	0.613775377619924	0.0940643474443679
ZN594_HUMAN/680-702	Q96JF6	ZN594	686	G	Q	-0.0203174544033259	0.0494744253686408
ZN594_HUMAN/680-702	Q96JF6	ZN594	686	G	R	0.212626698482713	0.0798889327344154
ZN594_HUMAN/680-702	Q96JF6	ZN594	686	G	S	0.0646430641058897	0.0475058210922544
ZN594_HUMAN/680-702	Q96JF6	ZN594	686	G	T	0.201348189689676	0.110347474885003
ZN594_HUMAN/680-702	Q96JF6	ZN594	686	G	V	0.523985071028579	0.0823222527262932
ZN594_HUMAN/680-702	Q96JF6	ZN594	686	G	W	0.495082988000906	0.0773156246442116
ZN594_HUMAN/680-702	Q96JF6	ZN594	686	G	Y	0.20643898490694	0.057084653296259
ZN676_HUMAN/365-387	Q8N7Q3	ZN676	371	G	A	0.0948596703447612	0.0419544679986995
ZN676_HUMAN/365-387	Q8N7Q3	ZN676	371	G	C	0.166997526940155	0.0515167394578048
ZN676_HUMAN/365-387	Q8N7Q3	ZN676	371	G	D	-0.1988619746215	0.0755136276513209
ZN676_HUMAN/365-387	Q8N7Q3	ZN676	371	G	E	-0.0852266254763897	0.110146155841504
ZN676_HUMAN/365-387	Q8N7Q3	ZN676	371	G	F	0.156590985010229	0.0833771307106614
ZN676_HUMAN/365-387	Q8N7Q3	ZN676	371	G	H	0.0796691344055795	0.0717000823257796
ZN676_HUMAN/365-387	Q8N7Q3	ZN676	371	G	I	0.603320045869568	0.111253560818845
ZN676_HUMAN/365-387	Q8N7Q3	ZN676	371	G	K	-0.0784509213233628	0.186262722760249
ZN676_HUMAN/365-387	Q8N7Q3	ZN676	371	G	L	0.28571824395145	0.0513525337302123
ZN676_HUMAN/365-387	Q8N7Q3	ZN676	371	G	M	0.136012648169384	0.0635517646520286
ZN676_HUMAN/365-387	Q8N7Q3	ZN676	371	G	N	-0.185391011301895	0.101284977951386
ZN676_HUMAN/365-387	Q8N7Q3	ZN676	371	G	P	0.613775377619924	0.0940643474443679
ZN676_HUMAN/365-387	Q8N7Q3	ZN676	371	G	Q	-0.0203174544033259	0.0494744253686408
ZN676_HUMAN/365-387	Q8N7Q3	ZN676	371	G	R	0.212626698482713	0.0798889327344154
ZN676_HUMAN/365-387	Q8N7Q3	ZN676	371	G	S	0.0646430641058897	0.0475058210922544
ZN676_HUMAN/365-387	Q8N7Q3	ZN676	371	G	T	0.201348189689676	0.110347474885003
ZN676_HUMAN/365-387	Q8N7Q3	ZN676	371	G	V	0.523985071028579	0.0823222527262932
ZN676_HUMAN/365-387	Q8N7Q3	ZN676	371	G	W	0.495082988000906	0.0773156246442116
ZN676_HUMAN/365-387	Q8N7Q3	ZN676	371	G	Y	0.20643898490694	0.057084653296259
ZN285_HUMAN/372-394	Q96NJ3	ZN285	378	G	A	0.0948596703447612	0.0419544679986995
ZN285_HUMAN/372-394	Q96NJ3	ZN285	378	G	C	0.166997526940155	0.0515167394578048
ZN285_HUMAN/372-394	Q96NJ3	ZN285	378	G	D	-0.1988619746215	0.0755136276513209
ZN285_HUMAN/372-394	Q96NJ3	ZN285	378	G	E	-0.0852266254763897	0.110146155841504
ZN285_HUMAN/372-394	Q96NJ3	ZN285	378	G	F	0.156590985010229	0.0833771307106614
ZN285_HUMAN/372-394	Q96NJ3	ZN285	378	G	H	0.0796691344055795	0.0717000823257796
ZN285_HUMAN/372-394	Q96NJ3	ZN285	378	G	I	0.603320045869568	0.111253560818845
ZN285_HUMAN/372-394	Q96NJ3	ZN285	378	G	K	-0.0784509213233628	0.186262722760249
ZN285_HUMAN/372-394	Q96NJ3	ZN285	378	G	L	0.28571824395145	0.0513525337302123
ZN285_HUMAN/372-394	Q96NJ3	ZN285	378	G	M	0.136012648169384	0.0635517646520286
ZN285_HUMAN/372-394	Q96NJ3	ZN285	378	G	N	-0.185391011301895	0.101284977951386
ZN285_HUMAN/372-394	Q96NJ3	ZN285	378	G	P	0.613775377619924	0.0940643474443679
ZN285_HUMAN/372-394	Q96NJ3	ZN285	378	G	Q	-0.0203174544033259	0.0494744253686408
ZN285_HUMAN/372-394	Q96NJ3	ZN285	378	G	R	0.212626698482713	0.0798889327344154
ZN285_HUMAN/372-394	Q96NJ3	ZN285	378	G	S	0.0646430641058897	0.0475058210922544
ZN285_HUMAN/372-394	Q96NJ3	ZN285	378	G	T	0.201348189689676	0.110347474885003
ZN285_HUMAN/372-394	Q96NJ3	ZN285	378	G	V	0.523985071028579	0.0823222527262932
ZN285_HUMAN/372-394	Q96NJ3	ZN285	378	G	W	0.495082988000906	0.0773156246442116
ZN285_HUMAN/372-394	Q96NJ3	ZN285	378	G	Y	0.20643898490694	0.057084653296259
ZN284_HUMAN/231-253	Q2VY69	ZN284	237	G	A	0.0948596703447612	0.0419544679986995
ZN284_HUMAN/231-253	Q2VY69	ZN284	237	G	C	0.166997526940155	0.0515167394578048
ZN284_HUMAN/231-253	Q2VY69	ZN284	237	G	D	-0.1988619746215	0.0755136276513209
ZN284_HUMAN/231-253	Q2VY69	ZN284	237	G	E	-0.0852266254763897	0.110146155841504
ZN284_HUMAN/231-253	Q2VY69	ZN284	237	G	F	0.156590985010229	0.0833771307106614
ZN284_HUMAN/231-253	Q2VY69	ZN284	237	G	H	0.0796691344055795	0.0717000823257796
ZN284_HUMAN/231-253	Q2VY69	ZN284	237	G	I	0.603320045869568	0.111253560818845
ZN284_HUMAN/231-253	Q2VY69	ZN284	237	G	K	-0.0784509213233628	0.186262722760249
ZN284_HUMAN/231-253	Q2VY69	ZN284	237	G	L	0.28571824395145	0.0513525337302123
ZN284_HUMAN/231-253	Q2VY69	ZN284	237	G	M	0.136012648169384	0.0635517646520286
ZN284_HUMAN/231-253	Q2VY69	ZN284	237	G	N	-0.185391011301895	0.101284977951386
ZN284_HUMAN/231-253	Q2VY69	ZN284	237	G	P	0.613775377619924	0.0940643474443679
ZN284_HUMAN/231-253	Q2VY69	ZN284	237	G	Q	-0.0203174544033259	0.0494744253686408
ZN284_HUMAN/231-253	Q2VY69	ZN284	237	G	R	0.212626698482713	0.0798889327344154
ZN284_HUMAN/231-253	Q2VY69	ZN284	237	G	S	0.0646430641058897	0.0475058210922544
ZN284_HUMAN/231-253	Q2VY69	ZN284	237	G	T	0.201348189689676	0.110347474885003
ZN284_HUMAN/231-253	Q2VY69	ZN284	237	G	V	0.523985071028579	0.0823222527262932
ZN284_HUMAN/231-253	Q2VY69	ZN284	237	G	W	0.495082988000906	0.0773156246442116
ZN284_HUMAN/231-253	Q2VY69	ZN284	237	G	Y	0.20643898490694	0.057084653296259
ZN268_HUMAN/444-466	Q14587	ZN268	450	G	A	0.0948596703447612	0.0419544679986995
ZN268_HUMAN/444-466	Q14587	ZN268	450	G	C	0.166997526940155	0.0515167394578048
ZN268_HUMAN/444-466	Q14587	ZN268	450	G	D	-0.1988619746215	0.0755136276513209
ZN268_HUMAN/444-466	Q14587	ZN268	450	G	E	-0.0852266254763897	0.110146155841504
ZN268_HUMAN/444-466	Q14587	ZN268	450	G	F	0.156590985010229	0.0833771307106614
ZN268_HUMAN/444-466	Q14587	ZN268	450	G	H	0.0796691344055795	0.0717000823257796
ZN268_HUMAN/444-466	Q14587	ZN268	450	G	I	0.603320045869568	0.111253560818845
ZN268_HUMAN/444-466	Q14587	ZN268	450	G	K	-0.0784509213233628	0.186262722760249
ZN268_HUMAN/444-466	Q14587	ZN268	450	G	L	0.28571824395145	0.0513525337302123
ZN268_HUMAN/444-466	Q14587	ZN268	450	G	M	0.136012648169384	0.0635517646520286
ZN268_HUMAN/444-466	Q14587	ZN268	450	G	N	-0.185391011301895	0.101284977951386
ZN268_HUMAN/444-466	Q14587	ZN268	450	G	P	0.613775377619924	0.0940643474443679
ZN268_HUMAN/444-466	Q14587	ZN268	450	G	Q	-0.0203174544033259	0.0494744253686408
ZN268_HUMAN/444-466	Q14587	ZN268	450	G	R	0.212626698482713	0.0798889327344154
ZN268_HUMAN/444-466	Q14587	ZN268	450	G	S	0.0646430641058897	0.0475058210922544
ZN268_HUMAN/444-466	Q14587	ZN268	450	G	T	0.201348189689676	0.110347474885003
ZN268_HUMAN/444-466	Q14587	ZN268	450	G	V	0.523985071028579	0.0823222527262932
ZN268_HUMAN/444-466	Q14587	ZN268	450	G	W	0.495082988000906	0.0773156246442116
ZN268_HUMAN/444-466	Q14587	ZN268	450	G	Y	0.20643898490694	0.057084653296259
ZBT41_HUMAN/389-411	Q5SVQ8	ZBT41	395	H	A	0.0948596703447612	0.0419544679986995
ZBT41_HUMAN/389-411	Q5SVQ8	ZBT41	395	H	C	0.166997526940155	0.0515167394578048
ZBT41_HUMAN/389-411	Q5SVQ8	ZBT41	395	H	D	-0.1988619746215	0.0755136276513209
ZBT41_HUMAN/389-411	Q5SVQ8	ZBT41	395	H	E	-0.0852266254763897	0.110146155841504
ZBT41_HUMAN/389-411	Q5SVQ8	ZBT41	395	H	F	0.156590985010229	0.0833771307106614
ZBT41_HUMAN/389-411	Q5SVQ8	ZBT41	395	H	G	-0.219567037293085	0.18062953047075
ZBT41_HUMAN/389-411	Q5SVQ8	ZBT41	395	H	I	0.603320045869568	0.111253560818845
ZBT41_HUMAN/389-411	Q5SVQ8	ZBT41	395	H	K	-0.0784509213233628	0.186262722760249
ZBT41_HUMAN/389-411	Q5SVQ8	ZBT41	395	H	L	0.28571824395145	0.0513525337302123
ZBT41_HUMAN/389-411	Q5SVQ8	ZBT41	395	H	M	0.136012648169384	0.0635517646520286
ZBT41_HUMAN/389-411	Q5SVQ8	ZBT41	395	H	N	-0.185391011301895	0.101284977951386
ZBT41_HUMAN/389-411	Q5SVQ8	ZBT41	395	H	P	0.613775377619924	0.0940643474443679
ZBT41_HUMAN/389-411	Q5SVQ8	ZBT41	395	H	Q	-0.0203174544033259	0.0494744253686408
ZBT41_HUMAN/389-411	Q5SVQ8	ZBT41	395	H	R	0.212626698482713	0.0798889327344154
ZBT41_HUMAN/389-411	Q5SVQ8	ZBT41	395	H	S	0.0646430641058897	0.0475058210922544
ZBT41_HUMAN/389-411	Q5SVQ8	ZBT41	395	H	T	0.201348189689676	0.110347474885003
ZBT41_HUMAN/389-411	Q5SVQ8	ZBT41	395	H	V	0.523985071028579	0.0823222527262932
ZBT41_HUMAN/389-411	Q5SVQ8	ZBT41	395	H	W	0.495082988000906	0.0773156246442116
ZBT41_HUMAN/389-411	Q5SVQ8	ZBT41	395	H	Y	0.20643898490694	0.057084653296259
ZIK1_HUMAN/435-457	Q3SY52	ZIK1	441	G	A	0.0948596703447612	0.0419544679986995
ZIK1_HUMAN/435-457	Q3SY52	ZIK1	441	G	C	0.166997526940155	0.0515167394578048
ZIK1_HUMAN/435-457	Q3SY52	ZIK1	441	G	D	-0.1988619746215	0.0755136276513209
ZIK1_HUMAN/435-457	Q3SY52	ZIK1	441	G	E	-0.0852266254763897	0.110146155841504
ZIK1_HUMAN/435-457	Q3SY52	ZIK1	441	G	F	0.156590985010229	0.0833771307106614
ZIK1_HUMAN/435-457	Q3SY52	ZIK1	441	G	H	0.0796691344055795	0.0717000823257796
ZIK1_HUMAN/435-457	Q3SY52	ZIK1	441	G	I	0.603320045869568	0.111253560818845
ZIK1_HUMAN/435-457	Q3SY52	ZIK1	441	G	K	-0.0784509213233628	0.186262722760249
ZIK1_HUMAN/435-457	Q3SY52	ZIK1	441	G	L	0.28571824395145	0.0513525337302123
ZIK1_HUMAN/435-457	Q3SY52	ZIK1	441	G	M	0.136012648169384	0.0635517646520286
ZIK1_HUMAN/435-457	Q3SY52	ZIK1	441	G	N	-0.185391011301895	0.101284977951386
ZIK1_HUMAN/435-457	Q3SY52	ZIK1	441	G	P	0.613775377619924	0.0940643474443679
ZIK1_HUMAN/435-457	Q3SY52	ZIK1	441	G	Q	-0.0203174544033259	0.0494744253686408
ZIK1_HUMAN/435-457	Q3SY52	ZIK1	441	G	R	0.212626698482713	0.0798889327344154
ZIK1_HUMAN/435-457	Q3SY52	ZIK1	441	G	S	0.0646430641058897	0.0475058210922544
ZIK1_HUMAN/435-457	Q3SY52	ZIK1	441	G	T	0.201348189689676	0.110347474885003
ZIK1_HUMAN/435-457	Q3SY52	ZIK1	441	G	V	0.523985071028579	0.0823222527262932
ZIK1_HUMAN/435-457	Q3SY52	ZIK1	441	G	W	0.495082988000906	0.0773156246442116
ZIK1_HUMAN/435-457	Q3SY52	ZIK1	441	G	Y	0.20643898490694	0.057084653296259
ZN576_HUMAN/112-134	Q9H609	ZN576	118	G	A	0.0948596703447612	0.0419544679986995
ZN576_HUMAN/112-134	Q9H609	ZN576	118	G	C	0.166997526940155	0.0515167394578048
ZN576_HUMAN/112-134	Q9H609	ZN576	118	G	D	-0.1988619746215	0.0755136276513209
ZN576_HUMAN/112-134	Q9H609	ZN576	118	G	E	-0.0852266254763897	0.110146155841504
ZN576_HUMAN/112-134	Q9H609	ZN576	118	G	F	0.156590985010229	0.0833771307106614
ZN576_HUMAN/112-134	Q9H609	ZN576	118	G	H	0.0796691344055795	0.0717000823257796
ZN576_HUMAN/112-134	Q9H609	ZN576	118	G	I	0.603320045869568	0.111253560818845
ZN576_HUMAN/112-134	Q9H609	ZN576	118	G	K	-0.0784509213233628	0.186262722760249
ZN576_HUMAN/112-134	Q9H609	ZN576	118	G	L	0.28571824395145	0.0513525337302123
ZN576_HUMAN/112-134	Q9H609	ZN576	118	G	M	0.136012648169384	0.0635517646520286
ZN576_HUMAN/112-134	Q9H609	ZN576	118	G	N	-0.185391011301895	0.101284977951386
ZN576_HUMAN/112-134	Q9H609	ZN576	118	G	P	0.613775377619924	0.0940643474443679
ZN576_HUMAN/112-134	Q9H609	ZN576	118	G	Q	-0.0203174544033259	0.0494744253686408
ZN576_HUMAN/112-134	Q9H609	ZN576	118	G	R	0.212626698482713	0.0798889327344154
ZN576_HUMAN/112-134	Q9H609	ZN576	118	G	S	0.0646430641058897	0.0475058210922544
ZN576_HUMAN/112-134	Q9H609	ZN576	118	G	T	0.201348189689676	0.110347474885003
ZN576_HUMAN/112-134	Q9H609	ZN576	118	G	V	0.523985071028579	0.0823222527262932
ZN576_HUMAN/112-134	Q9H609	ZN576	118	G	W	0.495082988000906	0.0773156246442116
ZN576_HUMAN/112-134	Q9H609	ZN576	118	G	Y	0.20643898490694	0.057084653296259
ZN415_HUMAN/348-370	Q09FC8	ZN415	354	D	A	0.0948596703447612	0.0419544679986995
ZN415_HUMAN/348-370	Q09FC8	ZN415	354	D	C	0.166997526940155	0.0515167394578048
ZN415_HUMAN/348-370	Q09FC8	ZN415	354	D	E	-0.0852266254763897	0.110146155841504
ZN415_HUMAN/348-370	Q09FC8	ZN415	354	D	F	0.156590985010229	0.0833771307106614
ZN415_HUMAN/348-370	Q09FC8	ZN415	354	D	G	-0.219567037293085	0.18062953047075
ZN415_HUMAN/348-370	Q09FC8	ZN415	354	D	H	0.0796691344055795	0.0717000823257796
ZN415_HUMAN/348-370	Q09FC8	ZN415	354	D	I	0.603320045869568	0.111253560818845
ZN415_HUMAN/348-370	Q09FC8	ZN415	354	D	K	-0.0784509213233628	0.186262722760249
ZN415_HUMAN/348-370	Q09FC8	ZN415	354	D	L	0.28571824395145	0.0513525337302123
ZN415_HUMAN/348-370	Q09FC8	ZN415	354	D	M	0.136012648169384	0.0635517646520286
ZN415_HUMAN/348-370	Q09FC8	ZN415	354	D	N	-0.185391011301895	0.101284977951386
ZN415_HUMAN/348-370	Q09FC8	ZN415	354	D	P	0.613775377619924	0.0940643474443679
ZN415_HUMAN/348-370	Q09FC8	ZN415	354	D	Q	-0.0203174544033259	0.0494744253686408
ZN415_HUMAN/348-370	Q09FC8	ZN415	354	D	R	0.212626698482713	0.0798889327344154
ZN415_HUMAN/348-370	Q09FC8	ZN415	354	D	S	0.0646430641058897	0.0475058210922544
ZN415_HUMAN/348-370	Q09FC8	ZN415	354	D	T	0.201348189689676	0.110347474885003
ZN415_HUMAN/348-370	Q09FC8	ZN415	354	D	V	0.523985071028579	0.0823222527262932
ZN415_HUMAN/348-370	Q09FC8	ZN415	354	D	W	0.495082988000906	0.0773156246442116
ZN415_HUMAN/348-370	Q09FC8	ZN415	354	D	Y	0.20643898490694	0.057084653296259
ZN239_HUMAN/319-341	Q16600	ZN239	325	G	A	0.0948596703447612	0.0419544679986995
ZN239_HUMAN/319-341	Q16600	ZN239	325	G	C	0.166997526940155	0.0515167394578048
ZN239_HUMAN/319-341	Q16600	ZN239	325	G	D	-0.1988619746215	0.0755136276513209
ZN239_HUMAN/319-341	Q16600	ZN239	325	G	E	-0.0852266254763897	0.110146155841504
ZN239_HUMAN/319-341	Q16600	ZN239	325	G	F	0.156590985010229	0.0833771307106614
ZN239_HUMAN/319-341	Q16600	ZN239	325	G	H	0.0796691344055795	0.0717000823257796
ZN239_HUMAN/319-341	Q16600	ZN239	325	G	I	0.603320045869568	0.111253560818845
ZN239_HUMAN/319-341	Q16600	ZN239	325	G	K	-0.0784509213233628	0.186262722760249
ZN239_HUMAN/319-341	Q16600	ZN239	325	G	L	0.28571824395145	0.0513525337302123
ZN239_HUMAN/319-341	Q16600	ZN239	325	G	M	0.136012648169384	0.0635517646520286
ZN239_HUMAN/319-341	Q16600	ZN239	325	G	N	-0.185391011301895	0.101284977951386
ZN239_HUMAN/319-341	Q16600	ZN239	325	G	P	0.613775377619924	0.0940643474443679
ZN239_HUMAN/319-341	Q16600	ZN239	325	G	Q	-0.0203174544033259	0.0494744253686408
ZN239_HUMAN/319-341	Q16600	ZN239	325	G	R	0.212626698482713	0.0798889327344154
ZN239_HUMAN/319-341	Q16600	ZN239	325	G	S	0.0646430641058897	0.0475058210922544
ZN239_HUMAN/319-341	Q16600	ZN239	325	G	T	0.201348189689676	0.110347474885003
ZN239_HUMAN/319-341	Q16600	ZN239	325	G	V	0.523985071028579	0.0823222527262932
ZN239_HUMAN/319-341	Q16600	ZN239	325	G	W	0.495082988000906	0.0773156246442116
ZN239_HUMAN/319-341	Q16600	ZN239	325	G	Y	0.20643898490694	0.057084653296259
ZNF3_HUMAN/256-278	P17036	ZNF3	262	G	A	0.0948596703447612	0.0419544679986995
ZNF3_HUMAN/256-278	P17036	ZNF3	262	G	C	0.166997526940155	0.0515167394578048
ZNF3_HUMAN/256-278	P17036	ZNF3	262	G	D	-0.1988619746215	0.0755136276513209
ZNF3_HUMAN/256-278	P17036	ZNF3	262	G	E	-0.0852266254763897	0.110146155841504
ZNF3_HUMAN/256-278	P17036	ZNF3	262	G	F	0.156590985010229	0.0833771307106614
ZNF3_HUMAN/256-278	P17036	ZNF3	262	G	H	0.0796691344055795	0.0717000823257796
ZNF3_HUMAN/256-278	P17036	ZNF3	262	G	I	0.603320045869568	0.111253560818845
ZNF3_HUMAN/256-278	P17036	ZNF3	262	G	K	-0.0784509213233628	0.186262722760249
ZNF3_HUMAN/256-278	P17036	ZNF3	262	G	L	0.28571824395145	0.0513525337302123
ZNF3_HUMAN/256-278	P17036	ZNF3	262	G	M	0.136012648169384	0.0635517646520286
ZNF3_HUMAN/256-278	P17036	ZNF3	262	G	N	-0.185391011301895	0.101284977951386
ZNF3_HUMAN/256-278	P17036	ZNF3	262	G	P	0.613775377619924	0.0940643474443679
ZNF3_HUMAN/256-278	P17036	ZNF3	262	G	Q	-0.0203174544033259	0.0494744253686408
ZNF3_HUMAN/256-278	P17036	ZNF3	262	G	R	0.212626698482713	0.0798889327344154
ZNF3_HUMAN/256-278	P17036	ZNF3	262	G	S	0.0646430641058897	0.0475058210922544
ZNF3_HUMAN/256-278	P17036	ZNF3	262	G	T	0.201348189689676	0.110347474885003
ZNF3_HUMAN/256-278	P17036	ZNF3	262	G	V	0.523985071028579	0.0823222527262932
ZNF3_HUMAN/256-278	P17036	ZNF3	262	G	W	0.495082988000906	0.0773156246442116
ZNF3_HUMAN/256-278	P17036	ZNF3	262	G	Y	0.20643898490694	0.057084653296259
ZSC23_HUMAN/333-355	Q3MJ62	ZSC23	339	N	A	0.0948596703447612	0.0419544679986995
ZSC23_HUMAN/333-355	Q3MJ62	ZSC23	339	N	C	0.166997526940155	0.0515167394578048
ZSC23_HUMAN/333-355	Q3MJ62	ZSC23	339	N	D	-0.1988619746215	0.0755136276513209
ZSC23_HUMAN/333-355	Q3MJ62	ZSC23	339	N	E	-0.0852266254763897	0.110146155841504
ZSC23_HUMAN/333-355	Q3MJ62	ZSC23	339	N	F	0.156590985010229	0.0833771307106614
ZSC23_HUMAN/333-355	Q3MJ62	ZSC23	339	N	G	-0.219567037293085	0.18062953047075
ZSC23_HUMAN/333-355	Q3MJ62	ZSC23	339	N	H	0.0796691344055795	0.0717000823257796
ZSC23_HUMAN/333-355	Q3MJ62	ZSC23	339	N	I	0.603320045869568	0.111253560818845
ZSC23_HUMAN/333-355	Q3MJ62	ZSC23	339	N	K	-0.0784509213233628	0.186262722760249
ZSC23_HUMAN/333-355	Q3MJ62	ZSC23	339	N	L	0.28571824395145	0.0513525337302123
ZSC23_HUMAN/333-355	Q3MJ62	ZSC23	339	N	M	0.136012648169384	0.0635517646520286
ZSC23_HUMAN/333-355	Q3MJ62	ZSC23	339	N	P	0.613775377619924	0.0940643474443679
ZSC23_HUMAN/333-355	Q3MJ62	ZSC23	339	N	Q	-0.0203174544033259	0.0494744253686408
ZSC23_HUMAN/333-355	Q3MJ62	ZSC23	339	N	R	0.212626698482713	0.0798889327344154
ZSC23_HUMAN/333-355	Q3MJ62	ZSC23	339	N	S	0.0646430641058897	0.0475058210922544
ZSC23_HUMAN/333-355	Q3MJ62	ZSC23	339	N	T	0.201348189689676	0.110347474885003
ZSC23_HUMAN/333-355	Q3MJ62	ZSC23	339	N	V	0.523985071028579	0.0823222527262932
ZSC23_HUMAN/333-355	Q3MJ62	ZSC23	339	N	W	0.495082988000906	0.0773156246442116
ZSC23_HUMAN/333-355	Q3MJ62	ZSC23	339	N	Y	0.20643898490694	0.057084653296259
ZN833_HUMAN/66-88	Q6ZTB9	ZN833	72	G	A	0.0948596703447612	0.0419544679986995
ZN833_HUMAN/66-88	Q6ZTB9	ZN833	72	G	C	0.166997526940155	0.0515167394578048
ZN833_HUMAN/66-88	Q6ZTB9	ZN833	72	G	D	-0.1988619746215	0.0755136276513209
ZN833_HUMAN/66-88	Q6ZTB9	ZN833	72	G	E	-0.0852266254763897	0.110146155841504
ZN833_HUMAN/66-88	Q6ZTB9	ZN833	72	G	F	0.156590985010229	0.0833771307106614
ZN833_HUMAN/66-88	Q6ZTB9	ZN833	72	G	H	0.0796691344055795	0.0717000823257796
ZN833_HUMAN/66-88	Q6ZTB9	ZN833	72	G	I	0.603320045869568	0.111253560818845
ZN833_HUMAN/66-88	Q6ZTB9	ZN833	72	G	K	-0.0784509213233628	0.186262722760249
ZN833_HUMAN/66-88	Q6ZTB9	ZN833	72	G	L	0.28571824395145	0.0513525337302123
ZN833_HUMAN/66-88	Q6ZTB9	ZN833	72	G	M	0.136012648169384	0.0635517646520286
ZN833_HUMAN/66-88	Q6ZTB9	ZN833	72	G	N	-0.185391011301895	0.101284977951386
ZN833_HUMAN/66-88	Q6ZTB9	ZN833	72	G	P	0.613775377619924	0.0940643474443679
ZN833_HUMAN/66-88	Q6ZTB9	ZN833	72	G	Q	-0.0203174544033259	0.0494744253686408
ZN833_HUMAN/66-88	Q6ZTB9	ZN833	72	G	R	0.212626698482713	0.0798889327344154
ZN833_HUMAN/66-88	Q6ZTB9	ZN833	72	G	S	0.0646430641058897	0.0475058210922544
ZN833_HUMAN/66-88	Q6ZTB9	ZN833	72	G	T	0.201348189689676	0.110347474885003
ZN833_HUMAN/66-88	Q6ZTB9	ZN833	72	G	V	0.523985071028579	0.0823222527262932
ZN833_HUMAN/66-88	Q6ZTB9	ZN833	72	G	W	0.495082988000906	0.0773156246442116
ZN833_HUMAN/66-88	Q6ZTB9	ZN833	72	G	Y	0.20643898490694	0.057084653296259
ZN189_HUMAN/176-198	O75820	ZN189	182	G	A	0.0948596703447612	0.0419544679986995
ZN189_HUMAN/176-198	O75820	ZN189	182	G	C	0.166997526940155	0.0515167394578048
ZN189_HUMAN/176-198	O75820	ZN189	182	G	D	-0.1988619746215	0.0755136276513209
ZN189_HUMAN/176-198	O75820	ZN189	182	G	E	-0.0852266254763897	0.110146155841504
ZN189_HUMAN/176-198	O75820	ZN189	182	G	F	0.156590985010229	0.0833771307106614
ZN189_HUMAN/176-198	O75820	ZN189	182	G	H	0.0796691344055795	0.0717000823257796
ZN189_HUMAN/176-198	O75820	ZN189	182	G	I	0.603320045869568	0.111253560818845
ZN189_HUMAN/176-198	O75820	ZN189	182	G	K	-0.0784509213233628	0.186262722760249
ZN189_HUMAN/176-198	O75820	ZN189	182	G	L	0.28571824395145	0.0513525337302123
ZN189_HUMAN/176-198	O75820	ZN189	182	G	M	0.136012648169384	0.0635517646520286
ZN189_HUMAN/176-198	O75820	ZN189	182	G	N	-0.185391011301895	0.101284977951386
ZN189_HUMAN/176-198	O75820	ZN189	182	G	P	0.613775377619924	0.0940643474443679
ZN189_HUMAN/176-198	O75820	ZN189	182	G	Q	-0.0203174544033259	0.0494744253686408
ZN189_HUMAN/176-198	O75820	ZN189	182	G	R	0.212626698482713	0.0798889327344154
ZN189_HUMAN/176-198	O75820	ZN189	182	G	S	0.0646430641058897	0.0475058210922544
ZN189_HUMAN/176-198	O75820	ZN189	182	G	T	0.201348189689676	0.110347474885003
ZN189_HUMAN/176-198	O75820	ZN189	182	G	V	0.523985071028579	0.0823222527262932
ZN189_HUMAN/176-198	O75820	ZN189	182	G	W	0.495082988000906	0.0773156246442116
ZN189_HUMAN/176-198	O75820	ZN189	182	G	Y	0.20643898490694	0.057084653296259
ZN571_HUMAN/391-413	Q7Z3V5	ZN571	397	G	A	0.0948596703447612	0.0419544679986995
ZN571_HUMAN/391-413	Q7Z3V5	ZN571	397	G	C	0.166997526940155	0.0515167394578048
ZN571_HUMAN/391-413	Q7Z3V5	ZN571	397	G	D	-0.1988619746215	0.0755136276513209
ZN571_HUMAN/391-413	Q7Z3V5	ZN571	397	G	E	-0.0852266254763897	0.110146155841504
ZN571_HUMAN/391-413	Q7Z3V5	ZN571	397	G	F	0.156590985010229	0.0833771307106614
ZN571_HUMAN/391-413	Q7Z3V5	ZN571	397	G	H	0.0796691344055795	0.0717000823257796
ZN571_HUMAN/391-413	Q7Z3V5	ZN571	397	G	I	0.603320045869568	0.111253560818845
ZN571_HUMAN/391-413	Q7Z3V5	ZN571	397	G	K	-0.0784509213233628	0.186262722760249
ZN571_HUMAN/391-413	Q7Z3V5	ZN571	397	G	L	0.28571824395145	0.0513525337302123
ZN571_HUMAN/391-413	Q7Z3V5	ZN571	397	G	M	0.136012648169384	0.0635517646520286
ZN571_HUMAN/391-413	Q7Z3V5	ZN571	397	G	N	-0.185391011301895	0.101284977951386
ZN571_HUMAN/391-413	Q7Z3V5	ZN571	397	G	P	0.613775377619924	0.0940643474443679
ZN571_HUMAN/391-413	Q7Z3V5	ZN571	397	G	Q	-0.0203174544033259	0.0494744253686408
ZN571_HUMAN/391-413	Q7Z3V5	ZN571	397	G	R	0.212626698482713	0.0798889327344154
ZN571_HUMAN/391-413	Q7Z3V5	ZN571	397	G	S	0.0646430641058897	0.0475058210922544
ZN571_HUMAN/391-413	Q7Z3V5	ZN571	397	G	T	0.201348189689676	0.110347474885003
ZN571_HUMAN/391-413	Q7Z3V5	ZN571	397	G	V	0.523985071028579	0.0823222527262932
ZN571_HUMAN/391-413	Q7Z3V5	ZN571	397	G	W	0.495082988000906	0.0773156246442116
ZN571_HUMAN/391-413	Q7Z3V5	ZN571	397	G	Y	0.20643898490694	0.057084653296259
ZN563_HUMAN/225-247	Q8TA94	ZN563	231	S	A	0.0948596703447612	0.0419544679986995
ZN563_HUMAN/225-247	Q8TA94	ZN563	231	S	C	0.166997526940155	0.0515167394578048
ZN563_HUMAN/225-247	Q8TA94	ZN563	231	S	D	-0.1988619746215	0.0755136276513209
ZN563_HUMAN/225-247	Q8TA94	ZN563	231	S	E	-0.0852266254763897	0.110146155841504
ZN563_HUMAN/225-247	Q8TA94	ZN563	231	S	F	0.156590985010229	0.0833771307106614
ZN563_HUMAN/225-247	Q8TA94	ZN563	231	S	G	-0.219567037293085	0.18062953047075
ZN563_HUMAN/225-247	Q8TA94	ZN563	231	S	H	0.0796691344055795	0.0717000823257796
ZN563_HUMAN/225-247	Q8TA94	ZN563	231	S	I	0.603320045869568	0.111253560818845
ZN563_HUMAN/225-247	Q8TA94	ZN563	231	S	K	-0.0784509213233628	0.186262722760249
ZN563_HUMAN/225-247	Q8TA94	ZN563	231	S	L	0.28571824395145	0.0513525337302123
ZN563_HUMAN/225-247	Q8TA94	ZN563	231	S	M	0.136012648169384	0.0635517646520286
ZN563_HUMAN/225-247	Q8TA94	ZN563	231	S	N	-0.185391011301895	0.101284977951386
ZN563_HUMAN/225-247	Q8TA94	ZN563	231	S	P	0.613775377619924	0.0940643474443679
ZN563_HUMAN/225-247	Q8TA94	ZN563	231	S	Q	-0.0203174544033259	0.0494744253686408
ZN563_HUMAN/225-247	Q8TA94	ZN563	231	S	R	0.212626698482713	0.0798889327344154
ZN563_HUMAN/225-247	Q8TA94	ZN563	231	S	T	0.201348189689676	0.110347474885003
ZN563_HUMAN/225-247	Q8TA94	ZN563	231	S	V	0.523985071028579	0.0823222527262932
ZN563_HUMAN/225-247	Q8TA94	ZN563	231	S	W	0.495082988000906	0.0773156246442116
ZN563_HUMAN/225-247	Q8TA94	ZN563	231	S	Y	0.20643898490694	0.057084653296259
ZN236_HUMAN/1168-1189	Q9UL36	ZN236	1173	P	A	0.0948596703447612	0.0419544679986995
ZN236_HUMAN/1168-1189	Q9UL36	ZN236	1173	P	C	0.166997526940155	0.0515167394578048
ZN236_HUMAN/1168-1189	Q9UL36	ZN236	1173	P	D	-0.1988619746215	0.0755136276513209
ZN236_HUMAN/1168-1189	Q9UL36	ZN236	1173	P	E	-0.0852266254763897	0.110146155841504
ZN236_HUMAN/1168-1189	Q9UL36	ZN236	1173	P	F	0.156590985010229	0.0833771307106614
ZN236_HUMAN/1168-1189	Q9UL36	ZN236	1173	P	G	-0.219567037293085	0.18062953047075
ZN236_HUMAN/1168-1189	Q9UL36	ZN236	1173	P	H	0.0796691344055795	0.0717000823257796
ZN236_HUMAN/1168-1189	Q9UL36	ZN236	1173	P	I	0.603320045869568	0.111253560818845
ZN236_HUMAN/1168-1189	Q9UL36	ZN236	1173	P	K	-0.0784509213233628	0.186262722760249
ZN236_HUMAN/1168-1189	Q9UL36	ZN236	1173	P	L	0.28571824395145	0.0513525337302123
ZN236_HUMAN/1168-1189	Q9UL36	ZN236	1173	P	M	0.136012648169384	0.0635517646520286
ZN236_HUMAN/1168-1189	Q9UL36	ZN236	1173	P	N	-0.185391011301895	0.101284977951386
ZN236_HUMAN/1168-1189	Q9UL36	ZN236	1173	P	Q	-0.0203174544033259	0.0494744253686408
ZN236_HUMAN/1168-1189	Q9UL36	ZN236	1173	P	R	0.212626698482713	0.0798889327344154
ZN236_HUMAN/1168-1189	Q9UL36	ZN236	1173	P	S	0.0646430641058897	0.0475058210922544
ZN236_HUMAN/1168-1189	Q9UL36	ZN236	1173	P	T	0.201348189689676	0.110347474885003
ZN236_HUMAN/1168-1189	Q9UL36	ZN236	1173	P	V	0.523985071028579	0.0823222527262932
ZN236_HUMAN/1168-1189	Q9UL36	ZN236	1173	P	W	0.495082988000906	0.0773156246442116
ZN236_HUMAN/1168-1189	Q9UL36	ZN236	1173	P	Y	0.20643898490694	0.057084653296259
ZN611_HUMAN/622-644	Q8N823	ZN611	628	G	A	0.0948596703447612	0.0419544679986995
ZN611_HUMAN/622-644	Q8N823	ZN611	628	G	C	0.166997526940155	0.0515167394578048
ZN611_HUMAN/622-644	Q8N823	ZN611	628	G	D	-0.1988619746215	0.0755136276513209
ZN611_HUMAN/622-644	Q8N823	ZN611	628	G	E	-0.0852266254763897	0.110146155841504
ZN611_HUMAN/622-644	Q8N823	ZN611	628	G	F	0.156590985010229	0.0833771307106614
ZN611_HUMAN/622-644	Q8N823	ZN611	628	G	H	0.0796691344055795	0.0717000823257796
ZN611_HUMAN/622-644	Q8N823	ZN611	628	G	I	0.603320045869568	0.111253560818845
ZN611_HUMAN/622-644	Q8N823	ZN611	628	G	K	-0.0784509213233628	0.186262722760249
ZN611_HUMAN/622-644	Q8N823	ZN611	628	G	L	0.28571824395145	0.0513525337302123
ZN611_HUMAN/622-644	Q8N823	ZN611	628	G	M	0.136012648169384	0.0635517646520286
ZN611_HUMAN/622-644	Q8N823	ZN611	628	G	N	-0.185391011301895	0.101284977951386
ZN611_HUMAN/622-644	Q8N823	ZN611	628	G	P	0.613775377619924	0.0940643474443679
ZN611_HUMAN/622-644	Q8N823	ZN611	628	G	Q	-0.0203174544033259	0.0494744253686408
ZN611_HUMAN/622-644	Q8N823	ZN611	628	G	R	0.212626698482713	0.0798889327344154
ZN611_HUMAN/622-644	Q8N823	ZN611	628	G	S	0.0646430641058897	0.0475058210922544
ZN611_HUMAN/622-644	Q8N823	ZN611	628	G	T	0.201348189689676	0.110347474885003
ZN611_HUMAN/622-644	Q8N823	ZN611	628	G	V	0.523985071028579	0.0823222527262932
ZN611_HUMAN/622-644	Q8N823	ZN611	628	G	W	0.495082988000906	0.0773156246442116
ZN611_HUMAN/622-644	Q8N823	ZN611	628	G	Y	0.20643898490694	0.057084653296259
ZNF45_HUMAN/556-578	Q02386	ZNF45	562	G	A	0.0948596703447612	0.0419544679986995
ZNF45_HUMAN/556-578	Q02386	ZNF45	562	G	C	0.166997526940155	0.0515167394578048
ZNF45_HUMAN/556-578	Q02386	ZNF45	562	G	D	-0.1988619746215	0.0755136276513209
ZNF45_HUMAN/556-578	Q02386	ZNF45	562	G	E	-0.0852266254763897	0.110146155841504
ZNF45_HUMAN/556-578	Q02386	ZNF45	562	G	F	0.156590985010229	0.0833771307106614
ZNF45_HUMAN/556-578	Q02386	ZNF45	562	G	H	0.0796691344055795	0.0717000823257796
ZNF45_HUMAN/556-578	Q02386	ZNF45	562	G	I	0.603320045869568	0.111253560818845
ZNF45_HUMAN/556-578	Q02386	ZNF45	562	G	K	-0.0784509213233628	0.186262722760249
ZNF45_HUMAN/556-578	Q02386	ZNF45	562	G	L	0.28571824395145	0.0513525337302123
ZNF45_HUMAN/556-578	Q02386	ZNF45	562	G	M	0.136012648169384	0.0635517646520286
ZNF45_HUMAN/556-578	Q02386	ZNF45	562	G	N	-0.185391011301895	0.101284977951386
ZNF45_HUMAN/556-578	Q02386	ZNF45	562	G	P	0.613775377619924	0.0940643474443679
ZNF45_HUMAN/556-578	Q02386	ZNF45	562	G	Q	-0.0203174544033259	0.0494744253686408
ZNF45_HUMAN/556-578	Q02386	ZNF45	562	G	R	0.212626698482713	0.0798889327344154
ZNF45_HUMAN/556-578	Q02386	ZNF45	562	G	S	0.0646430641058897	0.0475058210922544
ZNF45_HUMAN/556-578	Q02386	ZNF45	562	G	T	0.201348189689676	0.110347474885003
ZNF45_HUMAN/556-578	Q02386	ZNF45	562	G	V	0.523985071028579	0.0823222527262932
ZNF45_HUMAN/556-578	Q02386	ZNF45	562	G	W	0.495082988000906	0.0773156246442116
ZNF45_HUMAN/556-578	Q02386	ZNF45	562	G	Y	0.20643898490694	0.057084653296259
ZN461_HUMAN/469-491	Q8TAF7	ZN461	475	G	A	0.0948596703447612	0.0419544679986995
ZN461_HUMAN/469-491	Q8TAF7	ZN461	475	G	C	0.166997526940155	0.0515167394578048
ZN461_HUMAN/469-491	Q8TAF7	ZN461	475	G	D	-0.1988619746215	0.0755136276513209
ZN461_HUMAN/469-491	Q8TAF7	ZN461	475	G	E	-0.0852266254763897	0.110146155841504
ZN461_HUMAN/469-491	Q8TAF7	ZN461	475	G	F	0.156590985010229	0.0833771307106614
ZN461_HUMAN/469-491	Q8TAF7	ZN461	475	G	H	0.0796691344055795	0.0717000823257796
ZN461_HUMAN/469-491	Q8TAF7	ZN461	475	G	I	0.603320045869568	0.111253560818845
ZN461_HUMAN/469-491	Q8TAF7	ZN461	475	G	K	-0.0784509213233628	0.186262722760249
ZN461_HUMAN/469-491	Q8TAF7	ZN461	475	G	L	0.28571824395145	0.0513525337302123
ZN461_HUMAN/469-491	Q8TAF7	ZN461	475	G	M	0.136012648169384	0.0635517646520286
ZN461_HUMAN/469-491	Q8TAF7	ZN461	475	G	N	-0.185391011301895	0.101284977951386
ZN461_HUMAN/469-491	Q8TAF7	ZN461	475	G	P	0.613775377619924	0.0940643474443679
ZN461_HUMAN/469-491	Q8TAF7	ZN461	475	G	Q	-0.0203174544033259	0.0494744253686408
ZN461_HUMAN/469-491	Q8TAF7	ZN461	475	G	R	0.212626698482713	0.0798889327344154
ZN461_HUMAN/469-491	Q8TAF7	ZN461	475	G	S	0.0646430641058897	0.0475058210922544
ZN461_HUMAN/469-491	Q8TAF7	ZN461	475	G	T	0.201348189689676	0.110347474885003
ZN461_HUMAN/469-491	Q8TAF7	ZN461	475	G	V	0.523985071028579	0.0823222527262932
ZN461_HUMAN/469-491	Q8TAF7	ZN461	475	G	W	0.495082988000906	0.0773156246442116
ZN461_HUMAN/469-491	Q8TAF7	ZN461	475	G	Y	0.20643898490694	0.057084653296259
ZN184_HUMAN/586-608	Q99676	ZN184	592	G	A	0.0948596703447612	0.0419544679986995
ZN184_HUMAN/586-608	Q99676	ZN184	592	G	C	0.166997526940155	0.0515167394578048
ZN184_HUMAN/586-608	Q99676	ZN184	592	G	D	-0.1988619746215	0.0755136276513209
ZN184_HUMAN/586-608	Q99676	ZN184	592	G	E	-0.0852266254763897	0.110146155841504
ZN184_HUMAN/586-608	Q99676	ZN184	592	G	F	0.156590985010229	0.0833771307106614
ZN184_HUMAN/586-608	Q99676	ZN184	592	G	H	0.0796691344055795	0.0717000823257796
ZN184_HUMAN/586-608	Q99676	ZN184	592	G	I	0.603320045869568	0.111253560818845
ZN184_HUMAN/586-608	Q99676	ZN184	592	G	K	-0.0784509213233628	0.186262722760249
ZN184_HUMAN/586-608	Q99676	ZN184	592	G	L	0.28571824395145	0.0513525337302123
ZN184_HUMAN/586-608	Q99676	ZN184	592	G	M	0.136012648169384	0.0635517646520286
ZN184_HUMAN/586-608	Q99676	ZN184	592	G	N	-0.185391011301895	0.101284977951386
ZN184_HUMAN/586-608	Q99676	ZN184	592	G	P	0.613775377619924	0.0940643474443679
ZN184_HUMAN/586-608	Q99676	ZN184	592	G	Q	-0.0203174544033259	0.0494744253686408
ZN184_HUMAN/586-608	Q99676	ZN184	592	G	R	0.212626698482713	0.0798889327344154
ZN184_HUMAN/586-608	Q99676	ZN184	592	G	S	0.0646430641058897	0.0475058210922544
ZN184_HUMAN/586-608	Q99676	ZN184	592	G	T	0.201348189689676	0.110347474885003
ZN184_HUMAN/586-608	Q99676	ZN184	592	G	V	0.523985071028579	0.0823222527262932
ZN184_HUMAN/586-608	Q99676	ZN184	592	G	W	0.495082988000906	0.0773156246442116
ZN184_HUMAN/586-608	Q99676	ZN184	592	G	Y	0.20643898490694	0.057084653296259
ZN619_HUMAN/440-462	Q8N2I2	ZN619	446	G	A	0.0948596703447612	0.0419544679986995
ZN619_HUMAN/440-462	Q8N2I2	ZN619	446	G	C	0.166997526940155	0.0515167394578048
ZN619_HUMAN/440-462	Q8N2I2	ZN619	446	G	D	-0.1988619746215	0.0755136276513209
ZN619_HUMAN/440-462	Q8N2I2	ZN619	446	G	E	-0.0852266254763897	0.110146155841504
ZN619_HUMAN/440-462	Q8N2I2	ZN619	446	G	F	0.156590985010229	0.0833771307106614
ZN619_HUMAN/440-462	Q8N2I2	ZN619	446	G	H	0.0796691344055795	0.0717000823257796
ZN619_HUMAN/440-462	Q8N2I2	ZN619	446	G	I	0.603320045869568	0.111253560818845
ZN619_HUMAN/440-462	Q8N2I2	ZN619	446	G	K	-0.0784509213233628	0.186262722760249
ZN619_HUMAN/440-462	Q8N2I2	ZN619	446	G	L	0.28571824395145	0.0513525337302123
ZN619_HUMAN/440-462	Q8N2I2	ZN619	446	G	M	0.136012648169384	0.0635517646520286
ZN619_HUMAN/440-462	Q8N2I2	ZN619	446	G	N	-0.185391011301895	0.101284977951386
ZN619_HUMAN/440-462	Q8N2I2	ZN619	446	G	P	0.613775377619924	0.0940643474443679
ZN619_HUMAN/440-462	Q8N2I2	ZN619	446	G	Q	-0.0203174544033259	0.0494744253686408
ZN619_HUMAN/440-462	Q8N2I2	ZN619	446	G	R	0.212626698482713	0.0798889327344154
ZN619_HUMAN/440-462	Q8N2I2	ZN619	446	G	S	0.0646430641058897	0.0475058210922544
ZN619_HUMAN/440-462	Q8N2I2	ZN619	446	G	T	0.201348189689676	0.110347474885003
ZN619_HUMAN/440-462	Q8N2I2	ZN619	446	G	V	0.523985071028579	0.0823222527262932
ZN619_HUMAN/440-462	Q8N2I2	ZN619	446	G	W	0.495082988000906	0.0773156246442116
ZN619_HUMAN/440-462	Q8N2I2	ZN619	446	G	Y	0.20643898490694	0.057084653296259
ZN135_HUMAN/214-236	P52742	ZN135	220	G	A	0.0948596703447612	0.0419544679986995
ZN135_HUMAN/214-236	P52742	ZN135	220	G	C	0.166997526940155	0.0515167394578048
ZN135_HUMAN/214-236	P52742	ZN135	220	G	D	-0.1988619746215	0.0755136276513209
ZN135_HUMAN/214-236	P52742	ZN135	220	G	E	-0.0852266254763897	0.110146155841504
ZN135_HUMAN/214-236	P52742	ZN135	220	G	F	0.156590985010229	0.0833771307106614
ZN135_HUMAN/214-236	P52742	ZN135	220	G	H	0.0796691344055795	0.0717000823257796
ZN135_HUMAN/214-236	P52742	ZN135	220	G	I	0.603320045869568	0.111253560818845
ZN135_HUMAN/214-236	P52742	ZN135	220	G	K	-0.0784509213233628	0.186262722760249
ZN135_HUMAN/214-236	P52742	ZN135	220	G	L	0.28571824395145	0.0513525337302123
ZN135_HUMAN/214-236	P52742	ZN135	220	G	M	0.136012648169384	0.0635517646520286
ZN135_HUMAN/214-236	P52742	ZN135	220	G	N	-0.185391011301895	0.101284977951386
ZN135_HUMAN/214-236	P52742	ZN135	220	G	P	0.613775377619924	0.0940643474443679
ZN135_HUMAN/214-236	P52742	ZN135	220	G	Q	-0.0203174544033259	0.0494744253686408
ZN135_HUMAN/214-236	P52742	ZN135	220	G	R	0.212626698482713	0.0798889327344154
ZN135_HUMAN/214-236	P52742	ZN135	220	G	S	0.0646430641058897	0.0475058210922544
ZN135_HUMAN/214-236	P52742	ZN135	220	G	T	0.201348189689676	0.110347474885003
ZN135_HUMAN/214-236	P52742	ZN135	220	G	V	0.523985071028579	0.0823222527262932
ZN135_HUMAN/214-236	P52742	ZN135	220	G	W	0.495082988000906	0.0773156246442116
ZN135_HUMAN/214-236	P52742	ZN135	220	G	Y	0.20643898490694	0.057084653296259
CTCF_HUMAN/379-401	P49711	CTCF	385	S	A	0.0948596703447612	0.0419544679986995
CTCF_HUMAN/379-401	P49711	CTCF	385	S	C	0.166997526940155	0.0515167394578048
CTCF_HUMAN/379-401	P49711	CTCF	385	S	D	-0.1988619746215	0.0755136276513209
CTCF_HUMAN/379-401	P49711	CTCF	385	S	E	-0.0852266254763897	0.110146155841504
CTCF_HUMAN/379-401	P49711	CTCF	385	S	F	0.156590985010229	0.0833771307106614
CTCF_HUMAN/379-401	P49711	CTCF	385	S	G	-0.219567037293085	0.18062953047075
CTCF_HUMAN/379-401	P49711	CTCF	385	S	H	0.0796691344055795	0.0717000823257796
CTCF_HUMAN/379-401	P49711	CTCF	385	S	I	0.603320045869568	0.111253560818845
CTCF_HUMAN/379-401	P49711	CTCF	385	S	K	-0.0784509213233628	0.186262722760249
CTCF_HUMAN/379-401	P49711	CTCF	385	S	L	0.28571824395145	0.0513525337302123
CTCF_HUMAN/379-401	P49711	CTCF	385	S	M	0.136012648169384	0.0635517646520286
CTCF_HUMAN/379-401	P49711	CTCF	385	S	N	-0.185391011301895	0.101284977951386
CTCF_HUMAN/379-401	P49711	CTCF	385	S	P	0.613775377619924	0.0940643474443679
CTCF_HUMAN/379-401	P49711	CTCF	385	S	Q	-0.0203174544033259	0.0494744253686408
CTCF_HUMAN/379-401	P49711	CTCF	385	S	R	0.212626698482713	0.0798889327344154
CTCF_HUMAN/379-401	P49711	CTCF	385	S	T	0.201348189689676	0.110347474885003
CTCF_HUMAN/379-401	P49711	CTCF	385	S	V	0.523985071028579	0.0823222527262932
CTCF_HUMAN/379-401	P49711	CTCF	385	S	W	0.495082988000906	0.0773156246442116
CTCF_HUMAN/379-401	P49711	CTCF	385	S	Y	0.20643898490694	0.057084653296259
ZN836_HUMAN/806-828	Q6ZNA1	ZN836	812	G	A	0.0948596703447612	0.0419544679986995
ZN836_HUMAN/806-828	Q6ZNA1	ZN836	812	G	C	0.166997526940155	0.0515167394578048
ZN836_HUMAN/806-828	Q6ZNA1	ZN836	812	G	D	-0.1988619746215	0.0755136276513209
ZN836_HUMAN/806-828	Q6ZNA1	ZN836	812	G	E	-0.0852266254763897	0.110146155841504
ZN836_HUMAN/806-828	Q6ZNA1	ZN836	812	G	F	0.156590985010229	0.0833771307106614
ZN836_HUMAN/806-828	Q6ZNA1	ZN836	812	G	H	0.0796691344055795	0.0717000823257796
ZN836_HUMAN/806-828	Q6ZNA1	ZN836	812	G	I	0.603320045869568	0.111253560818845
ZN836_HUMAN/806-828	Q6ZNA1	ZN836	812	G	K	-0.0784509213233628	0.186262722760249
ZN836_HUMAN/806-828	Q6ZNA1	ZN836	812	G	L	0.28571824395145	0.0513525337302123
ZN836_HUMAN/806-828	Q6ZNA1	ZN836	812	G	M	0.136012648169384	0.0635517646520286
ZN836_HUMAN/806-828	Q6ZNA1	ZN836	812	G	N	-0.185391011301895	0.101284977951386
ZN836_HUMAN/806-828	Q6ZNA1	ZN836	812	G	P	0.613775377619924	0.0940643474443679
ZN836_HUMAN/806-828	Q6ZNA1	ZN836	812	G	Q	-0.0203174544033259	0.0494744253686408
ZN836_HUMAN/806-828	Q6ZNA1	ZN836	812	G	R	0.212626698482713	0.0798889327344154
ZN836_HUMAN/806-828	Q6ZNA1	ZN836	812	G	S	0.0646430641058897	0.0475058210922544
ZN836_HUMAN/806-828	Q6ZNA1	ZN836	812	G	T	0.201348189689676	0.110347474885003
ZN836_HUMAN/806-828	Q6ZNA1	ZN836	812	G	V	0.523985071028579	0.0823222527262932
ZN836_HUMAN/806-828	Q6ZNA1	ZN836	812	G	W	0.495082988000906	0.0773156246442116
ZN836_HUMAN/806-828	Q6ZNA1	ZN836	812	G	Y	0.20643898490694	0.057084653296259
ZSA5D_HUMAN/436-458	P0CG00	ZSA5D	442	N	A	0.0948596703447612	0.0419544679986995
ZSA5D_HUMAN/436-458	P0CG00	ZSA5D	442	N	C	0.166997526940155	0.0515167394578048
ZSA5D_HUMAN/436-458	P0CG00	ZSA5D	442	N	D	-0.1988619746215	0.0755136276513209
ZSA5D_HUMAN/436-458	P0CG00	ZSA5D	442	N	E	-0.0852266254763897	0.110146155841504
ZSA5D_HUMAN/436-458	P0CG00	ZSA5D	442	N	F	0.156590985010229	0.0833771307106614
ZSA5D_HUMAN/436-458	P0CG00	ZSA5D	442	N	G	-0.219567037293085	0.18062953047075
ZSA5D_HUMAN/436-458	P0CG00	ZSA5D	442	N	H	0.0796691344055795	0.0717000823257796
ZSA5D_HUMAN/436-458	P0CG00	ZSA5D	442	N	I	0.603320045869568	0.111253560818845
ZSA5D_HUMAN/436-458	P0CG00	ZSA5D	442	N	K	-0.0784509213233628	0.186262722760249
ZSA5D_HUMAN/436-458	P0CG00	ZSA5D	442	N	L	0.28571824395145	0.0513525337302123
ZSA5D_HUMAN/436-458	P0CG00	ZSA5D	442	N	M	0.136012648169384	0.0635517646520286
ZSA5D_HUMAN/436-458	P0CG00	ZSA5D	442	N	P	0.613775377619924	0.0940643474443679
ZSA5D_HUMAN/436-458	P0CG00	ZSA5D	442	N	Q	-0.0203174544033259	0.0494744253686408
ZSA5D_HUMAN/436-458	P0CG00	ZSA5D	442	N	R	0.212626698482713	0.0798889327344154
ZSA5D_HUMAN/436-458	P0CG00	ZSA5D	442	N	S	0.0646430641058897	0.0475058210922544
ZSA5D_HUMAN/436-458	P0CG00	ZSA5D	442	N	T	0.201348189689676	0.110347474885003
ZSA5D_HUMAN/436-458	P0CG00	ZSA5D	442	N	V	0.523985071028579	0.0823222527262932
ZSA5D_HUMAN/436-458	P0CG00	ZSA5D	442	N	W	0.495082988000906	0.0773156246442116
ZSA5D_HUMAN/436-458	P0CG00	ZSA5D	442	N	Y	0.20643898490694	0.057084653296259
ZNF28_HUMAN/551-573	P17035	ZNF28	557	E	A	0.0948596703447612	0.0419544679986995
ZNF28_HUMAN/551-573	P17035	ZNF28	557	E	C	0.166997526940155	0.0515167394578048
ZNF28_HUMAN/551-573	P17035	ZNF28	557	E	D	-0.1988619746215	0.0755136276513209
ZNF28_HUMAN/551-573	P17035	ZNF28	557	E	F	0.156590985010229	0.0833771307106614
ZNF28_HUMAN/551-573	P17035	ZNF28	557	E	G	-0.219567037293085	0.18062953047075
ZNF28_HUMAN/551-573	P17035	ZNF28	557	E	H	0.0796691344055795	0.0717000823257796
ZNF28_HUMAN/551-573	P17035	ZNF28	557	E	I	0.603320045869568	0.111253560818845
ZNF28_HUMAN/551-573	P17035	ZNF28	557	E	K	-0.0784509213233628	0.186262722760249
ZNF28_HUMAN/551-573	P17035	ZNF28	557	E	L	0.28571824395145	0.0513525337302123
ZNF28_HUMAN/551-573	P17035	ZNF28	557	E	M	0.136012648169384	0.0635517646520286
ZNF28_HUMAN/551-573	P17035	ZNF28	557	E	N	-0.185391011301895	0.101284977951386
ZNF28_HUMAN/551-573	P17035	ZNF28	557	E	P	0.613775377619924	0.0940643474443679
ZNF28_HUMAN/551-573	P17035	ZNF28	557	E	Q	-0.0203174544033259	0.0494744253686408
ZNF28_HUMAN/551-573	P17035	ZNF28	557	E	R	0.212626698482713	0.0798889327344154
ZNF28_HUMAN/551-573	P17035	ZNF28	557	E	S	0.0646430641058897	0.0475058210922544
ZNF28_HUMAN/551-573	P17035	ZNF28	557	E	T	0.201348189689676	0.110347474885003
ZNF28_HUMAN/551-573	P17035	ZNF28	557	E	V	0.523985071028579	0.0823222527262932
ZNF28_HUMAN/551-573	P17035	ZNF28	557	E	W	0.495082988000906	0.0773156246442116
ZNF28_HUMAN/551-573	P17035	ZNF28	557	E	Y	0.20643898490694	0.057084653296259
ZN142_HUMAN/1565-1587	P52746	ZN142	1571	G	A	0.0948596703447612	0.0419544679986995
ZN142_HUMAN/1565-1587	P52746	ZN142	1571	G	C	0.166997526940155	0.0515167394578048
ZN142_HUMAN/1565-1587	P52746	ZN142	1571	G	D	-0.1988619746215	0.0755136276513209
ZN142_HUMAN/1565-1587	P52746	ZN142	1571	G	E	-0.0852266254763897	0.110146155841504
ZN142_HUMAN/1565-1587	P52746	ZN142	1571	G	F	0.156590985010229	0.0833771307106614
ZN142_HUMAN/1565-1587	P52746	ZN142	1571	G	H	0.0796691344055795	0.0717000823257796
ZN142_HUMAN/1565-1587	P52746	ZN142	1571	G	I	0.603320045869568	0.111253560818845
ZN142_HUMAN/1565-1587	P52746	ZN142	1571	G	K	-0.0784509213233628	0.186262722760249
ZN142_HUMAN/1565-1587	P52746	ZN142	1571	G	L	0.28571824395145	0.0513525337302123
ZN142_HUMAN/1565-1587	P52746	ZN142	1571	G	M	0.136012648169384	0.0635517646520286
ZN142_HUMAN/1565-1587	P52746	ZN142	1571	G	N	-0.185391011301895	0.101284977951386
ZN142_HUMAN/1565-1587	P52746	ZN142	1571	G	P	0.613775377619924	0.0940643474443679
ZN142_HUMAN/1565-1587	P52746	ZN142	1571	G	Q	-0.0203174544033259	0.0494744253686408
ZN142_HUMAN/1565-1587	P52746	ZN142	1571	G	R	0.212626698482713	0.0798889327344154
ZN142_HUMAN/1565-1587	P52746	ZN142	1571	G	S	0.0646430641058897	0.0475058210922544
ZN142_HUMAN/1565-1587	P52746	ZN142	1571	G	T	0.201348189689676	0.110347474885003
ZN142_HUMAN/1565-1587	P52746	ZN142	1571	G	V	0.523985071028579	0.0823222527262932
ZN142_HUMAN/1565-1587	P52746	ZN142	1571	G	W	0.495082988000906	0.0773156246442116
ZN142_HUMAN/1565-1587	P52746	ZN142	1571	G	Y	0.20643898490694	0.057084653296259
ZN564_HUMAN/197-219	Q8TBZ8	ZN564	203	G	A	0.0948596703447612	0.0419544679986995
ZN564_HUMAN/197-219	Q8TBZ8	ZN564	203	G	C	0.166997526940155	0.0515167394578048
ZN564_HUMAN/197-219	Q8TBZ8	ZN564	203	G	D	-0.1988619746215	0.0755136276513209
ZN564_HUMAN/197-219	Q8TBZ8	ZN564	203	G	E	-0.0852266254763897	0.110146155841504
ZN564_HUMAN/197-219	Q8TBZ8	ZN564	203	G	F	0.156590985010229	0.0833771307106614
ZN564_HUMAN/197-219	Q8TBZ8	ZN564	203	G	H	0.0796691344055795	0.0717000823257796
ZN564_HUMAN/197-219	Q8TBZ8	ZN564	203	G	I	0.603320045869568	0.111253560818845
ZN564_HUMAN/197-219	Q8TBZ8	ZN564	203	G	K	-0.0784509213233628	0.186262722760249
ZN564_HUMAN/197-219	Q8TBZ8	ZN564	203	G	L	0.28571824395145	0.0513525337302123
ZN564_HUMAN/197-219	Q8TBZ8	ZN564	203	G	M	0.136012648169384	0.0635517646520286
ZN564_HUMAN/197-219	Q8TBZ8	ZN564	203	G	N	-0.185391011301895	0.101284977951386
ZN564_HUMAN/197-219	Q8TBZ8	ZN564	203	G	P	0.613775377619924	0.0940643474443679
ZN564_HUMAN/197-219	Q8TBZ8	ZN564	203	G	Q	-0.0203174544033259	0.0494744253686408
ZN564_HUMAN/197-219	Q8TBZ8	ZN564	203	G	R	0.212626698482713	0.0798889327344154
ZN564_HUMAN/197-219	Q8TBZ8	ZN564	203	G	S	0.0646430641058897	0.0475058210922544
ZN564_HUMAN/197-219	Q8TBZ8	ZN564	203	G	T	0.201348189689676	0.110347474885003
ZN564_HUMAN/197-219	Q8TBZ8	ZN564	203	G	V	0.523985071028579	0.0823222527262932
ZN564_HUMAN/197-219	Q8TBZ8	ZN564	203	G	W	0.495082988000906	0.0773156246442116
ZN564_HUMAN/197-219	Q8TBZ8	ZN564	203	G	Y	0.20643898490694	0.057084653296259
PRDM9_HUMAN/776-798	Q9NQV7	PRDM9	782	G	A	0.0948596703447612	0.0419544679986995
PRDM9_HUMAN/776-798	Q9NQV7	PRDM9	782	G	C	0.166997526940155	0.0515167394578048
PRDM9_HUMAN/776-798	Q9NQV7	PRDM9	782	G	D	-0.1988619746215	0.0755136276513209
PRDM9_HUMAN/776-798	Q9NQV7	PRDM9	782	G	E	-0.0852266254763897	0.110146155841504
PRDM9_HUMAN/776-798	Q9NQV7	PRDM9	782	G	F	0.156590985010229	0.0833771307106614
PRDM9_HUMAN/776-798	Q9NQV7	PRDM9	782	G	H	0.0796691344055795	0.0717000823257796
PRDM9_HUMAN/776-798	Q9NQV7	PRDM9	782	G	I	0.603320045869568	0.111253560818845
PRDM9_HUMAN/776-798	Q9NQV7	PRDM9	782	G	K	-0.0784509213233628	0.186262722760249
PRDM9_HUMAN/776-798	Q9NQV7	PRDM9	782	G	L	0.28571824395145	0.0513525337302123
PRDM9_HUMAN/776-798	Q9NQV7	PRDM9	782	G	M	0.136012648169384	0.0635517646520286
PRDM9_HUMAN/776-798	Q9NQV7	PRDM9	782	G	N	-0.185391011301895	0.101284977951386
PRDM9_HUMAN/776-798	Q9NQV7	PRDM9	782	G	P	0.613775377619924	0.0940643474443679
PRDM9_HUMAN/776-798	Q9NQV7	PRDM9	782	G	Q	-0.0203174544033259	0.0494744253686408
PRDM9_HUMAN/776-798	Q9NQV7	PRDM9	782	G	R	0.212626698482713	0.0798889327344154
PRDM9_HUMAN/776-798	Q9NQV7	PRDM9	782	G	S	0.0646430641058897	0.0475058210922544
PRDM9_HUMAN/776-798	Q9NQV7	PRDM9	782	G	T	0.201348189689676	0.110347474885003
PRDM9_HUMAN/776-798	Q9NQV7	PRDM9	782	G	V	0.523985071028579	0.0823222527262932
PRDM9_HUMAN/776-798	Q9NQV7	PRDM9	782	G	W	0.495082988000906	0.0773156246442116
PRDM9_HUMAN/776-798	Q9NQV7	PRDM9	782	G	Y	0.20643898490694	0.057084653296259
ZN628_HUMAN/92-114	Q5EBL2	ZN628	98	P	A	0.0948596703447612	0.0419544679986995
ZN628_HUMAN/92-114	Q5EBL2	ZN628	98	P	C	0.166997526940155	0.0515167394578048
ZN628_HUMAN/92-114	Q5EBL2	ZN628	98	P	D	-0.1988619746215	0.0755136276513209
ZN628_HUMAN/92-114	Q5EBL2	ZN628	98	P	E	-0.0852266254763897	0.110146155841504
ZN628_HUMAN/92-114	Q5EBL2	ZN628	98	P	F	0.156590985010229	0.0833771307106614
ZN628_HUMAN/92-114	Q5EBL2	ZN628	98	P	G	-0.219567037293085	0.18062953047075
ZN628_HUMAN/92-114	Q5EBL2	ZN628	98	P	H	0.0796691344055795	0.0717000823257796
ZN628_HUMAN/92-114	Q5EBL2	ZN628	98	P	I	0.603320045869568	0.111253560818845
ZN628_HUMAN/92-114	Q5EBL2	ZN628	98	P	K	-0.0784509213233628	0.186262722760249
ZN628_HUMAN/92-114	Q5EBL2	ZN628	98	P	L	0.28571824395145	0.0513525337302123
ZN628_HUMAN/92-114	Q5EBL2	ZN628	98	P	M	0.136012648169384	0.0635517646520286
ZN628_HUMAN/92-114	Q5EBL2	ZN628	98	P	N	-0.185391011301895	0.101284977951386
ZN628_HUMAN/92-114	Q5EBL2	ZN628	98	P	Q	-0.0203174544033259	0.0494744253686408
ZN628_HUMAN/92-114	Q5EBL2	ZN628	98	P	R	0.212626698482713	0.0798889327344154
ZN628_HUMAN/92-114	Q5EBL2	ZN628	98	P	S	0.0646430641058897	0.0475058210922544
ZN628_HUMAN/92-114	Q5EBL2	ZN628	98	P	T	0.201348189689676	0.110347474885003
ZN628_HUMAN/92-114	Q5EBL2	ZN628	98	P	V	0.523985071028579	0.0823222527262932
ZN628_HUMAN/92-114	Q5EBL2	ZN628	98	P	W	0.495082988000906	0.0773156246442116
ZN628_HUMAN/92-114	Q5EBL2	ZN628	98	P	Y	0.20643898490694	0.057084653296259
ZN256_HUMAN/407-429	Q9Y2P7	ZN256	413	G	A	0.0948596703447612	0.0419544679986995
ZN256_HUMAN/407-429	Q9Y2P7	ZN256	413	G	C	0.166997526940155	0.0515167394578048
ZN256_HUMAN/407-429	Q9Y2P7	ZN256	413	G	D	-0.1988619746215	0.0755136276513209
ZN256_HUMAN/407-429	Q9Y2P7	ZN256	413	G	E	-0.0852266254763897	0.110146155841504
ZN256_HUMAN/407-429	Q9Y2P7	ZN256	413	G	F	0.156590985010229	0.0833771307106614
ZN256_HUMAN/407-429	Q9Y2P7	ZN256	413	G	H	0.0796691344055795	0.0717000823257796
ZN256_HUMAN/407-429	Q9Y2P7	ZN256	413	G	I	0.603320045869568	0.111253560818845
ZN256_HUMAN/407-429	Q9Y2P7	ZN256	413	G	K	-0.0784509213233628	0.186262722760249
ZN256_HUMAN/407-429	Q9Y2P7	ZN256	413	G	L	0.28571824395145	0.0513525337302123
ZN256_HUMAN/407-429	Q9Y2P7	ZN256	413	G	M	0.136012648169384	0.0635517646520286
ZN256_HUMAN/407-429	Q9Y2P7	ZN256	413	G	N	-0.185391011301895	0.101284977951386
ZN256_HUMAN/407-429	Q9Y2P7	ZN256	413	G	P	0.613775377619924	0.0940643474443679
ZN256_HUMAN/407-429	Q9Y2P7	ZN256	413	G	Q	-0.0203174544033259	0.0494744253686408
ZN256_HUMAN/407-429	Q9Y2P7	ZN256	413	G	R	0.212626698482713	0.0798889327344154
ZN256_HUMAN/407-429	Q9Y2P7	ZN256	413	G	S	0.0646430641058897	0.0475058210922544
ZN256_HUMAN/407-429	Q9Y2P7	ZN256	413	G	T	0.201348189689676	0.110347474885003
ZN256_HUMAN/407-429	Q9Y2P7	ZN256	413	G	V	0.523985071028579	0.0823222527262932
ZN256_HUMAN/407-429	Q9Y2P7	ZN256	413	G	W	0.495082988000906	0.0773156246442116
ZN256_HUMAN/407-429	Q9Y2P7	ZN256	413	G	Y	0.20643898490694	0.057084653296259
ZN777_HUMAN/636-658	Q9ULD5	ZN777	642	D	A	0.0948596703447612	0.0419544679986995
ZN777_HUMAN/636-658	Q9ULD5	ZN777	642	D	C	0.166997526940155	0.0515167394578048
ZN777_HUMAN/636-658	Q9ULD5	ZN777	642	D	E	-0.0852266254763897	0.110146155841504
ZN777_HUMAN/636-658	Q9ULD5	ZN777	642	D	F	0.156590985010229	0.0833771307106614
ZN777_HUMAN/636-658	Q9ULD5	ZN777	642	D	G	-0.219567037293085	0.18062953047075
ZN777_HUMAN/636-658	Q9ULD5	ZN777	642	D	H	0.0796691344055795	0.0717000823257796
ZN777_HUMAN/636-658	Q9ULD5	ZN777	642	D	I	0.603320045869568	0.111253560818845
ZN777_HUMAN/636-658	Q9ULD5	ZN777	642	D	K	-0.0784509213233628	0.186262722760249
ZN777_HUMAN/636-658	Q9ULD5	ZN777	642	D	L	0.28571824395145	0.0513525337302123
ZN777_HUMAN/636-658	Q9ULD5	ZN777	642	D	M	0.136012648169384	0.0635517646520286
ZN777_HUMAN/636-658	Q9ULD5	ZN777	642	D	N	-0.185391011301895	0.101284977951386
ZN777_HUMAN/636-658	Q9ULD5	ZN777	642	D	P	0.613775377619924	0.0940643474443679
ZN777_HUMAN/636-658	Q9ULD5	ZN777	642	D	Q	-0.0203174544033259	0.0494744253686408
ZN777_HUMAN/636-658	Q9ULD5	ZN777	642	D	R	0.212626698482713	0.0798889327344154
ZN777_HUMAN/636-658	Q9ULD5	ZN777	642	D	S	0.0646430641058897	0.0475058210922544
ZN777_HUMAN/636-658	Q9ULD5	ZN777	642	D	T	0.201348189689676	0.110347474885003
ZN777_HUMAN/636-658	Q9ULD5	ZN777	642	D	V	0.523985071028579	0.0823222527262932
ZN777_HUMAN/636-658	Q9ULD5	ZN777	642	D	W	0.495082988000906	0.0773156246442116
ZN777_HUMAN/636-658	Q9ULD5	ZN777	642	D	Y	0.20643898490694	0.057084653296259
ZN696_HUMAN/237-260	Q9H7X3	ZN696	243	G	A	0.0948596703447612	0.0419544679986995
ZN696_HUMAN/237-260	Q9H7X3	ZN696	243	G	C	0.166997526940155	0.0515167394578048
ZN696_HUMAN/237-260	Q9H7X3	ZN696	243	G	D	-0.1988619746215	0.0755136276513209
ZN696_HUMAN/237-260	Q9H7X3	ZN696	243	G	E	-0.0852266254763897	0.110146155841504
ZN696_HUMAN/237-260	Q9H7X3	ZN696	243	G	F	0.156590985010229	0.0833771307106614
ZN696_HUMAN/237-260	Q9H7X3	ZN696	243	G	H	0.0796691344055795	0.0717000823257796
ZN696_HUMAN/237-260	Q9H7X3	ZN696	243	G	I	0.603320045869568	0.111253560818845
ZN696_HUMAN/237-260	Q9H7X3	ZN696	243	G	K	-0.0784509213233628	0.186262722760249
ZN696_HUMAN/237-260	Q9H7X3	ZN696	243	G	L	0.28571824395145	0.0513525337302123
ZN696_HUMAN/237-260	Q9H7X3	ZN696	243	G	M	0.136012648169384	0.0635517646520286
ZN696_HUMAN/237-260	Q9H7X3	ZN696	243	G	N	-0.185391011301895	0.101284977951386
ZN696_HUMAN/237-260	Q9H7X3	ZN696	243	G	P	0.613775377619924	0.0940643474443679
ZN696_HUMAN/237-260	Q9H7X3	ZN696	243	G	Q	-0.0203174544033259	0.0494744253686408
ZN696_HUMAN/237-260	Q9H7X3	ZN696	243	G	R	0.212626698482713	0.0798889327344154
ZN696_HUMAN/237-260	Q9H7X3	ZN696	243	G	S	0.0646430641058897	0.0475058210922544
ZN696_HUMAN/237-260	Q9H7X3	ZN696	243	G	T	0.201348189689676	0.110347474885003
ZN696_HUMAN/237-260	Q9H7X3	ZN696	243	G	V	0.523985071028579	0.0823222527262932
ZN696_HUMAN/237-260	Q9H7X3	ZN696	243	G	W	0.495082988000906	0.0773156246442116
ZN696_HUMAN/237-260	Q9H7X3	ZN696	243	G	Y	0.20643898490694	0.057084653296259
ZNF45_HUMAN/500-522	Q02386	ZNF45	506	G	A	0.0948596703447612	0.0419544679986995
ZNF45_HUMAN/500-522	Q02386	ZNF45	506	G	C	0.166997526940155	0.0515167394578048
ZNF45_HUMAN/500-522	Q02386	ZNF45	506	G	D	-0.1988619746215	0.0755136276513209
ZNF45_HUMAN/500-522	Q02386	ZNF45	506	G	E	-0.0852266254763897	0.110146155841504
ZNF45_HUMAN/500-522	Q02386	ZNF45	506	G	F	0.156590985010229	0.0833771307106614
ZNF45_HUMAN/500-522	Q02386	ZNF45	506	G	H	0.0796691344055795	0.0717000823257796
ZNF45_HUMAN/500-522	Q02386	ZNF45	506	G	I	0.603320045869568	0.111253560818845
ZNF45_HUMAN/500-522	Q02386	ZNF45	506	G	K	-0.0784509213233628	0.186262722760249
ZNF45_HUMAN/500-522	Q02386	ZNF45	506	G	L	0.28571824395145	0.0513525337302123
ZNF45_HUMAN/500-522	Q02386	ZNF45	506	G	M	0.136012648169384	0.0635517646520286
ZNF45_HUMAN/500-522	Q02386	ZNF45	506	G	N	-0.185391011301895	0.101284977951386
ZNF45_HUMAN/500-522	Q02386	ZNF45	506	G	P	0.613775377619924	0.0940643474443679
ZNF45_HUMAN/500-522	Q02386	ZNF45	506	G	Q	-0.0203174544033259	0.0494744253686408
ZNF45_HUMAN/500-522	Q02386	ZNF45	506	G	R	0.212626698482713	0.0798889327344154
ZNF45_HUMAN/500-522	Q02386	ZNF45	506	G	S	0.0646430641058897	0.0475058210922544
ZNF45_HUMAN/500-522	Q02386	ZNF45	506	G	T	0.201348189689676	0.110347474885003
ZNF45_HUMAN/500-522	Q02386	ZNF45	506	G	V	0.523985071028579	0.0823222527262932
ZNF45_HUMAN/500-522	Q02386	ZNF45	506	G	W	0.495082988000906	0.0773156246442116
ZNF45_HUMAN/500-522	Q02386	ZNF45	506	G	Y	0.20643898490694	0.057084653296259
ZN345_HUMAN/174-196	Q14585	ZN345	180	G	A	0.0948596703447612	0.0419544679986995
ZN345_HUMAN/174-196	Q14585	ZN345	180	G	C	0.166997526940155	0.0515167394578048
ZN345_HUMAN/174-196	Q14585	ZN345	180	G	D	-0.1988619746215	0.0755136276513209
ZN345_HUMAN/174-196	Q14585	ZN345	180	G	E	-0.0852266254763897	0.110146155841504
ZN345_HUMAN/174-196	Q14585	ZN345	180	G	F	0.156590985010229	0.0833771307106614
ZN345_HUMAN/174-196	Q14585	ZN345	180	G	H	0.0796691344055795	0.0717000823257796
ZN345_HUMAN/174-196	Q14585	ZN345	180	G	I	0.603320045869568	0.111253560818845
ZN345_HUMAN/174-196	Q14585	ZN345	180	G	K	-0.0784509213233628	0.186262722760249
ZN345_HUMAN/174-196	Q14585	ZN345	180	G	L	0.28571824395145	0.0513525337302123
ZN345_HUMAN/174-196	Q14585	ZN345	180	G	M	0.136012648169384	0.0635517646520286
ZN345_HUMAN/174-196	Q14585	ZN345	180	G	N	-0.185391011301895	0.101284977951386
ZN345_HUMAN/174-196	Q14585	ZN345	180	G	P	0.613775377619924	0.0940643474443679
ZN345_HUMAN/174-196	Q14585	ZN345	180	G	Q	-0.0203174544033259	0.0494744253686408
ZN345_HUMAN/174-196	Q14585	ZN345	180	G	R	0.212626698482713	0.0798889327344154
ZN345_HUMAN/174-196	Q14585	ZN345	180	G	S	0.0646430641058897	0.0475058210922544
ZN345_HUMAN/174-196	Q14585	ZN345	180	G	T	0.201348189689676	0.110347474885003
ZN345_HUMAN/174-196	Q14585	ZN345	180	G	V	0.523985071028579	0.0823222527262932
ZN345_HUMAN/174-196	Q14585	ZN345	180	G	W	0.495082988000906	0.0773156246442116
ZN345_HUMAN/174-196	Q14585	ZN345	180	G	Y	0.20643898490694	0.057084653296259
ZNF14_HUMAN/615-637	P17017	ZNF14	621	G	A	0.0948596703447612	0.0419544679986995
ZNF14_HUMAN/615-637	P17017	ZNF14	621	G	C	0.166997526940155	0.0515167394578048
ZNF14_HUMAN/615-637	P17017	ZNF14	621	G	D	-0.1988619746215	0.0755136276513209
ZNF14_HUMAN/615-637	P17017	ZNF14	621	G	E	-0.0852266254763897	0.110146155841504
ZNF14_HUMAN/615-637	P17017	ZNF14	621	G	F	0.156590985010229	0.0833771307106614
ZNF14_HUMAN/615-637	P17017	ZNF14	621	G	H	0.0796691344055795	0.0717000823257796
ZNF14_HUMAN/615-637	P17017	ZNF14	621	G	I	0.603320045869568	0.111253560818845
ZNF14_HUMAN/615-637	P17017	ZNF14	621	G	K	-0.0784509213233628	0.186262722760249
ZNF14_HUMAN/615-637	P17017	ZNF14	621	G	L	0.28571824395145	0.0513525337302123
ZNF14_HUMAN/615-637	P17017	ZNF14	621	G	M	0.136012648169384	0.0635517646520286
ZNF14_HUMAN/615-637	P17017	ZNF14	621	G	N	-0.185391011301895	0.101284977951386
ZNF14_HUMAN/615-637	P17017	ZNF14	621	G	P	0.613775377619924	0.0940643474443679
ZNF14_HUMAN/615-637	P17017	ZNF14	621	G	Q	-0.0203174544033259	0.0494744253686408
ZNF14_HUMAN/615-637	P17017	ZNF14	621	G	R	0.212626698482713	0.0798889327344154
ZNF14_HUMAN/615-637	P17017	ZNF14	621	G	S	0.0646430641058897	0.0475058210922544
ZNF14_HUMAN/615-637	P17017	ZNF14	621	G	T	0.201348189689676	0.110347474885003
ZNF14_HUMAN/615-637	P17017	ZNF14	621	G	V	0.523985071028579	0.0823222527262932
ZNF14_HUMAN/615-637	P17017	ZNF14	621	G	W	0.495082988000906	0.0773156246442116
ZNF14_HUMAN/615-637	P17017	ZNF14	621	G	Y	0.20643898490694	0.057084653296259
ZN337_HUMAN/292-314	Q9Y3M9	ZN337	298	G	A	0.0948596703447612	0.0419544679986995
ZN337_HUMAN/292-314	Q9Y3M9	ZN337	298	G	C	0.166997526940155	0.0515167394578048
ZN337_HUMAN/292-314	Q9Y3M9	ZN337	298	G	D	-0.1988619746215	0.0755136276513209
ZN337_HUMAN/292-314	Q9Y3M9	ZN337	298	G	E	-0.0852266254763897	0.110146155841504
ZN337_HUMAN/292-314	Q9Y3M9	ZN337	298	G	F	0.156590985010229	0.0833771307106614
ZN337_HUMAN/292-314	Q9Y3M9	ZN337	298	G	H	0.0796691344055795	0.0717000823257796
ZN337_HUMAN/292-314	Q9Y3M9	ZN337	298	G	I	0.603320045869568	0.111253560818845
ZN337_HUMAN/292-314	Q9Y3M9	ZN337	298	G	K	-0.0784509213233628	0.186262722760249
ZN337_HUMAN/292-314	Q9Y3M9	ZN337	298	G	L	0.28571824395145	0.0513525337302123
ZN337_HUMAN/292-314	Q9Y3M9	ZN337	298	G	M	0.136012648169384	0.0635517646520286
ZN337_HUMAN/292-314	Q9Y3M9	ZN337	298	G	N	-0.185391011301895	0.101284977951386
ZN337_HUMAN/292-314	Q9Y3M9	ZN337	298	G	P	0.613775377619924	0.0940643474443679
ZN337_HUMAN/292-314	Q9Y3M9	ZN337	298	G	Q	-0.0203174544033259	0.0494744253686408
ZN337_HUMAN/292-314	Q9Y3M9	ZN337	298	G	R	0.212626698482713	0.0798889327344154
ZN337_HUMAN/292-314	Q9Y3M9	ZN337	298	G	S	0.0646430641058897	0.0475058210922544
ZN337_HUMAN/292-314	Q9Y3M9	ZN337	298	G	T	0.201348189689676	0.110347474885003
ZN337_HUMAN/292-314	Q9Y3M9	ZN337	298	G	V	0.523985071028579	0.0823222527262932
ZN337_HUMAN/292-314	Q9Y3M9	ZN337	298	G	W	0.495082988000906	0.0773156246442116
ZN337_HUMAN/292-314	Q9Y3M9	ZN337	298	G	Y	0.20643898490694	0.057084653296259
ZN287_HUMAN/592-614	Q9HBT7	ZN287	598	G	A	0.0948596703447612	0.0419544679986995
ZN287_HUMAN/592-614	Q9HBT7	ZN287	598	G	C	0.166997526940155	0.0515167394578048
ZN287_HUMAN/592-614	Q9HBT7	ZN287	598	G	D	-0.1988619746215	0.0755136276513209
ZN287_HUMAN/592-614	Q9HBT7	ZN287	598	G	E	-0.0852266254763897	0.110146155841504
ZN287_HUMAN/592-614	Q9HBT7	ZN287	598	G	F	0.156590985010229	0.0833771307106614
ZN287_HUMAN/592-614	Q9HBT7	ZN287	598	G	H	0.0796691344055795	0.0717000823257796
ZN287_HUMAN/592-614	Q9HBT7	ZN287	598	G	I	0.603320045869568	0.111253560818845
ZN287_HUMAN/592-614	Q9HBT7	ZN287	598	G	K	-0.0784509213233628	0.186262722760249
ZN287_HUMAN/592-614	Q9HBT7	ZN287	598	G	L	0.28571824395145	0.0513525337302123
ZN287_HUMAN/592-614	Q9HBT7	ZN287	598	G	M	0.136012648169384	0.0635517646520286
ZN287_HUMAN/592-614	Q9HBT7	ZN287	598	G	N	-0.185391011301895	0.101284977951386
ZN287_HUMAN/592-614	Q9HBT7	ZN287	598	G	P	0.613775377619924	0.0940643474443679
ZN287_HUMAN/592-614	Q9HBT7	ZN287	598	G	Q	-0.0203174544033259	0.0494744253686408
ZN287_HUMAN/592-614	Q9HBT7	ZN287	598	G	R	0.212626698482713	0.0798889327344154
ZN287_HUMAN/592-614	Q9HBT7	ZN287	598	G	S	0.0646430641058897	0.0475058210922544
ZN287_HUMAN/592-614	Q9HBT7	ZN287	598	G	T	0.201348189689676	0.110347474885003
ZN287_HUMAN/592-614	Q9HBT7	ZN287	598	G	V	0.523985071028579	0.0823222527262932
ZN287_HUMAN/592-614	Q9HBT7	ZN287	598	G	W	0.495082988000906	0.0773156246442116
ZN287_HUMAN/592-614	Q9HBT7	ZN287	598	G	Y	0.20643898490694	0.057084653296259
ZN551_HUMAN/475-497	Q7Z340	ZN551	481	E	A	0.0948596703447612	0.0419544679986995
ZN551_HUMAN/475-497	Q7Z340	ZN551	481	E	C	0.166997526940155	0.0515167394578048
ZN551_HUMAN/475-497	Q7Z340	ZN551	481	E	D	-0.1988619746215	0.0755136276513209
ZN551_HUMAN/475-497	Q7Z340	ZN551	481	E	F	0.156590985010229	0.0833771307106614
ZN551_HUMAN/475-497	Q7Z340	ZN551	481	E	G	-0.219567037293085	0.18062953047075
ZN551_HUMAN/475-497	Q7Z340	ZN551	481	E	H	0.0796691344055795	0.0717000823257796
ZN551_HUMAN/475-497	Q7Z340	ZN551	481	E	I	0.603320045869568	0.111253560818845
ZN551_HUMAN/475-497	Q7Z340	ZN551	481	E	K	-0.0784509213233628	0.186262722760249
ZN551_HUMAN/475-497	Q7Z340	ZN551	481	E	L	0.28571824395145	0.0513525337302123
ZN551_HUMAN/475-497	Q7Z340	ZN551	481	E	M	0.136012648169384	0.0635517646520286
ZN551_HUMAN/475-497	Q7Z340	ZN551	481	E	N	-0.185391011301895	0.101284977951386
ZN551_HUMAN/475-497	Q7Z340	ZN551	481	E	P	0.613775377619924	0.0940643474443679
ZN551_HUMAN/475-497	Q7Z340	ZN551	481	E	Q	-0.0203174544033259	0.0494744253686408
ZN551_HUMAN/475-497	Q7Z340	ZN551	481	E	R	0.212626698482713	0.0798889327344154
ZN551_HUMAN/475-497	Q7Z340	ZN551	481	E	S	0.0646430641058897	0.0475058210922544
ZN551_HUMAN/475-497	Q7Z340	ZN551	481	E	T	0.201348189689676	0.110347474885003
ZN551_HUMAN/475-497	Q7Z340	ZN551	481	E	V	0.523985071028579	0.0823222527262932
ZN551_HUMAN/475-497	Q7Z340	ZN551	481	E	W	0.495082988000906	0.0773156246442116
ZN551_HUMAN/475-497	Q7Z340	ZN551	481	E	Y	0.20643898490694	0.057084653296259
ZN460_HUMAN/364-386	Q14592	ZN460	370	G	A	0.0948596703447612	0.0419544679986995
ZN460_HUMAN/364-386	Q14592	ZN460	370	G	C	0.166997526940155	0.0515167394578048
ZN460_HUMAN/364-386	Q14592	ZN460	370	G	D	-0.1988619746215	0.0755136276513209
ZN460_HUMAN/364-386	Q14592	ZN460	370	G	E	-0.0852266254763897	0.110146155841504
ZN460_HUMAN/364-386	Q14592	ZN460	370	G	F	0.156590985010229	0.0833771307106614
ZN460_HUMAN/364-386	Q14592	ZN460	370	G	H	0.0796691344055795	0.0717000823257796
ZN460_HUMAN/364-386	Q14592	ZN460	370	G	I	0.603320045869568	0.111253560818845
ZN460_HUMAN/364-386	Q14592	ZN460	370	G	K	-0.0784509213233628	0.186262722760249
ZN460_HUMAN/364-386	Q14592	ZN460	370	G	L	0.28571824395145	0.0513525337302123
ZN460_HUMAN/364-386	Q14592	ZN460	370	G	M	0.136012648169384	0.0635517646520286
ZN460_HUMAN/364-386	Q14592	ZN460	370	G	N	-0.185391011301895	0.101284977951386
ZN460_HUMAN/364-386	Q14592	ZN460	370	G	P	0.613775377619924	0.0940643474443679
ZN460_HUMAN/364-386	Q14592	ZN460	370	G	Q	-0.0203174544033259	0.0494744253686408
ZN460_HUMAN/364-386	Q14592	ZN460	370	G	R	0.212626698482713	0.0798889327344154
ZN460_HUMAN/364-386	Q14592	ZN460	370	G	S	0.0646430641058897	0.0475058210922544
ZN460_HUMAN/364-386	Q14592	ZN460	370	G	T	0.201348189689676	0.110347474885003
ZN460_HUMAN/364-386	Q14592	ZN460	370	G	V	0.523985071028579	0.0823222527262932
ZN460_HUMAN/364-386	Q14592	ZN460	370	G	W	0.495082988000906	0.0773156246442116
ZN460_HUMAN/364-386	Q14592	ZN460	370	G	Y	0.20643898490694	0.057084653296259
PRDM9_HUMAN/860-882	Q9NQV7	PRDM9	866	G	A	0.0948596703447612	0.0419544679986995
PRDM9_HUMAN/860-882	Q9NQV7	PRDM9	866	G	C	0.166997526940155	0.0515167394578048
PRDM9_HUMAN/860-882	Q9NQV7	PRDM9	866	G	D	-0.1988619746215	0.0755136276513209
PRDM9_HUMAN/860-882	Q9NQV7	PRDM9	866	G	E	-0.0852266254763897	0.110146155841504
PRDM9_HUMAN/860-882	Q9NQV7	PRDM9	866	G	F	0.156590985010229	0.0833771307106614
PRDM9_HUMAN/860-882	Q9NQV7	PRDM9	866	G	H	0.0796691344055795	0.0717000823257796
PRDM9_HUMAN/860-882	Q9NQV7	PRDM9	866	G	I	0.603320045869568	0.111253560818845
PRDM9_HUMAN/860-882	Q9NQV7	PRDM9	866	G	K	-0.0784509213233628	0.186262722760249
PRDM9_HUMAN/860-882	Q9NQV7	PRDM9	866	G	L	0.28571824395145	0.0513525337302123
PRDM9_HUMAN/860-882	Q9NQV7	PRDM9	866	G	M	0.136012648169384	0.0635517646520286
PRDM9_HUMAN/860-882	Q9NQV7	PRDM9	866	G	N	-0.185391011301895	0.101284977951386
PRDM9_HUMAN/860-882	Q9NQV7	PRDM9	866	G	P	0.613775377619924	0.0940643474443679
PRDM9_HUMAN/860-882	Q9NQV7	PRDM9	866	G	Q	-0.0203174544033259	0.0494744253686408
PRDM9_HUMAN/860-882	Q9NQV7	PRDM9	866	G	R	0.212626698482713	0.0798889327344154
PRDM9_HUMAN/860-882	Q9NQV7	PRDM9	866	G	S	0.0646430641058897	0.0475058210922544
PRDM9_HUMAN/860-882	Q9NQV7	PRDM9	866	G	T	0.201348189689676	0.110347474885003
PRDM9_HUMAN/860-882	Q9NQV7	PRDM9	866	G	V	0.523985071028579	0.0823222527262932
PRDM9_HUMAN/860-882	Q9NQV7	PRDM9	866	G	W	0.495082988000906	0.0773156246442116
PRDM9_HUMAN/860-882	Q9NQV7	PRDM9	866	G	Y	0.20643898490694	0.057084653296259
ZFX_HUMAN/776-799	P17010	ZFX	782	K	A	0.0948596703447612	0.0419544679986995
ZFX_HUMAN/776-799	P17010	ZFX	782	K	C	0.166997526940155	0.0515167394578048
ZFX_HUMAN/776-799	P17010	ZFX	782	K	D	-0.1988619746215	0.0755136276513209
ZFX_HUMAN/776-799	P17010	ZFX	782	K	E	-0.0852266254763897	0.110146155841504
ZFX_HUMAN/776-799	P17010	ZFX	782	K	F	0.156590985010229	0.0833771307106614
ZFX_HUMAN/776-799	P17010	ZFX	782	K	G	-0.219567037293085	0.18062953047075
ZFX_HUMAN/776-799	P17010	ZFX	782	K	H	0.0796691344055795	0.0717000823257796
ZFX_HUMAN/776-799	P17010	ZFX	782	K	I	0.603320045869568	0.111253560818845
ZFX_HUMAN/776-799	P17010	ZFX	782	K	L	0.28571824395145	0.0513525337302123
ZFX_HUMAN/776-799	P17010	ZFX	782	K	M	0.136012648169384	0.0635517646520286
ZFX_HUMAN/776-799	P17010	ZFX	782	K	N	-0.185391011301895	0.101284977951386
ZFX_HUMAN/776-799	P17010	ZFX	782	K	P	0.613775377619924	0.0940643474443679
ZFX_HUMAN/776-799	P17010	ZFX	782	K	Q	-0.0203174544033259	0.0494744253686408
ZFX_HUMAN/776-799	P17010	ZFX	782	K	R	0.212626698482713	0.0798889327344154
ZFX_HUMAN/776-799	P17010	ZFX	782	K	S	0.0646430641058897	0.0475058210922544
ZFX_HUMAN/776-799	P17010	ZFX	782	K	T	0.201348189689676	0.110347474885003
ZFX_HUMAN/776-799	P17010	ZFX	782	K	V	0.523985071028579	0.0823222527262932
ZFX_HUMAN/776-799	P17010	ZFX	782	K	W	0.495082988000906	0.0773156246442116
ZFX_HUMAN/776-799	P17010	ZFX	782	K	Y	0.20643898490694	0.057084653296259
ZFP30_HUMAN/466-488	Q9Y2G7	ZFP30	472	G	A	0.0948596703447612	0.0419544679986995
ZFP30_HUMAN/466-488	Q9Y2G7	ZFP30	472	G	C	0.166997526940155	0.0515167394578048
ZFP30_HUMAN/466-488	Q9Y2G7	ZFP30	472	G	D	-0.1988619746215	0.0755136276513209
ZFP30_HUMAN/466-488	Q9Y2G7	ZFP30	472	G	E	-0.0852266254763897	0.110146155841504
ZFP30_HUMAN/466-488	Q9Y2G7	ZFP30	472	G	F	0.156590985010229	0.0833771307106614
ZFP30_HUMAN/466-488	Q9Y2G7	ZFP30	472	G	H	0.0796691344055795	0.0717000823257796
ZFP30_HUMAN/466-488	Q9Y2G7	ZFP30	472	G	I	0.603320045869568	0.111253560818845
ZFP30_HUMAN/466-488	Q9Y2G7	ZFP30	472	G	K	-0.0784509213233628	0.186262722760249
ZFP30_HUMAN/466-488	Q9Y2G7	ZFP30	472	G	L	0.28571824395145	0.0513525337302123
ZFP30_HUMAN/466-488	Q9Y2G7	ZFP30	472	G	M	0.136012648169384	0.0635517646520286
ZFP30_HUMAN/466-488	Q9Y2G7	ZFP30	472	G	N	-0.185391011301895	0.101284977951386
ZFP30_HUMAN/466-488	Q9Y2G7	ZFP30	472	G	P	0.613775377619924	0.0940643474443679
ZFP30_HUMAN/466-488	Q9Y2G7	ZFP30	472	G	Q	-0.0203174544033259	0.0494744253686408
ZFP30_HUMAN/466-488	Q9Y2G7	ZFP30	472	G	R	0.212626698482713	0.0798889327344154
ZFP30_HUMAN/466-488	Q9Y2G7	ZFP30	472	G	S	0.0646430641058897	0.0475058210922544
ZFP30_HUMAN/466-488	Q9Y2G7	ZFP30	472	G	T	0.201348189689676	0.110347474885003
ZFP30_HUMAN/466-488	Q9Y2G7	ZFP30	472	G	V	0.523985071028579	0.0823222527262932
ZFP30_HUMAN/466-488	Q9Y2G7	ZFP30	472	G	W	0.495082988000906	0.0773156246442116
ZFP30_HUMAN/466-488	Q9Y2G7	ZFP30	472	G	Y	0.20643898490694	0.057084653296259
PRD10_HUMAN/616-639	Q9NQV6	PRD10	622	K	A	0.0948596703447612	0.0419544679986995
PRD10_HUMAN/616-639	Q9NQV6	PRD10	622	K	C	0.166997526940155	0.0515167394578048
PRD10_HUMAN/616-639	Q9NQV6	PRD10	622	K	D	-0.1988619746215	0.0755136276513209
PRD10_HUMAN/616-639	Q9NQV6	PRD10	622	K	E	-0.0852266254763897	0.110146155841504
PRD10_HUMAN/616-639	Q9NQV6	PRD10	622	K	F	0.156590985010229	0.0833771307106614
PRD10_HUMAN/616-639	Q9NQV6	PRD10	622	K	G	-0.219567037293085	0.18062953047075
PRD10_HUMAN/616-639	Q9NQV6	PRD10	622	K	H	0.0796691344055795	0.0717000823257796
PRD10_HUMAN/616-639	Q9NQV6	PRD10	622	K	I	0.603320045869568	0.111253560818845
PRD10_HUMAN/616-639	Q9NQV6	PRD10	622	K	L	0.28571824395145	0.0513525337302123
PRD10_HUMAN/616-639	Q9NQV6	PRD10	622	K	M	0.136012648169384	0.0635517646520286
PRD10_HUMAN/616-639	Q9NQV6	PRD10	622	K	N	-0.185391011301895	0.101284977951386
PRD10_HUMAN/616-639	Q9NQV6	PRD10	622	K	P	0.613775377619924	0.0940643474443679
PRD10_HUMAN/616-639	Q9NQV6	PRD10	622	K	Q	-0.0203174544033259	0.0494744253686408
PRD10_HUMAN/616-639	Q9NQV6	PRD10	622	K	R	0.212626698482713	0.0798889327344154
PRD10_HUMAN/616-639	Q9NQV6	PRD10	622	K	S	0.0646430641058897	0.0475058210922544
PRD10_HUMAN/616-639	Q9NQV6	PRD10	622	K	T	0.201348189689676	0.110347474885003
PRD10_HUMAN/616-639	Q9NQV6	PRD10	622	K	V	0.523985071028579	0.0823222527262932
PRD10_HUMAN/616-639	Q9NQV6	PRD10	622	K	W	0.495082988000906	0.0773156246442116
PRD10_HUMAN/616-639	Q9NQV6	PRD10	622	K	Y	0.20643898490694	0.057084653296259
ZN571_HUMAN/223-245	Q7Z3V5	ZN571	229	G	A	0.0948596703447612	0.0419544679986995
ZN571_HUMAN/223-245	Q7Z3V5	ZN571	229	G	C	0.166997526940155	0.0515167394578048
ZN571_HUMAN/223-245	Q7Z3V5	ZN571	229	G	D	-0.1988619746215	0.0755136276513209
ZN571_HUMAN/223-245	Q7Z3V5	ZN571	229	G	E	-0.0852266254763897	0.110146155841504
ZN571_HUMAN/223-245	Q7Z3V5	ZN571	229	G	F	0.156590985010229	0.0833771307106614
ZN571_HUMAN/223-245	Q7Z3V5	ZN571	229	G	H	0.0796691344055795	0.0717000823257796
ZN571_HUMAN/223-245	Q7Z3V5	ZN571	229	G	I	0.603320045869568	0.111253560818845
ZN571_HUMAN/223-245	Q7Z3V5	ZN571	229	G	K	-0.0784509213233628	0.186262722760249
ZN571_HUMAN/223-245	Q7Z3V5	ZN571	229	G	L	0.28571824395145	0.0513525337302123
ZN571_HUMAN/223-245	Q7Z3V5	ZN571	229	G	M	0.136012648169384	0.0635517646520286
ZN571_HUMAN/223-245	Q7Z3V5	ZN571	229	G	N	-0.185391011301895	0.101284977951386
ZN571_HUMAN/223-245	Q7Z3V5	ZN571	229	G	P	0.613775377619924	0.0940643474443679
ZN571_HUMAN/223-245	Q7Z3V5	ZN571	229	G	Q	-0.0203174544033259	0.0494744253686408
ZN571_HUMAN/223-245	Q7Z3V5	ZN571	229	G	R	0.212626698482713	0.0798889327344154
ZN571_HUMAN/223-245	Q7Z3V5	ZN571	229	G	S	0.0646430641058897	0.0475058210922544
ZN571_HUMAN/223-245	Q7Z3V5	ZN571	229	G	T	0.201348189689676	0.110347474885003
ZN571_HUMAN/223-245	Q7Z3V5	ZN571	229	G	V	0.523985071028579	0.0823222527262932
ZN571_HUMAN/223-245	Q7Z3V5	ZN571	229	G	W	0.495082988000906	0.0773156246442116
ZN571_HUMAN/223-245	Q7Z3V5	ZN571	229	G	Y	0.20643898490694	0.057084653296259
ZBT39_HUMAN/605-627	O15060	ZBT39	611	G	A	0.0948596703447612	0.0419544679986995
ZBT39_HUMAN/605-627	O15060	ZBT39	611	G	C	0.166997526940155	0.0515167394578048
ZBT39_HUMAN/605-627	O15060	ZBT39	611	G	D	-0.1988619746215	0.0755136276513209
ZBT39_HUMAN/605-627	O15060	ZBT39	611	G	E	-0.0852266254763897	0.110146155841504
ZBT39_HUMAN/605-627	O15060	ZBT39	611	G	F	0.156590985010229	0.0833771307106614
ZBT39_HUMAN/605-627	O15060	ZBT39	611	G	H	0.0796691344055795	0.0717000823257796
ZBT39_HUMAN/605-627	O15060	ZBT39	611	G	I	0.603320045869568	0.111253560818845
ZBT39_HUMAN/605-627	O15060	ZBT39	611	G	K	-0.0784509213233628	0.186262722760249
ZBT39_HUMAN/605-627	O15060	ZBT39	611	G	L	0.28571824395145	0.0513525337302123
ZBT39_HUMAN/605-627	O15060	ZBT39	611	G	M	0.136012648169384	0.0635517646520286
ZBT39_HUMAN/605-627	O15060	ZBT39	611	G	N	-0.185391011301895	0.101284977951386
ZBT39_HUMAN/605-627	O15060	ZBT39	611	G	P	0.613775377619924	0.0940643474443679
ZBT39_HUMAN/605-627	O15060	ZBT39	611	G	Q	-0.0203174544033259	0.0494744253686408
ZBT39_HUMAN/605-627	O15060	ZBT39	611	G	R	0.212626698482713	0.0798889327344154
ZBT39_HUMAN/605-627	O15060	ZBT39	611	G	S	0.0646430641058897	0.0475058210922544
ZBT39_HUMAN/605-627	O15060	ZBT39	611	G	T	0.201348189689676	0.110347474885003
ZBT39_HUMAN/605-627	O15060	ZBT39	611	G	V	0.523985071028579	0.0823222527262932
ZBT39_HUMAN/605-627	O15060	ZBT39	611	G	W	0.495082988000906	0.0773156246442116
ZBT39_HUMAN/605-627	O15060	ZBT39	611	G	Y	0.20643898490694	0.057084653296259
ZN605_HUMAN/477-499	Q86T29	ZN605	483	R	A	0.0948596703447612	0.0419544679986995
ZN605_HUMAN/477-499	Q86T29	ZN605	483	R	C	0.166997526940155	0.0515167394578048
ZN605_HUMAN/477-499	Q86T29	ZN605	483	R	D	-0.1988619746215	0.0755136276513209
ZN605_HUMAN/477-499	Q86T29	ZN605	483	R	E	-0.0852266254763897	0.110146155841504
ZN605_HUMAN/477-499	Q86T29	ZN605	483	R	F	0.156590985010229	0.0833771307106614
ZN605_HUMAN/477-499	Q86T29	ZN605	483	R	G	-0.219567037293085	0.18062953047075
ZN605_HUMAN/477-499	Q86T29	ZN605	483	R	H	0.0796691344055795	0.0717000823257796
ZN605_HUMAN/477-499	Q86T29	ZN605	483	R	I	0.603320045869568	0.111253560818845
ZN605_HUMAN/477-499	Q86T29	ZN605	483	R	K	-0.0784509213233628	0.186262722760249
ZN605_HUMAN/477-499	Q86T29	ZN605	483	R	L	0.28571824395145	0.0513525337302123
ZN605_HUMAN/477-499	Q86T29	ZN605	483	R	M	0.136012648169384	0.0635517646520286
ZN605_HUMAN/477-499	Q86T29	ZN605	483	R	N	-0.185391011301895	0.101284977951386
ZN605_HUMAN/477-499	Q86T29	ZN605	483	R	P	0.613775377619924	0.0940643474443679
ZN605_HUMAN/477-499	Q86T29	ZN605	483	R	Q	-0.0203174544033259	0.0494744253686408
ZN605_HUMAN/477-499	Q86T29	ZN605	483	R	S	0.0646430641058897	0.0475058210922544
ZN605_HUMAN/477-499	Q86T29	ZN605	483	R	T	0.201348189689676	0.110347474885003
ZN605_HUMAN/477-499	Q86T29	ZN605	483	R	V	0.523985071028579	0.0823222527262932
ZN605_HUMAN/477-499	Q86T29	ZN605	483	R	W	0.495082988000906	0.0773156246442116
ZN605_HUMAN/477-499	Q86T29	ZN605	483	R	Y	0.20643898490694	0.057084653296259
ZN300_HUMAN/353-375	Q96RE9	ZN300	359	G	A	0.0948596703447612	0.0419544679986995
ZN300_HUMAN/353-375	Q96RE9	ZN300	359	G	C	0.166997526940155	0.0515167394578048
ZN300_HUMAN/353-375	Q96RE9	ZN300	359	G	D	-0.1988619746215	0.0755136276513209
ZN300_HUMAN/353-375	Q96RE9	ZN300	359	G	E	-0.0852266254763897	0.110146155841504
ZN300_HUMAN/353-375	Q96RE9	ZN300	359	G	F	0.156590985010229	0.0833771307106614
ZN300_HUMAN/353-375	Q96RE9	ZN300	359	G	H	0.0796691344055795	0.0717000823257796
ZN300_HUMAN/353-375	Q96RE9	ZN300	359	G	I	0.603320045869568	0.111253560818845
ZN300_HUMAN/353-375	Q96RE9	ZN300	359	G	K	-0.0784509213233628	0.186262722760249
ZN300_HUMAN/353-375	Q96RE9	ZN300	359	G	L	0.28571824395145	0.0513525337302123
ZN300_HUMAN/353-375	Q96RE9	ZN300	359	G	M	0.136012648169384	0.0635517646520286
ZN300_HUMAN/353-375	Q96RE9	ZN300	359	G	N	-0.185391011301895	0.101284977951386
ZN300_HUMAN/353-375	Q96RE9	ZN300	359	G	P	0.613775377619924	0.0940643474443679
ZN300_HUMAN/353-375	Q96RE9	ZN300	359	G	Q	-0.0203174544033259	0.0494744253686408
ZN300_HUMAN/353-375	Q96RE9	ZN300	359	G	R	0.212626698482713	0.0798889327344154
ZN300_HUMAN/353-375	Q96RE9	ZN300	359	G	S	0.0646430641058897	0.0475058210922544
ZN300_HUMAN/353-375	Q96RE9	ZN300	359	G	T	0.201348189689676	0.110347474885003
ZN300_HUMAN/353-375	Q96RE9	ZN300	359	G	V	0.523985071028579	0.0823222527262932
ZN300_HUMAN/353-375	Q96RE9	ZN300	359	G	W	0.495082988000906	0.0773156246442116
ZN300_HUMAN/353-375	Q96RE9	ZN300	359	G	Y	0.20643898490694	0.057084653296259
ZSCA4_HUMAN/368-390	Q8NAM6	ZSCA4	374	K	A	0.0948596703447612	0.0419544679986995
ZSCA4_HUMAN/368-390	Q8NAM6	ZSCA4	374	K	C	0.166997526940155	0.0515167394578048
ZSCA4_HUMAN/368-390	Q8NAM6	ZSCA4	374	K	D	-0.1988619746215	0.0755136276513209
ZSCA4_HUMAN/368-390	Q8NAM6	ZSCA4	374	K	E	-0.0852266254763897	0.110146155841504
ZSCA4_HUMAN/368-390	Q8NAM6	ZSCA4	374	K	F	0.156590985010229	0.0833771307106614
ZSCA4_HUMAN/368-390	Q8NAM6	ZSCA4	374	K	G	-0.219567037293085	0.18062953047075
ZSCA4_HUMAN/368-390	Q8NAM6	ZSCA4	374	K	H	0.0796691344055795	0.0717000823257796
ZSCA4_HUMAN/368-390	Q8NAM6	ZSCA4	374	K	I	0.603320045869568	0.111253560818845
ZSCA4_HUMAN/368-390	Q8NAM6	ZSCA4	374	K	L	0.28571824395145	0.0513525337302123
ZSCA4_HUMAN/368-390	Q8NAM6	ZSCA4	374	K	M	0.136012648169384	0.0635517646520286
ZSCA4_HUMAN/368-390	Q8NAM6	ZSCA4	374	K	N	-0.185391011301895	0.101284977951386
ZSCA4_HUMAN/368-390	Q8NAM6	ZSCA4	374	K	P	0.613775377619924	0.0940643474443679
ZSCA4_HUMAN/368-390	Q8NAM6	ZSCA4	374	K	Q	-0.0203174544033259	0.0494744253686408
ZSCA4_HUMAN/368-390	Q8NAM6	ZSCA4	374	K	R	0.212626698482713	0.0798889327344154
ZSCA4_HUMAN/368-390	Q8NAM6	ZSCA4	374	K	S	0.0646430641058897	0.0475058210922544
ZSCA4_HUMAN/368-390	Q8NAM6	ZSCA4	374	K	T	0.201348189689676	0.110347474885003
ZSCA4_HUMAN/368-390	Q8NAM6	ZSCA4	374	K	V	0.523985071028579	0.0823222527262932
ZSCA4_HUMAN/368-390	Q8NAM6	ZSCA4	374	K	W	0.495082988000906	0.0773156246442116
ZSCA4_HUMAN/368-390	Q8NAM6	ZSCA4	374	K	Y	0.20643898490694	0.057084653296259
ZNF18_HUMAN/492-514	P17022	ZNF18	498	E	A	0.0948596703447612	0.0419544679986995
ZNF18_HUMAN/492-514	P17022	ZNF18	498	E	C	0.166997526940155	0.0515167394578048
ZNF18_HUMAN/492-514	P17022	ZNF18	498	E	D	-0.1988619746215	0.0755136276513209
ZNF18_HUMAN/492-514	P17022	ZNF18	498	E	F	0.156590985010229	0.0833771307106614
ZNF18_HUMAN/492-514	P17022	ZNF18	498	E	G	-0.219567037293085	0.18062953047075
ZNF18_HUMAN/492-514	P17022	ZNF18	498	E	H	0.0796691344055795	0.0717000823257796
ZNF18_HUMAN/492-514	P17022	ZNF18	498	E	I	0.603320045869568	0.111253560818845
ZNF18_HUMAN/492-514	P17022	ZNF18	498	E	K	-0.0784509213233628	0.186262722760249
ZNF18_HUMAN/492-514	P17022	ZNF18	498	E	L	0.28571824395145	0.0513525337302123
ZNF18_HUMAN/492-514	P17022	ZNF18	498	E	M	0.136012648169384	0.0635517646520286
ZNF18_HUMAN/492-514	P17022	ZNF18	498	E	N	-0.185391011301895	0.101284977951386
ZNF18_HUMAN/492-514	P17022	ZNF18	498	E	P	0.613775377619924	0.0940643474443679
ZNF18_HUMAN/492-514	P17022	ZNF18	498	E	Q	-0.0203174544033259	0.0494744253686408
ZNF18_HUMAN/492-514	P17022	ZNF18	498	E	R	0.212626698482713	0.0798889327344154
ZNF18_HUMAN/492-514	P17022	ZNF18	498	E	S	0.0646430641058897	0.0475058210922544
ZNF18_HUMAN/492-514	P17022	ZNF18	498	E	T	0.201348189689676	0.110347474885003
ZNF18_HUMAN/492-514	P17022	ZNF18	498	E	V	0.523985071028579	0.0823222527262932
ZNF18_HUMAN/492-514	P17022	ZNF18	498	E	W	0.495082988000906	0.0773156246442116
ZNF18_HUMAN/492-514	P17022	ZNF18	498	E	Y	0.20643898490694	0.057084653296259
ZN175_HUMAN/391-413	Q9Y473	ZN175	397	G	A	0.0948596703447612	0.0419544679986995
ZN175_HUMAN/391-413	Q9Y473	ZN175	397	G	C	0.166997526940155	0.0515167394578048
ZN175_HUMAN/391-413	Q9Y473	ZN175	397	G	D	-0.1988619746215	0.0755136276513209
ZN175_HUMAN/391-413	Q9Y473	ZN175	397	G	E	-0.0852266254763897	0.110146155841504
ZN175_HUMAN/391-413	Q9Y473	ZN175	397	G	F	0.156590985010229	0.0833771307106614
ZN175_HUMAN/391-413	Q9Y473	ZN175	397	G	H	0.0796691344055795	0.0717000823257796
ZN175_HUMAN/391-413	Q9Y473	ZN175	397	G	I	0.603320045869568	0.111253560818845
ZN175_HUMAN/391-413	Q9Y473	ZN175	397	G	K	-0.0784509213233628	0.186262722760249
ZN175_HUMAN/391-413	Q9Y473	ZN175	397	G	L	0.28571824395145	0.0513525337302123
ZN175_HUMAN/391-413	Q9Y473	ZN175	397	G	M	0.136012648169384	0.0635517646520286
ZN175_HUMAN/391-413	Q9Y473	ZN175	397	G	N	-0.185391011301895	0.101284977951386
ZN175_HUMAN/391-413	Q9Y473	ZN175	397	G	P	0.613775377619924	0.0940643474443679
ZN175_HUMAN/391-413	Q9Y473	ZN175	397	G	Q	-0.0203174544033259	0.0494744253686408
ZN175_HUMAN/391-413	Q9Y473	ZN175	397	G	R	0.212626698482713	0.0798889327344154
ZN175_HUMAN/391-413	Q9Y473	ZN175	397	G	S	0.0646430641058897	0.0475058210922544
ZN175_HUMAN/391-413	Q9Y473	ZN175	397	G	T	0.201348189689676	0.110347474885003
ZN175_HUMAN/391-413	Q9Y473	ZN175	397	G	V	0.523985071028579	0.0823222527262932
ZN175_HUMAN/391-413	Q9Y473	ZN175	397	G	W	0.495082988000906	0.0773156246442116
ZN175_HUMAN/391-413	Q9Y473	ZN175	397	G	Y	0.20643898490694	0.057084653296259
ZN169_HUMAN/430-452	Q14929	ZN169	436	G	A	0.0948596703447612	0.0419544679986995
ZN169_HUMAN/430-452	Q14929	ZN169	436	G	C	0.166997526940155	0.0515167394578048
ZN169_HUMAN/430-452	Q14929	ZN169	436	G	D	-0.1988619746215	0.0755136276513209
ZN169_HUMAN/430-452	Q14929	ZN169	436	G	E	-0.0852266254763897	0.110146155841504
ZN169_HUMAN/430-452	Q14929	ZN169	436	G	F	0.156590985010229	0.0833771307106614
ZN169_HUMAN/430-452	Q14929	ZN169	436	G	H	0.0796691344055795	0.0717000823257796
ZN169_HUMAN/430-452	Q14929	ZN169	436	G	I	0.603320045869568	0.111253560818845
ZN169_HUMAN/430-452	Q14929	ZN169	436	G	K	-0.0784509213233628	0.186262722760249
ZN169_HUMAN/430-452	Q14929	ZN169	436	G	L	0.28571824395145	0.0513525337302123
ZN169_HUMAN/430-452	Q14929	ZN169	436	G	M	0.136012648169384	0.0635517646520286
ZN169_HUMAN/430-452	Q14929	ZN169	436	G	N	-0.185391011301895	0.101284977951386
ZN169_HUMAN/430-452	Q14929	ZN169	436	G	P	0.613775377619924	0.0940643474443679
ZN169_HUMAN/430-452	Q14929	ZN169	436	G	Q	-0.0203174544033259	0.0494744253686408
ZN169_HUMAN/430-452	Q14929	ZN169	436	G	R	0.212626698482713	0.0798889327344154
ZN169_HUMAN/430-452	Q14929	ZN169	436	G	S	0.0646430641058897	0.0475058210922544
ZN169_HUMAN/430-452	Q14929	ZN169	436	G	T	0.201348189689676	0.110347474885003
ZN169_HUMAN/430-452	Q14929	ZN169	436	G	V	0.523985071028579	0.0823222527262932
ZN169_HUMAN/430-452	Q14929	ZN169	436	G	W	0.495082988000906	0.0773156246442116
ZN169_HUMAN/430-452	Q14929	ZN169	436	G	Y	0.20643898490694	0.057084653296259
ZN808_HUMAN/623-645	Q8N4W9	ZN808	629	D	A	0.0948596703447612	0.0419544679986995
ZN808_HUMAN/623-645	Q8N4W9	ZN808	629	D	C	0.166997526940155	0.0515167394578048
ZN808_HUMAN/623-645	Q8N4W9	ZN808	629	D	E	-0.0852266254763897	0.110146155841504
ZN808_HUMAN/623-645	Q8N4W9	ZN808	629	D	F	0.156590985010229	0.0833771307106614
ZN808_HUMAN/623-645	Q8N4W9	ZN808	629	D	G	-0.219567037293085	0.18062953047075
ZN808_HUMAN/623-645	Q8N4W9	ZN808	629	D	H	0.0796691344055795	0.0717000823257796
ZN808_HUMAN/623-645	Q8N4W9	ZN808	629	D	I	0.603320045869568	0.111253560818845
ZN808_HUMAN/623-645	Q8N4W9	ZN808	629	D	K	-0.0784509213233628	0.186262722760249
ZN808_HUMAN/623-645	Q8N4W9	ZN808	629	D	L	0.28571824395145	0.0513525337302123
ZN808_HUMAN/623-645	Q8N4W9	ZN808	629	D	M	0.136012648169384	0.0635517646520286
ZN808_HUMAN/623-645	Q8N4W9	ZN808	629	D	N	-0.185391011301895	0.101284977951386
ZN808_HUMAN/623-645	Q8N4W9	ZN808	629	D	P	0.613775377619924	0.0940643474443679
ZN808_HUMAN/623-645	Q8N4W9	ZN808	629	D	Q	-0.0203174544033259	0.0494744253686408
ZN808_HUMAN/623-645	Q8N4W9	ZN808	629	D	R	0.212626698482713	0.0798889327344154
ZN808_HUMAN/623-645	Q8N4W9	ZN808	629	D	S	0.0646430641058897	0.0475058210922544
ZN808_HUMAN/623-645	Q8N4W9	ZN808	629	D	T	0.201348189689676	0.110347474885003
ZN808_HUMAN/623-645	Q8N4W9	ZN808	629	D	V	0.523985071028579	0.0823222527262932
ZN808_HUMAN/623-645	Q8N4W9	ZN808	629	D	W	0.495082988000906	0.0773156246442116
ZN808_HUMAN/623-645	Q8N4W9	ZN808	629	D	Y	0.20643898490694	0.057084653296259
ZN260_HUMAN/360-382	Q3ZCT1	ZN260	366	G	A	0.0948596703447612	0.0419544679986995
ZN260_HUMAN/360-382	Q3ZCT1	ZN260	366	G	C	0.166997526940155	0.0515167394578048
ZN260_HUMAN/360-382	Q3ZCT1	ZN260	366	G	D	-0.1988619746215	0.0755136276513209
ZN260_HUMAN/360-382	Q3ZCT1	ZN260	366	G	E	-0.0852266254763897	0.110146155841504
ZN260_HUMAN/360-382	Q3ZCT1	ZN260	366	G	F	0.156590985010229	0.0833771307106614
ZN260_HUMAN/360-382	Q3ZCT1	ZN260	366	G	H	0.0796691344055795	0.0717000823257796
ZN260_HUMAN/360-382	Q3ZCT1	ZN260	366	G	I	0.603320045869568	0.111253560818845
ZN260_HUMAN/360-382	Q3ZCT1	ZN260	366	G	K	-0.0784509213233628	0.186262722760249
ZN260_HUMAN/360-382	Q3ZCT1	ZN260	366	G	L	0.28571824395145	0.0513525337302123
ZN260_HUMAN/360-382	Q3ZCT1	ZN260	366	G	M	0.136012648169384	0.0635517646520286
ZN260_HUMAN/360-382	Q3ZCT1	ZN260	366	G	N	-0.185391011301895	0.101284977951386
ZN260_HUMAN/360-382	Q3ZCT1	ZN260	366	G	P	0.613775377619924	0.0940643474443679
ZN260_HUMAN/360-382	Q3ZCT1	ZN260	366	G	Q	-0.0203174544033259	0.0494744253686408
ZN260_HUMAN/360-382	Q3ZCT1	ZN260	366	G	R	0.212626698482713	0.0798889327344154
ZN260_HUMAN/360-382	Q3ZCT1	ZN260	366	G	S	0.0646430641058897	0.0475058210922544
ZN260_HUMAN/360-382	Q3ZCT1	ZN260	366	G	T	0.201348189689676	0.110347474885003
ZN260_HUMAN/360-382	Q3ZCT1	ZN260	366	G	V	0.523985071028579	0.0823222527262932
ZN260_HUMAN/360-382	Q3ZCT1	ZN260	366	G	W	0.495082988000906	0.0773156246442116
ZN260_HUMAN/360-382	Q3ZCT1	ZN260	366	G	Y	0.20643898490694	0.057084653296259
ZNF16_HUMAN/517-539	P17020	ZNF16	523	G	A	0.0948596703447612	0.0419544679986995
ZNF16_HUMAN/517-539	P17020	ZNF16	523	G	C	0.166997526940155	0.0515167394578048
ZNF16_HUMAN/517-539	P17020	ZNF16	523	G	D	-0.1988619746215	0.0755136276513209
ZNF16_HUMAN/517-539	P17020	ZNF16	523	G	E	-0.0852266254763897	0.110146155841504
ZNF16_HUMAN/517-539	P17020	ZNF16	523	G	F	0.156590985010229	0.0833771307106614
ZNF16_HUMAN/517-539	P17020	ZNF16	523	G	H	0.0796691344055795	0.0717000823257796
ZNF16_HUMAN/517-539	P17020	ZNF16	523	G	I	0.603320045869568	0.111253560818845
ZNF16_HUMAN/517-539	P17020	ZNF16	523	G	K	-0.0784509213233628	0.186262722760249
ZNF16_HUMAN/517-539	P17020	ZNF16	523	G	L	0.28571824395145	0.0513525337302123
ZNF16_HUMAN/517-539	P17020	ZNF16	523	G	M	0.136012648169384	0.0635517646520286
ZNF16_HUMAN/517-539	P17020	ZNF16	523	G	N	-0.185391011301895	0.101284977951386
ZNF16_HUMAN/517-539	P17020	ZNF16	523	G	P	0.613775377619924	0.0940643474443679
ZNF16_HUMAN/517-539	P17020	ZNF16	523	G	Q	-0.0203174544033259	0.0494744253686408
ZNF16_HUMAN/517-539	P17020	ZNF16	523	G	R	0.212626698482713	0.0798889327344154
ZNF16_HUMAN/517-539	P17020	ZNF16	523	G	S	0.0646430641058897	0.0475058210922544
ZNF16_HUMAN/517-539	P17020	ZNF16	523	G	T	0.201348189689676	0.110347474885003
ZNF16_HUMAN/517-539	P17020	ZNF16	523	G	V	0.523985071028579	0.0823222527262932
ZNF16_HUMAN/517-539	P17020	ZNF16	523	G	W	0.495082988000906	0.0773156246442116
ZNF16_HUMAN/517-539	P17020	ZNF16	523	G	Y	0.20643898490694	0.057084653296259
ZN75D_HUMAN/421-443	P51815	ZN75D	427	G	A	0.0948596703447612	0.0419544679986995
ZN75D_HUMAN/421-443	P51815	ZN75D	427	G	C	0.166997526940155	0.0515167394578048
ZN75D_HUMAN/421-443	P51815	ZN75D	427	G	D	-0.1988619746215	0.0755136276513209
ZN75D_HUMAN/421-443	P51815	ZN75D	427	G	E	-0.0852266254763897	0.110146155841504
ZN75D_HUMAN/421-443	P51815	ZN75D	427	G	F	0.156590985010229	0.0833771307106614
ZN75D_HUMAN/421-443	P51815	ZN75D	427	G	H	0.0796691344055795	0.0717000823257796
ZN75D_HUMAN/421-443	P51815	ZN75D	427	G	I	0.603320045869568	0.111253560818845
ZN75D_HUMAN/421-443	P51815	ZN75D	427	G	K	-0.0784509213233628	0.186262722760249
ZN75D_HUMAN/421-443	P51815	ZN75D	427	G	L	0.28571824395145	0.0513525337302123
ZN75D_HUMAN/421-443	P51815	ZN75D	427	G	M	0.136012648169384	0.0635517646520286
ZN75D_HUMAN/421-443	P51815	ZN75D	427	G	N	-0.185391011301895	0.101284977951386
ZN75D_HUMAN/421-443	P51815	ZN75D	427	G	P	0.613775377619924	0.0940643474443679
ZN75D_HUMAN/421-443	P51815	ZN75D	427	G	Q	-0.0203174544033259	0.0494744253686408
ZN75D_HUMAN/421-443	P51815	ZN75D	427	G	R	0.212626698482713	0.0798889327344154
ZN75D_HUMAN/421-443	P51815	ZN75D	427	G	S	0.0646430641058897	0.0475058210922544
ZN75D_HUMAN/421-443	P51815	ZN75D	427	G	T	0.201348189689676	0.110347474885003
ZN75D_HUMAN/421-443	P51815	ZN75D	427	G	V	0.523985071028579	0.0823222527262932
ZN75D_HUMAN/421-443	P51815	ZN75D	427	G	W	0.495082988000906	0.0773156246442116
ZN75D_HUMAN/421-443	P51815	ZN75D	427	G	Y	0.20643898490694	0.057084653296259
ZN234_HUMAN/624-646	Q14588	ZN234	630	G	A	0.0948596703447612	0.0419544679986995
ZN234_HUMAN/624-646	Q14588	ZN234	630	G	C	0.166997526940155	0.0515167394578048
ZN234_HUMAN/624-646	Q14588	ZN234	630	G	D	-0.1988619746215	0.0755136276513209
ZN234_HUMAN/624-646	Q14588	ZN234	630	G	E	-0.0852266254763897	0.110146155841504
ZN234_HUMAN/624-646	Q14588	ZN234	630	G	F	0.156590985010229	0.0833771307106614
ZN234_HUMAN/624-646	Q14588	ZN234	630	G	H	0.0796691344055795	0.0717000823257796
ZN234_HUMAN/624-646	Q14588	ZN234	630	G	I	0.603320045869568	0.111253560818845
ZN234_HUMAN/624-646	Q14588	ZN234	630	G	K	-0.0784509213233628	0.186262722760249
ZN234_HUMAN/624-646	Q14588	ZN234	630	G	L	0.28571824395145	0.0513525337302123
ZN234_HUMAN/624-646	Q14588	ZN234	630	G	M	0.136012648169384	0.0635517646520286
ZN234_HUMAN/624-646	Q14588	ZN234	630	G	N	-0.185391011301895	0.101284977951386
ZN234_HUMAN/624-646	Q14588	ZN234	630	G	P	0.613775377619924	0.0940643474443679
ZN234_HUMAN/624-646	Q14588	ZN234	630	G	Q	-0.0203174544033259	0.0494744253686408
ZN234_HUMAN/624-646	Q14588	ZN234	630	G	R	0.212626698482713	0.0798889327344154
ZN234_HUMAN/624-646	Q14588	ZN234	630	G	S	0.0646430641058897	0.0475058210922544
ZN234_HUMAN/624-646	Q14588	ZN234	630	G	T	0.201348189689676	0.110347474885003
ZN234_HUMAN/624-646	Q14588	ZN234	630	G	V	0.523985071028579	0.0823222527262932
ZN234_HUMAN/624-646	Q14588	ZN234	630	G	W	0.495082988000906	0.0773156246442116
ZN234_HUMAN/624-646	Q14588	ZN234	630	G	Y	0.20643898490694	0.057084653296259
ZNF23_HUMAN/308-330	P17027	ZNF23	314	G	A	0.0948596703447612	0.0419544679986995
ZNF23_HUMAN/308-330	P17027	ZNF23	314	G	C	0.166997526940155	0.0515167394578048
ZNF23_HUMAN/308-330	P17027	ZNF23	314	G	D	-0.1988619746215	0.0755136276513209
ZNF23_HUMAN/308-330	P17027	ZNF23	314	G	E	-0.0852266254763897	0.110146155841504
ZNF23_HUMAN/308-330	P17027	ZNF23	314	G	F	0.156590985010229	0.0833771307106614
ZNF23_HUMAN/308-330	P17027	ZNF23	314	G	H	0.0796691344055795	0.0717000823257796
ZNF23_HUMAN/308-330	P17027	ZNF23	314	G	I	0.603320045869568	0.111253560818845
ZNF23_HUMAN/308-330	P17027	ZNF23	314	G	K	-0.0784509213233628	0.186262722760249
ZNF23_HUMAN/308-330	P17027	ZNF23	314	G	L	0.28571824395145	0.0513525337302123
ZNF23_HUMAN/308-330	P17027	ZNF23	314	G	M	0.136012648169384	0.0635517646520286
ZNF23_HUMAN/308-330	P17027	ZNF23	314	G	N	-0.185391011301895	0.101284977951386
ZNF23_HUMAN/308-330	P17027	ZNF23	314	G	P	0.613775377619924	0.0940643474443679
ZNF23_HUMAN/308-330	P17027	ZNF23	314	G	Q	-0.0203174544033259	0.0494744253686408
ZNF23_HUMAN/308-330	P17027	ZNF23	314	G	R	0.212626698482713	0.0798889327344154
ZNF23_HUMAN/308-330	P17027	ZNF23	314	G	S	0.0646430641058897	0.0475058210922544
ZNF23_HUMAN/308-330	P17027	ZNF23	314	G	T	0.201348189689676	0.110347474885003
ZNF23_HUMAN/308-330	P17027	ZNF23	314	G	V	0.523985071028579	0.0823222527262932
ZNF23_HUMAN/308-330	P17027	ZNF23	314	G	W	0.495082988000906	0.0773156246442116
ZNF23_HUMAN/308-330	P17027	ZNF23	314	G	Y	0.20643898490694	0.057084653296259
ZN782_HUMAN/478-500	Q6ZMW2	ZN782	484	G	A	0.0948596703447612	0.0419544679986995
ZN782_HUMAN/478-500	Q6ZMW2	ZN782	484	G	C	0.166997526940155	0.0515167394578048
ZN782_HUMAN/478-500	Q6ZMW2	ZN782	484	G	D	-0.1988619746215	0.0755136276513209
ZN782_HUMAN/478-500	Q6ZMW2	ZN782	484	G	E	-0.0852266254763897	0.110146155841504
ZN782_HUMAN/478-500	Q6ZMW2	ZN782	484	G	F	0.156590985010229	0.0833771307106614
ZN782_HUMAN/478-500	Q6ZMW2	ZN782	484	G	H	0.0796691344055795	0.0717000823257796
ZN782_HUMAN/478-500	Q6ZMW2	ZN782	484	G	I	0.603320045869568	0.111253560818845
ZN782_HUMAN/478-500	Q6ZMW2	ZN782	484	G	K	-0.0784509213233628	0.186262722760249
ZN782_HUMAN/478-500	Q6ZMW2	ZN782	484	G	L	0.28571824395145	0.0513525337302123
ZN782_HUMAN/478-500	Q6ZMW2	ZN782	484	G	M	0.136012648169384	0.0635517646520286
ZN782_HUMAN/478-500	Q6ZMW2	ZN782	484	G	N	-0.185391011301895	0.101284977951386
ZN782_HUMAN/478-500	Q6ZMW2	ZN782	484	G	P	0.613775377619924	0.0940643474443679
ZN782_HUMAN/478-500	Q6ZMW2	ZN782	484	G	Q	-0.0203174544033259	0.0494744253686408
ZN782_HUMAN/478-500	Q6ZMW2	ZN782	484	G	R	0.212626698482713	0.0798889327344154
ZN782_HUMAN/478-500	Q6ZMW2	ZN782	484	G	S	0.0646430641058897	0.0475058210922544
ZN782_HUMAN/478-500	Q6ZMW2	ZN782	484	G	T	0.201348189689676	0.110347474885003
ZN782_HUMAN/478-500	Q6ZMW2	ZN782	484	G	V	0.523985071028579	0.0823222527262932
ZN782_HUMAN/478-500	Q6ZMW2	ZN782	484	G	W	0.495082988000906	0.0773156246442116
ZN782_HUMAN/478-500	Q6ZMW2	ZN782	484	G	Y	0.20643898490694	0.057084653296259
ZN726_HUMAN/313-335	A6NNF4	ZN726	319	G	A	0.0948596703447612	0.0419544679986995
ZN726_HUMAN/313-335	A6NNF4	ZN726	319	G	C	0.166997526940155	0.0515167394578048
ZN726_HUMAN/313-335	A6NNF4	ZN726	319	G	D	-0.1988619746215	0.0755136276513209
ZN726_HUMAN/313-335	A6NNF4	ZN726	319	G	E	-0.0852266254763897	0.110146155841504
ZN726_HUMAN/313-335	A6NNF4	ZN726	319	G	F	0.156590985010229	0.0833771307106614
ZN726_HUMAN/313-335	A6NNF4	ZN726	319	G	H	0.0796691344055795	0.0717000823257796
ZN726_HUMAN/313-335	A6NNF4	ZN726	319	G	I	0.603320045869568	0.111253560818845
ZN726_HUMAN/313-335	A6NNF4	ZN726	319	G	K	-0.0784509213233628	0.186262722760249
ZN726_HUMAN/313-335	A6NNF4	ZN726	319	G	L	0.28571824395145	0.0513525337302123
ZN726_HUMAN/313-335	A6NNF4	ZN726	319	G	M	0.136012648169384	0.0635517646520286
ZN726_HUMAN/313-335	A6NNF4	ZN726	319	G	N	-0.185391011301895	0.101284977951386
ZN726_HUMAN/313-335	A6NNF4	ZN726	319	G	P	0.613775377619924	0.0940643474443679
ZN726_HUMAN/313-335	A6NNF4	ZN726	319	G	Q	-0.0203174544033259	0.0494744253686408
ZN726_HUMAN/313-335	A6NNF4	ZN726	319	G	R	0.212626698482713	0.0798889327344154
ZN726_HUMAN/313-335	A6NNF4	ZN726	319	G	S	0.0646430641058897	0.0475058210922544
ZN726_HUMAN/313-335	A6NNF4	ZN726	319	G	T	0.201348189689676	0.110347474885003
ZN726_HUMAN/313-335	A6NNF4	ZN726	319	G	V	0.523985071028579	0.0823222527262932
ZN726_HUMAN/313-335	A6NNF4	ZN726	319	G	W	0.495082988000906	0.0773156246442116
ZN726_HUMAN/313-335	A6NNF4	ZN726	319	G	Y	0.20643898490694	0.057084653296259
ZN709_HUMAN/168-190	Q8N972	ZN709	174	G	A	0.0948596703447612	0.0419544679986995
ZN709_HUMAN/168-190	Q8N972	ZN709	174	G	C	0.166997526940155	0.0515167394578048
ZN709_HUMAN/168-190	Q8N972	ZN709	174	G	D	-0.1988619746215	0.0755136276513209
ZN709_HUMAN/168-190	Q8N972	ZN709	174	G	E	-0.0852266254763897	0.110146155841504
ZN709_HUMAN/168-190	Q8N972	ZN709	174	G	F	0.156590985010229	0.0833771307106614
ZN709_HUMAN/168-190	Q8N972	ZN709	174	G	H	0.0796691344055795	0.0717000823257796
ZN709_HUMAN/168-190	Q8N972	ZN709	174	G	I	0.603320045869568	0.111253560818845
ZN709_HUMAN/168-190	Q8N972	ZN709	174	G	K	-0.0784509213233628	0.186262722760249
ZN709_HUMAN/168-190	Q8N972	ZN709	174	G	L	0.28571824395145	0.0513525337302123
ZN709_HUMAN/168-190	Q8N972	ZN709	174	G	M	0.136012648169384	0.0635517646520286
ZN709_HUMAN/168-190	Q8N972	ZN709	174	G	N	-0.185391011301895	0.101284977951386
ZN709_HUMAN/168-190	Q8N972	ZN709	174	G	P	0.613775377619924	0.0940643474443679
ZN709_HUMAN/168-190	Q8N972	ZN709	174	G	Q	-0.0203174544033259	0.0494744253686408
ZN709_HUMAN/168-190	Q8N972	ZN709	174	G	R	0.212626698482713	0.0798889327344154
ZN709_HUMAN/168-190	Q8N972	ZN709	174	G	S	0.0646430641058897	0.0475058210922544
ZN709_HUMAN/168-190	Q8N972	ZN709	174	G	T	0.201348189689676	0.110347474885003
ZN709_HUMAN/168-190	Q8N972	ZN709	174	G	V	0.523985071028579	0.0823222527262932
ZN709_HUMAN/168-190	Q8N972	ZN709	174	G	W	0.495082988000906	0.0773156246442116
ZN709_HUMAN/168-190	Q8N972	ZN709	174	G	Y	0.20643898490694	0.057084653296259
ZN260_HUMAN/248-270	Q3ZCT1	ZN260	254	G	A	0.0948596703447612	0.0419544679986995
ZN260_HUMAN/248-270	Q3ZCT1	ZN260	254	G	C	0.166997526940155	0.0515167394578048
ZN260_HUMAN/248-270	Q3ZCT1	ZN260	254	G	D	-0.1988619746215	0.0755136276513209
ZN260_HUMAN/248-270	Q3ZCT1	ZN260	254	G	E	-0.0852266254763897	0.110146155841504
ZN260_HUMAN/248-270	Q3ZCT1	ZN260	254	G	F	0.156590985010229	0.0833771307106614
ZN260_HUMAN/248-270	Q3ZCT1	ZN260	254	G	H	0.0796691344055795	0.0717000823257796
ZN260_HUMAN/248-270	Q3ZCT1	ZN260	254	G	I	0.603320045869568	0.111253560818845
ZN260_HUMAN/248-270	Q3ZCT1	ZN260	254	G	K	-0.0784509213233628	0.186262722760249
ZN260_HUMAN/248-270	Q3ZCT1	ZN260	254	G	L	0.28571824395145	0.0513525337302123
ZN260_HUMAN/248-270	Q3ZCT1	ZN260	254	G	M	0.136012648169384	0.0635517646520286
ZN260_HUMAN/248-270	Q3ZCT1	ZN260	254	G	N	-0.185391011301895	0.101284977951386
ZN260_HUMAN/248-270	Q3ZCT1	ZN260	254	G	P	0.613775377619924	0.0940643474443679
ZN260_HUMAN/248-270	Q3ZCT1	ZN260	254	G	Q	-0.0203174544033259	0.0494744253686408
ZN260_HUMAN/248-270	Q3ZCT1	ZN260	254	G	R	0.212626698482713	0.0798889327344154
ZN260_HUMAN/248-270	Q3ZCT1	ZN260	254	G	S	0.0646430641058897	0.0475058210922544
ZN260_HUMAN/248-270	Q3ZCT1	ZN260	254	G	T	0.201348189689676	0.110347474885003
ZN260_HUMAN/248-270	Q3ZCT1	ZN260	254	G	V	0.523985071028579	0.0823222527262932
ZN260_HUMAN/248-270	Q3ZCT1	ZN260	254	G	W	0.495082988000906	0.0773156246442116
ZN260_HUMAN/248-270	Q3ZCT1	ZN260	254	G	Y	0.20643898490694	0.057084653296259
ZN649_HUMAN/346-368	Q9BS31	ZN649	352	G	A	0.0948596703447612	0.0419544679986995
ZN649_HUMAN/346-368	Q9BS31	ZN649	352	G	C	0.166997526940155	0.0515167394578048
ZN649_HUMAN/346-368	Q9BS31	ZN649	352	G	D	-0.1988619746215	0.0755136276513209
ZN649_HUMAN/346-368	Q9BS31	ZN649	352	G	E	-0.0852266254763897	0.110146155841504
ZN649_HUMAN/346-368	Q9BS31	ZN649	352	G	F	0.156590985010229	0.0833771307106614
ZN649_HUMAN/346-368	Q9BS31	ZN649	352	G	H	0.0796691344055795	0.0717000823257796
ZN649_HUMAN/346-368	Q9BS31	ZN649	352	G	I	0.603320045869568	0.111253560818845
ZN649_HUMAN/346-368	Q9BS31	ZN649	352	G	K	-0.0784509213233628	0.186262722760249
ZN649_HUMAN/346-368	Q9BS31	ZN649	352	G	L	0.28571824395145	0.0513525337302123
ZN649_HUMAN/346-368	Q9BS31	ZN649	352	G	M	0.136012648169384	0.0635517646520286
ZN649_HUMAN/346-368	Q9BS31	ZN649	352	G	N	-0.185391011301895	0.101284977951386
ZN649_HUMAN/346-368	Q9BS31	ZN649	352	G	P	0.613775377619924	0.0940643474443679
ZN649_HUMAN/346-368	Q9BS31	ZN649	352	G	Q	-0.0203174544033259	0.0494744253686408
ZN649_HUMAN/346-368	Q9BS31	ZN649	352	G	R	0.212626698482713	0.0798889327344154
ZN649_HUMAN/346-368	Q9BS31	ZN649	352	G	S	0.0646430641058897	0.0475058210922544
ZN649_HUMAN/346-368	Q9BS31	ZN649	352	G	T	0.201348189689676	0.110347474885003
ZN649_HUMAN/346-368	Q9BS31	ZN649	352	G	V	0.523985071028579	0.0823222527262932
ZN649_HUMAN/346-368	Q9BS31	ZN649	352	G	W	0.495082988000906	0.0773156246442116
ZN649_HUMAN/346-368	Q9BS31	ZN649	352	G	Y	0.20643898490694	0.057084653296259
ZN268_HUMAN/836-858	Q14587	ZN268	842	E	A	0.0948596703447612	0.0419544679986995
ZN268_HUMAN/836-858	Q14587	ZN268	842	E	C	0.166997526940155	0.0515167394578048
ZN268_HUMAN/836-858	Q14587	ZN268	842	E	D	-0.1988619746215	0.0755136276513209
ZN268_HUMAN/836-858	Q14587	ZN268	842	E	F	0.156590985010229	0.0833771307106614
ZN268_HUMAN/836-858	Q14587	ZN268	842	E	G	-0.219567037293085	0.18062953047075
ZN268_HUMAN/836-858	Q14587	ZN268	842	E	H	0.0796691344055795	0.0717000823257796
ZN268_HUMAN/836-858	Q14587	ZN268	842	E	I	0.603320045869568	0.111253560818845
ZN268_HUMAN/836-858	Q14587	ZN268	842	E	K	-0.0784509213233628	0.186262722760249
ZN268_HUMAN/836-858	Q14587	ZN268	842	E	L	0.28571824395145	0.0513525337302123
ZN268_HUMAN/836-858	Q14587	ZN268	842	E	M	0.136012648169384	0.0635517646520286
ZN268_HUMAN/836-858	Q14587	ZN268	842	E	N	-0.185391011301895	0.101284977951386
ZN268_HUMAN/836-858	Q14587	ZN268	842	E	P	0.613775377619924	0.0940643474443679
ZN268_HUMAN/836-858	Q14587	ZN268	842	E	Q	-0.0203174544033259	0.0494744253686408
ZN268_HUMAN/836-858	Q14587	ZN268	842	E	R	0.212626698482713	0.0798889327344154
ZN268_HUMAN/836-858	Q14587	ZN268	842	E	S	0.0646430641058897	0.0475058210922544
ZN268_HUMAN/836-858	Q14587	ZN268	842	E	T	0.201348189689676	0.110347474885003
ZN268_HUMAN/836-858	Q14587	ZN268	842	E	V	0.523985071028579	0.0823222527262932
ZN268_HUMAN/836-858	Q14587	ZN268	842	E	W	0.495082988000906	0.0773156246442116
ZN268_HUMAN/836-858	Q14587	ZN268	842	E	Y	0.20643898490694	0.057084653296259
ZN320_HUMAN/357-379	A2RRD8	ZN320	363	D	A	0.0948596703447612	0.0419544679986995
ZN320_HUMAN/357-379	A2RRD8	ZN320	363	D	C	0.166997526940155	0.0515167394578048
ZN320_HUMAN/357-379	A2RRD8	ZN320	363	D	E	-0.0852266254763897	0.110146155841504
ZN320_HUMAN/357-379	A2RRD8	ZN320	363	D	F	0.156590985010229	0.0833771307106614
ZN320_HUMAN/357-379	A2RRD8	ZN320	363	D	G	-0.219567037293085	0.18062953047075
ZN320_HUMAN/357-379	A2RRD8	ZN320	363	D	H	0.0796691344055795	0.0717000823257796
ZN320_HUMAN/357-379	A2RRD8	ZN320	363	D	I	0.603320045869568	0.111253560818845
ZN320_HUMAN/357-379	A2RRD8	ZN320	363	D	K	-0.0784509213233628	0.186262722760249
ZN320_HUMAN/357-379	A2RRD8	ZN320	363	D	L	0.28571824395145	0.0513525337302123
ZN320_HUMAN/357-379	A2RRD8	ZN320	363	D	M	0.136012648169384	0.0635517646520286
ZN320_HUMAN/357-379	A2RRD8	ZN320	363	D	N	-0.185391011301895	0.101284977951386
ZN320_HUMAN/357-379	A2RRD8	ZN320	363	D	P	0.613775377619924	0.0940643474443679
ZN320_HUMAN/357-379	A2RRD8	ZN320	363	D	Q	-0.0203174544033259	0.0494744253686408
ZN320_HUMAN/357-379	A2RRD8	ZN320	363	D	R	0.212626698482713	0.0798889327344154
ZN320_HUMAN/357-379	A2RRD8	ZN320	363	D	S	0.0646430641058897	0.0475058210922544
ZN320_HUMAN/357-379	A2RRD8	ZN320	363	D	T	0.201348189689676	0.110347474885003
ZN320_HUMAN/357-379	A2RRD8	ZN320	363	D	V	0.523985071028579	0.0823222527262932
ZN320_HUMAN/357-379	A2RRD8	ZN320	363	D	W	0.495082988000906	0.0773156246442116
ZN320_HUMAN/357-379	A2RRD8	ZN320	363	D	Y	0.20643898490694	0.057084653296259
ZN415_HUMAN/404-426	Q09FC8	ZN415	410	G	A	0.0948596703447612	0.0419544679986995
ZN415_HUMAN/404-426	Q09FC8	ZN415	410	G	C	0.166997526940155	0.0515167394578048
ZN415_HUMAN/404-426	Q09FC8	ZN415	410	G	D	-0.1988619746215	0.0755136276513209
ZN415_HUMAN/404-426	Q09FC8	ZN415	410	G	E	-0.0852266254763897	0.110146155841504
ZN415_HUMAN/404-426	Q09FC8	ZN415	410	G	F	0.156590985010229	0.0833771307106614
ZN415_HUMAN/404-426	Q09FC8	ZN415	410	G	H	0.0796691344055795	0.0717000823257796
ZN415_HUMAN/404-426	Q09FC8	ZN415	410	G	I	0.603320045869568	0.111253560818845
ZN415_HUMAN/404-426	Q09FC8	ZN415	410	G	K	-0.0784509213233628	0.186262722760249
ZN415_HUMAN/404-426	Q09FC8	ZN415	410	G	L	0.28571824395145	0.0513525337302123
ZN415_HUMAN/404-426	Q09FC8	ZN415	410	G	M	0.136012648169384	0.0635517646520286
ZN415_HUMAN/404-426	Q09FC8	ZN415	410	G	N	-0.185391011301895	0.101284977951386
ZN415_HUMAN/404-426	Q09FC8	ZN415	410	G	P	0.613775377619924	0.0940643474443679
ZN415_HUMAN/404-426	Q09FC8	ZN415	410	G	Q	-0.0203174544033259	0.0494744253686408
ZN415_HUMAN/404-426	Q09FC8	ZN415	410	G	R	0.212626698482713	0.0798889327344154
ZN415_HUMAN/404-426	Q09FC8	ZN415	410	G	S	0.0646430641058897	0.0475058210922544
ZN415_HUMAN/404-426	Q09FC8	ZN415	410	G	T	0.201348189689676	0.110347474885003
ZN415_HUMAN/404-426	Q09FC8	ZN415	410	G	V	0.523985071028579	0.0823222527262932
ZN415_HUMAN/404-426	Q09FC8	ZN415	410	G	W	0.495082988000906	0.0773156246442116
ZN415_HUMAN/404-426	Q09FC8	ZN415	410	G	Y	0.20643898490694	0.057084653296259
ZN431_HUMAN/400-422	Q8TF32	ZN431	406	G	A	0.0948596703447612	0.0419544679986995
ZN431_HUMAN/400-422	Q8TF32	ZN431	406	G	C	0.166997526940155	0.0515167394578048
ZN431_HUMAN/400-422	Q8TF32	ZN431	406	G	D	-0.1988619746215	0.0755136276513209
ZN431_HUMAN/400-422	Q8TF32	ZN431	406	G	E	-0.0852266254763897	0.110146155841504
ZN431_HUMAN/400-422	Q8TF32	ZN431	406	G	F	0.156590985010229	0.0833771307106614
ZN431_HUMAN/400-422	Q8TF32	ZN431	406	G	H	0.0796691344055795	0.0717000823257796
ZN431_HUMAN/400-422	Q8TF32	ZN431	406	G	I	0.603320045869568	0.111253560818845
ZN431_HUMAN/400-422	Q8TF32	ZN431	406	G	K	-0.0784509213233628	0.186262722760249
ZN431_HUMAN/400-422	Q8TF32	ZN431	406	G	L	0.28571824395145	0.0513525337302123
ZN431_HUMAN/400-422	Q8TF32	ZN431	406	G	M	0.136012648169384	0.0635517646520286
ZN431_HUMAN/400-422	Q8TF32	ZN431	406	G	N	-0.185391011301895	0.101284977951386
ZN431_HUMAN/400-422	Q8TF32	ZN431	406	G	P	0.613775377619924	0.0940643474443679
ZN431_HUMAN/400-422	Q8TF32	ZN431	406	G	Q	-0.0203174544033259	0.0494744253686408
ZN431_HUMAN/400-422	Q8TF32	ZN431	406	G	R	0.212626698482713	0.0798889327344154
ZN431_HUMAN/400-422	Q8TF32	ZN431	406	G	S	0.0646430641058897	0.0475058210922544
ZN431_HUMAN/400-422	Q8TF32	ZN431	406	G	T	0.201348189689676	0.110347474885003
ZN431_HUMAN/400-422	Q8TF32	ZN431	406	G	V	0.523985071028579	0.0823222527262932
ZN431_HUMAN/400-422	Q8TF32	ZN431	406	G	W	0.495082988000906	0.0773156246442116
ZN431_HUMAN/400-422	Q8TF32	ZN431	406	G	Y	0.20643898490694	0.057084653296259
ZN236_HUMAN/995-1017	Q9UL36	ZN236	1001	G	A	0.0948596703447612	0.0419544679986995
ZN236_HUMAN/995-1017	Q9UL36	ZN236	1001	G	C	0.166997526940155	0.0515167394578048
ZN236_HUMAN/995-1017	Q9UL36	ZN236	1001	G	D	-0.1988619746215	0.0755136276513209
ZN236_HUMAN/995-1017	Q9UL36	ZN236	1001	G	E	-0.0852266254763897	0.110146155841504
ZN236_HUMAN/995-1017	Q9UL36	ZN236	1001	G	F	0.156590985010229	0.0833771307106614
ZN236_HUMAN/995-1017	Q9UL36	ZN236	1001	G	H	0.0796691344055795	0.0717000823257796
ZN236_HUMAN/995-1017	Q9UL36	ZN236	1001	G	I	0.603320045869568	0.111253560818845
ZN236_HUMAN/995-1017	Q9UL36	ZN236	1001	G	K	-0.0784509213233628	0.186262722760249
ZN236_HUMAN/995-1017	Q9UL36	ZN236	1001	G	L	0.28571824395145	0.0513525337302123
ZN236_HUMAN/995-1017	Q9UL36	ZN236	1001	G	M	0.136012648169384	0.0635517646520286
ZN236_HUMAN/995-1017	Q9UL36	ZN236	1001	G	N	-0.185391011301895	0.101284977951386
ZN236_HUMAN/995-1017	Q9UL36	ZN236	1001	G	P	0.613775377619924	0.0940643474443679
ZN236_HUMAN/995-1017	Q9UL36	ZN236	1001	G	Q	-0.0203174544033259	0.0494744253686408
ZN236_HUMAN/995-1017	Q9UL36	ZN236	1001	G	R	0.212626698482713	0.0798889327344154
ZN236_HUMAN/995-1017	Q9UL36	ZN236	1001	G	S	0.0646430641058897	0.0475058210922544
ZN236_HUMAN/995-1017	Q9UL36	ZN236	1001	G	T	0.201348189689676	0.110347474885003
ZN236_HUMAN/995-1017	Q9UL36	ZN236	1001	G	V	0.523985071028579	0.0823222527262932
ZN236_HUMAN/995-1017	Q9UL36	ZN236	1001	G	W	0.495082988000906	0.0773156246442116
ZN236_HUMAN/995-1017	Q9UL36	ZN236	1001	G	Y	0.20643898490694	0.057084653296259
ZN852_HUMAN/355-377	Q6ZMS4	ZN852	361	G	A	0.0948596703447612	0.0419544679986995
ZN852_HUMAN/355-377	Q6ZMS4	ZN852	361	G	C	0.166997526940155	0.0515167394578048
ZN852_HUMAN/355-377	Q6ZMS4	ZN852	361	G	D	-0.1988619746215	0.0755136276513209
ZN852_HUMAN/355-377	Q6ZMS4	ZN852	361	G	E	-0.0852266254763897	0.110146155841504
ZN852_HUMAN/355-377	Q6ZMS4	ZN852	361	G	F	0.156590985010229	0.0833771307106614
ZN852_HUMAN/355-377	Q6ZMS4	ZN852	361	G	H	0.0796691344055795	0.0717000823257796
ZN852_HUMAN/355-377	Q6ZMS4	ZN852	361	G	I	0.603320045869568	0.111253560818845
ZN852_HUMAN/355-377	Q6ZMS4	ZN852	361	G	K	-0.0784509213233628	0.186262722760249
ZN852_HUMAN/355-377	Q6ZMS4	ZN852	361	G	L	0.28571824395145	0.0513525337302123
ZN852_HUMAN/355-377	Q6ZMS4	ZN852	361	G	M	0.136012648169384	0.0635517646520286
ZN852_HUMAN/355-377	Q6ZMS4	ZN852	361	G	N	-0.185391011301895	0.101284977951386
ZN852_HUMAN/355-377	Q6ZMS4	ZN852	361	G	P	0.613775377619924	0.0940643474443679
ZN852_HUMAN/355-377	Q6ZMS4	ZN852	361	G	Q	-0.0203174544033259	0.0494744253686408
ZN852_HUMAN/355-377	Q6ZMS4	ZN852	361	G	R	0.212626698482713	0.0798889327344154
ZN852_HUMAN/355-377	Q6ZMS4	ZN852	361	G	S	0.0646430641058897	0.0475058210922544
ZN852_HUMAN/355-377	Q6ZMS4	ZN852	361	G	T	0.201348189689676	0.110347474885003
ZN852_HUMAN/355-377	Q6ZMS4	ZN852	361	G	V	0.523985071028579	0.0823222527262932
ZN852_HUMAN/355-377	Q6ZMS4	ZN852	361	G	W	0.495082988000906	0.0773156246442116
ZN852_HUMAN/355-377	Q6ZMS4	ZN852	361	G	Y	0.20643898490694	0.057084653296259
KLF4_HUMAN/430-454	O43474	KLF4	438	G	A	0.0948596703447612	0.0419544679986995
KLF4_HUMAN/430-454	O43474	KLF4	438	G	C	0.166997526940155	0.0515167394578048
KLF4_HUMAN/430-454	O43474	KLF4	438	G	D	-0.1988619746215	0.0755136276513209
KLF4_HUMAN/430-454	O43474	KLF4	438	G	E	-0.0852266254763897	0.110146155841504
KLF4_HUMAN/430-454	O43474	KLF4	438	G	F	0.156590985010229	0.0833771307106614
KLF4_HUMAN/430-454	O43474	KLF4	438	G	H	0.0796691344055795	0.0717000823257796
KLF4_HUMAN/430-454	O43474	KLF4	438	G	I	0.603320045869568	0.111253560818845
KLF4_HUMAN/430-454	O43474	KLF4	438	G	K	-0.0784509213233628	0.186262722760249
KLF4_HUMAN/430-454	O43474	KLF4	438	G	L	0.28571824395145	0.0513525337302123
KLF4_HUMAN/430-454	O43474	KLF4	438	G	M	0.136012648169384	0.0635517646520286
KLF4_HUMAN/430-454	O43474	KLF4	438	G	N	-0.185391011301895	0.101284977951386
KLF4_HUMAN/430-454	O43474	KLF4	438	G	P	0.613775377619924	0.0940643474443679
KLF4_HUMAN/430-454	O43474	KLF4	438	G	Q	-0.0203174544033259	0.0494744253686408
KLF4_HUMAN/430-454	O43474	KLF4	438	G	R	0.212626698482713	0.0798889327344154
KLF4_HUMAN/430-454	O43474	KLF4	438	G	S	0.0646430641058897	0.0475058210922544
KLF4_HUMAN/430-454	O43474	KLF4	438	G	T	0.201348189689676	0.110347474885003
KLF4_HUMAN/430-454	O43474	KLF4	438	G	V	0.523985071028579	0.0823222527262932
KLF4_HUMAN/430-454	O43474	KLF4	438	G	W	0.495082988000906	0.0773156246442116
KLF4_HUMAN/430-454	O43474	KLF4	438	G	Y	0.20643898490694	0.057084653296259
SALL3_HUMAN/448-470	Q9BXA9	SALL3	454	G	A	0.0948596703447612	0.0419544679986995
SALL3_HUMAN/448-470	Q9BXA9	SALL3	454	G	C	0.166997526940155	0.0515167394578048
SALL3_HUMAN/448-470	Q9BXA9	SALL3	454	G	D	-0.1988619746215	0.0755136276513209
SALL3_HUMAN/448-470	Q9BXA9	SALL3	454	G	E	-0.0852266254763897	0.110146155841504
SALL3_HUMAN/448-470	Q9BXA9	SALL3	454	G	F	0.156590985010229	0.0833771307106614
SALL3_HUMAN/448-470	Q9BXA9	SALL3	454	G	H	0.0796691344055795	0.0717000823257796
SALL3_HUMAN/448-470	Q9BXA9	SALL3	454	G	I	0.603320045869568	0.111253560818845
SALL3_HUMAN/448-470	Q9BXA9	SALL3	454	G	K	-0.0784509213233628	0.186262722760249
SALL3_HUMAN/448-470	Q9BXA9	SALL3	454	G	L	0.28571824395145	0.0513525337302123
SALL3_HUMAN/448-470	Q9BXA9	SALL3	454	G	M	0.136012648169384	0.0635517646520286
SALL3_HUMAN/448-470	Q9BXA9	SALL3	454	G	N	-0.185391011301895	0.101284977951386
SALL3_HUMAN/448-470	Q9BXA9	SALL3	454	G	P	0.613775377619924	0.0940643474443679
SALL3_HUMAN/448-470	Q9BXA9	SALL3	454	G	Q	-0.0203174544033259	0.0494744253686408
SALL3_HUMAN/448-470	Q9BXA9	SALL3	454	G	R	0.212626698482713	0.0798889327344154
SALL3_HUMAN/448-470	Q9BXA9	SALL3	454	G	S	0.0646430641058897	0.0475058210922544
SALL3_HUMAN/448-470	Q9BXA9	SALL3	454	G	T	0.201348189689676	0.110347474885003
SALL3_HUMAN/448-470	Q9BXA9	SALL3	454	G	V	0.523985071028579	0.0823222527262932
SALL3_HUMAN/448-470	Q9BXA9	SALL3	454	G	W	0.495082988000906	0.0773156246442116
SALL3_HUMAN/448-470	Q9BXA9	SALL3	454	G	Y	0.20643898490694	0.057084653296259
ZN485_HUMAN/130-152	Q8NCK3	ZN485	136	G	A	0.0948596703447612	0.0419544679986995
ZN485_HUMAN/130-152	Q8NCK3	ZN485	136	G	C	0.166997526940155	0.0515167394578048
ZN485_HUMAN/130-152	Q8NCK3	ZN485	136	G	D	-0.1988619746215	0.0755136276513209
ZN485_HUMAN/130-152	Q8NCK3	ZN485	136	G	E	-0.0852266254763897	0.110146155841504
ZN485_HUMAN/130-152	Q8NCK3	ZN485	136	G	F	0.156590985010229	0.0833771307106614
ZN485_HUMAN/130-152	Q8NCK3	ZN485	136	G	H	0.0796691344055795	0.0717000823257796
ZN485_HUMAN/130-152	Q8NCK3	ZN485	136	G	I	0.603320045869568	0.111253560818845
ZN485_HUMAN/130-152	Q8NCK3	ZN485	136	G	K	-0.0784509213233628	0.186262722760249
ZN485_HUMAN/130-152	Q8NCK3	ZN485	136	G	L	0.28571824395145	0.0513525337302123
ZN485_HUMAN/130-152	Q8NCK3	ZN485	136	G	M	0.136012648169384	0.0635517646520286
ZN485_HUMAN/130-152	Q8NCK3	ZN485	136	G	N	-0.185391011301895	0.101284977951386
ZN485_HUMAN/130-152	Q8NCK3	ZN485	136	G	P	0.613775377619924	0.0940643474443679
ZN485_HUMAN/130-152	Q8NCK3	ZN485	136	G	Q	-0.0203174544033259	0.0494744253686408
ZN485_HUMAN/130-152	Q8NCK3	ZN485	136	G	R	0.212626698482713	0.0798889327344154
ZN485_HUMAN/130-152	Q8NCK3	ZN485	136	G	S	0.0646430641058897	0.0475058210922544
ZN485_HUMAN/130-152	Q8NCK3	ZN485	136	G	T	0.201348189689676	0.110347474885003
ZN485_HUMAN/130-152	Q8NCK3	ZN485	136	G	V	0.523985071028579	0.0823222527262932
ZN485_HUMAN/130-152	Q8NCK3	ZN485	136	G	W	0.495082988000906	0.0773156246442116
ZN485_HUMAN/130-152	Q8NCK3	ZN485	136	G	Y	0.20643898490694	0.057084653296259
SNAI3_HUMAN/237-259	Q3KNW1	SNAI3	243	S	A	0.0948596703447612	0.0419544679986995
SNAI3_HUMAN/237-259	Q3KNW1	SNAI3	243	S	C	0.166997526940155	0.0515167394578048
SNAI3_HUMAN/237-259	Q3KNW1	SNAI3	243	S	D	-0.1988619746215	0.0755136276513209
SNAI3_HUMAN/237-259	Q3KNW1	SNAI3	243	S	E	-0.0852266254763897	0.110146155841504
SNAI3_HUMAN/237-259	Q3KNW1	SNAI3	243	S	F	0.156590985010229	0.0833771307106614
SNAI3_HUMAN/237-259	Q3KNW1	SNAI3	243	S	G	-0.219567037293085	0.18062953047075
SNAI3_HUMAN/237-259	Q3KNW1	SNAI3	243	S	H	0.0796691344055795	0.0717000823257796
SNAI3_HUMAN/237-259	Q3KNW1	SNAI3	243	S	I	0.603320045869568	0.111253560818845
SNAI3_HUMAN/237-259	Q3KNW1	SNAI3	243	S	K	-0.0784509213233628	0.186262722760249
SNAI3_HUMAN/237-259	Q3KNW1	SNAI3	243	S	L	0.28571824395145	0.0513525337302123
SNAI3_HUMAN/237-259	Q3KNW1	SNAI3	243	S	M	0.136012648169384	0.0635517646520286
SNAI3_HUMAN/237-259	Q3KNW1	SNAI3	243	S	N	-0.185391011301895	0.101284977951386
SNAI3_HUMAN/237-259	Q3KNW1	SNAI3	243	S	P	0.613775377619924	0.0940643474443679
SNAI3_HUMAN/237-259	Q3KNW1	SNAI3	243	S	Q	-0.0203174544033259	0.0494744253686408
SNAI3_HUMAN/237-259	Q3KNW1	SNAI3	243	S	R	0.212626698482713	0.0798889327344154
SNAI3_HUMAN/237-259	Q3KNW1	SNAI3	243	S	T	0.201348189689676	0.110347474885003
SNAI3_HUMAN/237-259	Q3KNW1	SNAI3	243	S	V	0.523985071028579	0.0823222527262932
SNAI3_HUMAN/237-259	Q3KNW1	SNAI3	243	S	W	0.495082988000906	0.0773156246442116
SNAI3_HUMAN/237-259	Q3KNW1	SNAI3	243	S	Y	0.20643898490694	0.057084653296259
ZN683_HUMAN/401-420	Q8IZ20	ZN683	404	H	A	0.0948596703447612	0.0419544679986995
ZN683_HUMAN/401-420	Q8IZ20	ZN683	404	H	C	0.166997526940155	0.0515167394578048
ZN683_HUMAN/401-420	Q8IZ20	ZN683	404	H	D	-0.1988619746215	0.0755136276513209
ZN683_HUMAN/401-420	Q8IZ20	ZN683	404	H	E	-0.0852266254763897	0.110146155841504
ZN683_HUMAN/401-420	Q8IZ20	ZN683	404	H	F	0.156590985010229	0.0833771307106614
ZN683_HUMAN/401-420	Q8IZ20	ZN683	404	H	G	-0.219567037293085	0.18062953047075
ZN683_HUMAN/401-420	Q8IZ20	ZN683	404	H	I	0.603320045869568	0.111253560818845
ZN683_HUMAN/401-420	Q8IZ20	ZN683	404	H	K	-0.0784509213233628	0.186262722760249
ZN683_HUMAN/401-420	Q8IZ20	ZN683	404	H	L	0.28571824395145	0.0513525337302123
ZN683_HUMAN/401-420	Q8IZ20	ZN683	404	H	M	0.136012648169384	0.0635517646520286
ZN683_HUMAN/401-420	Q8IZ20	ZN683	404	H	N	-0.185391011301895	0.101284977951386
ZN683_HUMAN/401-420	Q8IZ20	ZN683	404	H	P	0.613775377619924	0.0940643474443679
ZN683_HUMAN/401-420	Q8IZ20	ZN683	404	H	Q	-0.0203174544033259	0.0494744253686408
ZN683_HUMAN/401-420	Q8IZ20	ZN683	404	H	R	0.212626698482713	0.0798889327344154
ZN683_HUMAN/401-420	Q8IZ20	ZN683	404	H	S	0.0646430641058897	0.0475058210922544
ZN683_HUMAN/401-420	Q8IZ20	ZN683	404	H	T	0.201348189689676	0.110347474885003
ZN683_HUMAN/401-420	Q8IZ20	ZN683	404	H	V	0.523985071028579	0.0823222527262932
ZN683_HUMAN/401-420	Q8IZ20	ZN683	404	H	W	0.495082988000906	0.0773156246442116
ZN683_HUMAN/401-420	Q8IZ20	ZN683	404	H	Y	0.20643898490694	0.057084653296259
ZN708_HUMAN/168-190	P17019	ZN708	174	G	A	0.0948596703447612	0.0419544679986995
ZN708_HUMAN/168-190	P17019	ZN708	174	G	C	0.166997526940155	0.0515167394578048
ZN708_HUMAN/168-190	P17019	ZN708	174	G	D	-0.1988619746215	0.0755136276513209
ZN708_HUMAN/168-190	P17019	ZN708	174	G	E	-0.0852266254763897	0.110146155841504
ZN708_HUMAN/168-190	P17019	ZN708	174	G	F	0.156590985010229	0.0833771307106614
ZN708_HUMAN/168-190	P17019	ZN708	174	G	H	0.0796691344055795	0.0717000823257796
ZN708_HUMAN/168-190	P17019	ZN708	174	G	I	0.603320045869568	0.111253560818845
ZN708_HUMAN/168-190	P17019	ZN708	174	G	K	-0.0784509213233628	0.186262722760249
ZN708_HUMAN/168-190	P17019	ZN708	174	G	L	0.28571824395145	0.0513525337302123
ZN708_HUMAN/168-190	P17019	ZN708	174	G	M	0.136012648169384	0.0635517646520286
ZN708_HUMAN/168-190	P17019	ZN708	174	G	N	-0.185391011301895	0.101284977951386
ZN708_HUMAN/168-190	P17019	ZN708	174	G	P	0.613775377619924	0.0940643474443679
ZN708_HUMAN/168-190	P17019	ZN708	174	G	Q	-0.0203174544033259	0.0494744253686408
ZN708_HUMAN/168-190	P17019	ZN708	174	G	R	0.212626698482713	0.0798889327344154
ZN708_HUMAN/168-190	P17019	ZN708	174	G	S	0.0646430641058897	0.0475058210922544
ZN708_HUMAN/168-190	P17019	ZN708	174	G	T	0.201348189689676	0.110347474885003
ZN708_HUMAN/168-190	P17019	ZN708	174	G	V	0.523985071028579	0.0823222527262932
ZN708_HUMAN/168-190	P17019	ZN708	174	G	W	0.495082988000906	0.0773156246442116
ZN708_HUMAN/168-190	P17019	ZN708	174	G	Y	0.20643898490694	0.057084653296259
ZNF91_HUMAN/490-512	Q05481	ZNF91	496	G	A	0.0948596703447612	0.0419544679986995
ZNF91_HUMAN/490-512	Q05481	ZNF91	496	G	C	0.166997526940155	0.0515167394578048
ZNF91_HUMAN/490-512	Q05481	ZNF91	496	G	D	-0.1988619746215	0.0755136276513209
ZNF91_HUMAN/490-512	Q05481	ZNF91	496	G	E	-0.0852266254763897	0.110146155841504
ZNF91_HUMAN/490-512	Q05481	ZNF91	496	G	F	0.156590985010229	0.0833771307106614
ZNF91_HUMAN/490-512	Q05481	ZNF91	496	G	H	0.0796691344055795	0.0717000823257796
ZNF91_HUMAN/490-512	Q05481	ZNF91	496	G	I	0.603320045869568	0.111253560818845
ZNF91_HUMAN/490-512	Q05481	ZNF91	496	G	K	-0.0784509213233628	0.186262722760249
ZNF91_HUMAN/490-512	Q05481	ZNF91	496	G	L	0.28571824395145	0.0513525337302123
ZNF91_HUMAN/490-512	Q05481	ZNF91	496	G	M	0.136012648169384	0.0635517646520286
ZNF91_HUMAN/490-512	Q05481	ZNF91	496	G	N	-0.185391011301895	0.101284977951386
ZNF91_HUMAN/490-512	Q05481	ZNF91	496	G	P	0.613775377619924	0.0940643474443679
ZNF91_HUMAN/490-512	Q05481	ZNF91	496	G	Q	-0.0203174544033259	0.0494744253686408
ZNF91_HUMAN/490-512	Q05481	ZNF91	496	G	R	0.212626698482713	0.0798889327344154
ZNF91_HUMAN/490-512	Q05481	ZNF91	496	G	S	0.0646430641058897	0.0475058210922544
ZNF91_HUMAN/490-512	Q05481	ZNF91	496	G	T	0.201348189689676	0.110347474885003
ZNF91_HUMAN/490-512	Q05481	ZNF91	496	G	V	0.523985071028579	0.0823222527262932
ZNF91_HUMAN/490-512	Q05481	ZNF91	496	G	W	0.495082988000906	0.0773156246442116
ZNF91_HUMAN/490-512	Q05481	ZNF91	496	G	Y	0.20643898490694	0.057084653296259
ZN627_HUMAN/335-357	Q7L945	ZN627	341	G	A	0.0948596703447612	0.0419544679986995
ZN627_HUMAN/335-357	Q7L945	ZN627	341	G	C	0.166997526940155	0.0515167394578048
ZN627_HUMAN/335-357	Q7L945	ZN627	341	G	D	-0.1988619746215	0.0755136276513209
ZN627_HUMAN/335-357	Q7L945	ZN627	341	G	E	-0.0852266254763897	0.110146155841504
ZN627_HUMAN/335-357	Q7L945	ZN627	341	G	F	0.156590985010229	0.0833771307106614
ZN627_HUMAN/335-357	Q7L945	ZN627	341	G	H	0.0796691344055795	0.0717000823257796
ZN627_HUMAN/335-357	Q7L945	ZN627	341	G	I	0.603320045869568	0.111253560818845
ZN627_HUMAN/335-357	Q7L945	ZN627	341	G	K	-0.0784509213233628	0.186262722760249
ZN627_HUMAN/335-357	Q7L945	ZN627	341	G	L	0.28571824395145	0.0513525337302123
ZN627_HUMAN/335-357	Q7L945	ZN627	341	G	M	0.136012648169384	0.0635517646520286
ZN627_HUMAN/335-357	Q7L945	ZN627	341	G	N	-0.185391011301895	0.101284977951386
ZN627_HUMAN/335-357	Q7L945	ZN627	341	G	P	0.613775377619924	0.0940643474443679
ZN627_HUMAN/335-357	Q7L945	ZN627	341	G	Q	-0.0203174544033259	0.0494744253686408
ZN627_HUMAN/335-357	Q7L945	ZN627	341	G	R	0.212626698482713	0.0798889327344154
ZN627_HUMAN/335-357	Q7L945	ZN627	341	G	S	0.0646430641058897	0.0475058210922544
ZN627_HUMAN/335-357	Q7L945	ZN627	341	G	T	0.201348189689676	0.110347474885003
ZN627_HUMAN/335-357	Q7L945	ZN627	341	G	V	0.523985071028579	0.0823222527262932
ZN627_HUMAN/335-357	Q7L945	ZN627	341	G	W	0.495082988000906	0.0773156246442116
ZN627_HUMAN/335-357	Q7L945	ZN627	341	G	Y	0.20643898490694	0.057084653296259
ZN702_HUMAN/62-84	Q9H963	ZN702	68	G	A	0.0948596703447612	0.0419544679986995
ZN702_HUMAN/62-84	Q9H963	ZN702	68	G	C	0.166997526940155	0.0515167394578048
ZN702_HUMAN/62-84	Q9H963	ZN702	68	G	D	-0.1988619746215	0.0755136276513209
ZN702_HUMAN/62-84	Q9H963	ZN702	68	G	E	-0.0852266254763897	0.110146155841504
ZN702_HUMAN/62-84	Q9H963	ZN702	68	G	F	0.156590985010229	0.0833771307106614
ZN702_HUMAN/62-84	Q9H963	ZN702	68	G	H	0.0796691344055795	0.0717000823257796
ZN702_HUMAN/62-84	Q9H963	ZN702	68	G	I	0.603320045869568	0.111253560818845
ZN702_HUMAN/62-84	Q9H963	ZN702	68	G	K	-0.0784509213233628	0.186262722760249
ZN702_HUMAN/62-84	Q9H963	ZN702	68	G	L	0.28571824395145	0.0513525337302123
ZN702_HUMAN/62-84	Q9H963	ZN702	68	G	M	0.136012648169384	0.0635517646520286
ZN702_HUMAN/62-84	Q9H963	ZN702	68	G	N	-0.185391011301895	0.101284977951386
ZN702_HUMAN/62-84	Q9H963	ZN702	68	G	P	0.613775377619924	0.0940643474443679
ZN702_HUMAN/62-84	Q9H963	ZN702	68	G	Q	-0.0203174544033259	0.0494744253686408
ZN702_HUMAN/62-84	Q9H963	ZN702	68	G	R	0.212626698482713	0.0798889327344154
ZN702_HUMAN/62-84	Q9H963	ZN702	68	G	S	0.0646430641058897	0.0475058210922544
ZN702_HUMAN/62-84	Q9H963	ZN702	68	G	T	0.201348189689676	0.110347474885003
ZN702_HUMAN/62-84	Q9H963	ZN702	68	G	V	0.523985071028579	0.0823222527262932
ZN702_HUMAN/62-84	Q9H963	ZN702	68	G	W	0.495082988000906	0.0773156246442116
ZN702_HUMAN/62-84	Q9H963	ZN702	68	G	Y	0.20643898490694	0.057084653296259
REPI1_HUMAN/515-537	Q9BWE0	REPI1	521	D	A	0.0948596703447612	0.0419544679986995
REPI1_HUMAN/515-537	Q9BWE0	REPI1	521	D	C	0.166997526940155	0.0515167394578048
REPI1_HUMAN/515-537	Q9BWE0	REPI1	521	D	E	-0.0852266254763897	0.110146155841504
REPI1_HUMAN/515-537	Q9BWE0	REPI1	521	D	F	0.156590985010229	0.0833771307106614
REPI1_HUMAN/515-537	Q9BWE0	REPI1	521	D	G	-0.219567037293085	0.18062953047075
REPI1_HUMAN/515-537	Q9BWE0	REPI1	521	D	H	0.0796691344055795	0.0717000823257796
REPI1_HUMAN/515-537	Q9BWE0	REPI1	521	D	I	0.603320045869568	0.111253560818845
REPI1_HUMAN/515-537	Q9BWE0	REPI1	521	D	K	-0.0784509213233628	0.186262722760249
REPI1_HUMAN/515-537	Q9BWE0	REPI1	521	D	L	0.28571824395145	0.0513525337302123
REPI1_HUMAN/515-537	Q9BWE0	REPI1	521	D	M	0.136012648169384	0.0635517646520286
REPI1_HUMAN/515-537	Q9BWE0	REPI1	521	D	N	-0.185391011301895	0.101284977951386
REPI1_HUMAN/515-537	Q9BWE0	REPI1	521	D	P	0.613775377619924	0.0940643474443679
REPI1_HUMAN/515-537	Q9BWE0	REPI1	521	D	Q	-0.0203174544033259	0.0494744253686408
REPI1_HUMAN/515-537	Q9BWE0	REPI1	521	D	R	0.212626698482713	0.0798889327344154
REPI1_HUMAN/515-537	Q9BWE0	REPI1	521	D	S	0.0646430641058897	0.0475058210922544
REPI1_HUMAN/515-537	Q9BWE0	REPI1	521	D	T	0.201348189689676	0.110347474885003
REPI1_HUMAN/515-537	Q9BWE0	REPI1	521	D	V	0.523985071028579	0.0823222527262932
REPI1_HUMAN/515-537	Q9BWE0	REPI1	521	D	W	0.495082988000906	0.0773156246442116
REPI1_HUMAN/515-537	Q9BWE0	REPI1	521	D	Y	0.20643898490694	0.057084653296259
ZN169_HUMAN/318-340	Q14929	ZN169	324	G	A	0.0948596703447612	0.0419544679986995
ZN169_HUMAN/318-340	Q14929	ZN169	324	G	C	0.166997526940155	0.0515167394578048
ZN169_HUMAN/318-340	Q14929	ZN169	324	G	D	-0.1988619746215	0.0755136276513209
ZN169_HUMAN/318-340	Q14929	ZN169	324	G	E	-0.0852266254763897	0.110146155841504
ZN169_HUMAN/318-340	Q14929	ZN169	324	G	F	0.156590985010229	0.0833771307106614
ZN169_HUMAN/318-340	Q14929	ZN169	324	G	H	0.0796691344055795	0.0717000823257796
ZN169_HUMAN/318-340	Q14929	ZN169	324	G	I	0.603320045869568	0.111253560818845
ZN169_HUMAN/318-340	Q14929	ZN169	324	G	K	-0.0784509213233628	0.186262722760249
ZN169_HUMAN/318-340	Q14929	ZN169	324	G	L	0.28571824395145	0.0513525337302123
ZN169_HUMAN/318-340	Q14929	ZN169	324	G	M	0.136012648169384	0.0635517646520286
ZN169_HUMAN/318-340	Q14929	ZN169	324	G	N	-0.185391011301895	0.101284977951386
ZN169_HUMAN/318-340	Q14929	ZN169	324	G	P	0.613775377619924	0.0940643474443679
ZN169_HUMAN/318-340	Q14929	ZN169	324	G	Q	-0.0203174544033259	0.0494744253686408
ZN169_HUMAN/318-340	Q14929	ZN169	324	G	R	0.212626698482713	0.0798889327344154
ZN169_HUMAN/318-340	Q14929	ZN169	324	G	S	0.0646430641058897	0.0475058210922544
ZN169_HUMAN/318-340	Q14929	ZN169	324	G	T	0.201348189689676	0.110347474885003
ZN169_HUMAN/318-340	Q14929	ZN169	324	G	V	0.523985071028579	0.0823222527262932
ZN169_HUMAN/318-340	Q14929	ZN169	324	G	W	0.495082988000906	0.0773156246442116
ZN169_HUMAN/318-340	Q14929	ZN169	324	G	Y	0.20643898490694	0.057084653296259
ZNF91_HUMAN/994-1016	Q05481	ZNF91	1000	G	A	0.0948596703447612	0.0419544679986995
ZNF91_HUMAN/994-1016	Q05481	ZNF91	1000	G	C	0.166997526940155	0.0515167394578048
ZNF91_HUMAN/994-1016	Q05481	ZNF91	1000	G	D	-0.1988619746215	0.0755136276513209
ZNF91_HUMAN/994-1016	Q05481	ZNF91	1000	G	E	-0.0852266254763897	0.110146155841504
ZNF91_HUMAN/994-1016	Q05481	ZNF91	1000	G	F	0.156590985010229	0.0833771307106614
ZNF91_HUMAN/994-1016	Q05481	ZNF91	1000	G	H	0.0796691344055795	0.0717000823257796
ZNF91_HUMAN/994-1016	Q05481	ZNF91	1000	G	I	0.603320045869568	0.111253560818845
ZNF91_HUMAN/994-1016	Q05481	ZNF91	1000	G	K	-0.0784509213233628	0.186262722760249
ZNF91_HUMAN/994-1016	Q05481	ZNF91	1000	G	L	0.28571824395145	0.0513525337302123
ZNF91_HUMAN/994-1016	Q05481	ZNF91	1000	G	M	0.136012648169384	0.0635517646520286
ZNF91_HUMAN/994-1016	Q05481	ZNF91	1000	G	N	-0.185391011301895	0.101284977951386
ZNF91_HUMAN/994-1016	Q05481	ZNF91	1000	G	P	0.613775377619924	0.0940643474443679
ZNF91_HUMAN/994-1016	Q05481	ZNF91	1000	G	Q	-0.0203174544033259	0.0494744253686408
ZNF91_HUMAN/994-1016	Q05481	ZNF91	1000	G	R	0.212626698482713	0.0798889327344154
ZNF91_HUMAN/994-1016	Q05481	ZNF91	1000	G	S	0.0646430641058897	0.0475058210922544
ZNF91_HUMAN/994-1016	Q05481	ZNF91	1000	G	T	0.201348189689676	0.110347474885003
ZNF91_HUMAN/994-1016	Q05481	ZNF91	1000	G	V	0.523985071028579	0.0823222527262932
ZNF91_HUMAN/994-1016	Q05481	ZNF91	1000	G	W	0.495082988000906	0.0773156246442116
ZNF91_HUMAN/994-1016	Q05481	ZNF91	1000	G	Y	0.20643898490694	0.057084653296259
ZN235_HUMAN/487-509	Q14590	ZN235	493	G	A	0.0948596703447612	0.0419544679986995
ZN235_HUMAN/487-509	Q14590	ZN235	493	G	C	0.166997526940155	0.0515167394578048
ZN235_HUMAN/487-509	Q14590	ZN235	493	G	D	-0.1988619746215	0.0755136276513209
ZN235_HUMAN/487-509	Q14590	ZN235	493	G	E	-0.0852266254763897	0.110146155841504
ZN235_HUMAN/487-509	Q14590	ZN235	493	G	F	0.156590985010229	0.0833771307106614
ZN235_HUMAN/487-509	Q14590	ZN235	493	G	H	0.0796691344055795	0.0717000823257796
ZN235_HUMAN/487-509	Q14590	ZN235	493	G	I	0.603320045869568	0.111253560818845
ZN235_HUMAN/487-509	Q14590	ZN235	493	G	K	-0.0784509213233628	0.186262722760249
ZN235_HUMAN/487-509	Q14590	ZN235	493	G	L	0.28571824395145	0.0513525337302123
ZN235_HUMAN/487-509	Q14590	ZN235	493	G	M	0.136012648169384	0.0635517646520286
ZN235_HUMAN/487-509	Q14590	ZN235	493	G	N	-0.185391011301895	0.101284977951386
ZN235_HUMAN/487-509	Q14590	ZN235	493	G	P	0.613775377619924	0.0940643474443679
ZN235_HUMAN/487-509	Q14590	ZN235	493	G	Q	-0.0203174544033259	0.0494744253686408
ZN235_HUMAN/487-509	Q14590	ZN235	493	G	R	0.212626698482713	0.0798889327344154
ZN235_HUMAN/487-509	Q14590	ZN235	493	G	S	0.0646430641058897	0.0475058210922544
ZN235_HUMAN/487-509	Q14590	ZN235	493	G	T	0.201348189689676	0.110347474885003
ZN235_HUMAN/487-509	Q14590	ZN235	493	G	V	0.523985071028579	0.0823222527262932
ZN235_HUMAN/487-509	Q14590	ZN235	493	G	W	0.495082988000906	0.0773156246442116
ZN235_HUMAN/487-509	Q14590	ZN235	493	G	Y	0.20643898490694	0.057084653296259
ZN546_HUMAN/385-407	Q86UE3	ZN546	391	G	A	0.0948596703447612	0.0419544679986995
ZN546_HUMAN/385-407	Q86UE3	ZN546	391	G	C	0.166997526940155	0.0515167394578048
ZN546_HUMAN/385-407	Q86UE3	ZN546	391	G	D	-0.1988619746215	0.0755136276513209
ZN546_HUMAN/385-407	Q86UE3	ZN546	391	G	E	-0.0852266254763897	0.110146155841504
ZN546_HUMAN/385-407	Q86UE3	ZN546	391	G	F	0.156590985010229	0.0833771307106614
ZN546_HUMAN/385-407	Q86UE3	ZN546	391	G	H	0.0796691344055795	0.0717000823257796
ZN546_HUMAN/385-407	Q86UE3	ZN546	391	G	I	0.603320045869568	0.111253560818845
ZN546_HUMAN/385-407	Q86UE3	ZN546	391	G	K	-0.0784509213233628	0.186262722760249
ZN546_HUMAN/385-407	Q86UE3	ZN546	391	G	L	0.28571824395145	0.0513525337302123
ZN546_HUMAN/385-407	Q86UE3	ZN546	391	G	M	0.136012648169384	0.0635517646520286
ZN546_HUMAN/385-407	Q86UE3	ZN546	391	G	N	-0.185391011301895	0.101284977951386
ZN546_HUMAN/385-407	Q86UE3	ZN546	391	G	P	0.613775377619924	0.0940643474443679
ZN546_HUMAN/385-407	Q86UE3	ZN546	391	G	Q	-0.0203174544033259	0.0494744253686408
ZN546_HUMAN/385-407	Q86UE3	ZN546	391	G	R	0.212626698482713	0.0798889327344154
ZN546_HUMAN/385-407	Q86UE3	ZN546	391	G	S	0.0646430641058897	0.0475058210922544
ZN546_HUMAN/385-407	Q86UE3	ZN546	391	G	T	0.201348189689676	0.110347474885003
ZN546_HUMAN/385-407	Q86UE3	ZN546	391	G	V	0.523985071028579	0.0823222527262932
ZN546_HUMAN/385-407	Q86UE3	ZN546	391	G	W	0.495082988000906	0.0773156246442116
ZN546_HUMAN/385-407	Q86UE3	ZN546	391	G	Y	0.20643898490694	0.057084653296259
ZN583_HUMAN/436-458	Q96ND8	ZN583	442	G	A	0.0948596703447612	0.0419544679986995
ZN583_HUMAN/436-458	Q96ND8	ZN583	442	G	C	0.166997526940155	0.0515167394578048
ZN583_HUMAN/436-458	Q96ND8	ZN583	442	G	D	-0.1988619746215	0.0755136276513209
ZN583_HUMAN/436-458	Q96ND8	ZN583	442	G	E	-0.0852266254763897	0.110146155841504
ZN583_HUMAN/436-458	Q96ND8	ZN583	442	G	F	0.156590985010229	0.0833771307106614
ZN583_HUMAN/436-458	Q96ND8	ZN583	442	G	H	0.0796691344055795	0.0717000823257796
ZN583_HUMAN/436-458	Q96ND8	ZN583	442	G	I	0.603320045869568	0.111253560818845
ZN583_HUMAN/436-458	Q96ND8	ZN583	442	G	K	-0.0784509213233628	0.186262722760249
ZN583_HUMAN/436-458	Q96ND8	ZN583	442	G	L	0.28571824395145	0.0513525337302123
ZN583_HUMAN/436-458	Q96ND8	ZN583	442	G	M	0.136012648169384	0.0635517646520286
ZN583_HUMAN/436-458	Q96ND8	ZN583	442	G	N	-0.185391011301895	0.101284977951386
ZN583_HUMAN/436-458	Q96ND8	ZN583	442	G	P	0.613775377619924	0.0940643474443679
ZN583_HUMAN/436-458	Q96ND8	ZN583	442	G	Q	-0.0203174544033259	0.0494744253686408
ZN583_HUMAN/436-458	Q96ND8	ZN583	442	G	R	0.212626698482713	0.0798889327344154
ZN583_HUMAN/436-458	Q96ND8	ZN583	442	G	S	0.0646430641058897	0.0475058210922544
ZN583_HUMAN/436-458	Q96ND8	ZN583	442	G	T	0.201348189689676	0.110347474885003
ZN583_HUMAN/436-458	Q96ND8	ZN583	442	G	V	0.523985071028579	0.0823222527262932
ZN583_HUMAN/436-458	Q96ND8	ZN583	442	G	W	0.495082988000906	0.0773156246442116
ZN583_HUMAN/436-458	Q96ND8	ZN583	442	G	Y	0.20643898490694	0.057084653296259
ZN850_HUMAN/197-219	A8MQ14	ZN850	203	G	A	0.0948596703447612	0.0419544679986995
ZN850_HUMAN/197-219	A8MQ14	ZN850	203	G	C	0.166997526940155	0.0515167394578048
ZN850_HUMAN/197-219	A8MQ14	ZN850	203	G	D	-0.1988619746215	0.0755136276513209
ZN850_HUMAN/197-219	A8MQ14	ZN850	203	G	E	-0.0852266254763897	0.110146155841504
ZN850_HUMAN/197-219	A8MQ14	ZN850	203	G	F	0.156590985010229	0.0833771307106614
ZN850_HUMAN/197-219	A8MQ14	ZN850	203	G	H	0.0796691344055795	0.0717000823257796
ZN850_HUMAN/197-219	A8MQ14	ZN850	203	G	I	0.603320045869568	0.111253560818845
ZN850_HUMAN/197-219	A8MQ14	ZN850	203	G	K	-0.0784509213233628	0.186262722760249
ZN850_HUMAN/197-219	A8MQ14	ZN850	203	G	L	0.28571824395145	0.0513525337302123
ZN850_HUMAN/197-219	A8MQ14	ZN850	203	G	M	0.136012648169384	0.0635517646520286
ZN850_HUMAN/197-219	A8MQ14	ZN850	203	G	N	-0.185391011301895	0.101284977951386
ZN850_HUMAN/197-219	A8MQ14	ZN850	203	G	P	0.613775377619924	0.0940643474443679
ZN850_HUMAN/197-219	A8MQ14	ZN850	203	G	Q	-0.0203174544033259	0.0494744253686408
ZN850_HUMAN/197-219	A8MQ14	ZN850	203	G	R	0.212626698482713	0.0798889327344154
ZN850_HUMAN/197-219	A8MQ14	ZN850	203	G	S	0.0646430641058897	0.0475058210922544
ZN850_HUMAN/197-219	A8MQ14	ZN850	203	G	T	0.201348189689676	0.110347474885003
ZN850_HUMAN/197-219	A8MQ14	ZN850	203	G	V	0.523985071028579	0.0823222527262932
ZN850_HUMAN/197-219	A8MQ14	ZN850	203	G	W	0.495082988000906	0.0773156246442116
ZN850_HUMAN/197-219	A8MQ14	ZN850	203	G	Y	0.20643898490694	0.057084653296259
ZSCA2_HUMAN/334-356	Q7Z7L9	ZSCA2	340	G	A	0.0948596703447612	0.0419544679986995
ZSCA2_HUMAN/334-356	Q7Z7L9	ZSCA2	340	G	C	0.166997526940155	0.0515167394578048
ZSCA2_HUMAN/334-356	Q7Z7L9	ZSCA2	340	G	D	-0.1988619746215	0.0755136276513209
ZSCA2_HUMAN/334-356	Q7Z7L9	ZSCA2	340	G	E	-0.0852266254763897	0.110146155841504
ZSCA2_HUMAN/334-356	Q7Z7L9	ZSCA2	340	G	F	0.156590985010229	0.0833771307106614
ZSCA2_HUMAN/334-356	Q7Z7L9	ZSCA2	340	G	H	0.0796691344055795	0.0717000823257796
ZSCA2_HUMAN/334-356	Q7Z7L9	ZSCA2	340	G	I	0.603320045869568	0.111253560818845
ZSCA2_HUMAN/334-356	Q7Z7L9	ZSCA2	340	G	K	-0.0784509213233628	0.186262722760249
ZSCA2_HUMAN/334-356	Q7Z7L9	ZSCA2	340	G	L	0.28571824395145	0.0513525337302123
ZSCA2_HUMAN/334-356	Q7Z7L9	ZSCA2	340	G	M	0.136012648169384	0.0635517646520286
ZSCA2_HUMAN/334-356	Q7Z7L9	ZSCA2	340	G	N	-0.185391011301895	0.101284977951386
ZSCA2_HUMAN/334-356	Q7Z7L9	ZSCA2	340	G	P	0.613775377619924	0.0940643474443679
ZSCA2_HUMAN/334-356	Q7Z7L9	ZSCA2	340	G	Q	-0.0203174544033259	0.0494744253686408
ZSCA2_HUMAN/334-356	Q7Z7L9	ZSCA2	340	G	R	0.212626698482713	0.0798889327344154
ZSCA2_HUMAN/334-356	Q7Z7L9	ZSCA2	340	G	S	0.0646430641058897	0.0475058210922544
ZSCA2_HUMAN/334-356	Q7Z7L9	ZSCA2	340	G	T	0.201348189689676	0.110347474885003
ZSCA2_HUMAN/334-356	Q7Z7L9	ZSCA2	340	G	V	0.523985071028579	0.0823222527262932
ZSCA2_HUMAN/334-356	Q7Z7L9	ZSCA2	340	G	W	0.495082988000906	0.0773156246442116
ZSCA2_HUMAN/334-356	Q7Z7L9	ZSCA2	340	G	Y	0.20643898490694	0.057084653296259
ZN699_HUMAN/447-469	Q32M78	ZN699	453	G	A	0.0948596703447612	0.0419544679986995
ZN699_HUMAN/447-469	Q32M78	ZN699	453	G	C	0.166997526940155	0.0515167394578048
ZN699_HUMAN/447-469	Q32M78	ZN699	453	G	D	-0.1988619746215	0.0755136276513209
ZN699_HUMAN/447-469	Q32M78	ZN699	453	G	E	-0.0852266254763897	0.110146155841504
ZN699_HUMAN/447-469	Q32M78	ZN699	453	G	F	0.156590985010229	0.0833771307106614
ZN699_HUMAN/447-469	Q32M78	ZN699	453	G	H	0.0796691344055795	0.0717000823257796
ZN699_HUMAN/447-469	Q32M78	ZN699	453	G	I	0.603320045869568	0.111253560818845
ZN699_HUMAN/447-469	Q32M78	ZN699	453	G	K	-0.0784509213233628	0.186262722760249
ZN699_HUMAN/447-469	Q32M78	ZN699	453	G	L	0.28571824395145	0.0513525337302123
ZN699_HUMAN/447-469	Q32M78	ZN699	453	G	M	0.136012648169384	0.0635517646520286
ZN699_HUMAN/447-469	Q32M78	ZN699	453	G	N	-0.185391011301895	0.101284977951386
ZN699_HUMAN/447-469	Q32M78	ZN699	453	G	P	0.613775377619924	0.0940643474443679
ZN699_HUMAN/447-469	Q32M78	ZN699	453	G	Q	-0.0203174544033259	0.0494744253686408
ZN699_HUMAN/447-469	Q32M78	ZN699	453	G	R	0.212626698482713	0.0798889327344154
ZN699_HUMAN/447-469	Q32M78	ZN699	453	G	S	0.0646430641058897	0.0475058210922544
ZN699_HUMAN/447-469	Q32M78	ZN699	453	G	T	0.201348189689676	0.110347474885003
ZN699_HUMAN/447-469	Q32M78	ZN699	453	G	V	0.523985071028579	0.0823222527262932
ZN699_HUMAN/447-469	Q32M78	ZN699	453	G	W	0.495082988000906	0.0773156246442116
ZN699_HUMAN/447-469	Q32M78	ZN699	453	G	Y	0.20643898490694	0.057084653296259
ZN571_HUMAN/586-608	Q7Z3V5	ZN571	592	G	A	0.0948596703447612	0.0419544679986995
ZN571_HUMAN/586-608	Q7Z3V5	ZN571	592	G	C	0.166997526940155	0.0515167394578048
ZN571_HUMAN/586-608	Q7Z3V5	ZN571	592	G	D	-0.1988619746215	0.0755136276513209
ZN571_HUMAN/586-608	Q7Z3V5	ZN571	592	G	E	-0.0852266254763897	0.110146155841504
ZN571_HUMAN/586-608	Q7Z3V5	ZN571	592	G	F	0.156590985010229	0.0833771307106614
ZN571_HUMAN/586-608	Q7Z3V5	ZN571	592	G	H	0.0796691344055795	0.0717000823257796
ZN571_HUMAN/586-608	Q7Z3V5	ZN571	592	G	I	0.603320045869568	0.111253560818845
ZN571_HUMAN/586-608	Q7Z3V5	ZN571	592	G	K	-0.0784509213233628	0.186262722760249
ZN571_HUMAN/586-608	Q7Z3V5	ZN571	592	G	L	0.28571824395145	0.0513525337302123
ZN571_HUMAN/586-608	Q7Z3V5	ZN571	592	G	M	0.136012648169384	0.0635517646520286
ZN571_HUMAN/586-608	Q7Z3V5	ZN571	592	G	N	-0.185391011301895	0.101284977951386
ZN571_HUMAN/586-608	Q7Z3V5	ZN571	592	G	P	0.613775377619924	0.0940643474443679
ZN571_HUMAN/586-608	Q7Z3V5	ZN571	592	G	Q	-0.0203174544033259	0.0494744253686408
ZN571_HUMAN/586-608	Q7Z3V5	ZN571	592	G	R	0.212626698482713	0.0798889327344154
ZN571_HUMAN/586-608	Q7Z3V5	ZN571	592	G	S	0.0646430641058897	0.0475058210922544
ZN571_HUMAN/586-608	Q7Z3V5	ZN571	592	G	T	0.201348189689676	0.110347474885003
ZN571_HUMAN/586-608	Q7Z3V5	ZN571	592	G	V	0.523985071028579	0.0823222527262932
ZN571_HUMAN/586-608	Q7Z3V5	ZN571	592	G	W	0.495082988000906	0.0773156246442116
ZN571_HUMAN/586-608	Q7Z3V5	ZN571	592	G	Y	0.20643898490694	0.057084653296259
BC11B_HUMAN/427-449	Q9C0K0	BC11B	433	G	A	0.0948596703447612	0.0419544679986995
BC11B_HUMAN/427-449	Q9C0K0	BC11B	433	G	C	0.166997526940155	0.0515167394578048
BC11B_HUMAN/427-449	Q9C0K0	BC11B	433	G	D	-0.1988619746215	0.0755136276513209
BC11B_HUMAN/427-449	Q9C0K0	BC11B	433	G	E	-0.0852266254763897	0.110146155841504
BC11B_HUMAN/427-449	Q9C0K0	BC11B	433	G	F	0.156590985010229	0.0833771307106614
BC11B_HUMAN/427-449	Q9C0K0	BC11B	433	G	H	0.0796691344055795	0.0717000823257796
BC11B_HUMAN/427-449	Q9C0K0	BC11B	433	G	I	0.603320045869568	0.111253560818845
BC11B_HUMAN/427-449	Q9C0K0	BC11B	433	G	K	-0.0784509213233628	0.186262722760249
BC11B_HUMAN/427-449	Q9C0K0	BC11B	433	G	L	0.28571824395145	0.0513525337302123
BC11B_HUMAN/427-449	Q9C0K0	BC11B	433	G	M	0.136012648169384	0.0635517646520286
BC11B_HUMAN/427-449	Q9C0K0	BC11B	433	G	N	-0.185391011301895	0.101284977951386
BC11B_HUMAN/427-449	Q9C0K0	BC11B	433	G	P	0.613775377619924	0.0940643474443679
BC11B_HUMAN/427-449	Q9C0K0	BC11B	433	G	Q	-0.0203174544033259	0.0494744253686408
BC11B_HUMAN/427-449	Q9C0K0	BC11B	433	G	R	0.212626698482713	0.0798889327344154
BC11B_HUMAN/427-449	Q9C0K0	BC11B	433	G	S	0.0646430641058897	0.0475058210922544
BC11B_HUMAN/427-449	Q9C0K0	BC11B	433	G	T	0.201348189689676	0.110347474885003
BC11B_HUMAN/427-449	Q9C0K0	BC11B	433	G	V	0.523985071028579	0.0823222527262932
BC11B_HUMAN/427-449	Q9C0K0	BC11B	433	G	W	0.495082988000906	0.0773156246442116
BC11B_HUMAN/427-449	Q9C0K0	BC11B	433	G	Y	0.20643898490694	0.057084653296259
ZN197_HUMAN/650-672	O14709	ZN197	656	G	A	0.0948596703447612	0.0419544679986995
ZN197_HUMAN/650-672	O14709	ZN197	656	G	C	0.166997526940155	0.0515167394578048
ZN197_HUMAN/650-672	O14709	ZN197	656	G	D	-0.1988619746215	0.0755136276513209
ZN197_HUMAN/650-672	O14709	ZN197	656	G	E	-0.0852266254763897	0.110146155841504
ZN197_HUMAN/650-672	O14709	ZN197	656	G	F	0.156590985010229	0.0833771307106614
ZN197_HUMAN/650-672	O14709	ZN197	656	G	H	0.0796691344055795	0.0717000823257796
ZN197_HUMAN/650-672	O14709	ZN197	656	G	I	0.603320045869568	0.111253560818845
ZN197_HUMAN/650-672	O14709	ZN197	656	G	K	-0.0784509213233628	0.186262722760249
ZN197_HUMAN/650-672	O14709	ZN197	656	G	L	0.28571824395145	0.0513525337302123
ZN197_HUMAN/650-672	O14709	ZN197	656	G	M	0.136012648169384	0.0635517646520286
ZN197_HUMAN/650-672	O14709	ZN197	656	G	N	-0.185391011301895	0.101284977951386
ZN197_HUMAN/650-672	O14709	ZN197	656	G	P	0.613775377619924	0.0940643474443679
ZN197_HUMAN/650-672	O14709	ZN197	656	G	Q	-0.0203174544033259	0.0494744253686408
ZN197_HUMAN/650-672	O14709	ZN197	656	G	R	0.212626698482713	0.0798889327344154
ZN197_HUMAN/650-672	O14709	ZN197	656	G	S	0.0646430641058897	0.0475058210922544
ZN197_HUMAN/650-672	O14709	ZN197	656	G	T	0.201348189689676	0.110347474885003
ZN197_HUMAN/650-672	O14709	ZN197	656	G	V	0.523985071028579	0.0823222527262932
ZN197_HUMAN/650-672	O14709	ZN197	656	G	W	0.495082988000906	0.0773156246442116
ZN197_HUMAN/650-672	O14709	ZN197	656	G	Y	0.20643898490694	0.057084653296259
ZN302_HUMAN/336-358	Q9NR11	ZN302	342	G	A	0.0948596703447612	0.0419544679986995
ZN302_HUMAN/336-358	Q9NR11	ZN302	342	G	C	0.166997526940155	0.0515167394578048
ZN302_HUMAN/336-358	Q9NR11	ZN302	342	G	D	-0.1988619746215	0.0755136276513209
ZN302_HUMAN/336-358	Q9NR11	ZN302	342	G	E	-0.0852266254763897	0.110146155841504
ZN302_HUMAN/336-358	Q9NR11	ZN302	342	G	F	0.156590985010229	0.0833771307106614
ZN302_HUMAN/336-358	Q9NR11	ZN302	342	G	H	0.0796691344055795	0.0717000823257796
ZN302_HUMAN/336-358	Q9NR11	ZN302	342	G	I	0.603320045869568	0.111253560818845
ZN302_HUMAN/336-358	Q9NR11	ZN302	342	G	K	-0.0784509213233628	0.186262722760249
ZN302_HUMAN/336-358	Q9NR11	ZN302	342	G	L	0.28571824395145	0.0513525337302123
ZN302_HUMAN/336-358	Q9NR11	ZN302	342	G	M	0.136012648169384	0.0635517646520286
ZN302_HUMAN/336-358	Q9NR11	ZN302	342	G	N	-0.185391011301895	0.101284977951386
ZN302_HUMAN/336-358	Q9NR11	ZN302	342	G	P	0.613775377619924	0.0940643474443679
ZN302_HUMAN/336-358	Q9NR11	ZN302	342	G	Q	-0.0203174544033259	0.0494744253686408
ZN302_HUMAN/336-358	Q9NR11	ZN302	342	G	R	0.212626698482713	0.0798889327344154
ZN302_HUMAN/336-358	Q9NR11	ZN302	342	G	S	0.0646430641058897	0.0475058210922544
ZN302_HUMAN/336-358	Q9NR11	ZN302	342	G	T	0.201348189689676	0.110347474885003
ZN302_HUMAN/336-358	Q9NR11	ZN302	342	G	V	0.523985071028579	0.0823222527262932
ZN302_HUMAN/336-358	Q9NR11	ZN302	342	G	W	0.495082988000906	0.0773156246442116
ZN302_HUMAN/336-358	Q9NR11	ZN302	342	G	Y	0.20643898490694	0.057084653296259
ZN607_HUMAN/561-583	Q96SK3	ZN607	567	G	A	0.0948596703447612	0.0419544679986995
ZN607_HUMAN/561-583	Q96SK3	ZN607	567	G	C	0.166997526940155	0.0515167394578048
ZN607_HUMAN/561-583	Q96SK3	ZN607	567	G	D	-0.1988619746215	0.0755136276513209
ZN607_HUMAN/561-583	Q96SK3	ZN607	567	G	E	-0.0852266254763897	0.110146155841504
ZN607_HUMAN/561-583	Q96SK3	ZN607	567	G	F	0.156590985010229	0.0833771307106614
ZN607_HUMAN/561-583	Q96SK3	ZN607	567	G	H	0.0796691344055795	0.0717000823257796
ZN607_HUMAN/561-583	Q96SK3	ZN607	567	G	I	0.603320045869568	0.111253560818845
ZN607_HUMAN/561-583	Q96SK3	ZN607	567	G	K	-0.0784509213233628	0.186262722760249
ZN607_HUMAN/561-583	Q96SK3	ZN607	567	G	L	0.28571824395145	0.0513525337302123
ZN607_HUMAN/561-583	Q96SK3	ZN607	567	G	M	0.136012648169384	0.0635517646520286
ZN607_HUMAN/561-583	Q96SK3	ZN607	567	G	N	-0.185391011301895	0.101284977951386
ZN607_HUMAN/561-583	Q96SK3	ZN607	567	G	P	0.613775377619924	0.0940643474443679
ZN607_HUMAN/561-583	Q96SK3	ZN607	567	G	Q	-0.0203174544033259	0.0494744253686408
ZN607_HUMAN/561-583	Q96SK3	ZN607	567	G	R	0.212626698482713	0.0798889327344154
ZN607_HUMAN/561-583	Q96SK3	ZN607	567	G	S	0.0646430641058897	0.0475058210922544
ZN607_HUMAN/561-583	Q96SK3	ZN607	567	G	T	0.201348189689676	0.110347474885003
ZN607_HUMAN/561-583	Q96SK3	ZN607	567	G	V	0.523985071028579	0.0823222527262932
ZN607_HUMAN/561-583	Q96SK3	ZN607	567	G	W	0.495082988000906	0.0773156246442116
ZN607_HUMAN/561-583	Q96SK3	ZN607	567	G	Y	0.20643898490694	0.057084653296259
ZN256_HUMAN/575-597	Q9Y2P7	ZN256	581	G	A	0.0948596703447612	0.0419544679986995
ZN256_HUMAN/575-597	Q9Y2P7	ZN256	581	G	C	0.166997526940155	0.0515167394578048
ZN256_HUMAN/575-597	Q9Y2P7	ZN256	581	G	D	-0.1988619746215	0.0755136276513209
ZN256_HUMAN/575-597	Q9Y2P7	ZN256	581	G	E	-0.0852266254763897	0.110146155841504
ZN256_HUMAN/575-597	Q9Y2P7	ZN256	581	G	F	0.156590985010229	0.0833771307106614
ZN256_HUMAN/575-597	Q9Y2P7	ZN256	581	G	H	0.0796691344055795	0.0717000823257796
ZN256_HUMAN/575-597	Q9Y2P7	ZN256	581	G	I	0.603320045869568	0.111253560818845
ZN256_HUMAN/575-597	Q9Y2P7	ZN256	581	G	K	-0.0784509213233628	0.186262722760249
ZN256_HUMAN/575-597	Q9Y2P7	ZN256	581	G	L	0.28571824395145	0.0513525337302123
ZN256_HUMAN/575-597	Q9Y2P7	ZN256	581	G	M	0.136012648169384	0.0635517646520286
ZN256_HUMAN/575-597	Q9Y2P7	ZN256	581	G	N	-0.185391011301895	0.101284977951386
ZN256_HUMAN/575-597	Q9Y2P7	ZN256	581	G	P	0.613775377619924	0.0940643474443679
ZN256_HUMAN/575-597	Q9Y2P7	ZN256	581	G	Q	-0.0203174544033259	0.0494744253686408
ZN256_HUMAN/575-597	Q9Y2P7	ZN256	581	G	R	0.212626698482713	0.0798889327344154
ZN256_HUMAN/575-597	Q9Y2P7	ZN256	581	G	S	0.0646430641058897	0.0475058210922544
ZN256_HUMAN/575-597	Q9Y2P7	ZN256	581	G	T	0.201348189689676	0.110347474885003
ZN256_HUMAN/575-597	Q9Y2P7	ZN256	581	G	V	0.523985071028579	0.0823222527262932
ZN256_HUMAN/575-597	Q9Y2P7	ZN256	581	G	W	0.495082988000906	0.0773156246442116
ZN256_HUMAN/575-597	Q9Y2P7	ZN256	581	G	Y	0.20643898490694	0.057084653296259
ZFP28_HUMAN/673-695	Q8NHY6	ZFP28	679	G	A	0.0948596703447612	0.0419544679986995
ZFP28_HUMAN/673-695	Q8NHY6	ZFP28	679	G	C	0.166997526940155	0.0515167394578048
ZFP28_HUMAN/673-695	Q8NHY6	ZFP28	679	G	D	-0.1988619746215	0.0755136276513209
ZFP28_HUMAN/673-695	Q8NHY6	ZFP28	679	G	E	-0.0852266254763897	0.110146155841504
ZFP28_HUMAN/673-695	Q8NHY6	ZFP28	679	G	F	0.156590985010229	0.0833771307106614
ZFP28_HUMAN/673-695	Q8NHY6	ZFP28	679	G	H	0.0796691344055795	0.0717000823257796
ZFP28_HUMAN/673-695	Q8NHY6	ZFP28	679	G	I	0.603320045869568	0.111253560818845
ZFP28_HUMAN/673-695	Q8NHY6	ZFP28	679	G	K	-0.0784509213233628	0.186262722760249
ZFP28_HUMAN/673-695	Q8NHY6	ZFP28	679	G	L	0.28571824395145	0.0513525337302123
ZFP28_HUMAN/673-695	Q8NHY6	ZFP28	679	G	M	0.136012648169384	0.0635517646520286
ZFP28_HUMAN/673-695	Q8NHY6	ZFP28	679	G	N	-0.185391011301895	0.101284977951386
ZFP28_HUMAN/673-695	Q8NHY6	ZFP28	679	G	P	0.613775377619924	0.0940643474443679
ZFP28_HUMAN/673-695	Q8NHY6	ZFP28	679	G	Q	-0.0203174544033259	0.0494744253686408
ZFP28_HUMAN/673-695	Q8NHY6	ZFP28	679	G	R	0.212626698482713	0.0798889327344154
ZFP28_HUMAN/673-695	Q8NHY6	ZFP28	679	G	S	0.0646430641058897	0.0475058210922544
ZFP28_HUMAN/673-695	Q8NHY6	ZFP28	679	G	T	0.201348189689676	0.110347474885003
ZFP28_HUMAN/673-695	Q8NHY6	ZFP28	679	G	V	0.523985071028579	0.0823222527262932
ZFP28_HUMAN/673-695	Q8NHY6	ZFP28	679	G	W	0.495082988000906	0.0773156246442116
ZFP28_HUMAN/673-695	Q8NHY6	ZFP28	679	G	Y	0.20643898490694	0.057084653296259
ZN646_HUMAN/1203-1225	O15015	ZN646	1209	G	A	0.0948596703447612	0.0419544679986995
ZN646_HUMAN/1203-1225	O15015	ZN646	1209	G	C	0.166997526940155	0.0515167394578048
ZN646_HUMAN/1203-1225	O15015	ZN646	1209	G	D	-0.1988619746215	0.0755136276513209
ZN646_HUMAN/1203-1225	O15015	ZN646	1209	G	E	-0.0852266254763897	0.110146155841504
ZN646_HUMAN/1203-1225	O15015	ZN646	1209	G	F	0.156590985010229	0.0833771307106614
ZN646_HUMAN/1203-1225	O15015	ZN646	1209	G	H	0.0796691344055795	0.0717000823257796
ZN646_HUMAN/1203-1225	O15015	ZN646	1209	G	I	0.603320045869568	0.111253560818845
ZN646_HUMAN/1203-1225	O15015	ZN646	1209	G	K	-0.0784509213233628	0.186262722760249
ZN646_HUMAN/1203-1225	O15015	ZN646	1209	G	L	0.28571824395145	0.0513525337302123
ZN646_HUMAN/1203-1225	O15015	ZN646	1209	G	M	0.136012648169384	0.0635517646520286
ZN646_HUMAN/1203-1225	O15015	ZN646	1209	G	N	-0.185391011301895	0.101284977951386
ZN646_HUMAN/1203-1225	O15015	ZN646	1209	G	P	0.613775377619924	0.0940643474443679
ZN646_HUMAN/1203-1225	O15015	ZN646	1209	G	Q	-0.0203174544033259	0.0494744253686408
ZN646_HUMAN/1203-1225	O15015	ZN646	1209	G	R	0.212626698482713	0.0798889327344154
ZN646_HUMAN/1203-1225	O15015	ZN646	1209	G	S	0.0646430641058897	0.0475058210922544
ZN646_HUMAN/1203-1225	O15015	ZN646	1209	G	T	0.201348189689676	0.110347474885003
ZN646_HUMAN/1203-1225	O15015	ZN646	1209	G	V	0.523985071028579	0.0823222527262932
ZN646_HUMAN/1203-1225	O15015	ZN646	1209	G	W	0.495082988000906	0.0773156246442116
ZN646_HUMAN/1203-1225	O15015	ZN646	1209	G	Y	0.20643898490694	0.057084653296259
ZN540_HUMAN/495-517	Q8NDQ6	ZN540	501	G	A	0.0948596703447612	0.0419544679986995
ZN540_HUMAN/495-517	Q8NDQ6	ZN540	501	G	C	0.166997526940155	0.0515167394578048
ZN540_HUMAN/495-517	Q8NDQ6	ZN540	501	G	D	-0.1988619746215	0.0755136276513209
ZN540_HUMAN/495-517	Q8NDQ6	ZN540	501	G	E	-0.0852266254763897	0.110146155841504
ZN540_HUMAN/495-517	Q8NDQ6	ZN540	501	G	F	0.156590985010229	0.0833771307106614
ZN540_HUMAN/495-517	Q8NDQ6	ZN540	501	G	H	0.0796691344055795	0.0717000823257796
ZN540_HUMAN/495-517	Q8NDQ6	ZN540	501	G	I	0.603320045869568	0.111253560818845
ZN540_HUMAN/495-517	Q8NDQ6	ZN540	501	G	K	-0.0784509213233628	0.186262722760249
ZN540_HUMAN/495-517	Q8NDQ6	ZN540	501	G	L	0.28571824395145	0.0513525337302123
ZN540_HUMAN/495-517	Q8NDQ6	ZN540	501	G	M	0.136012648169384	0.0635517646520286
ZN540_HUMAN/495-517	Q8NDQ6	ZN540	501	G	N	-0.185391011301895	0.101284977951386
ZN540_HUMAN/495-517	Q8NDQ6	ZN540	501	G	P	0.613775377619924	0.0940643474443679
ZN540_HUMAN/495-517	Q8NDQ6	ZN540	501	G	Q	-0.0203174544033259	0.0494744253686408
ZN540_HUMAN/495-517	Q8NDQ6	ZN540	501	G	R	0.212626698482713	0.0798889327344154
ZN540_HUMAN/495-517	Q8NDQ6	ZN540	501	G	S	0.0646430641058897	0.0475058210922544
ZN540_HUMAN/495-517	Q8NDQ6	ZN540	501	G	T	0.201348189689676	0.110347474885003
ZN540_HUMAN/495-517	Q8NDQ6	ZN540	501	G	V	0.523985071028579	0.0823222527262932
ZN540_HUMAN/495-517	Q8NDQ6	ZN540	501	G	W	0.495082988000906	0.0773156246442116
ZN540_HUMAN/495-517	Q8NDQ6	ZN540	501	G	Y	0.20643898490694	0.057084653296259
SNAI2_HUMAN/128-150	O43623	SNAI2	134	N	A	0.0948596703447612	0.0419544679986995
SNAI2_HUMAN/128-150	O43623	SNAI2	134	N	C	0.166997526940155	0.0515167394578048
SNAI2_HUMAN/128-150	O43623	SNAI2	134	N	D	-0.1988619746215	0.0755136276513209
SNAI2_HUMAN/128-150	O43623	SNAI2	134	N	E	-0.0852266254763897	0.110146155841504
SNAI2_HUMAN/128-150	O43623	SNAI2	134	N	F	0.156590985010229	0.0833771307106614
SNAI2_HUMAN/128-150	O43623	SNAI2	134	N	G	-0.219567037293085	0.18062953047075
SNAI2_HUMAN/128-150	O43623	SNAI2	134	N	H	0.0796691344055795	0.0717000823257796
SNAI2_HUMAN/128-150	O43623	SNAI2	134	N	I	0.603320045869568	0.111253560818845
SNAI2_HUMAN/128-150	O43623	SNAI2	134	N	K	-0.0784509213233628	0.186262722760249
SNAI2_HUMAN/128-150	O43623	SNAI2	134	N	L	0.28571824395145	0.0513525337302123
SNAI2_HUMAN/128-150	O43623	SNAI2	134	N	M	0.136012648169384	0.0635517646520286
SNAI2_HUMAN/128-150	O43623	SNAI2	134	N	P	0.613775377619924	0.0940643474443679
SNAI2_HUMAN/128-150	O43623	SNAI2	134	N	Q	-0.0203174544033259	0.0494744253686408
SNAI2_HUMAN/128-150	O43623	SNAI2	134	N	R	0.212626698482713	0.0798889327344154
SNAI2_HUMAN/128-150	O43623	SNAI2	134	N	S	0.0646430641058897	0.0475058210922544
SNAI2_HUMAN/128-150	O43623	SNAI2	134	N	T	0.201348189689676	0.110347474885003
SNAI2_HUMAN/128-150	O43623	SNAI2	134	N	V	0.523985071028579	0.0823222527262932
SNAI2_HUMAN/128-150	O43623	SNAI2	134	N	W	0.495082988000906	0.0773156246442116
SNAI2_HUMAN/128-150	O43623	SNAI2	134	N	Y	0.20643898490694	0.057084653296259
ZN430_HUMAN/516-535	Q9H8G1	ZN430	519	D	A	0.0948596703447612	0.0419544679986995
ZN430_HUMAN/516-535	Q9H8G1	ZN430	519	D	C	0.166997526940155	0.0515167394578048
ZN430_HUMAN/516-535	Q9H8G1	ZN430	519	D	E	-0.0852266254763897	0.110146155841504
ZN430_HUMAN/516-535	Q9H8G1	ZN430	519	D	F	0.156590985010229	0.0833771307106614
ZN430_HUMAN/516-535	Q9H8G1	ZN430	519	D	G	-0.219567037293085	0.18062953047075
ZN430_HUMAN/516-535	Q9H8G1	ZN430	519	D	H	0.0796691344055795	0.0717000823257796
ZN430_HUMAN/516-535	Q9H8G1	ZN430	519	D	I	0.603320045869568	0.111253560818845
ZN430_HUMAN/516-535	Q9H8G1	ZN430	519	D	K	-0.0784509213233628	0.186262722760249
ZN430_HUMAN/516-535	Q9H8G1	ZN430	519	D	L	0.28571824395145	0.0513525337302123
ZN430_HUMAN/516-535	Q9H8G1	ZN430	519	D	M	0.136012648169384	0.0635517646520286
ZN430_HUMAN/516-535	Q9H8G1	ZN430	519	D	N	-0.185391011301895	0.101284977951386
ZN430_HUMAN/516-535	Q9H8G1	ZN430	519	D	P	0.613775377619924	0.0940643474443679
ZN430_HUMAN/516-535	Q9H8G1	ZN430	519	D	Q	-0.0203174544033259	0.0494744253686408
ZN430_HUMAN/516-535	Q9H8G1	ZN430	519	D	R	0.212626698482713	0.0798889327344154
ZN430_HUMAN/516-535	Q9H8G1	ZN430	519	D	S	0.0646430641058897	0.0475058210922544
ZN430_HUMAN/516-535	Q9H8G1	ZN430	519	D	T	0.201348189689676	0.110347474885003
ZN430_HUMAN/516-535	Q9H8G1	ZN430	519	D	V	0.523985071028579	0.0823222527262932
ZN430_HUMAN/516-535	Q9H8G1	ZN430	519	D	W	0.495082988000906	0.0773156246442116
ZN430_HUMAN/516-535	Q9H8G1	ZN430	519	D	Y	0.20643898490694	0.057084653296259
ZN610_HUMAN/232-254	Q8N9Z0	ZN610	238	G	A	0.0948596703447612	0.0419544679986995
ZN610_HUMAN/232-254	Q8N9Z0	ZN610	238	G	C	0.166997526940155	0.0515167394578048
ZN610_HUMAN/232-254	Q8N9Z0	ZN610	238	G	D	-0.1988619746215	0.0755136276513209
ZN610_HUMAN/232-254	Q8N9Z0	ZN610	238	G	E	-0.0852266254763897	0.110146155841504
ZN610_HUMAN/232-254	Q8N9Z0	ZN610	238	G	F	0.156590985010229	0.0833771307106614
ZN610_HUMAN/232-254	Q8N9Z0	ZN610	238	G	H	0.0796691344055795	0.0717000823257796
ZN610_HUMAN/232-254	Q8N9Z0	ZN610	238	G	I	0.603320045869568	0.111253560818845
ZN610_HUMAN/232-254	Q8N9Z0	ZN610	238	G	K	-0.0784509213233628	0.186262722760249
ZN610_HUMAN/232-254	Q8N9Z0	ZN610	238	G	L	0.28571824395145	0.0513525337302123
ZN610_HUMAN/232-254	Q8N9Z0	ZN610	238	G	M	0.136012648169384	0.0635517646520286
ZN610_HUMAN/232-254	Q8N9Z0	ZN610	238	G	N	-0.185391011301895	0.101284977951386
ZN610_HUMAN/232-254	Q8N9Z0	ZN610	238	G	P	0.613775377619924	0.0940643474443679
ZN610_HUMAN/232-254	Q8N9Z0	ZN610	238	G	Q	-0.0203174544033259	0.0494744253686408
ZN610_HUMAN/232-254	Q8N9Z0	ZN610	238	G	R	0.212626698482713	0.0798889327344154
ZN610_HUMAN/232-254	Q8N9Z0	ZN610	238	G	S	0.0646430641058897	0.0475058210922544
ZN610_HUMAN/232-254	Q8N9Z0	ZN610	238	G	T	0.201348189689676	0.110347474885003
ZN610_HUMAN/232-254	Q8N9Z0	ZN610	238	G	V	0.523985071028579	0.0823222527262932
ZN610_HUMAN/232-254	Q8N9Z0	ZN610	238	G	W	0.495082988000906	0.0773156246442116
ZN610_HUMAN/232-254	Q8N9Z0	ZN610	238	G	Y	0.20643898490694	0.057084653296259
ZN595_HUMAN/396-418	Q8IYB9	ZN595	402	G	A	0.0948596703447612	0.0419544679986995
ZN595_HUMAN/396-418	Q8IYB9	ZN595	402	G	C	0.166997526940155	0.0515167394578048
ZN595_HUMAN/396-418	Q8IYB9	ZN595	402	G	D	-0.1988619746215	0.0755136276513209
ZN595_HUMAN/396-418	Q8IYB9	ZN595	402	G	E	-0.0852266254763897	0.110146155841504
ZN595_HUMAN/396-418	Q8IYB9	ZN595	402	G	F	0.156590985010229	0.0833771307106614
ZN595_HUMAN/396-418	Q8IYB9	ZN595	402	G	H	0.0796691344055795	0.0717000823257796
ZN595_HUMAN/396-418	Q8IYB9	ZN595	402	G	I	0.603320045869568	0.111253560818845
ZN595_HUMAN/396-418	Q8IYB9	ZN595	402	G	K	-0.0784509213233628	0.186262722760249
ZN595_HUMAN/396-418	Q8IYB9	ZN595	402	G	L	0.28571824395145	0.0513525337302123
ZN595_HUMAN/396-418	Q8IYB9	ZN595	402	G	M	0.136012648169384	0.0635517646520286
ZN595_HUMAN/396-418	Q8IYB9	ZN595	402	G	N	-0.185391011301895	0.101284977951386
ZN595_HUMAN/396-418	Q8IYB9	ZN595	402	G	P	0.613775377619924	0.0940643474443679
ZN595_HUMAN/396-418	Q8IYB9	ZN595	402	G	Q	-0.0203174544033259	0.0494744253686408
ZN595_HUMAN/396-418	Q8IYB9	ZN595	402	G	R	0.212626698482713	0.0798889327344154
ZN595_HUMAN/396-418	Q8IYB9	ZN595	402	G	S	0.0646430641058897	0.0475058210922544
ZN595_HUMAN/396-418	Q8IYB9	ZN595	402	G	T	0.201348189689676	0.110347474885003
ZN595_HUMAN/396-418	Q8IYB9	ZN595	402	G	V	0.523985071028579	0.0823222527262932
ZN595_HUMAN/396-418	Q8IYB9	ZN595	402	G	W	0.495082988000906	0.0773156246442116
ZN595_HUMAN/396-418	Q8IYB9	ZN595	402	G	Y	0.20643898490694	0.057084653296259
ZN662_HUMAN/220-242	Q6ZS27	ZN662	226	G	A	0.0948596703447612	0.0419544679986995
ZN662_HUMAN/220-242	Q6ZS27	ZN662	226	G	C	0.166997526940155	0.0515167394578048
ZN662_HUMAN/220-242	Q6ZS27	ZN662	226	G	D	-0.1988619746215	0.0755136276513209
ZN662_HUMAN/220-242	Q6ZS27	ZN662	226	G	E	-0.0852266254763897	0.110146155841504
ZN662_HUMAN/220-242	Q6ZS27	ZN662	226	G	F	0.156590985010229	0.0833771307106614
ZN662_HUMAN/220-242	Q6ZS27	ZN662	226	G	H	0.0796691344055795	0.0717000823257796
ZN662_HUMAN/220-242	Q6ZS27	ZN662	226	G	I	0.603320045869568	0.111253560818845
ZN662_HUMAN/220-242	Q6ZS27	ZN662	226	G	K	-0.0784509213233628	0.186262722760249
ZN662_HUMAN/220-242	Q6ZS27	ZN662	226	G	L	0.28571824395145	0.0513525337302123
ZN662_HUMAN/220-242	Q6ZS27	ZN662	226	G	M	0.136012648169384	0.0635517646520286
ZN662_HUMAN/220-242	Q6ZS27	ZN662	226	G	N	-0.185391011301895	0.101284977951386
ZN662_HUMAN/220-242	Q6ZS27	ZN662	226	G	P	0.613775377619924	0.0940643474443679
ZN662_HUMAN/220-242	Q6ZS27	ZN662	226	G	Q	-0.0203174544033259	0.0494744253686408
ZN662_HUMAN/220-242	Q6ZS27	ZN662	226	G	R	0.212626698482713	0.0798889327344154
ZN662_HUMAN/220-242	Q6ZS27	ZN662	226	G	S	0.0646430641058897	0.0475058210922544
ZN662_HUMAN/220-242	Q6ZS27	ZN662	226	G	T	0.201348189689676	0.110347474885003
ZN662_HUMAN/220-242	Q6ZS27	ZN662	226	G	V	0.523985071028579	0.0823222527262932
ZN662_HUMAN/220-242	Q6ZS27	ZN662	226	G	W	0.495082988000906	0.0773156246442116
ZN662_HUMAN/220-242	Q6ZS27	ZN662	226	G	Y	0.20643898490694	0.057084653296259
ZN514_HUMAN/372-394	Q96K75	ZN514	378	G	A	0.0948596703447612	0.0419544679986995
ZN514_HUMAN/372-394	Q96K75	ZN514	378	G	C	0.166997526940155	0.0515167394578048
ZN514_HUMAN/372-394	Q96K75	ZN514	378	G	D	-0.1988619746215	0.0755136276513209
ZN514_HUMAN/372-394	Q96K75	ZN514	378	G	E	-0.0852266254763897	0.110146155841504
ZN514_HUMAN/372-394	Q96K75	ZN514	378	G	F	0.156590985010229	0.0833771307106614
ZN514_HUMAN/372-394	Q96K75	ZN514	378	G	H	0.0796691344055795	0.0717000823257796
ZN514_HUMAN/372-394	Q96K75	ZN514	378	G	I	0.603320045869568	0.111253560818845
ZN514_HUMAN/372-394	Q96K75	ZN514	378	G	K	-0.0784509213233628	0.186262722760249
ZN514_HUMAN/372-394	Q96K75	ZN514	378	G	L	0.28571824395145	0.0513525337302123
ZN514_HUMAN/372-394	Q96K75	ZN514	378	G	M	0.136012648169384	0.0635517646520286
ZN514_HUMAN/372-394	Q96K75	ZN514	378	G	N	-0.185391011301895	0.101284977951386
ZN514_HUMAN/372-394	Q96K75	ZN514	378	G	P	0.613775377619924	0.0940643474443679
ZN514_HUMAN/372-394	Q96K75	ZN514	378	G	Q	-0.0203174544033259	0.0494744253686408
ZN514_HUMAN/372-394	Q96K75	ZN514	378	G	R	0.212626698482713	0.0798889327344154
ZN514_HUMAN/372-394	Q96K75	ZN514	378	G	S	0.0646430641058897	0.0475058210922544
ZN514_HUMAN/372-394	Q96K75	ZN514	378	G	T	0.201348189689676	0.110347474885003
ZN514_HUMAN/372-394	Q96K75	ZN514	378	G	V	0.523985071028579	0.0823222527262932
ZN514_HUMAN/372-394	Q96K75	ZN514	378	G	W	0.495082988000906	0.0773156246442116
ZN514_HUMAN/372-394	Q96K75	ZN514	378	G	Y	0.20643898490694	0.057084653296259
ZN584_HUMAN/354-376	Q8IVC4	ZN584	360	G	A	0.0948596703447612	0.0419544679986995
ZN584_HUMAN/354-376	Q8IVC4	ZN584	360	G	C	0.166997526940155	0.0515167394578048
ZN584_HUMAN/354-376	Q8IVC4	ZN584	360	G	D	-0.1988619746215	0.0755136276513209
ZN584_HUMAN/354-376	Q8IVC4	ZN584	360	G	E	-0.0852266254763897	0.110146155841504
ZN584_HUMAN/354-376	Q8IVC4	ZN584	360	G	F	0.156590985010229	0.0833771307106614
ZN584_HUMAN/354-376	Q8IVC4	ZN584	360	G	H	0.0796691344055795	0.0717000823257796
ZN584_HUMAN/354-376	Q8IVC4	ZN584	360	G	I	0.603320045869568	0.111253560818845
ZN584_HUMAN/354-376	Q8IVC4	ZN584	360	G	K	-0.0784509213233628	0.186262722760249
ZN584_HUMAN/354-376	Q8IVC4	ZN584	360	G	L	0.28571824395145	0.0513525337302123
ZN584_HUMAN/354-376	Q8IVC4	ZN584	360	G	M	0.136012648169384	0.0635517646520286
ZN584_HUMAN/354-376	Q8IVC4	ZN584	360	G	N	-0.185391011301895	0.101284977951386
ZN584_HUMAN/354-376	Q8IVC4	ZN584	360	G	P	0.613775377619924	0.0940643474443679
ZN584_HUMAN/354-376	Q8IVC4	ZN584	360	G	Q	-0.0203174544033259	0.0494744253686408
ZN584_HUMAN/354-376	Q8IVC4	ZN584	360	G	R	0.212626698482713	0.0798889327344154
ZN584_HUMAN/354-376	Q8IVC4	ZN584	360	G	S	0.0646430641058897	0.0475058210922544
ZN584_HUMAN/354-376	Q8IVC4	ZN584	360	G	T	0.201348189689676	0.110347474885003
ZN584_HUMAN/354-376	Q8IVC4	ZN584	360	G	V	0.523985071028579	0.0823222527262932
ZN584_HUMAN/354-376	Q8IVC4	ZN584	360	G	W	0.495082988000906	0.0773156246442116
ZN584_HUMAN/354-376	Q8IVC4	ZN584	360	G	Y	0.20643898490694	0.057084653296259
ZNF17_HUMAN/386-408	P17021	ZNF17	392	G	A	0.0948596703447612	0.0419544679986995
ZNF17_HUMAN/386-408	P17021	ZNF17	392	G	C	0.166997526940155	0.0515167394578048
ZNF17_HUMAN/386-408	P17021	ZNF17	392	G	D	-0.1988619746215	0.0755136276513209
ZNF17_HUMAN/386-408	P17021	ZNF17	392	G	E	-0.0852266254763897	0.110146155841504
ZNF17_HUMAN/386-408	P17021	ZNF17	392	G	F	0.156590985010229	0.0833771307106614
ZNF17_HUMAN/386-408	P17021	ZNF17	392	G	H	0.0796691344055795	0.0717000823257796
ZNF17_HUMAN/386-408	P17021	ZNF17	392	G	I	0.603320045869568	0.111253560818845
ZNF17_HUMAN/386-408	P17021	ZNF17	392	G	K	-0.0784509213233628	0.186262722760249
ZNF17_HUMAN/386-408	P17021	ZNF17	392	G	L	0.28571824395145	0.0513525337302123
ZNF17_HUMAN/386-408	P17021	ZNF17	392	G	M	0.136012648169384	0.0635517646520286
ZNF17_HUMAN/386-408	P17021	ZNF17	392	G	N	-0.185391011301895	0.101284977951386
ZNF17_HUMAN/386-408	P17021	ZNF17	392	G	P	0.613775377619924	0.0940643474443679
ZNF17_HUMAN/386-408	P17021	ZNF17	392	G	Q	-0.0203174544033259	0.0494744253686408
ZNF17_HUMAN/386-408	P17021	ZNF17	392	G	R	0.212626698482713	0.0798889327344154
ZNF17_HUMAN/386-408	P17021	ZNF17	392	G	S	0.0646430641058897	0.0475058210922544
ZNF17_HUMAN/386-408	P17021	ZNF17	392	G	T	0.201348189689676	0.110347474885003
ZNF17_HUMAN/386-408	P17021	ZNF17	392	G	V	0.523985071028579	0.0823222527262932
ZNF17_HUMAN/386-408	P17021	ZNF17	392	G	W	0.495082988000906	0.0773156246442116
ZNF17_HUMAN/386-408	P17021	ZNF17	392	G	Y	0.20643898490694	0.057084653296259
MZF1_HUMAN/709-731	P28698	MZF1	715	G	A	0.0948596703447612	0.0419544679986995
MZF1_HUMAN/709-731	P28698	MZF1	715	G	C	0.166997526940155	0.0515167394578048
MZF1_HUMAN/709-731	P28698	MZF1	715	G	D	-0.1988619746215	0.0755136276513209
MZF1_HUMAN/709-731	P28698	MZF1	715	G	E	-0.0852266254763897	0.110146155841504
MZF1_HUMAN/709-731	P28698	MZF1	715	G	F	0.156590985010229	0.0833771307106614
MZF1_HUMAN/709-731	P28698	MZF1	715	G	H	0.0796691344055795	0.0717000823257796
MZF1_HUMAN/709-731	P28698	MZF1	715	G	I	0.603320045869568	0.111253560818845
MZF1_HUMAN/709-731	P28698	MZF1	715	G	K	-0.0784509213233628	0.186262722760249
MZF1_HUMAN/709-731	P28698	MZF1	715	G	L	0.28571824395145	0.0513525337302123
MZF1_HUMAN/709-731	P28698	MZF1	715	G	M	0.136012648169384	0.0635517646520286
MZF1_HUMAN/709-731	P28698	MZF1	715	G	N	-0.185391011301895	0.101284977951386
MZF1_HUMAN/709-731	P28698	MZF1	715	G	P	0.613775377619924	0.0940643474443679
MZF1_HUMAN/709-731	P28698	MZF1	715	G	Q	-0.0203174544033259	0.0494744253686408
MZF1_HUMAN/709-731	P28698	MZF1	715	G	R	0.212626698482713	0.0798889327344154
MZF1_HUMAN/709-731	P28698	MZF1	715	G	S	0.0646430641058897	0.0475058210922544
MZF1_HUMAN/709-731	P28698	MZF1	715	G	T	0.201348189689676	0.110347474885003
MZF1_HUMAN/709-731	P28698	MZF1	715	G	V	0.523985071028579	0.0823222527262932
MZF1_HUMAN/709-731	P28698	MZF1	715	G	W	0.495082988000906	0.0773156246442116
MZF1_HUMAN/709-731	P28698	MZF1	715	G	Y	0.20643898490694	0.057084653296259
ZN675_HUMAN/368-390	Q8TD23	ZN675	374	G	A	0.0948596703447612	0.0419544679986995
ZN675_HUMAN/368-390	Q8TD23	ZN675	374	G	C	0.166997526940155	0.0515167394578048
ZN675_HUMAN/368-390	Q8TD23	ZN675	374	G	D	-0.1988619746215	0.0755136276513209
ZN675_HUMAN/368-390	Q8TD23	ZN675	374	G	E	-0.0852266254763897	0.110146155841504
ZN675_HUMAN/368-390	Q8TD23	ZN675	374	G	F	0.156590985010229	0.0833771307106614
ZN675_HUMAN/368-390	Q8TD23	ZN675	374	G	H	0.0796691344055795	0.0717000823257796
ZN675_HUMAN/368-390	Q8TD23	ZN675	374	G	I	0.603320045869568	0.111253560818845
ZN675_HUMAN/368-390	Q8TD23	ZN675	374	G	K	-0.0784509213233628	0.186262722760249
ZN675_HUMAN/368-390	Q8TD23	ZN675	374	G	L	0.28571824395145	0.0513525337302123
ZN675_HUMAN/368-390	Q8TD23	ZN675	374	G	M	0.136012648169384	0.0635517646520286
ZN675_HUMAN/368-390	Q8TD23	ZN675	374	G	N	-0.185391011301895	0.101284977951386
ZN675_HUMAN/368-390	Q8TD23	ZN675	374	G	P	0.613775377619924	0.0940643474443679
ZN675_HUMAN/368-390	Q8TD23	ZN675	374	G	Q	-0.0203174544033259	0.0494744253686408
ZN675_HUMAN/368-390	Q8TD23	ZN675	374	G	R	0.212626698482713	0.0798889327344154
ZN675_HUMAN/368-390	Q8TD23	ZN675	374	G	S	0.0646430641058897	0.0475058210922544
ZN675_HUMAN/368-390	Q8TD23	ZN675	374	G	T	0.201348189689676	0.110347474885003
ZN675_HUMAN/368-390	Q8TD23	ZN675	374	G	V	0.523985071028579	0.0823222527262932
ZN675_HUMAN/368-390	Q8TD23	ZN675	374	G	W	0.495082988000906	0.0773156246442116
ZN675_HUMAN/368-390	Q8TD23	ZN675	374	G	Y	0.20643898490694	0.057084653296259
ZN250_HUMAN/479-501	P15622	ZN250	485	G	A	0.0948596703447612	0.0419544679986995
ZN250_HUMAN/479-501	P15622	ZN250	485	G	C	0.166997526940155	0.0515167394578048
ZN250_HUMAN/479-501	P15622	ZN250	485	G	D	-0.1988619746215	0.0755136276513209
ZN250_HUMAN/479-501	P15622	ZN250	485	G	E	-0.0852266254763897	0.110146155841504
ZN250_HUMAN/479-501	P15622	ZN250	485	G	F	0.156590985010229	0.0833771307106614
ZN250_HUMAN/479-501	P15622	ZN250	485	G	H	0.0796691344055795	0.0717000823257796
ZN250_HUMAN/479-501	P15622	ZN250	485	G	I	0.603320045869568	0.111253560818845
ZN250_HUMAN/479-501	P15622	ZN250	485	G	K	-0.0784509213233628	0.186262722760249
ZN250_HUMAN/479-501	P15622	ZN250	485	G	L	0.28571824395145	0.0513525337302123
ZN250_HUMAN/479-501	P15622	ZN250	485	G	M	0.136012648169384	0.0635517646520286
ZN250_HUMAN/479-501	P15622	ZN250	485	G	N	-0.185391011301895	0.101284977951386
ZN250_HUMAN/479-501	P15622	ZN250	485	G	P	0.613775377619924	0.0940643474443679
ZN250_HUMAN/479-501	P15622	ZN250	485	G	Q	-0.0203174544033259	0.0494744253686408
ZN250_HUMAN/479-501	P15622	ZN250	485	G	R	0.212626698482713	0.0798889327344154
ZN250_HUMAN/479-501	P15622	ZN250	485	G	S	0.0646430641058897	0.0475058210922544
ZN250_HUMAN/479-501	P15622	ZN250	485	G	T	0.201348189689676	0.110347474885003
ZN250_HUMAN/479-501	P15622	ZN250	485	G	V	0.523985071028579	0.0823222527262932
ZN250_HUMAN/479-501	P15622	ZN250	485	G	W	0.495082988000906	0.0773156246442116
ZN250_HUMAN/479-501	P15622	ZN250	485	G	Y	0.20643898490694	0.057084653296259
ZN543_HUMAN/423-445	Q08ER8	ZN543	429	G	A	0.0948596703447612	0.0419544679986995
ZN543_HUMAN/423-445	Q08ER8	ZN543	429	G	C	0.166997526940155	0.0515167394578048
ZN543_HUMAN/423-445	Q08ER8	ZN543	429	G	D	-0.1988619746215	0.0755136276513209
ZN543_HUMAN/423-445	Q08ER8	ZN543	429	G	E	-0.0852266254763897	0.110146155841504
ZN543_HUMAN/423-445	Q08ER8	ZN543	429	G	F	0.156590985010229	0.0833771307106614
ZN543_HUMAN/423-445	Q08ER8	ZN543	429	G	H	0.0796691344055795	0.0717000823257796
ZN543_HUMAN/423-445	Q08ER8	ZN543	429	G	I	0.603320045869568	0.111253560818845
ZN543_HUMAN/423-445	Q08ER8	ZN543	429	G	K	-0.0784509213233628	0.186262722760249
ZN543_HUMAN/423-445	Q08ER8	ZN543	429	G	L	0.28571824395145	0.0513525337302123
ZN543_HUMAN/423-445	Q08ER8	ZN543	429	G	M	0.136012648169384	0.0635517646520286
ZN543_HUMAN/423-445	Q08ER8	ZN543	429	G	N	-0.185391011301895	0.101284977951386
ZN543_HUMAN/423-445	Q08ER8	ZN543	429	G	P	0.613775377619924	0.0940643474443679
ZN543_HUMAN/423-445	Q08ER8	ZN543	429	G	Q	-0.0203174544033259	0.0494744253686408
ZN543_HUMAN/423-445	Q08ER8	ZN543	429	G	R	0.212626698482713	0.0798889327344154
ZN543_HUMAN/423-445	Q08ER8	ZN543	429	G	S	0.0646430641058897	0.0475058210922544
ZN543_HUMAN/423-445	Q08ER8	ZN543	429	G	T	0.201348189689676	0.110347474885003
ZN543_HUMAN/423-445	Q08ER8	ZN543	429	G	V	0.523985071028579	0.0823222527262932
ZN543_HUMAN/423-445	Q08ER8	ZN543	429	G	W	0.495082988000906	0.0773156246442116
ZN543_HUMAN/423-445	Q08ER8	ZN543	429	G	Y	0.20643898490694	0.057084653296259
ZN845_HUMAN/747-769	Q96IR2	ZN845	753	D	A	0.0948596703447612	0.0419544679986995
ZN845_HUMAN/747-769	Q96IR2	ZN845	753	D	C	0.166997526940155	0.0515167394578048
ZN845_HUMAN/747-769	Q96IR2	ZN845	753	D	E	-0.0852266254763897	0.110146155841504
ZN845_HUMAN/747-769	Q96IR2	ZN845	753	D	F	0.156590985010229	0.0833771307106614
ZN845_HUMAN/747-769	Q96IR2	ZN845	753	D	G	-0.219567037293085	0.18062953047075
ZN845_HUMAN/747-769	Q96IR2	ZN845	753	D	H	0.0796691344055795	0.0717000823257796
ZN845_HUMAN/747-769	Q96IR2	ZN845	753	D	I	0.603320045869568	0.111253560818845
ZN845_HUMAN/747-769	Q96IR2	ZN845	753	D	K	-0.0784509213233628	0.186262722760249
ZN845_HUMAN/747-769	Q96IR2	ZN845	753	D	L	0.28571824395145	0.0513525337302123
ZN845_HUMAN/747-769	Q96IR2	ZN845	753	D	M	0.136012648169384	0.0635517646520286
ZN845_HUMAN/747-769	Q96IR2	ZN845	753	D	N	-0.185391011301895	0.101284977951386
ZN845_HUMAN/747-769	Q96IR2	ZN845	753	D	P	0.613775377619924	0.0940643474443679
ZN845_HUMAN/747-769	Q96IR2	ZN845	753	D	Q	-0.0203174544033259	0.0494744253686408
ZN845_HUMAN/747-769	Q96IR2	ZN845	753	D	R	0.212626698482713	0.0798889327344154
ZN845_HUMAN/747-769	Q96IR2	ZN845	753	D	S	0.0646430641058897	0.0475058210922544
ZN845_HUMAN/747-769	Q96IR2	ZN845	753	D	T	0.201348189689676	0.110347474885003
ZN845_HUMAN/747-769	Q96IR2	ZN845	753	D	V	0.523985071028579	0.0823222527262932
ZN845_HUMAN/747-769	Q96IR2	ZN845	753	D	W	0.495082988000906	0.0773156246442116
ZN845_HUMAN/747-769	Q96IR2	ZN845	753	D	Y	0.20643898490694	0.057084653296259
ZN221_HUMAN/562-584	Q9UK13	ZN221	568	G	A	0.0948596703447612	0.0419544679986995
ZN221_HUMAN/562-584	Q9UK13	ZN221	568	G	C	0.166997526940155	0.0515167394578048
ZN221_HUMAN/562-584	Q9UK13	ZN221	568	G	D	-0.1988619746215	0.0755136276513209
ZN221_HUMAN/562-584	Q9UK13	ZN221	568	G	E	-0.0852266254763897	0.110146155841504
ZN221_HUMAN/562-584	Q9UK13	ZN221	568	G	F	0.156590985010229	0.0833771307106614
ZN221_HUMAN/562-584	Q9UK13	ZN221	568	G	H	0.0796691344055795	0.0717000823257796
ZN221_HUMAN/562-584	Q9UK13	ZN221	568	G	I	0.603320045869568	0.111253560818845
ZN221_HUMAN/562-584	Q9UK13	ZN221	568	G	K	-0.0784509213233628	0.186262722760249
ZN221_HUMAN/562-584	Q9UK13	ZN221	568	G	L	0.28571824395145	0.0513525337302123
ZN221_HUMAN/562-584	Q9UK13	ZN221	568	G	M	0.136012648169384	0.0635517646520286
ZN221_HUMAN/562-584	Q9UK13	ZN221	568	G	N	-0.185391011301895	0.101284977951386
ZN221_HUMAN/562-584	Q9UK13	ZN221	568	G	P	0.613775377619924	0.0940643474443679
ZN221_HUMAN/562-584	Q9UK13	ZN221	568	G	Q	-0.0203174544033259	0.0494744253686408
ZN221_HUMAN/562-584	Q9UK13	ZN221	568	G	R	0.212626698482713	0.0798889327344154
ZN221_HUMAN/562-584	Q9UK13	ZN221	568	G	S	0.0646430641058897	0.0475058210922544
ZN221_HUMAN/562-584	Q9UK13	ZN221	568	G	T	0.201348189689676	0.110347474885003
ZN221_HUMAN/562-584	Q9UK13	ZN221	568	G	V	0.523985071028579	0.0823222527262932
ZN221_HUMAN/562-584	Q9UK13	ZN221	568	G	W	0.495082988000906	0.0773156246442116
ZN221_HUMAN/562-584	Q9UK13	ZN221	568	G	Y	0.20643898490694	0.057084653296259
ZFX_HUMAN/425-447	P17010	ZFX	431	G	A	0.0948596703447612	0.0419544679986995
ZFX_HUMAN/425-447	P17010	ZFX	431	G	C	0.166997526940155	0.0515167394578048
ZFX_HUMAN/425-447	P17010	ZFX	431	G	D	-0.1988619746215	0.0755136276513209
ZFX_HUMAN/425-447	P17010	ZFX	431	G	E	-0.0852266254763897	0.110146155841504
ZFX_HUMAN/425-447	P17010	ZFX	431	G	F	0.156590985010229	0.0833771307106614
ZFX_HUMAN/425-447	P17010	ZFX	431	G	H	0.0796691344055795	0.0717000823257796
ZFX_HUMAN/425-447	P17010	ZFX	431	G	I	0.603320045869568	0.111253560818845
ZFX_HUMAN/425-447	P17010	ZFX	431	G	K	-0.0784509213233628	0.186262722760249
ZFX_HUMAN/425-447	P17010	ZFX	431	G	L	0.28571824395145	0.0513525337302123
ZFX_HUMAN/425-447	P17010	ZFX	431	G	M	0.136012648169384	0.0635517646520286
ZFX_HUMAN/425-447	P17010	ZFX	431	G	N	-0.185391011301895	0.101284977951386
ZFX_HUMAN/425-447	P17010	ZFX	431	G	P	0.613775377619924	0.0940643474443679
ZFX_HUMAN/425-447	P17010	ZFX	431	G	Q	-0.0203174544033259	0.0494744253686408
ZFX_HUMAN/425-447	P17010	ZFX	431	G	R	0.212626698482713	0.0798889327344154
ZFX_HUMAN/425-447	P17010	ZFX	431	G	S	0.0646430641058897	0.0475058210922544
ZFX_HUMAN/425-447	P17010	ZFX	431	G	T	0.201348189689676	0.110347474885003
ZFX_HUMAN/425-447	P17010	ZFX	431	G	V	0.523985071028579	0.0823222527262932
ZFX_HUMAN/425-447	P17010	ZFX	431	G	W	0.495082988000906	0.0773156246442116
ZFX_HUMAN/425-447	P17010	ZFX	431	G	Y	0.20643898490694	0.057084653296259
ZN621_HUMAN/319-341	Q6ZSS3	ZN621	325	G	A	0.0948596703447612	0.0419544679986995
ZN621_HUMAN/319-341	Q6ZSS3	ZN621	325	G	C	0.166997526940155	0.0515167394578048
ZN621_HUMAN/319-341	Q6ZSS3	ZN621	325	G	D	-0.1988619746215	0.0755136276513209
ZN621_HUMAN/319-341	Q6ZSS3	ZN621	325	G	E	-0.0852266254763897	0.110146155841504
ZN621_HUMAN/319-341	Q6ZSS3	ZN621	325	G	F	0.156590985010229	0.0833771307106614
ZN621_HUMAN/319-341	Q6ZSS3	ZN621	325	G	H	0.0796691344055795	0.0717000823257796
ZN621_HUMAN/319-341	Q6ZSS3	ZN621	325	G	I	0.603320045869568	0.111253560818845
ZN621_HUMAN/319-341	Q6ZSS3	ZN621	325	G	K	-0.0784509213233628	0.186262722760249
ZN621_HUMAN/319-341	Q6ZSS3	ZN621	325	G	L	0.28571824395145	0.0513525337302123
ZN621_HUMAN/319-341	Q6ZSS3	ZN621	325	G	M	0.136012648169384	0.0635517646520286
ZN621_HUMAN/319-341	Q6ZSS3	ZN621	325	G	N	-0.185391011301895	0.101284977951386
ZN621_HUMAN/319-341	Q6ZSS3	ZN621	325	G	P	0.613775377619924	0.0940643474443679
ZN621_HUMAN/319-341	Q6ZSS3	ZN621	325	G	Q	-0.0203174544033259	0.0494744253686408
ZN621_HUMAN/319-341	Q6ZSS3	ZN621	325	G	R	0.212626698482713	0.0798889327344154
ZN621_HUMAN/319-341	Q6ZSS3	ZN621	325	G	S	0.0646430641058897	0.0475058210922544
ZN621_HUMAN/319-341	Q6ZSS3	ZN621	325	G	T	0.201348189689676	0.110347474885003
ZN621_HUMAN/319-341	Q6ZSS3	ZN621	325	G	V	0.523985071028579	0.0823222527262932
ZN621_HUMAN/319-341	Q6ZSS3	ZN621	325	G	W	0.495082988000906	0.0773156246442116
ZN621_HUMAN/319-341	Q6ZSS3	ZN621	325	G	Y	0.20643898490694	0.057084653296259
ZBT17_HUMAN/418-440	Q13105	ZBT17	424	G	A	0.0948596703447612	0.0419544679986995
ZBT17_HUMAN/418-440	Q13105	ZBT17	424	G	C	0.166997526940155	0.0515167394578048
ZBT17_HUMAN/418-440	Q13105	ZBT17	424	G	D	-0.1988619746215	0.0755136276513209
ZBT17_HUMAN/418-440	Q13105	ZBT17	424	G	E	-0.0852266254763897	0.110146155841504
ZBT17_HUMAN/418-440	Q13105	ZBT17	424	G	F	0.156590985010229	0.0833771307106614
ZBT17_HUMAN/418-440	Q13105	ZBT17	424	G	H	0.0796691344055795	0.0717000823257796
ZBT17_HUMAN/418-440	Q13105	ZBT17	424	G	I	0.603320045869568	0.111253560818845
ZBT17_HUMAN/418-440	Q13105	ZBT17	424	G	K	-0.0784509213233628	0.186262722760249
ZBT17_HUMAN/418-440	Q13105	ZBT17	424	G	L	0.28571824395145	0.0513525337302123
ZBT17_HUMAN/418-440	Q13105	ZBT17	424	G	M	0.136012648169384	0.0635517646520286
ZBT17_HUMAN/418-440	Q13105	ZBT17	424	G	N	-0.185391011301895	0.101284977951386
ZBT17_HUMAN/418-440	Q13105	ZBT17	424	G	P	0.613775377619924	0.0940643474443679
ZBT17_HUMAN/418-440	Q13105	ZBT17	424	G	Q	-0.0203174544033259	0.0494744253686408
ZBT17_HUMAN/418-440	Q13105	ZBT17	424	G	R	0.212626698482713	0.0798889327344154
ZBT17_HUMAN/418-440	Q13105	ZBT17	424	G	S	0.0646430641058897	0.0475058210922544
ZBT17_HUMAN/418-440	Q13105	ZBT17	424	G	T	0.201348189689676	0.110347474885003
ZBT17_HUMAN/418-440	Q13105	ZBT17	424	G	V	0.523985071028579	0.0823222527262932
ZBT17_HUMAN/418-440	Q13105	ZBT17	424	G	W	0.495082988000906	0.0773156246442116
ZBT17_HUMAN/418-440	Q13105	ZBT17	424	G	Y	0.20643898490694	0.057084653296259
ZNF91_HUMAN/826-848	Q05481	ZNF91	832	G	A	0.0948596703447612	0.0419544679986995
ZNF91_HUMAN/826-848	Q05481	ZNF91	832	G	C	0.166997526940155	0.0515167394578048
ZNF91_HUMAN/826-848	Q05481	ZNF91	832	G	D	-0.1988619746215	0.0755136276513209
ZNF91_HUMAN/826-848	Q05481	ZNF91	832	G	E	-0.0852266254763897	0.110146155841504
ZNF91_HUMAN/826-848	Q05481	ZNF91	832	G	F	0.156590985010229	0.0833771307106614
ZNF91_HUMAN/826-848	Q05481	ZNF91	832	G	H	0.0796691344055795	0.0717000823257796
ZNF91_HUMAN/826-848	Q05481	ZNF91	832	G	I	0.603320045869568	0.111253560818845
ZNF91_HUMAN/826-848	Q05481	ZNF91	832	G	K	-0.0784509213233628	0.186262722760249
ZNF91_HUMAN/826-848	Q05481	ZNF91	832	G	L	0.28571824395145	0.0513525337302123
ZNF91_HUMAN/826-848	Q05481	ZNF91	832	G	M	0.136012648169384	0.0635517646520286
ZNF91_HUMAN/826-848	Q05481	ZNF91	832	G	N	-0.185391011301895	0.101284977951386
ZNF91_HUMAN/826-848	Q05481	ZNF91	832	G	P	0.613775377619924	0.0940643474443679
ZNF91_HUMAN/826-848	Q05481	ZNF91	832	G	Q	-0.0203174544033259	0.0494744253686408
ZNF91_HUMAN/826-848	Q05481	ZNF91	832	G	R	0.212626698482713	0.0798889327344154
ZNF91_HUMAN/826-848	Q05481	ZNF91	832	G	S	0.0646430641058897	0.0475058210922544
ZNF91_HUMAN/826-848	Q05481	ZNF91	832	G	T	0.201348189689676	0.110347474885003
ZNF91_HUMAN/826-848	Q05481	ZNF91	832	G	V	0.523985071028579	0.0823222527262932
ZNF91_HUMAN/826-848	Q05481	ZNF91	832	G	W	0.495082988000906	0.0773156246442116
ZNF91_HUMAN/826-848	Q05481	ZNF91	832	G	Y	0.20643898490694	0.057084653296259
ZN674_HUMAN/413-435	Q2M3X9	ZN674	419	G	A	0.0948596703447612	0.0419544679986995
ZN674_HUMAN/413-435	Q2M3X9	ZN674	419	G	C	0.166997526940155	0.0515167394578048
ZN674_HUMAN/413-435	Q2M3X9	ZN674	419	G	D	-0.1988619746215	0.0755136276513209
ZN674_HUMAN/413-435	Q2M3X9	ZN674	419	G	E	-0.0852266254763897	0.110146155841504
ZN674_HUMAN/413-435	Q2M3X9	ZN674	419	G	F	0.156590985010229	0.0833771307106614
ZN674_HUMAN/413-435	Q2M3X9	ZN674	419	G	H	0.0796691344055795	0.0717000823257796
ZN674_HUMAN/413-435	Q2M3X9	ZN674	419	G	I	0.603320045869568	0.111253560818845
ZN674_HUMAN/413-435	Q2M3X9	ZN674	419	G	K	-0.0784509213233628	0.186262722760249
ZN674_HUMAN/413-435	Q2M3X9	ZN674	419	G	L	0.28571824395145	0.0513525337302123
ZN674_HUMAN/413-435	Q2M3X9	ZN674	419	G	M	0.136012648169384	0.0635517646520286
ZN674_HUMAN/413-435	Q2M3X9	ZN674	419	G	N	-0.185391011301895	0.101284977951386
ZN674_HUMAN/413-435	Q2M3X9	ZN674	419	G	P	0.613775377619924	0.0940643474443679
ZN674_HUMAN/413-435	Q2M3X9	ZN674	419	G	Q	-0.0203174544033259	0.0494744253686408
ZN674_HUMAN/413-435	Q2M3X9	ZN674	419	G	R	0.212626698482713	0.0798889327344154
ZN674_HUMAN/413-435	Q2M3X9	ZN674	419	G	S	0.0646430641058897	0.0475058210922544
ZN674_HUMAN/413-435	Q2M3X9	ZN674	419	G	T	0.201348189689676	0.110347474885003
ZN674_HUMAN/413-435	Q2M3X9	ZN674	419	G	V	0.523985071028579	0.0823222527262932
ZN674_HUMAN/413-435	Q2M3X9	ZN674	419	G	W	0.495082988000906	0.0773156246442116
ZN674_HUMAN/413-435	Q2M3X9	ZN674	419	G	Y	0.20643898490694	0.057084653296259
Z585A_HUMAN/746-768	Q6P3V2	Z585A	752	G	A	0.0948596703447612	0.0419544679986995
Z585A_HUMAN/746-768	Q6P3V2	Z585A	752	G	C	0.166997526940155	0.0515167394578048
Z585A_HUMAN/746-768	Q6P3V2	Z585A	752	G	D	-0.1988619746215	0.0755136276513209
Z585A_HUMAN/746-768	Q6P3V2	Z585A	752	G	E	-0.0852266254763897	0.110146155841504
Z585A_HUMAN/746-768	Q6P3V2	Z585A	752	G	F	0.156590985010229	0.0833771307106614
Z585A_HUMAN/746-768	Q6P3V2	Z585A	752	G	H	0.0796691344055795	0.0717000823257796
Z585A_HUMAN/746-768	Q6P3V2	Z585A	752	G	I	0.603320045869568	0.111253560818845
Z585A_HUMAN/746-768	Q6P3V2	Z585A	752	G	K	-0.0784509213233628	0.186262722760249
Z585A_HUMAN/746-768	Q6P3V2	Z585A	752	G	L	0.28571824395145	0.0513525337302123
Z585A_HUMAN/746-768	Q6P3V2	Z585A	752	G	M	0.136012648169384	0.0635517646520286
Z585A_HUMAN/746-768	Q6P3V2	Z585A	752	G	N	-0.185391011301895	0.101284977951386
Z585A_HUMAN/746-768	Q6P3V2	Z585A	752	G	P	0.613775377619924	0.0940643474443679
Z585A_HUMAN/746-768	Q6P3V2	Z585A	752	G	Q	-0.0203174544033259	0.0494744253686408
Z585A_HUMAN/746-768	Q6P3V2	Z585A	752	G	R	0.212626698482713	0.0798889327344154
Z585A_HUMAN/746-768	Q6P3V2	Z585A	752	G	S	0.0646430641058897	0.0475058210922544
Z585A_HUMAN/746-768	Q6P3V2	Z585A	752	G	T	0.201348189689676	0.110347474885003
Z585A_HUMAN/746-768	Q6P3V2	Z585A	752	G	V	0.523985071028579	0.0823222527262932
Z585A_HUMAN/746-768	Q6P3V2	Z585A	752	G	W	0.495082988000906	0.0773156246442116
Z585A_HUMAN/746-768	Q6P3V2	Z585A	752	G	Y	0.20643898490694	0.057084653296259
ZN548_HUMAN/197-219	Q8NEK5	ZN548	203	G	A	0.0948596703447612	0.0419544679986995
ZN548_HUMAN/197-219	Q8NEK5	ZN548	203	G	C	0.166997526940155	0.0515167394578048
ZN548_HUMAN/197-219	Q8NEK5	ZN548	203	G	D	-0.1988619746215	0.0755136276513209
ZN548_HUMAN/197-219	Q8NEK5	ZN548	203	G	E	-0.0852266254763897	0.110146155841504
ZN548_HUMAN/197-219	Q8NEK5	ZN548	203	G	F	0.156590985010229	0.0833771307106614
ZN548_HUMAN/197-219	Q8NEK5	ZN548	203	G	H	0.0796691344055795	0.0717000823257796
ZN548_HUMAN/197-219	Q8NEK5	ZN548	203	G	I	0.603320045869568	0.111253560818845
ZN548_HUMAN/197-219	Q8NEK5	ZN548	203	G	K	-0.0784509213233628	0.186262722760249
ZN548_HUMAN/197-219	Q8NEK5	ZN548	203	G	L	0.28571824395145	0.0513525337302123
ZN548_HUMAN/197-219	Q8NEK5	ZN548	203	G	M	0.136012648169384	0.0635517646520286
ZN548_HUMAN/197-219	Q8NEK5	ZN548	203	G	N	-0.185391011301895	0.101284977951386
ZN548_HUMAN/197-219	Q8NEK5	ZN548	203	G	P	0.613775377619924	0.0940643474443679
ZN548_HUMAN/197-219	Q8NEK5	ZN548	203	G	Q	-0.0203174544033259	0.0494744253686408
ZN548_HUMAN/197-219	Q8NEK5	ZN548	203	G	R	0.212626698482713	0.0798889327344154
ZN548_HUMAN/197-219	Q8NEK5	ZN548	203	G	S	0.0646430641058897	0.0475058210922544
ZN548_HUMAN/197-219	Q8NEK5	ZN548	203	G	T	0.201348189689676	0.110347474885003
ZN548_HUMAN/197-219	Q8NEK5	ZN548	203	G	V	0.523985071028579	0.0823222527262932
ZN548_HUMAN/197-219	Q8NEK5	ZN548	203	G	W	0.495082988000906	0.0773156246442116
ZN548_HUMAN/197-219	Q8NEK5	ZN548	203	G	Y	0.20643898490694	0.057084653296259
ZNF43_HUMAN/566-588	P17038	ZNF43	572	G	A	0.0948596703447612	0.0419544679986995
ZNF43_HUMAN/566-588	P17038	ZNF43	572	G	C	0.166997526940155	0.0515167394578048
ZNF43_HUMAN/566-588	P17038	ZNF43	572	G	D	-0.1988619746215	0.0755136276513209
ZNF43_HUMAN/566-588	P17038	ZNF43	572	G	E	-0.0852266254763897	0.110146155841504
ZNF43_HUMAN/566-588	P17038	ZNF43	572	G	F	0.156590985010229	0.0833771307106614
ZNF43_HUMAN/566-588	P17038	ZNF43	572	G	H	0.0796691344055795	0.0717000823257796
ZNF43_HUMAN/566-588	P17038	ZNF43	572	G	I	0.603320045869568	0.111253560818845
ZNF43_HUMAN/566-588	P17038	ZNF43	572	G	K	-0.0784509213233628	0.186262722760249
ZNF43_HUMAN/566-588	P17038	ZNF43	572	G	L	0.28571824395145	0.0513525337302123
ZNF43_HUMAN/566-588	P17038	ZNF43	572	G	M	0.136012648169384	0.0635517646520286
ZNF43_HUMAN/566-588	P17038	ZNF43	572	G	N	-0.185391011301895	0.101284977951386
ZNF43_HUMAN/566-588	P17038	ZNF43	572	G	P	0.613775377619924	0.0940643474443679
ZNF43_HUMAN/566-588	P17038	ZNF43	572	G	Q	-0.0203174544033259	0.0494744253686408
ZNF43_HUMAN/566-588	P17038	ZNF43	572	G	R	0.212626698482713	0.0798889327344154
ZNF43_HUMAN/566-588	P17038	ZNF43	572	G	S	0.0646430641058897	0.0475058210922544
ZNF43_HUMAN/566-588	P17038	ZNF43	572	G	T	0.201348189689676	0.110347474885003
ZNF43_HUMAN/566-588	P17038	ZNF43	572	G	V	0.523985071028579	0.0823222527262932
ZNF43_HUMAN/566-588	P17038	ZNF43	572	G	W	0.495082988000906	0.0773156246442116
ZNF43_HUMAN/566-588	P17038	ZNF43	572	G	Y	0.20643898490694	0.057084653296259
ZN317_HUMAN/334-356	Q96PQ6	ZN317	340	G	A	0.0948596703447612	0.0419544679986995
ZN317_HUMAN/334-356	Q96PQ6	ZN317	340	G	C	0.166997526940155	0.0515167394578048
ZN317_HUMAN/334-356	Q96PQ6	ZN317	340	G	D	-0.1988619746215	0.0755136276513209
ZN317_HUMAN/334-356	Q96PQ6	ZN317	340	G	E	-0.0852266254763897	0.110146155841504
ZN317_HUMAN/334-356	Q96PQ6	ZN317	340	G	F	0.156590985010229	0.0833771307106614
ZN317_HUMAN/334-356	Q96PQ6	ZN317	340	G	H	0.0796691344055795	0.0717000823257796
ZN317_HUMAN/334-356	Q96PQ6	ZN317	340	G	I	0.603320045869568	0.111253560818845
ZN317_HUMAN/334-356	Q96PQ6	ZN317	340	G	K	-0.0784509213233628	0.186262722760249
ZN317_HUMAN/334-356	Q96PQ6	ZN317	340	G	L	0.28571824395145	0.0513525337302123
ZN317_HUMAN/334-356	Q96PQ6	ZN317	340	G	M	0.136012648169384	0.0635517646520286
ZN317_HUMAN/334-356	Q96PQ6	ZN317	340	G	N	-0.185391011301895	0.101284977951386
ZN317_HUMAN/334-356	Q96PQ6	ZN317	340	G	P	0.613775377619924	0.0940643474443679
ZN317_HUMAN/334-356	Q96PQ6	ZN317	340	G	Q	-0.0203174544033259	0.0494744253686408
ZN317_HUMAN/334-356	Q96PQ6	ZN317	340	G	R	0.212626698482713	0.0798889327344154
ZN317_HUMAN/334-356	Q96PQ6	ZN317	340	G	S	0.0646430641058897	0.0475058210922544
ZN317_HUMAN/334-356	Q96PQ6	ZN317	340	G	T	0.201348189689676	0.110347474885003
ZN317_HUMAN/334-356	Q96PQ6	ZN317	340	G	V	0.523985071028579	0.0823222527262932
ZN317_HUMAN/334-356	Q96PQ6	ZN317	340	G	W	0.495082988000906	0.0773156246442116
ZN317_HUMAN/334-356	Q96PQ6	ZN317	340	G	Y	0.20643898490694	0.057084653296259
ZNF19_HUMAN/357-379	P17023	ZNF19	363	G	A	0.0948596703447612	0.0419544679986995
ZNF19_HUMAN/357-379	P17023	ZNF19	363	G	C	0.166997526940155	0.0515167394578048
ZNF19_HUMAN/357-379	P17023	ZNF19	363	G	D	-0.1988619746215	0.0755136276513209
ZNF19_HUMAN/357-379	P17023	ZNF19	363	G	E	-0.0852266254763897	0.110146155841504
ZNF19_HUMAN/357-379	P17023	ZNF19	363	G	F	0.156590985010229	0.0833771307106614
ZNF19_HUMAN/357-379	P17023	ZNF19	363	G	H	0.0796691344055795	0.0717000823257796
ZNF19_HUMAN/357-379	P17023	ZNF19	363	G	I	0.603320045869568	0.111253560818845
ZNF19_HUMAN/357-379	P17023	ZNF19	363	G	K	-0.0784509213233628	0.186262722760249
ZNF19_HUMAN/357-379	P17023	ZNF19	363	G	L	0.28571824395145	0.0513525337302123
ZNF19_HUMAN/357-379	P17023	ZNF19	363	G	M	0.136012648169384	0.0635517646520286
ZNF19_HUMAN/357-379	P17023	ZNF19	363	G	N	-0.185391011301895	0.101284977951386
ZNF19_HUMAN/357-379	P17023	ZNF19	363	G	P	0.613775377619924	0.0940643474443679
ZNF19_HUMAN/357-379	P17023	ZNF19	363	G	Q	-0.0203174544033259	0.0494744253686408
ZNF19_HUMAN/357-379	P17023	ZNF19	363	G	R	0.212626698482713	0.0798889327344154
ZNF19_HUMAN/357-379	P17023	ZNF19	363	G	S	0.0646430641058897	0.0475058210922544
ZNF19_HUMAN/357-379	P17023	ZNF19	363	G	T	0.201348189689676	0.110347474885003
ZNF19_HUMAN/357-379	P17023	ZNF19	363	G	V	0.523985071028579	0.0823222527262932
ZNF19_HUMAN/357-379	P17023	ZNF19	363	G	W	0.495082988000906	0.0773156246442116
ZNF19_HUMAN/357-379	P17023	ZNF19	363	G	Y	0.20643898490694	0.057084653296259
ZSC10_HUMAN/669-691	Q96SZ4	ZSC10	675	G	A	0.0948596703447612	0.0419544679986995
ZSC10_HUMAN/669-691	Q96SZ4	ZSC10	675	G	C	0.166997526940155	0.0515167394578048
ZSC10_HUMAN/669-691	Q96SZ4	ZSC10	675	G	D	-0.1988619746215	0.0755136276513209
ZSC10_HUMAN/669-691	Q96SZ4	ZSC10	675	G	E	-0.0852266254763897	0.110146155841504
ZSC10_HUMAN/669-691	Q96SZ4	ZSC10	675	G	F	0.156590985010229	0.0833771307106614
ZSC10_HUMAN/669-691	Q96SZ4	ZSC10	675	G	H	0.0796691344055795	0.0717000823257796
ZSC10_HUMAN/669-691	Q96SZ4	ZSC10	675	G	I	0.603320045869568	0.111253560818845
ZSC10_HUMAN/669-691	Q96SZ4	ZSC10	675	G	K	-0.0784509213233628	0.186262722760249
ZSC10_HUMAN/669-691	Q96SZ4	ZSC10	675	G	L	0.28571824395145	0.0513525337302123
ZSC10_HUMAN/669-691	Q96SZ4	ZSC10	675	G	M	0.136012648169384	0.0635517646520286
ZSC10_HUMAN/669-691	Q96SZ4	ZSC10	675	G	N	-0.185391011301895	0.101284977951386
ZSC10_HUMAN/669-691	Q96SZ4	ZSC10	675	G	P	0.613775377619924	0.0940643474443679
ZSC10_HUMAN/669-691	Q96SZ4	ZSC10	675	G	Q	-0.0203174544033259	0.0494744253686408
ZSC10_HUMAN/669-691	Q96SZ4	ZSC10	675	G	R	0.212626698482713	0.0798889327344154
ZSC10_HUMAN/669-691	Q96SZ4	ZSC10	675	G	S	0.0646430641058897	0.0475058210922544
ZSC10_HUMAN/669-691	Q96SZ4	ZSC10	675	G	T	0.201348189689676	0.110347474885003
ZSC10_HUMAN/669-691	Q96SZ4	ZSC10	675	G	V	0.523985071028579	0.0823222527262932
ZSC10_HUMAN/669-691	Q96SZ4	ZSC10	675	G	W	0.495082988000906	0.0773156246442116
ZSC10_HUMAN/669-691	Q96SZ4	ZSC10	675	G	Y	0.20643898490694	0.057084653296259
ZN429_HUMAN/341-363	Q86V71	ZN429	347	G	A	0.0948596703447612	0.0419544679986995
ZN429_HUMAN/341-363	Q86V71	ZN429	347	G	C	0.166997526940155	0.0515167394578048
ZN429_HUMAN/341-363	Q86V71	ZN429	347	G	D	-0.1988619746215	0.0755136276513209
ZN429_HUMAN/341-363	Q86V71	ZN429	347	G	E	-0.0852266254763897	0.110146155841504
ZN429_HUMAN/341-363	Q86V71	ZN429	347	G	F	0.156590985010229	0.0833771307106614
ZN429_HUMAN/341-363	Q86V71	ZN429	347	G	H	0.0796691344055795	0.0717000823257796
ZN429_HUMAN/341-363	Q86V71	ZN429	347	G	I	0.603320045869568	0.111253560818845
ZN429_HUMAN/341-363	Q86V71	ZN429	347	G	K	-0.0784509213233628	0.186262722760249
ZN429_HUMAN/341-363	Q86V71	ZN429	347	G	L	0.28571824395145	0.0513525337302123
ZN429_HUMAN/341-363	Q86V71	ZN429	347	G	M	0.136012648169384	0.0635517646520286
ZN429_HUMAN/341-363	Q86V71	ZN429	347	G	N	-0.185391011301895	0.101284977951386
ZN429_HUMAN/341-363	Q86V71	ZN429	347	G	P	0.613775377619924	0.0940643474443679
ZN429_HUMAN/341-363	Q86V71	ZN429	347	G	Q	-0.0203174544033259	0.0494744253686408
ZN429_HUMAN/341-363	Q86V71	ZN429	347	G	R	0.212626698482713	0.0798889327344154
ZN429_HUMAN/341-363	Q86V71	ZN429	347	G	S	0.0646430641058897	0.0475058210922544
ZN429_HUMAN/341-363	Q86V71	ZN429	347	G	T	0.201348189689676	0.110347474885003
ZN429_HUMAN/341-363	Q86V71	ZN429	347	G	V	0.523985071028579	0.0823222527262932
ZN429_HUMAN/341-363	Q86V71	ZN429	347	G	W	0.495082988000906	0.0773156246442116
ZN429_HUMAN/341-363	Q86V71	ZN429	347	G	Y	0.20643898490694	0.057084653296259
ZN107_HUMAN/692-714	Q9UII5	ZN107	698	G	A	0.0948596703447612	0.0419544679986995
ZN107_HUMAN/692-714	Q9UII5	ZN107	698	G	C	0.166997526940155	0.0515167394578048
ZN107_HUMAN/692-714	Q9UII5	ZN107	698	G	D	-0.1988619746215	0.0755136276513209
ZN107_HUMAN/692-714	Q9UII5	ZN107	698	G	E	-0.0852266254763897	0.110146155841504
ZN107_HUMAN/692-714	Q9UII5	ZN107	698	G	F	0.156590985010229	0.0833771307106614
ZN107_HUMAN/692-714	Q9UII5	ZN107	698	G	H	0.0796691344055795	0.0717000823257796
ZN107_HUMAN/692-714	Q9UII5	ZN107	698	G	I	0.603320045869568	0.111253560818845
ZN107_HUMAN/692-714	Q9UII5	ZN107	698	G	K	-0.0784509213233628	0.186262722760249
ZN107_HUMAN/692-714	Q9UII5	ZN107	698	G	L	0.28571824395145	0.0513525337302123
ZN107_HUMAN/692-714	Q9UII5	ZN107	698	G	M	0.136012648169384	0.0635517646520286
ZN107_HUMAN/692-714	Q9UII5	ZN107	698	G	N	-0.185391011301895	0.101284977951386
ZN107_HUMAN/692-714	Q9UII5	ZN107	698	G	P	0.613775377619924	0.0940643474443679
ZN107_HUMAN/692-714	Q9UII5	ZN107	698	G	Q	-0.0203174544033259	0.0494744253686408
ZN107_HUMAN/692-714	Q9UII5	ZN107	698	G	R	0.212626698482713	0.0798889327344154
ZN107_HUMAN/692-714	Q9UII5	ZN107	698	G	S	0.0646430641058897	0.0475058210922544
ZN107_HUMAN/692-714	Q9UII5	ZN107	698	G	T	0.201348189689676	0.110347474885003
ZN107_HUMAN/692-714	Q9UII5	ZN107	698	G	V	0.523985071028579	0.0823222527262932
ZN107_HUMAN/692-714	Q9UII5	ZN107	698	G	W	0.495082988000906	0.0773156246442116
ZN107_HUMAN/692-714	Q9UII5	ZN107	698	G	Y	0.20643898490694	0.057084653296259
PRDM9_HUMAN/580-602	Q9NQV7	PRDM9	586	G	A	0.0948596703447612	0.0419544679986995
PRDM9_HUMAN/580-602	Q9NQV7	PRDM9	586	G	C	0.166997526940155	0.0515167394578048
PRDM9_HUMAN/580-602	Q9NQV7	PRDM9	586	G	D	-0.1988619746215	0.0755136276513209
PRDM9_HUMAN/580-602	Q9NQV7	PRDM9	586	G	E	-0.0852266254763897	0.110146155841504
PRDM9_HUMAN/580-602	Q9NQV7	PRDM9	586	G	F	0.156590985010229	0.0833771307106614
PRDM9_HUMAN/580-602	Q9NQV7	PRDM9	586	G	H	0.0796691344055795	0.0717000823257796
PRDM9_HUMAN/580-602	Q9NQV7	PRDM9	586	G	I	0.603320045869568	0.111253560818845
PRDM9_HUMAN/580-602	Q9NQV7	PRDM9	586	G	K	-0.0784509213233628	0.186262722760249
PRDM9_HUMAN/580-602	Q9NQV7	PRDM9	586	G	L	0.28571824395145	0.0513525337302123
PRDM9_HUMAN/580-602	Q9NQV7	PRDM9	586	G	M	0.136012648169384	0.0635517646520286
PRDM9_HUMAN/580-602	Q9NQV7	PRDM9	586	G	N	-0.185391011301895	0.101284977951386
PRDM9_HUMAN/580-602	Q9NQV7	PRDM9	586	G	P	0.613775377619924	0.0940643474443679
PRDM9_HUMAN/580-602	Q9NQV7	PRDM9	586	G	Q	-0.0203174544033259	0.0494744253686408
PRDM9_HUMAN/580-602	Q9NQV7	PRDM9	586	G	R	0.212626698482713	0.0798889327344154
PRDM9_HUMAN/580-602	Q9NQV7	PRDM9	586	G	S	0.0646430641058897	0.0475058210922544
PRDM9_HUMAN/580-602	Q9NQV7	PRDM9	586	G	T	0.201348189689676	0.110347474885003
PRDM9_HUMAN/580-602	Q9NQV7	PRDM9	586	G	V	0.523985071028579	0.0823222527262932
PRDM9_HUMAN/580-602	Q9NQV7	PRDM9	586	G	W	0.495082988000906	0.0773156246442116
PRDM9_HUMAN/580-602	Q9NQV7	PRDM9	586	G	Y	0.20643898490694	0.057084653296259
ZN682_HUMAN/425-447	O95780	ZN682	431	G	A	0.0948596703447612	0.0419544679986995
ZN682_HUMAN/425-447	O95780	ZN682	431	G	C	0.166997526940155	0.0515167394578048
ZN682_HUMAN/425-447	O95780	ZN682	431	G	D	-0.1988619746215	0.0755136276513209
ZN682_HUMAN/425-447	O95780	ZN682	431	G	E	-0.0852266254763897	0.110146155841504
ZN682_HUMAN/425-447	O95780	ZN682	431	G	F	0.156590985010229	0.0833771307106614
ZN682_HUMAN/425-447	O95780	ZN682	431	G	H	0.0796691344055795	0.0717000823257796
ZN682_HUMAN/425-447	O95780	ZN682	431	G	I	0.603320045869568	0.111253560818845
ZN682_HUMAN/425-447	O95780	ZN682	431	G	K	-0.0784509213233628	0.186262722760249
ZN682_HUMAN/425-447	O95780	ZN682	431	G	L	0.28571824395145	0.0513525337302123
ZN682_HUMAN/425-447	O95780	ZN682	431	G	M	0.136012648169384	0.0635517646520286
ZN682_HUMAN/425-447	O95780	ZN682	431	G	N	-0.185391011301895	0.101284977951386
ZN682_HUMAN/425-447	O95780	ZN682	431	G	P	0.613775377619924	0.0940643474443679
ZN682_HUMAN/425-447	O95780	ZN682	431	G	Q	-0.0203174544033259	0.0494744253686408
ZN682_HUMAN/425-447	O95780	ZN682	431	G	R	0.212626698482713	0.0798889327344154
ZN682_HUMAN/425-447	O95780	ZN682	431	G	S	0.0646430641058897	0.0475058210922544
ZN682_HUMAN/425-447	O95780	ZN682	431	G	T	0.201348189689676	0.110347474885003
ZN682_HUMAN/425-447	O95780	ZN682	431	G	V	0.523985071028579	0.0823222527262932
ZN682_HUMAN/425-447	O95780	ZN682	431	G	W	0.495082988000906	0.0773156246442116
ZN682_HUMAN/425-447	O95780	ZN682	431	G	Y	0.20643898490694	0.057084653296259
ZIM3_HUMAN/223-245	Q96PE6	ZIM3	229	G	A	0.0948596703447612	0.0419544679986995
ZIM3_HUMAN/223-245	Q96PE6	ZIM3	229	G	C	0.166997526940155	0.0515167394578048
ZIM3_HUMAN/223-245	Q96PE6	ZIM3	229	G	D	-0.1988619746215	0.0755136276513209
ZIM3_HUMAN/223-245	Q96PE6	ZIM3	229	G	E	-0.0852266254763897	0.110146155841504
ZIM3_HUMAN/223-245	Q96PE6	ZIM3	229	G	F	0.156590985010229	0.0833771307106614
ZIM3_HUMAN/223-245	Q96PE6	ZIM3	229	G	H	0.0796691344055795	0.0717000823257796
ZIM3_HUMAN/223-245	Q96PE6	ZIM3	229	G	I	0.603320045869568	0.111253560818845
ZIM3_HUMAN/223-245	Q96PE6	ZIM3	229	G	K	-0.0784509213233628	0.186262722760249
ZIM3_HUMAN/223-245	Q96PE6	ZIM3	229	G	L	0.28571824395145	0.0513525337302123
ZIM3_HUMAN/223-245	Q96PE6	ZIM3	229	G	M	0.136012648169384	0.0635517646520286
ZIM3_HUMAN/223-245	Q96PE6	ZIM3	229	G	N	-0.185391011301895	0.101284977951386
ZIM3_HUMAN/223-245	Q96PE6	ZIM3	229	G	P	0.613775377619924	0.0940643474443679
ZIM3_HUMAN/223-245	Q96PE6	ZIM3	229	G	Q	-0.0203174544033259	0.0494744253686408
ZIM3_HUMAN/223-245	Q96PE6	ZIM3	229	G	R	0.212626698482713	0.0798889327344154
ZIM3_HUMAN/223-245	Q96PE6	ZIM3	229	G	S	0.0646430641058897	0.0475058210922544
ZIM3_HUMAN/223-245	Q96PE6	ZIM3	229	G	T	0.201348189689676	0.110347474885003
ZIM3_HUMAN/223-245	Q96PE6	ZIM3	229	G	V	0.523985071028579	0.0823222527262932
ZIM3_HUMAN/223-245	Q96PE6	ZIM3	229	G	W	0.495082988000906	0.0773156246442116
ZIM3_HUMAN/223-245	Q96PE6	ZIM3	229	G	Y	0.20643898490694	0.057084653296259
ZN561_HUMAN/309-331	Q8N587	ZN561	315	G	A	0.0948596703447612	0.0419544679986995
ZN561_HUMAN/309-331	Q8N587	ZN561	315	G	C	0.166997526940155	0.0515167394578048
ZN561_HUMAN/309-331	Q8N587	ZN561	315	G	D	-0.1988619746215	0.0755136276513209
ZN561_HUMAN/309-331	Q8N587	ZN561	315	G	E	-0.0852266254763897	0.110146155841504
ZN561_HUMAN/309-331	Q8N587	ZN561	315	G	F	0.156590985010229	0.0833771307106614
ZN561_HUMAN/309-331	Q8N587	ZN561	315	G	H	0.0796691344055795	0.0717000823257796
ZN561_HUMAN/309-331	Q8N587	ZN561	315	G	I	0.603320045869568	0.111253560818845
ZN561_HUMAN/309-331	Q8N587	ZN561	315	G	K	-0.0784509213233628	0.186262722760249
ZN561_HUMAN/309-331	Q8N587	ZN561	315	G	L	0.28571824395145	0.0513525337302123
ZN561_HUMAN/309-331	Q8N587	ZN561	315	G	M	0.136012648169384	0.0635517646520286
ZN561_HUMAN/309-331	Q8N587	ZN561	315	G	N	-0.185391011301895	0.101284977951386
ZN561_HUMAN/309-331	Q8N587	ZN561	315	G	P	0.613775377619924	0.0940643474443679
ZN561_HUMAN/309-331	Q8N587	ZN561	315	G	Q	-0.0203174544033259	0.0494744253686408
ZN561_HUMAN/309-331	Q8N587	ZN561	315	G	R	0.212626698482713	0.0798889327344154
ZN561_HUMAN/309-331	Q8N587	ZN561	315	G	S	0.0646430641058897	0.0475058210922544
ZN561_HUMAN/309-331	Q8N587	ZN561	315	G	T	0.201348189689676	0.110347474885003
ZN561_HUMAN/309-331	Q8N587	ZN561	315	G	V	0.523985071028579	0.0823222527262932
ZN561_HUMAN/309-331	Q8N587	ZN561	315	G	W	0.495082988000906	0.0773156246442116
ZN561_HUMAN/309-331	Q8N587	ZN561	315	G	Y	0.20643898490694	0.057084653296259
ZN394_HUMAN/414-436	Q53GI3	ZN394	420	G	A	0.0948596703447612	0.0419544679986995
ZN394_HUMAN/414-436	Q53GI3	ZN394	420	G	C	0.166997526940155	0.0515167394578048
ZN394_HUMAN/414-436	Q53GI3	ZN394	420	G	D	-0.1988619746215	0.0755136276513209
ZN394_HUMAN/414-436	Q53GI3	ZN394	420	G	E	-0.0852266254763897	0.110146155841504
ZN394_HUMAN/414-436	Q53GI3	ZN394	420	G	F	0.156590985010229	0.0833771307106614
ZN394_HUMAN/414-436	Q53GI3	ZN394	420	G	H	0.0796691344055795	0.0717000823257796
ZN394_HUMAN/414-436	Q53GI3	ZN394	420	G	I	0.603320045869568	0.111253560818845
ZN394_HUMAN/414-436	Q53GI3	ZN394	420	G	K	-0.0784509213233628	0.186262722760249
ZN394_HUMAN/414-436	Q53GI3	ZN394	420	G	L	0.28571824395145	0.0513525337302123
ZN394_HUMAN/414-436	Q53GI3	ZN394	420	G	M	0.136012648169384	0.0635517646520286
ZN394_HUMAN/414-436	Q53GI3	ZN394	420	G	N	-0.185391011301895	0.101284977951386
ZN394_HUMAN/414-436	Q53GI3	ZN394	420	G	P	0.613775377619924	0.0940643474443679
ZN394_HUMAN/414-436	Q53GI3	ZN394	420	G	Q	-0.0203174544033259	0.0494744253686408
ZN394_HUMAN/414-436	Q53GI3	ZN394	420	G	R	0.212626698482713	0.0798889327344154
ZN394_HUMAN/414-436	Q53GI3	ZN394	420	G	S	0.0646430641058897	0.0475058210922544
ZN394_HUMAN/414-436	Q53GI3	ZN394	420	G	T	0.201348189689676	0.110347474885003
ZN394_HUMAN/414-436	Q53GI3	ZN394	420	G	V	0.523985071028579	0.0823222527262932
ZN394_HUMAN/414-436	Q53GI3	ZN394	420	G	W	0.495082988000906	0.0773156246442116
ZN394_HUMAN/414-436	Q53GI3	ZN394	420	G	Y	0.20643898490694	0.057084653296259
ZN507_HUMAN/697-720	Q8TCN5	ZN507	703	E	A	0.0948596703447612	0.0419544679986995
ZN507_HUMAN/697-720	Q8TCN5	ZN507	703	E	C	0.166997526940155	0.0515167394578048
ZN507_HUMAN/697-720	Q8TCN5	ZN507	703	E	D	-0.1988619746215	0.0755136276513209
ZN507_HUMAN/697-720	Q8TCN5	ZN507	703	E	F	0.156590985010229	0.0833771307106614
ZN507_HUMAN/697-720	Q8TCN5	ZN507	703	E	G	-0.219567037293085	0.18062953047075
ZN507_HUMAN/697-720	Q8TCN5	ZN507	703	E	H	0.0796691344055795	0.0717000823257796
ZN507_HUMAN/697-720	Q8TCN5	ZN507	703	E	I	0.603320045869568	0.111253560818845
ZN507_HUMAN/697-720	Q8TCN5	ZN507	703	E	K	-0.0784509213233628	0.186262722760249
ZN507_HUMAN/697-720	Q8TCN5	ZN507	703	E	L	0.28571824395145	0.0513525337302123
ZN507_HUMAN/697-720	Q8TCN5	ZN507	703	E	M	0.136012648169384	0.0635517646520286
ZN507_HUMAN/697-720	Q8TCN5	ZN507	703	E	N	-0.185391011301895	0.101284977951386
ZN507_HUMAN/697-720	Q8TCN5	ZN507	703	E	P	0.613775377619924	0.0940643474443679
ZN507_HUMAN/697-720	Q8TCN5	ZN507	703	E	Q	-0.0203174544033259	0.0494744253686408
ZN507_HUMAN/697-720	Q8TCN5	ZN507	703	E	R	0.212626698482713	0.0798889327344154
ZN507_HUMAN/697-720	Q8TCN5	ZN507	703	E	S	0.0646430641058897	0.0475058210922544
ZN507_HUMAN/697-720	Q8TCN5	ZN507	703	E	T	0.201348189689676	0.110347474885003
ZN507_HUMAN/697-720	Q8TCN5	ZN507	703	E	V	0.523985071028579	0.0823222527262932
ZN507_HUMAN/697-720	Q8TCN5	ZN507	703	E	W	0.495082988000906	0.0773156246442116
ZN507_HUMAN/697-720	Q8TCN5	ZN507	703	E	Y	0.20643898490694	0.057084653296259
ZNF66_HUMAN/453-475	Q6ZN08	ZNF66	459	G	A	0.0948596703447612	0.0419544679986995
ZNF66_HUMAN/453-475	Q6ZN08	ZNF66	459	G	C	0.166997526940155	0.0515167394578048
ZNF66_HUMAN/453-475	Q6ZN08	ZNF66	459	G	D	-0.1988619746215	0.0755136276513209
ZNF66_HUMAN/453-475	Q6ZN08	ZNF66	459	G	E	-0.0852266254763897	0.110146155841504
ZNF66_HUMAN/453-475	Q6ZN08	ZNF66	459	G	F	0.156590985010229	0.0833771307106614
ZNF66_HUMAN/453-475	Q6ZN08	ZNF66	459	G	H	0.0796691344055795	0.0717000823257796
ZNF66_HUMAN/453-475	Q6ZN08	ZNF66	459	G	I	0.603320045869568	0.111253560818845
ZNF66_HUMAN/453-475	Q6ZN08	ZNF66	459	G	K	-0.0784509213233628	0.186262722760249
ZNF66_HUMAN/453-475	Q6ZN08	ZNF66	459	G	L	0.28571824395145	0.0513525337302123
ZNF66_HUMAN/453-475	Q6ZN08	ZNF66	459	G	M	0.136012648169384	0.0635517646520286
ZNF66_HUMAN/453-475	Q6ZN08	ZNF66	459	G	N	-0.185391011301895	0.101284977951386
ZNF66_HUMAN/453-475	Q6ZN08	ZNF66	459	G	P	0.613775377619924	0.0940643474443679
ZNF66_HUMAN/453-475	Q6ZN08	ZNF66	459	G	Q	-0.0203174544033259	0.0494744253686408
ZNF66_HUMAN/453-475	Q6ZN08	ZNF66	459	G	R	0.212626698482713	0.0798889327344154
ZNF66_HUMAN/453-475	Q6ZN08	ZNF66	459	G	S	0.0646430641058897	0.0475058210922544
ZNF66_HUMAN/453-475	Q6ZN08	ZNF66	459	G	T	0.201348189689676	0.110347474885003
ZNF66_HUMAN/453-475	Q6ZN08	ZNF66	459	G	V	0.523985071028579	0.0823222527262932
ZNF66_HUMAN/453-475	Q6ZN08	ZNF66	459	G	W	0.495082988000906	0.0773156246442116
ZNF66_HUMAN/453-475	Q6ZN08	ZNF66	459	G	Y	0.20643898490694	0.057084653296259
ZN334_HUMAN/321-343	Q9HCZ1	ZN334	327	G	A	0.0948596703447612	0.0419544679986995
ZN334_HUMAN/321-343	Q9HCZ1	ZN334	327	G	C	0.166997526940155	0.0515167394578048
ZN334_HUMAN/321-343	Q9HCZ1	ZN334	327	G	D	-0.1988619746215	0.0755136276513209
ZN334_HUMAN/321-343	Q9HCZ1	ZN334	327	G	E	-0.0852266254763897	0.110146155841504
ZN334_HUMAN/321-343	Q9HCZ1	ZN334	327	G	F	0.156590985010229	0.0833771307106614
ZN334_HUMAN/321-343	Q9HCZ1	ZN334	327	G	H	0.0796691344055795	0.0717000823257796
ZN334_HUMAN/321-343	Q9HCZ1	ZN334	327	G	I	0.603320045869568	0.111253560818845
ZN334_HUMAN/321-343	Q9HCZ1	ZN334	327	G	K	-0.0784509213233628	0.186262722760249
ZN334_HUMAN/321-343	Q9HCZ1	ZN334	327	G	L	0.28571824395145	0.0513525337302123
ZN334_HUMAN/321-343	Q9HCZ1	ZN334	327	G	M	0.136012648169384	0.0635517646520286
ZN334_HUMAN/321-343	Q9HCZ1	ZN334	327	G	N	-0.185391011301895	0.101284977951386
ZN334_HUMAN/321-343	Q9HCZ1	ZN334	327	G	P	0.613775377619924	0.0940643474443679
ZN334_HUMAN/321-343	Q9HCZ1	ZN334	327	G	Q	-0.0203174544033259	0.0494744253686408
ZN334_HUMAN/321-343	Q9HCZ1	ZN334	327	G	R	0.212626698482713	0.0798889327344154
ZN334_HUMAN/321-343	Q9HCZ1	ZN334	327	G	S	0.0646430641058897	0.0475058210922544
ZN334_HUMAN/321-343	Q9HCZ1	ZN334	327	G	T	0.201348189689676	0.110347474885003
ZN334_HUMAN/321-343	Q9HCZ1	ZN334	327	G	V	0.523985071028579	0.0823222527262932
ZN334_HUMAN/321-343	Q9HCZ1	ZN334	327	G	W	0.495082988000906	0.0773156246442116
ZN334_HUMAN/321-343	Q9HCZ1	ZN334	327	G	Y	0.20643898490694	0.057084653296259
ZN264_HUMAN/399-421	O43296	ZN264	405	G	A	0.0948596703447612	0.0419544679986995
ZN264_HUMAN/399-421	O43296	ZN264	405	G	C	0.166997526940155	0.0515167394578048
ZN264_HUMAN/399-421	O43296	ZN264	405	G	D	-0.1988619746215	0.0755136276513209
ZN264_HUMAN/399-421	O43296	ZN264	405	G	E	-0.0852266254763897	0.110146155841504
ZN264_HUMAN/399-421	O43296	ZN264	405	G	F	0.156590985010229	0.0833771307106614
ZN264_HUMAN/399-421	O43296	ZN264	405	G	H	0.0796691344055795	0.0717000823257796
ZN264_HUMAN/399-421	O43296	ZN264	405	G	I	0.603320045869568	0.111253560818845
ZN264_HUMAN/399-421	O43296	ZN264	405	G	K	-0.0784509213233628	0.186262722760249
ZN264_HUMAN/399-421	O43296	ZN264	405	G	L	0.28571824395145	0.0513525337302123
ZN264_HUMAN/399-421	O43296	ZN264	405	G	M	0.136012648169384	0.0635517646520286
ZN264_HUMAN/399-421	O43296	ZN264	405	G	N	-0.185391011301895	0.101284977951386
ZN264_HUMAN/399-421	O43296	ZN264	405	G	P	0.613775377619924	0.0940643474443679
ZN264_HUMAN/399-421	O43296	ZN264	405	G	Q	-0.0203174544033259	0.0494744253686408
ZN264_HUMAN/399-421	O43296	ZN264	405	G	R	0.212626698482713	0.0798889327344154
ZN264_HUMAN/399-421	O43296	ZN264	405	G	S	0.0646430641058897	0.0475058210922544
ZN264_HUMAN/399-421	O43296	ZN264	405	G	T	0.201348189689676	0.110347474885003
ZN264_HUMAN/399-421	O43296	ZN264	405	G	V	0.523985071028579	0.0823222527262932
ZN264_HUMAN/399-421	O43296	ZN264	405	G	W	0.495082988000906	0.0773156246442116
ZN264_HUMAN/399-421	O43296	ZN264	405	G	Y	0.20643898490694	0.057084653296259
ZNF12_HUMAN/381-403	P17014	ZNF12	387	G	A	0.0948596703447612	0.0419544679986995
ZNF12_HUMAN/381-403	P17014	ZNF12	387	G	C	0.166997526940155	0.0515167394578048
ZNF12_HUMAN/381-403	P17014	ZNF12	387	G	D	-0.1988619746215	0.0755136276513209
ZNF12_HUMAN/381-403	P17014	ZNF12	387	G	E	-0.0852266254763897	0.110146155841504
ZNF12_HUMAN/381-403	P17014	ZNF12	387	G	F	0.156590985010229	0.0833771307106614
ZNF12_HUMAN/381-403	P17014	ZNF12	387	G	H	0.0796691344055795	0.0717000823257796
ZNF12_HUMAN/381-403	P17014	ZNF12	387	G	I	0.603320045869568	0.111253560818845
ZNF12_HUMAN/381-403	P17014	ZNF12	387	G	K	-0.0784509213233628	0.186262722760249
ZNF12_HUMAN/381-403	P17014	ZNF12	387	G	L	0.28571824395145	0.0513525337302123
ZNF12_HUMAN/381-403	P17014	ZNF12	387	G	M	0.136012648169384	0.0635517646520286
ZNF12_HUMAN/381-403	P17014	ZNF12	387	G	N	-0.185391011301895	0.101284977951386
ZNF12_HUMAN/381-403	P17014	ZNF12	387	G	P	0.613775377619924	0.0940643474443679
ZNF12_HUMAN/381-403	P17014	ZNF12	387	G	Q	-0.0203174544033259	0.0494744253686408
ZNF12_HUMAN/381-403	P17014	ZNF12	387	G	R	0.212626698482713	0.0798889327344154
ZNF12_HUMAN/381-403	P17014	ZNF12	387	G	S	0.0646430641058897	0.0475058210922544
ZNF12_HUMAN/381-403	P17014	ZNF12	387	G	T	0.201348189689676	0.110347474885003
ZNF12_HUMAN/381-403	P17014	ZNF12	387	G	V	0.523985071028579	0.0823222527262932
ZNF12_HUMAN/381-403	P17014	ZNF12	387	G	W	0.495082988000906	0.0773156246442116
ZNF12_HUMAN/381-403	P17014	ZNF12	387	G	Y	0.20643898490694	0.057084653296259
ZN577_HUMAN/187-208	Q9BSK1	ZN577	192	G	A	0.0948596703447612	0.0419544679986995
ZN577_HUMAN/187-208	Q9BSK1	ZN577	192	G	C	0.166997526940155	0.0515167394578048
ZN577_HUMAN/187-208	Q9BSK1	ZN577	192	G	D	-0.1988619746215	0.0755136276513209
ZN577_HUMAN/187-208	Q9BSK1	ZN577	192	G	E	-0.0852266254763897	0.110146155841504
ZN577_HUMAN/187-208	Q9BSK1	ZN577	192	G	F	0.156590985010229	0.0833771307106614
ZN577_HUMAN/187-208	Q9BSK1	ZN577	192	G	H	0.0796691344055795	0.0717000823257796
ZN577_HUMAN/187-208	Q9BSK1	ZN577	192	G	I	0.603320045869568	0.111253560818845
ZN577_HUMAN/187-208	Q9BSK1	ZN577	192	G	K	-0.0784509213233628	0.186262722760249
ZN577_HUMAN/187-208	Q9BSK1	ZN577	192	G	L	0.28571824395145	0.0513525337302123
ZN577_HUMAN/187-208	Q9BSK1	ZN577	192	G	M	0.136012648169384	0.0635517646520286
ZN577_HUMAN/187-208	Q9BSK1	ZN577	192	G	N	-0.185391011301895	0.101284977951386
ZN577_HUMAN/187-208	Q9BSK1	ZN577	192	G	P	0.613775377619924	0.0940643474443679
ZN577_HUMAN/187-208	Q9BSK1	ZN577	192	G	Q	-0.0203174544033259	0.0494744253686408
ZN577_HUMAN/187-208	Q9BSK1	ZN577	192	G	R	0.212626698482713	0.0798889327344154
ZN577_HUMAN/187-208	Q9BSK1	ZN577	192	G	S	0.0646430641058897	0.0475058210922544
ZN577_HUMAN/187-208	Q9BSK1	ZN577	192	G	T	0.201348189689676	0.110347474885003
ZN577_HUMAN/187-208	Q9BSK1	ZN577	192	G	V	0.523985071028579	0.0823222527262932
ZN577_HUMAN/187-208	Q9BSK1	ZN577	192	G	W	0.495082988000906	0.0773156246442116
ZN577_HUMAN/187-208	Q9BSK1	ZN577	192	G	Y	0.20643898490694	0.057084653296259
ZN777_HUMAN/722-744	Q9ULD5	ZN777	728	E	A	0.0948596703447612	0.0419544679986995
ZN777_HUMAN/722-744	Q9ULD5	ZN777	728	E	C	0.166997526940155	0.0515167394578048
ZN777_HUMAN/722-744	Q9ULD5	ZN777	728	E	D	-0.1988619746215	0.0755136276513209
ZN777_HUMAN/722-744	Q9ULD5	ZN777	728	E	F	0.156590985010229	0.0833771307106614
ZN777_HUMAN/722-744	Q9ULD5	ZN777	728	E	G	-0.219567037293085	0.18062953047075
ZN777_HUMAN/722-744	Q9ULD5	ZN777	728	E	H	0.0796691344055795	0.0717000823257796
ZN777_HUMAN/722-744	Q9ULD5	ZN777	728	E	I	0.603320045869568	0.111253560818845
ZN777_HUMAN/722-744	Q9ULD5	ZN777	728	E	K	-0.0784509213233628	0.186262722760249
ZN777_HUMAN/722-744	Q9ULD5	ZN777	728	E	L	0.28571824395145	0.0513525337302123
ZN777_HUMAN/722-744	Q9ULD5	ZN777	728	E	M	0.136012648169384	0.0635517646520286
ZN777_HUMAN/722-744	Q9ULD5	ZN777	728	E	N	-0.185391011301895	0.101284977951386
ZN777_HUMAN/722-744	Q9ULD5	ZN777	728	E	P	0.613775377619924	0.0940643474443679
ZN777_HUMAN/722-744	Q9ULD5	ZN777	728	E	Q	-0.0203174544033259	0.0494744253686408
ZN777_HUMAN/722-744	Q9ULD5	ZN777	728	E	R	0.212626698482713	0.0798889327344154
ZN777_HUMAN/722-744	Q9ULD5	ZN777	728	E	S	0.0646430641058897	0.0475058210922544
ZN777_HUMAN/722-744	Q9ULD5	ZN777	728	E	T	0.201348189689676	0.110347474885003
ZN777_HUMAN/722-744	Q9ULD5	ZN777	728	E	V	0.523985071028579	0.0823222527262932
ZN777_HUMAN/722-744	Q9ULD5	ZN777	728	E	W	0.495082988000906	0.0773156246442116
ZN777_HUMAN/722-744	Q9ULD5	ZN777	728	E	Y	0.20643898490694	0.057084653296259
ZNF34_HUMAN/447-469	Q8IZ26	ZNF34	453	G	A	0.0948596703447612	0.0419544679986995
ZNF34_HUMAN/447-469	Q8IZ26	ZNF34	453	G	C	0.166997526940155	0.0515167394578048
ZNF34_HUMAN/447-469	Q8IZ26	ZNF34	453	G	D	-0.1988619746215	0.0755136276513209
ZNF34_HUMAN/447-469	Q8IZ26	ZNF34	453	G	E	-0.0852266254763897	0.110146155841504
ZNF34_HUMAN/447-469	Q8IZ26	ZNF34	453	G	F	0.156590985010229	0.0833771307106614
ZNF34_HUMAN/447-469	Q8IZ26	ZNF34	453	G	H	0.0796691344055795	0.0717000823257796
ZNF34_HUMAN/447-469	Q8IZ26	ZNF34	453	G	I	0.603320045869568	0.111253560818845
ZNF34_HUMAN/447-469	Q8IZ26	ZNF34	453	G	K	-0.0784509213233628	0.186262722760249
ZNF34_HUMAN/447-469	Q8IZ26	ZNF34	453	G	L	0.28571824395145	0.0513525337302123
ZNF34_HUMAN/447-469	Q8IZ26	ZNF34	453	G	M	0.136012648169384	0.0635517646520286
ZNF34_HUMAN/447-469	Q8IZ26	ZNF34	453	G	N	-0.185391011301895	0.101284977951386
ZNF34_HUMAN/447-469	Q8IZ26	ZNF34	453	G	P	0.613775377619924	0.0940643474443679
ZNF34_HUMAN/447-469	Q8IZ26	ZNF34	453	G	Q	-0.0203174544033259	0.0494744253686408
ZNF34_HUMAN/447-469	Q8IZ26	ZNF34	453	G	R	0.212626698482713	0.0798889327344154
ZNF34_HUMAN/447-469	Q8IZ26	ZNF34	453	G	S	0.0646430641058897	0.0475058210922544
ZNF34_HUMAN/447-469	Q8IZ26	ZNF34	453	G	T	0.201348189689676	0.110347474885003
ZNF34_HUMAN/447-469	Q8IZ26	ZNF34	453	G	V	0.523985071028579	0.0823222527262932
ZNF34_HUMAN/447-469	Q8IZ26	ZNF34	453	G	W	0.495082988000906	0.0773156246442116
ZNF34_HUMAN/447-469	Q8IZ26	ZNF34	453	G	Y	0.20643898490694	0.057084653296259
ZN814_HUMAN/772-794	B7Z6K7	ZN814	778	G	A	0.0948596703447612	0.0419544679986995
ZN814_HUMAN/772-794	B7Z6K7	ZN814	778	G	C	0.166997526940155	0.0515167394578048
ZN814_HUMAN/772-794	B7Z6K7	ZN814	778	G	D	-0.1988619746215	0.0755136276513209
ZN814_HUMAN/772-794	B7Z6K7	ZN814	778	G	E	-0.0852266254763897	0.110146155841504
ZN814_HUMAN/772-794	B7Z6K7	ZN814	778	G	F	0.156590985010229	0.0833771307106614
ZN814_HUMAN/772-794	B7Z6K7	ZN814	778	G	H	0.0796691344055795	0.0717000823257796
ZN814_HUMAN/772-794	B7Z6K7	ZN814	778	G	I	0.603320045869568	0.111253560818845
ZN814_HUMAN/772-794	B7Z6K7	ZN814	778	G	K	-0.0784509213233628	0.186262722760249
ZN814_HUMAN/772-794	B7Z6K7	ZN814	778	G	L	0.28571824395145	0.0513525337302123
ZN814_HUMAN/772-794	B7Z6K7	ZN814	778	G	M	0.136012648169384	0.0635517646520286
ZN814_HUMAN/772-794	B7Z6K7	ZN814	778	G	N	-0.185391011301895	0.101284977951386
ZN814_HUMAN/772-794	B7Z6K7	ZN814	778	G	P	0.613775377619924	0.0940643474443679
ZN814_HUMAN/772-794	B7Z6K7	ZN814	778	G	Q	-0.0203174544033259	0.0494744253686408
ZN814_HUMAN/772-794	B7Z6K7	ZN814	778	G	R	0.212626698482713	0.0798889327344154
ZN814_HUMAN/772-794	B7Z6K7	ZN814	778	G	S	0.0646430641058897	0.0475058210922544
ZN814_HUMAN/772-794	B7Z6K7	ZN814	778	G	T	0.201348189689676	0.110347474885003
ZN814_HUMAN/772-794	B7Z6K7	ZN814	778	G	V	0.523985071028579	0.0823222527262932
ZN814_HUMAN/772-794	B7Z6K7	ZN814	778	G	W	0.495082988000906	0.0773156246442116
ZN814_HUMAN/772-794	B7Z6K7	ZN814	778	G	Y	0.20643898490694	0.057084653296259
ZNF43_HUMAN/314-336	P17038	ZNF43	320	G	A	0.0948596703447612	0.0419544679986995
ZNF43_HUMAN/314-336	P17038	ZNF43	320	G	C	0.166997526940155	0.0515167394578048
ZNF43_HUMAN/314-336	P17038	ZNF43	320	G	D	-0.1988619746215	0.0755136276513209
ZNF43_HUMAN/314-336	P17038	ZNF43	320	G	E	-0.0852266254763897	0.110146155841504
ZNF43_HUMAN/314-336	P17038	ZNF43	320	G	F	0.156590985010229	0.0833771307106614
ZNF43_HUMAN/314-336	P17038	ZNF43	320	G	H	0.0796691344055795	0.0717000823257796
ZNF43_HUMAN/314-336	P17038	ZNF43	320	G	I	0.603320045869568	0.111253560818845
ZNF43_HUMAN/314-336	P17038	ZNF43	320	G	K	-0.0784509213233628	0.186262722760249
ZNF43_HUMAN/314-336	P17038	ZNF43	320	G	L	0.28571824395145	0.0513525337302123
ZNF43_HUMAN/314-336	P17038	ZNF43	320	G	M	0.136012648169384	0.0635517646520286
ZNF43_HUMAN/314-336	P17038	ZNF43	320	G	N	-0.185391011301895	0.101284977951386
ZNF43_HUMAN/314-336	P17038	ZNF43	320	G	P	0.613775377619924	0.0940643474443679
ZNF43_HUMAN/314-336	P17038	ZNF43	320	G	Q	-0.0203174544033259	0.0494744253686408
ZNF43_HUMAN/314-336	P17038	ZNF43	320	G	R	0.212626698482713	0.0798889327344154
ZNF43_HUMAN/314-336	P17038	ZNF43	320	G	S	0.0646430641058897	0.0475058210922544
ZNF43_HUMAN/314-336	P17038	ZNF43	320	G	T	0.201348189689676	0.110347474885003
ZNF43_HUMAN/314-336	P17038	ZNF43	320	G	V	0.523985071028579	0.0823222527262932
ZNF43_HUMAN/314-336	P17038	ZNF43	320	G	W	0.495082988000906	0.0773156246442116
ZNF43_HUMAN/314-336	P17038	ZNF43	320	G	Y	0.20643898490694	0.057084653296259
ZNF70_HUMAN/392-413	Q9UC06	ZNF70	397	G	A	0.0948596703447612	0.0419544679986995
ZNF70_HUMAN/392-413	Q9UC06	ZNF70	397	G	C	0.166997526940155	0.0515167394578048
ZNF70_HUMAN/392-413	Q9UC06	ZNF70	397	G	D	-0.1988619746215	0.0755136276513209
ZNF70_HUMAN/392-413	Q9UC06	ZNF70	397	G	E	-0.0852266254763897	0.110146155841504
ZNF70_HUMAN/392-413	Q9UC06	ZNF70	397	G	F	0.156590985010229	0.0833771307106614
ZNF70_HUMAN/392-413	Q9UC06	ZNF70	397	G	H	0.0796691344055795	0.0717000823257796
ZNF70_HUMAN/392-413	Q9UC06	ZNF70	397	G	I	0.603320045869568	0.111253560818845
ZNF70_HUMAN/392-413	Q9UC06	ZNF70	397	G	K	-0.0784509213233628	0.186262722760249
ZNF70_HUMAN/392-413	Q9UC06	ZNF70	397	G	L	0.28571824395145	0.0513525337302123
ZNF70_HUMAN/392-413	Q9UC06	ZNF70	397	G	M	0.136012648169384	0.0635517646520286
ZNF70_HUMAN/392-413	Q9UC06	ZNF70	397	G	N	-0.185391011301895	0.101284977951386
ZNF70_HUMAN/392-413	Q9UC06	ZNF70	397	G	P	0.613775377619924	0.0940643474443679
ZNF70_HUMAN/392-413	Q9UC06	ZNF70	397	G	Q	-0.0203174544033259	0.0494744253686408
ZNF70_HUMAN/392-413	Q9UC06	ZNF70	397	G	R	0.212626698482713	0.0798889327344154
ZNF70_HUMAN/392-413	Q9UC06	ZNF70	397	G	S	0.0646430641058897	0.0475058210922544
ZNF70_HUMAN/392-413	Q9UC06	ZNF70	397	G	T	0.201348189689676	0.110347474885003
ZNF70_HUMAN/392-413	Q9UC06	ZNF70	397	G	V	0.523985071028579	0.0823222527262932
ZNF70_HUMAN/392-413	Q9UC06	ZNF70	397	G	W	0.495082988000906	0.0773156246442116
ZNF70_HUMAN/392-413	Q9UC06	ZNF70	397	G	Y	0.20643898490694	0.057084653296259
ZN689_HUMAN/289-311	Q96CS4	ZN689	295	N	A	0.0948596703447612	0.0419544679986995
ZN689_HUMAN/289-311	Q96CS4	ZN689	295	N	C	0.166997526940155	0.0515167394578048
ZN689_HUMAN/289-311	Q96CS4	ZN689	295	N	D	-0.1988619746215	0.0755136276513209
ZN689_HUMAN/289-311	Q96CS4	ZN689	295	N	E	-0.0852266254763897	0.110146155841504
ZN689_HUMAN/289-311	Q96CS4	ZN689	295	N	F	0.156590985010229	0.0833771307106614
ZN689_HUMAN/289-311	Q96CS4	ZN689	295	N	G	-0.219567037293085	0.18062953047075
ZN689_HUMAN/289-311	Q96CS4	ZN689	295	N	H	0.0796691344055795	0.0717000823257796
ZN689_HUMAN/289-311	Q96CS4	ZN689	295	N	I	0.603320045869568	0.111253560818845
ZN689_HUMAN/289-311	Q96CS4	ZN689	295	N	K	-0.0784509213233628	0.186262722760249
ZN689_HUMAN/289-311	Q96CS4	ZN689	295	N	L	0.28571824395145	0.0513525337302123
ZN689_HUMAN/289-311	Q96CS4	ZN689	295	N	M	0.136012648169384	0.0635517646520286
ZN689_HUMAN/289-311	Q96CS4	ZN689	295	N	P	0.613775377619924	0.0940643474443679
ZN689_HUMAN/289-311	Q96CS4	ZN689	295	N	Q	-0.0203174544033259	0.0494744253686408
ZN689_HUMAN/289-311	Q96CS4	ZN689	295	N	R	0.212626698482713	0.0798889327344154
ZN689_HUMAN/289-311	Q96CS4	ZN689	295	N	S	0.0646430641058897	0.0475058210922544
ZN689_HUMAN/289-311	Q96CS4	ZN689	295	N	T	0.201348189689676	0.110347474885003
ZN689_HUMAN/289-311	Q96CS4	ZN689	295	N	V	0.523985071028579	0.0823222527262932
ZN689_HUMAN/289-311	Q96CS4	ZN689	295	N	W	0.495082988000906	0.0773156246442116
ZN689_HUMAN/289-311	Q96CS4	ZN689	295	N	Y	0.20643898490694	0.057084653296259
ZN813_HUMAN/299-321	Q6ZN06	ZN813	305	D	A	0.0948596703447612	0.0419544679986995
ZN813_HUMAN/299-321	Q6ZN06	ZN813	305	D	C	0.166997526940155	0.0515167394578048
ZN813_HUMAN/299-321	Q6ZN06	ZN813	305	D	E	-0.0852266254763897	0.110146155841504
ZN813_HUMAN/299-321	Q6ZN06	ZN813	305	D	F	0.156590985010229	0.0833771307106614
ZN813_HUMAN/299-321	Q6ZN06	ZN813	305	D	G	-0.219567037293085	0.18062953047075
ZN813_HUMAN/299-321	Q6ZN06	ZN813	305	D	H	0.0796691344055795	0.0717000823257796
ZN813_HUMAN/299-321	Q6ZN06	ZN813	305	D	I	0.603320045869568	0.111253560818845
ZN813_HUMAN/299-321	Q6ZN06	ZN813	305	D	K	-0.0784509213233628	0.186262722760249
ZN813_HUMAN/299-321	Q6ZN06	ZN813	305	D	L	0.28571824395145	0.0513525337302123
ZN813_HUMAN/299-321	Q6ZN06	ZN813	305	D	M	0.136012648169384	0.0635517646520286
ZN813_HUMAN/299-321	Q6ZN06	ZN813	305	D	N	-0.185391011301895	0.101284977951386
ZN813_HUMAN/299-321	Q6ZN06	ZN813	305	D	P	0.613775377619924	0.0940643474443679
ZN813_HUMAN/299-321	Q6ZN06	ZN813	305	D	Q	-0.0203174544033259	0.0494744253686408
ZN813_HUMAN/299-321	Q6ZN06	ZN813	305	D	R	0.212626698482713	0.0798889327344154
ZN813_HUMAN/299-321	Q6ZN06	ZN813	305	D	S	0.0646430641058897	0.0475058210922544
ZN813_HUMAN/299-321	Q6ZN06	ZN813	305	D	T	0.201348189689676	0.110347474885003
ZN813_HUMAN/299-321	Q6ZN06	ZN813	305	D	V	0.523985071028579	0.0823222527262932
ZN813_HUMAN/299-321	Q6ZN06	ZN813	305	D	W	0.495082988000906	0.0773156246442116
ZN813_HUMAN/299-321	Q6ZN06	ZN813	305	D	Y	0.20643898490694	0.057084653296259
ZFP14_HUMAN/256-278	Q9HCL3	ZFP14	262	G	A	0.0948596703447612	0.0419544679986995
ZFP14_HUMAN/256-278	Q9HCL3	ZFP14	262	G	C	0.166997526940155	0.0515167394578048
ZFP14_HUMAN/256-278	Q9HCL3	ZFP14	262	G	D	-0.1988619746215	0.0755136276513209
ZFP14_HUMAN/256-278	Q9HCL3	ZFP14	262	G	E	-0.0852266254763897	0.110146155841504
ZFP14_HUMAN/256-278	Q9HCL3	ZFP14	262	G	F	0.156590985010229	0.0833771307106614
ZFP14_HUMAN/256-278	Q9HCL3	ZFP14	262	G	H	0.0796691344055795	0.0717000823257796
ZFP14_HUMAN/256-278	Q9HCL3	ZFP14	262	G	I	0.603320045869568	0.111253560818845
ZFP14_HUMAN/256-278	Q9HCL3	ZFP14	262	G	K	-0.0784509213233628	0.186262722760249
ZFP14_HUMAN/256-278	Q9HCL3	ZFP14	262	G	L	0.28571824395145	0.0513525337302123
ZFP14_HUMAN/256-278	Q9HCL3	ZFP14	262	G	M	0.136012648169384	0.0635517646520286
ZFP14_HUMAN/256-278	Q9HCL3	ZFP14	262	G	N	-0.185391011301895	0.101284977951386
ZFP14_HUMAN/256-278	Q9HCL3	ZFP14	262	G	P	0.613775377619924	0.0940643474443679
ZFP14_HUMAN/256-278	Q9HCL3	ZFP14	262	G	Q	-0.0203174544033259	0.0494744253686408
ZFP14_HUMAN/256-278	Q9HCL3	ZFP14	262	G	R	0.212626698482713	0.0798889327344154
ZFP14_HUMAN/256-278	Q9HCL3	ZFP14	262	G	S	0.0646430641058897	0.0475058210922544
ZFP14_HUMAN/256-278	Q9HCL3	ZFP14	262	G	T	0.201348189689676	0.110347474885003
ZFP14_HUMAN/256-278	Q9HCL3	ZFP14	262	G	V	0.523985071028579	0.0823222527262932
ZFP14_HUMAN/256-278	Q9HCL3	ZFP14	262	G	W	0.495082988000906	0.0773156246442116
ZFP14_HUMAN/256-278	Q9HCL3	ZFP14	262	G	Y	0.20643898490694	0.057084653296259
ZNF2_HUMAN/201-223	Q9BSG1	ZNF2	207	G	A	0.0948596703447612	0.0419544679986995
ZNF2_HUMAN/201-223	Q9BSG1	ZNF2	207	G	C	0.166997526940155	0.0515167394578048
ZNF2_HUMAN/201-223	Q9BSG1	ZNF2	207	G	D	-0.1988619746215	0.0755136276513209
ZNF2_HUMAN/201-223	Q9BSG1	ZNF2	207	G	E	-0.0852266254763897	0.110146155841504
ZNF2_HUMAN/201-223	Q9BSG1	ZNF2	207	G	F	0.156590985010229	0.0833771307106614
ZNF2_HUMAN/201-223	Q9BSG1	ZNF2	207	G	H	0.0796691344055795	0.0717000823257796
ZNF2_HUMAN/201-223	Q9BSG1	ZNF2	207	G	I	0.603320045869568	0.111253560818845
ZNF2_HUMAN/201-223	Q9BSG1	ZNF2	207	G	K	-0.0784509213233628	0.186262722760249
ZNF2_HUMAN/201-223	Q9BSG1	ZNF2	207	G	L	0.28571824395145	0.0513525337302123
ZNF2_HUMAN/201-223	Q9BSG1	ZNF2	207	G	M	0.136012648169384	0.0635517646520286
ZNF2_HUMAN/201-223	Q9BSG1	ZNF2	207	G	N	-0.185391011301895	0.101284977951386
ZNF2_HUMAN/201-223	Q9BSG1	ZNF2	207	G	P	0.613775377619924	0.0940643474443679
ZNF2_HUMAN/201-223	Q9BSG1	ZNF2	207	G	Q	-0.0203174544033259	0.0494744253686408
ZNF2_HUMAN/201-223	Q9BSG1	ZNF2	207	G	R	0.212626698482713	0.0798889327344154
ZNF2_HUMAN/201-223	Q9BSG1	ZNF2	207	G	S	0.0646430641058897	0.0475058210922544
ZNF2_HUMAN/201-223	Q9BSG1	ZNF2	207	G	T	0.201348189689676	0.110347474885003
ZNF2_HUMAN/201-223	Q9BSG1	ZNF2	207	G	V	0.523985071028579	0.0823222527262932
ZNF2_HUMAN/201-223	Q9BSG1	ZNF2	207	G	W	0.495082988000906	0.0773156246442116
ZNF2_HUMAN/201-223	Q9BSG1	ZNF2	207	G	Y	0.20643898490694	0.057084653296259
ZN615_HUMAN/260-282	Q8N8J6	ZN615	266	D	A	0.0948596703447612	0.0419544679986995
ZN615_HUMAN/260-282	Q8N8J6	ZN615	266	D	C	0.166997526940155	0.0515167394578048
ZN615_HUMAN/260-282	Q8N8J6	ZN615	266	D	E	-0.0852266254763897	0.110146155841504
ZN615_HUMAN/260-282	Q8N8J6	ZN615	266	D	F	0.156590985010229	0.0833771307106614
ZN615_HUMAN/260-282	Q8N8J6	ZN615	266	D	G	-0.219567037293085	0.18062953047075
ZN615_HUMAN/260-282	Q8N8J6	ZN615	266	D	H	0.0796691344055795	0.0717000823257796
ZN615_HUMAN/260-282	Q8N8J6	ZN615	266	D	I	0.603320045869568	0.111253560818845
ZN615_HUMAN/260-282	Q8N8J6	ZN615	266	D	K	-0.0784509213233628	0.186262722760249
ZN615_HUMAN/260-282	Q8N8J6	ZN615	266	D	L	0.28571824395145	0.0513525337302123
ZN615_HUMAN/260-282	Q8N8J6	ZN615	266	D	M	0.136012648169384	0.0635517646520286
ZN615_HUMAN/260-282	Q8N8J6	ZN615	266	D	N	-0.185391011301895	0.101284977951386
ZN615_HUMAN/260-282	Q8N8J6	ZN615	266	D	P	0.613775377619924	0.0940643474443679
ZN615_HUMAN/260-282	Q8N8J6	ZN615	266	D	Q	-0.0203174544033259	0.0494744253686408
ZN615_HUMAN/260-282	Q8N8J6	ZN615	266	D	R	0.212626698482713	0.0798889327344154
ZN615_HUMAN/260-282	Q8N8J6	ZN615	266	D	S	0.0646430641058897	0.0475058210922544
ZN615_HUMAN/260-282	Q8N8J6	ZN615	266	D	T	0.201348189689676	0.110347474885003
ZN615_HUMAN/260-282	Q8N8J6	ZN615	266	D	V	0.523985071028579	0.0823222527262932
ZN615_HUMAN/260-282	Q8N8J6	ZN615	266	D	W	0.495082988000906	0.0773156246442116
ZN615_HUMAN/260-282	Q8N8J6	ZN615	266	D	Y	0.20643898490694	0.057084653296259
ZN445_HUMAN/485-507	P59923	ZN445	491	G	A	0.0948596703447612	0.0419544679986995
ZN445_HUMAN/485-507	P59923	ZN445	491	G	C	0.166997526940155	0.0515167394578048
ZN445_HUMAN/485-507	P59923	ZN445	491	G	D	-0.1988619746215	0.0755136276513209
ZN445_HUMAN/485-507	P59923	ZN445	491	G	E	-0.0852266254763897	0.110146155841504
ZN445_HUMAN/485-507	P59923	ZN445	491	G	F	0.156590985010229	0.0833771307106614
ZN445_HUMAN/485-507	P59923	ZN445	491	G	H	0.0796691344055795	0.0717000823257796
ZN445_HUMAN/485-507	P59923	ZN445	491	G	I	0.603320045869568	0.111253560818845
ZN445_HUMAN/485-507	P59923	ZN445	491	G	K	-0.0784509213233628	0.186262722760249
ZN445_HUMAN/485-507	P59923	ZN445	491	G	L	0.28571824395145	0.0513525337302123
ZN445_HUMAN/485-507	P59923	ZN445	491	G	M	0.136012648169384	0.0635517646520286
ZN445_HUMAN/485-507	P59923	ZN445	491	G	N	-0.185391011301895	0.101284977951386
ZN445_HUMAN/485-507	P59923	ZN445	491	G	P	0.613775377619924	0.0940643474443679
ZN445_HUMAN/485-507	P59923	ZN445	491	G	Q	-0.0203174544033259	0.0494744253686408
ZN445_HUMAN/485-507	P59923	ZN445	491	G	R	0.212626698482713	0.0798889327344154
ZN445_HUMAN/485-507	P59923	ZN445	491	G	S	0.0646430641058897	0.0475058210922544
ZN445_HUMAN/485-507	P59923	ZN445	491	G	T	0.201348189689676	0.110347474885003
ZN445_HUMAN/485-507	P59923	ZN445	491	G	V	0.523985071028579	0.0823222527262932
ZN445_HUMAN/485-507	P59923	ZN445	491	G	W	0.495082988000906	0.0773156246442116
ZN445_HUMAN/485-507	P59923	ZN445	491	G	Y	0.20643898490694	0.057084653296259
ZN443_HUMAN/309-331	Q9Y2A4	ZN443	315	G	A	0.0948596703447612	0.0419544679986995
ZN443_HUMAN/309-331	Q9Y2A4	ZN443	315	G	C	0.166997526940155	0.0515167394578048
ZN443_HUMAN/309-331	Q9Y2A4	ZN443	315	G	D	-0.1988619746215	0.0755136276513209
ZN443_HUMAN/309-331	Q9Y2A4	ZN443	315	G	E	-0.0852266254763897	0.110146155841504
ZN443_HUMAN/309-331	Q9Y2A4	ZN443	315	G	F	0.156590985010229	0.0833771307106614
ZN443_HUMAN/309-331	Q9Y2A4	ZN443	315	G	H	0.0796691344055795	0.0717000823257796
ZN443_HUMAN/309-331	Q9Y2A4	ZN443	315	G	I	0.603320045869568	0.111253560818845
ZN443_HUMAN/309-331	Q9Y2A4	ZN443	315	G	K	-0.0784509213233628	0.186262722760249
ZN443_HUMAN/309-331	Q9Y2A4	ZN443	315	G	L	0.28571824395145	0.0513525337302123
ZN443_HUMAN/309-331	Q9Y2A4	ZN443	315	G	M	0.136012648169384	0.0635517646520286
ZN443_HUMAN/309-331	Q9Y2A4	ZN443	315	G	N	-0.185391011301895	0.101284977951386
ZN443_HUMAN/309-331	Q9Y2A4	ZN443	315	G	P	0.613775377619924	0.0940643474443679
ZN443_HUMAN/309-331	Q9Y2A4	ZN443	315	G	Q	-0.0203174544033259	0.0494744253686408
ZN443_HUMAN/309-331	Q9Y2A4	ZN443	315	G	R	0.212626698482713	0.0798889327344154
ZN443_HUMAN/309-331	Q9Y2A4	ZN443	315	G	S	0.0646430641058897	0.0475058210922544
ZN443_HUMAN/309-331	Q9Y2A4	ZN443	315	G	T	0.201348189689676	0.110347474885003
ZN443_HUMAN/309-331	Q9Y2A4	ZN443	315	G	V	0.523985071028579	0.0823222527262932
ZN443_HUMAN/309-331	Q9Y2A4	ZN443	315	G	W	0.495082988000906	0.0773156246442116
ZN443_HUMAN/309-331	Q9Y2A4	ZN443	315	G	Y	0.20643898490694	0.057084653296259
Z354B_HUMAN/270-292	Q96LW1	Z354B	276	G	A	0.0948596703447612	0.0419544679986995
Z354B_HUMAN/270-292	Q96LW1	Z354B	276	G	C	0.166997526940155	0.0515167394578048
Z354B_HUMAN/270-292	Q96LW1	Z354B	276	G	D	-0.1988619746215	0.0755136276513209
Z354B_HUMAN/270-292	Q96LW1	Z354B	276	G	E	-0.0852266254763897	0.110146155841504
Z354B_HUMAN/270-292	Q96LW1	Z354B	276	G	F	0.156590985010229	0.0833771307106614
Z354B_HUMAN/270-292	Q96LW1	Z354B	276	G	H	0.0796691344055795	0.0717000823257796
Z354B_HUMAN/270-292	Q96LW1	Z354B	276	G	I	0.603320045869568	0.111253560818845
Z354B_HUMAN/270-292	Q96LW1	Z354B	276	G	K	-0.0784509213233628	0.186262722760249
Z354B_HUMAN/270-292	Q96LW1	Z354B	276	G	L	0.28571824395145	0.0513525337302123
Z354B_HUMAN/270-292	Q96LW1	Z354B	276	G	M	0.136012648169384	0.0635517646520286
Z354B_HUMAN/270-292	Q96LW1	Z354B	276	G	N	-0.185391011301895	0.101284977951386
Z354B_HUMAN/270-292	Q96LW1	Z354B	276	G	P	0.613775377619924	0.0940643474443679
Z354B_HUMAN/270-292	Q96LW1	Z354B	276	G	Q	-0.0203174544033259	0.0494744253686408
Z354B_HUMAN/270-292	Q96LW1	Z354B	276	G	R	0.212626698482713	0.0798889327344154
Z354B_HUMAN/270-292	Q96LW1	Z354B	276	G	S	0.0646430641058897	0.0475058210922544
Z354B_HUMAN/270-292	Q96LW1	Z354B	276	G	T	0.201348189689676	0.110347474885003
Z354B_HUMAN/270-292	Q96LW1	Z354B	276	G	V	0.523985071028579	0.0823222527262932
Z354B_HUMAN/270-292	Q96LW1	Z354B	276	G	W	0.495082988000906	0.0773156246442116
Z354B_HUMAN/270-292	Q96LW1	Z354B	276	G	Y	0.20643898490694	0.057084653296259
ZNF71_HUMAN/326-348	Q9NQZ8	ZNF71	332	G	A	0.0948596703447612	0.0419544679986995
ZNF71_HUMAN/326-348	Q9NQZ8	ZNF71	332	G	C	0.166997526940155	0.0515167394578048
ZNF71_HUMAN/326-348	Q9NQZ8	ZNF71	332	G	D	-0.1988619746215	0.0755136276513209
ZNF71_HUMAN/326-348	Q9NQZ8	ZNF71	332	G	E	-0.0852266254763897	0.110146155841504
ZNF71_HUMAN/326-348	Q9NQZ8	ZNF71	332	G	F	0.156590985010229	0.0833771307106614
ZNF71_HUMAN/326-348	Q9NQZ8	ZNF71	332	G	H	0.0796691344055795	0.0717000823257796
ZNF71_HUMAN/326-348	Q9NQZ8	ZNF71	332	G	I	0.603320045869568	0.111253560818845
ZNF71_HUMAN/326-348	Q9NQZ8	ZNF71	332	G	K	-0.0784509213233628	0.186262722760249
ZNF71_HUMAN/326-348	Q9NQZ8	ZNF71	332	G	L	0.28571824395145	0.0513525337302123
ZNF71_HUMAN/326-348	Q9NQZ8	ZNF71	332	G	M	0.136012648169384	0.0635517646520286
ZNF71_HUMAN/326-348	Q9NQZ8	ZNF71	332	G	N	-0.185391011301895	0.101284977951386
ZNF71_HUMAN/326-348	Q9NQZ8	ZNF71	332	G	P	0.613775377619924	0.0940643474443679
ZNF71_HUMAN/326-348	Q9NQZ8	ZNF71	332	G	Q	-0.0203174544033259	0.0494744253686408
ZNF71_HUMAN/326-348	Q9NQZ8	ZNF71	332	G	R	0.212626698482713	0.0798889327344154
ZNF71_HUMAN/326-348	Q9NQZ8	ZNF71	332	G	S	0.0646430641058897	0.0475058210922544
ZNF71_HUMAN/326-348	Q9NQZ8	ZNF71	332	G	T	0.201348189689676	0.110347474885003
ZNF71_HUMAN/326-348	Q9NQZ8	ZNF71	332	G	V	0.523985071028579	0.0823222527262932
ZNF71_HUMAN/326-348	Q9NQZ8	ZNF71	332	G	W	0.495082988000906	0.0773156246442116
ZNF71_HUMAN/326-348	Q9NQZ8	ZNF71	332	G	Y	0.20643898490694	0.057084653296259
ZSC9_HUMAN/282-304	O15535	ZSC9	288	G	A	0.0948596703447612	0.0419544679986995
ZSC9_HUMAN/282-304	O15535	ZSC9	288	G	C	0.166997526940155	0.0515167394578048
ZSC9_HUMAN/282-304	O15535	ZSC9	288	G	D	-0.1988619746215	0.0755136276513209
ZSC9_HUMAN/282-304	O15535	ZSC9	288	G	E	-0.0852266254763897	0.110146155841504
ZSC9_HUMAN/282-304	O15535	ZSC9	288	G	F	0.156590985010229	0.0833771307106614
ZSC9_HUMAN/282-304	O15535	ZSC9	288	G	H	0.0796691344055795	0.0717000823257796
ZSC9_HUMAN/282-304	O15535	ZSC9	288	G	I	0.603320045869568	0.111253560818845
ZSC9_HUMAN/282-304	O15535	ZSC9	288	G	K	-0.0784509213233628	0.186262722760249
ZSC9_HUMAN/282-304	O15535	ZSC9	288	G	L	0.28571824395145	0.0513525337302123
ZSC9_HUMAN/282-304	O15535	ZSC9	288	G	M	0.136012648169384	0.0635517646520286
ZSC9_HUMAN/282-304	O15535	ZSC9	288	G	N	-0.185391011301895	0.101284977951386
ZSC9_HUMAN/282-304	O15535	ZSC9	288	G	P	0.613775377619924	0.0940643474443679
ZSC9_HUMAN/282-304	O15535	ZSC9	288	G	Q	-0.0203174544033259	0.0494744253686408
ZSC9_HUMAN/282-304	O15535	ZSC9	288	G	R	0.212626698482713	0.0798889327344154
ZSC9_HUMAN/282-304	O15535	ZSC9	288	G	S	0.0646430641058897	0.0475058210922544
ZSC9_HUMAN/282-304	O15535	ZSC9	288	G	T	0.201348189689676	0.110347474885003
ZSC9_HUMAN/282-304	O15535	ZSC9	288	G	V	0.523985071028579	0.0823222527262932
ZSC9_HUMAN/282-304	O15535	ZSC9	288	G	W	0.495082988000906	0.0773156246442116
ZSC9_HUMAN/282-304	O15535	ZSC9	288	G	Y	0.20643898490694	0.057084653296259
ZN792_HUMAN/451-472	Q3KQV3	ZN792	456	G	A	0.0948596703447612	0.0419544679986995
ZN792_HUMAN/451-472	Q3KQV3	ZN792	456	G	C	0.166997526940155	0.0515167394578048
ZN792_HUMAN/451-472	Q3KQV3	ZN792	456	G	D	-0.1988619746215	0.0755136276513209
ZN792_HUMAN/451-472	Q3KQV3	ZN792	456	G	E	-0.0852266254763897	0.110146155841504
ZN792_HUMAN/451-472	Q3KQV3	ZN792	456	G	F	0.156590985010229	0.0833771307106614
ZN792_HUMAN/451-472	Q3KQV3	ZN792	456	G	H	0.0796691344055795	0.0717000823257796
ZN792_HUMAN/451-472	Q3KQV3	ZN792	456	G	I	0.603320045869568	0.111253560818845
ZN792_HUMAN/451-472	Q3KQV3	ZN792	456	G	K	-0.0784509213233628	0.186262722760249
ZN792_HUMAN/451-472	Q3KQV3	ZN792	456	G	L	0.28571824395145	0.0513525337302123
ZN792_HUMAN/451-472	Q3KQV3	ZN792	456	G	M	0.136012648169384	0.0635517646520286
ZN792_HUMAN/451-472	Q3KQV3	ZN792	456	G	N	-0.185391011301895	0.101284977951386
ZN792_HUMAN/451-472	Q3KQV3	ZN792	456	G	P	0.613775377619924	0.0940643474443679
ZN792_HUMAN/451-472	Q3KQV3	ZN792	456	G	Q	-0.0203174544033259	0.0494744253686408
ZN792_HUMAN/451-472	Q3KQV3	ZN792	456	G	R	0.212626698482713	0.0798889327344154
ZN792_HUMAN/451-472	Q3KQV3	ZN792	456	G	S	0.0646430641058897	0.0475058210922544
ZN792_HUMAN/451-472	Q3KQV3	ZN792	456	G	T	0.201348189689676	0.110347474885003
ZN792_HUMAN/451-472	Q3KQV3	ZN792	456	G	V	0.523985071028579	0.0823222527262932
ZN792_HUMAN/451-472	Q3KQV3	ZN792	456	G	W	0.495082988000906	0.0773156246442116
ZN792_HUMAN/451-472	Q3KQV3	ZN792	456	G	Y	0.20643898490694	0.057084653296259
ZN480_HUMAN/483-505	Q8WV37	ZN480	489	G	A	0.0948596703447612	0.0419544679986995
ZN480_HUMAN/483-505	Q8WV37	ZN480	489	G	C	0.166997526940155	0.0515167394578048
ZN480_HUMAN/483-505	Q8WV37	ZN480	489	G	D	-0.1988619746215	0.0755136276513209
ZN480_HUMAN/483-505	Q8WV37	ZN480	489	G	E	-0.0852266254763897	0.110146155841504
ZN480_HUMAN/483-505	Q8WV37	ZN480	489	G	F	0.156590985010229	0.0833771307106614
ZN480_HUMAN/483-505	Q8WV37	ZN480	489	G	H	0.0796691344055795	0.0717000823257796
ZN480_HUMAN/483-505	Q8WV37	ZN480	489	G	I	0.603320045869568	0.111253560818845
ZN480_HUMAN/483-505	Q8WV37	ZN480	489	G	K	-0.0784509213233628	0.186262722760249
ZN480_HUMAN/483-505	Q8WV37	ZN480	489	G	L	0.28571824395145	0.0513525337302123
ZN480_HUMAN/483-505	Q8WV37	ZN480	489	G	M	0.136012648169384	0.0635517646520286
ZN480_HUMAN/483-505	Q8WV37	ZN480	489	G	N	-0.185391011301895	0.101284977951386
ZN480_HUMAN/483-505	Q8WV37	ZN480	489	G	P	0.613775377619924	0.0940643474443679
ZN480_HUMAN/483-505	Q8WV37	ZN480	489	G	Q	-0.0203174544033259	0.0494744253686408
ZN480_HUMAN/483-505	Q8WV37	ZN480	489	G	R	0.212626698482713	0.0798889327344154
ZN480_HUMAN/483-505	Q8WV37	ZN480	489	G	S	0.0646430641058897	0.0475058210922544
ZN480_HUMAN/483-505	Q8WV37	ZN480	489	G	T	0.201348189689676	0.110347474885003
ZN480_HUMAN/483-505	Q8WV37	ZN480	489	G	V	0.523985071028579	0.0823222527262932
ZN480_HUMAN/483-505	Q8WV37	ZN480	489	G	W	0.495082988000906	0.0773156246442116
ZN480_HUMAN/483-505	Q8WV37	ZN480	489	G	Y	0.20643898490694	0.057084653296259
ZF64B_HUMAN/496-517	Q9NTW7	ZF64B	501	S	A	0.0948596703447612	0.0419544679986995
ZF64B_HUMAN/496-517	Q9NTW7	ZF64B	501	S	C	0.166997526940155	0.0515167394578048
ZF64B_HUMAN/496-517	Q9NTW7	ZF64B	501	S	D	-0.1988619746215	0.0755136276513209
ZF64B_HUMAN/496-517	Q9NTW7	ZF64B	501	S	E	-0.0852266254763897	0.110146155841504
ZF64B_HUMAN/496-517	Q9NTW7	ZF64B	501	S	F	0.156590985010229	0.0833771307106614
ZF64B_HUMAN/496-517	Q9NTW7	ZF64B	501	S	G	-0.219567037293085	0.18062953047075
ZF64B_HUMAN/496-517	Q9NTW7	ZF64B	501	S	H	0.0796691344055795	0.0717000823257796
ZF64B_HUMAN/496-517	Q9NTW7	ZF64B	501	S	I	0.603320045869568	0.111253560818845
ZF64B_HUMAN/496-517	Q9NTW7	ZF64B	501	S	K	-0.0784509213233628	0.186262722760249
ZF64B_HUMAN/496-517	Q9NTW7	ZF64B	501	S	L	0.28571824395145	0.0513525337302123
ZF64B_HUMAN/496-517	Q9NTW7	ZF64B	501	S	M	0.136012648169384	0.0635517646520286
ZF64B_HUMAN/496-517	Q9NTW7	ZF64B	501	S	N	-0.185391011301895	0.101284977951386
ZF64B_HUMAN/496-517	Q9NTW7	ZF64B	501	S	P	0.613775377619924	0.0940643474443679
ZF64B_HUMAN/496-517	Q9NTW7	ZF64B	501	S	Q	-0.0203174544033259	0.0494744253686408
ZF64B_HUMAN/496-517	Q9NTW7	ZF64B	501	S	R	0.212626698482713	0.0798889327344154
ZF64B_HUMAN/496-517	Q9NTW7	ZF64B	501	S	T	0.201348189689676	0.110347474885003
ZF64B_HUMAN/496-517	Q9NTW7	ZF64B	501	S	V	0.523985071028579	0.0823222527262932
ZF64B_HUMAN/496-517	Q9NTW7	ZF64B	501	S	W	0.495082988000906	0.0773156246442116
ZF64B_HUMAN/496-517	Q9NTW7	ZF64B	501	S	Y	0.20643898490694	0.057084653296259
ZN227_HUMAN/324-346	Q86WZ6	ZN227	330	G	A	0.0948596703447612	0.0419544679986995
ZN227_HUMAN/324-346	Q86WZ6	ZN227	330	G	C	0.166997526940155	0.0515167394578048
ZN227_HUMAN/324-346	Q86WZ6	ZN227	330	G	D	-0.1988619746215	0.0755136276513209
ZN227_HUMAN/324-346	Q86WZ6	ZN227	330	G	E	-0.0852266254763897	0.110146155841504
ZN227_HUMAN/324-346	Q86WZ6	ZN227	330	G	F	0.156590985010229	0.0833771307106614
ZN227_HUMAN/324-346	Q86WZ6	ZN227	330	G	H	0.0796691344055795	0.0717000823257796
ZN227_HUMAN/324-346	Q86WZ6	ZN227	330	G	I	0.603320045869568	0.111253560818845
ZN227_HUMAN/324-346	Q86WZ6	ZN227	330	G	K	-0.0784509213233628	0.186262722760249
ZN227_HUMAN/324-346	Q86WZ6	ZN227	330	G	L	0.28571824395145	0.0513525337302123
ZN227_HUMAN/324-346	Q86WZ6	ZN227	330	G	M	0.136012648169384	0.0635517646520286
ZN227_HUMAN/324-346	Q86WZ6	ZN227	330	G	N	-0.185391011301895	0.101284977951386
ZN227_HUMAN/324-346	Q86WZ6	ZN227	330	G	P	0.613775377619924	0.0940643474443679
ZN227_HUMAN/324-346	Q86WZ6	ZN227	330	G	Q	-0.0203174544033259	0.0494744253686408
ZN227_HUMAN/324-346	Q86WZ6	ZN227	330	G	R	0.212626698482713	0.0798889327344154
ZN227_HUMAN/324-346	Q86WZ6	ZN227	330	G	S	0.0646430641058897	0.0475058210922544
ZN227_HUMAN/324-346	Q86WZ6	ZN227	330	G	T	0.201348189689676	0.110347474885003
ZN227_HUMAN/324-346	Q86WZ6	ZN227	330	G	V	0.523985071028579	0.0823222527262932
ZN227_HUMAN/324-346	Q86WZ6	ZN227	330	G	W	0.495082988000906	0.0773156246442116
ZN227_HUMAN/324-346	Q86WZ6	ZN227	330	G	Y	0.20643898490694	0.057084653296259
ZN880_HUMAN/408-430	Q6PDB4	ZN880	414	G	A	0.0948596703447612	0.0419544679986995
ZN880_HUMAN/408-430	Q6PDB4	ZN880	414	G	C	0.166997526940155	0.0515167394578048
ZN880_HUMAN/408-430	Q6PDB4	ZN880	414	G	D	-0.1988619746215	0.0755136276513209
ZN880_HUMAN/408-430	Q6PDB4	ZN880	414	G	E	-0.0852266254763897	0.110146155841504
ZN880_HUMAN/408-430	Q6PDB4	ZN880	414	G	F	0.156590985010229	0.0833771307106614
ZN880_HUMAN/408-430	Q6PDB4	ZN880	414	G	H	0.0796691344055795	0.0717000823257796
ZN880_HUMAN/408-430	Q6PDB4	ZN880	414	G	I	0.603320045869568	0.111253560818845
ZN880_HUMAN/408-430	Q6PDB4	ZN880	414	G	K	-0.0784509213233628	0.186262722760249
ZN880_HUMAN/408-430	Q6PDB4	ZN880	414	G	L	0.28571824395145	0.0513525337302123
ZN880_HUMAN/408-430	Q6PDB4	ZN880	414	G	M	0.136012648169384	0.0635517646520286
ZN880_HUMAN/408-430	Q6PDB4	ZN880	414	G	N	-0.185391011301895	0.101284977951386
ZN880_HUMAN/408-430	Q6PDB4	ZN880	414	G	P	0.613775377619924	0.0940643474443679
ZN880_HUMAN/408-430	Q6PDB4	ZN880	414	G	Q	-0.0203174544033259	0.0494744253686408
ZN880_HUMAN/408-430	Q6PDB4	ZN880	414	G	R	0.212626698482713	0.0798889327344154
ZN880_HUMAN/408-430	Q6PDB4	ZN880	414	G	S	0.0646430641058897	0.0475058210922544
ZN880_HUMAN/408-430	Q6PDB4	ZN880	414	G	T	0.201348189689676	0.110347474885003
ZN880_HUMAN/408-430	Q6PDB4	ZN880	414	G	V	0.523985071028579	0.0823222527262932
ZN880_HUMAN/408-430	Q6PDB4	ZN880	414	G	W	0.495082988000906	0.0773156246442116
ZN880_HUMAN/408-430	Q6PDB4	ZN880	414	G	Y	0.20643898490694	0.057084653296259
ZNF93_HUMAN/229-251	P35789	ZNF93	235	D	A	0.0948596703447612	0.0419544679986995
ZNF93_HUMAN/229-251	P35789	ZNF93	235	D	C	0.166997526940155	0.0515167394578048
ZNF93_HUMAN/229-251	P35789	ZNF93	235	D	E	-0.0852266254763897	0.110146155841504
ZNF93_HUMAN/229-251	P35789	ZNF93	235	D	F	0.156590985010229	0.0833771307106614
ZNF93_HUMAN/229-251	P35789	ZNF93	235	D	G	-0.219567037293085	0.18062953047075
ZNF93_HUMAN/229-251	P35789	ZNF93	235	D	H	0.0796691344055795	0.0717000823257796
ZNF93_HUMAN/229-251	P35789	ZNF93	235	D	I	0.603320045869568	0.111253560818845
ZNF93_HUMAN/229-251	P35789	ZNF93	235	D	K	-0.0784509213233628	0.186262722760249
ZNF93_HUMAN/229-251	P35789	ZNF93	235	D	L	0.28571824395145	0.0513525337302123
ZNF93_HUMAN/229-251	P35789	ZNF93	235	D	M	0.136012648169384	0.0635517646520286
ZNF93_HUMAN/229-251	P35789	ZNF93	235	D	N	-0.185391011301895	0.101284977951386
ZNF93_HUMAN/229-251	P35789	ZNF93	235	D	P	0.613775377619924	0.0940643474443679
ZNF93_HUMAN/229-251	P35789	ZNF93	235	D	Q	-0.0203174544033259	0.0494744253686408
ZNF93_HUMAN/229-251	P35789	ZNF93	235	D	R	0.212626698482713	0.0798889327344154
ZNF93_HUMAN/229-251	P35789	ZNF93	235	D	S	0.0646430641058897	0.0475058210922544
ZNF93_HUMAN/229-251	P35789	ZNF93	235	D	T	0.201348189689676	0.110347474885003
ZNF93_HUMAN/229-251	P35789	ZNF93	235	D	V	0.523985071028579	0.0823222527262932
ZNF93_HUMAN/229-251	P35789	ZNF93	235	D	W	0.495082988000906	0.0773156246442116
ZNF93_HUMAN/229-251	P35789	ZNF93	235	D	Y	0.20643898490694	0.057084653296259
ZN860_HUMAN/594-616	A6NHJ4	ZN860	600	G	A	0.0948596703447612	0.0419544679986995
ZN860_HUMAN/594-616	A6NHJ4	ZN860	600	G	C	0.166997526940155	0.0515167394578048
ZN860_HUMAN/594-616	A6NHJ4	ZN860	600	G	D	-0.1988619746215	0.0755136276513209
ZN860_HUMAN/594-616	A6NHJ4	ZN860	600	G	E	-0.0852266254763897	0.110146155841504
ZN860_HUMAN/594-616	A6NHJ4	ZN860	600	G	F	0.156590985010229	0.0833771307106614
ZN860_HUMAN/594-616	A6NHJ4	ZN860	600	G	H	0.0796691344055795	0.0717000823257796
ZN860_HUMAN/594-616	A6NHJ4	ZN860	600	G	I	0.603320045869568	0.111253560818845
ZN860_HUMAN/594-616	A6NHJ4	ZN860	600	G	K	-0.0784509213233628	0.186262722760249
ZN860_HUMAN/594-616	A6NHJ4	ZN860	600	G	L	0.28571824395145	0.0513525337302123
ZN860_HUMAN/594-616	A6NHJ4	ZN860	600	G	M	0.136012648169384	0.0635517646520286
ZN860_HUMAN/594-616	A6NHJ4	ZN860	600	G	N	-0.185391011301895	0.101284977951386
ZN860_HUMAN/594-616	A6NHJ4	ZN860	600	G	P	0.613775377619924	0.0940643474443679
ZN860_HUMAN/594-616	A6NHJ4	ZN860	600	G	Q	-0.0203174544033259	0.0494744253686408
ZN860_HUMAN/594-616	A6NHJ4	ZN860	600	G	R	0.212626698482713	0.0798889327344154
ZN860_HUMAN/594-616	A6NHJ4	ZN860	600	G	S	0.0646430641058897	0.0475058210922544
ZN860_HUMAN/594-616	A6NHJ4	ZN860	600	G	T	0.201348189689676	0.110347474885003
ZN860_HUMAN/594-616	A6NHJ4	ZN860	600	G	V	0.523985071028579	0.0823222527262932
ZN860_HUMAN/594-616	A6NHJ4	ZN860	600	G	W	0.495082988000906	0.0773156246442116
ZN860_HUMAN/594-616	A6NHJ4	ZN860	600	G	Y	0.20643898490694	0.057084653296259
ZN681_HUMAN/450-472	Q96N22	ZN681	456	G	A	0.0948596703447612	0.0419544679986995
ZN681_HUMAN/450-472	Q96N22	ZN681	456	G	C	0.166997526940155	0.0515167394578048
ZN681_HUMAN/450-472	Q96N22	ZN681	456	G	D	-0.1988619746215	0.0755136276513209
ZN681_HUMAN/450-472	Q96N22	ZN681	456	G	E	-0.0852266254763897	0.110146155841504
ZN681_HUMAN/450-472	Q96N22	ZN681	456	G	F	0.156590985010229	0.0833771307106614
ZN681_HUMAN/450-472	Q96N22	ZN681	456	G	H	0.0796691344055795	0.0717000823257796
ZN681_HUMAN/450-472	Q96N22	ZN681	456	G	I	0.603320045869568	0.111253560818845
ZN681_HUMAN/450-472	Q96N22	ZN681	456	G	K	-0.0784509213233628	0.186262722760249
ZN681_HUMAN/450-472	Q96N22	ZN681	456	G	L	0.28571824395145	0.0513525337302123
ZN681_HUMAN/450-472	Q96N22	ZN681	456	G	M	0.136012648169384	0.0635517646520286
ZN681_HUMAN/450-472	Q96N22	ZN681	456	G	N	-0.185391011301895	0.101284977951386
ZN681_HUMAN/450-472	Q96N22	ZN681	456	G	P	0.613775377619924	0.0940643474443679
ZN681_HUMAN/450-472	Q96N22	ZN681	456	G	Q	-0.0203174544033259	0.0494744253686408
ZN681_HUMAN/450-472	Q96N22	ZN681	456	G	R	0.212626698482713	0.0798889327344154
ZN681_HUMAN/450-472	Q96N22	ZN681	456	G	S	0.0646430641058897	0.0475058210922544
ZN681_HUMAN/450-472	Q96N22	ZN681	456	G	T	0.201348189689676	0.110347474885003
ZN681_HUMAN/450-472	Q96N22	ZN681	456	G	V	0.523985071028579	0.0823222527262932
ZN681_HUMAN/450-472	Q96N22	ZN681	456	G	W	0.495082988000906	0.0773156246442116
ZN681_HUMAN/450-472	Q96N22	ZN681	456	G	Y	0.20643898490694	0.057084653296259
ZN558_HUMAN/180-202	Q96NG5	ZN558	186	G	A	0.0948596703447612	0.0419544679986995
ZN558_HUMAN/180-202	Q96NG5	ZN558	186	G	C	0.166997526940155	0.0515167394578048
ZN558_HUMAN/180-202	Q96NG5	ZN558	186	G	D	-0.1988619746215	0.0755136276513209
ZN558_HUMAN/180-202	Q96NG5	ZN558	186	G	E	-0.0852266254763897	0.110146155841504
ZN558_HUMAN/180-202	Q96NG5	ZN558	186	G	F	0.156590985010229	0.0833771307106614
ZN558_HUMAN/180-202	Q96NG5	ZN558	186	G	H	0.0796691344055795	0.0717000823257796
ZN558_HUMAN/180-202	Q96NG5	ZN558	186	G	I	0.603320045869568	0.111253560818845
ZN558_HUMAN/180-202	Q96NG5	ZN558	186	G	K	-0.0784509213233628	0.186262722760249
ZN558_HUMAN/180-202	Q96NG5	ZN558	186	G	L	0.28571824395145	0.0513525337302123
ZN558_HUMAN/180-202	Q96NG5	ZN558	186	G	M	0.136012648169384	0.0635517646520286
ZN558_HUMAN/180-202	Q96NG5	ZN558	186	G	N	-0.185391011301895	0.101284977951386
ZN558_HUMAN/180-202	Q96NG5	ZN558	186	G	P	0.613775377619924	0.0940643474443679
ZN558_HUMAN/180-202	Q96NG5	ZN558	186	G	Q	-0.0203174544033259	0.0494744253686408
ZN558_HUMAN/180-202	Q96NG5	ZN558	186	G	R	0.212626698482713	0.0798889327344154
ZN558_HUMAN/180-202	Q96NG5	ZN558	186	G	S	0.0646430641058897	0.0475058210922544
ZN558_HUMAN/180-202	Q96NG5	ZN558	186	G	T	0.201348189689676	0.110347474885003
ZN558_HUMAN/180-202	Q96NG5	ZN558	186	G	V	0.523985071028579	0.0823222527262932
ZN558_HUMAN/180-202	Q96NG5	ZN558	186	G	W	0.495082988000906	0.0773156246442116
ZN558_HUMAN/180-202	Q96NG5	ZN558	186	G	Y	0.20643898490694	0.057084653296259
ZN611_HUMAN/426-448	Q8N823	ZN611	432	G	A	0.0948596703447612	0.0419544679986995
ZN611_HUMAN/426-448	Q8N823	ZN611	432	G	C	0.166997526940155	0.0515167394578048
ZN611_HUMAN/426-448	Q8N823	ZN611	432	G	D	-0.1988619746215	0.0755136276513209
ZN611_HUMAN/426-448	Q8N823	ZN611	432	G	E	-0.0852266254763897	0.110146155841504
ZN611_HUMAN/426-448	Q8N823	ZN611	432	G	F	0.156590985010229	0.0833771307106614
ZN611_HUMAN/426-448	Q8N823	ZN611	432	G	H	0.0796691344055795	0.0717000823257796
ZN611_HUMAN/426-448	Q8N823	ZN611	432	G	I	0.603320045869568	0.111253560818845
ZN611_HUMAN/426-448	Q8N823	ZN611	432	G	K	-0.0784509213233628	0.186262722760249
ZN611_HUMAN/426-448	Q8N823	ZN611	432	G	L	0.28571824395145	0.0513525337302123
ZN611_HUMAN/426-448	Q8N823	ZN611	432	G	M	0.136012648169384	0.0635517646520286
ZN611_HUMAN/426-448	Q8N823	ZN611	432	G	N	-0.185391011301895	0.101284977951386
ZN611_HUMAN/426-448	Q8N823	ZN611	432	G	P	0.613775377619924	0.0940643474443679
ZN611_HUMAN/426-448	Q8N823	ZN611	432	G	Q	-0.0203174544033259	0.0494744253686408
ZN611_HUMAN/426-448	Q8N823	ZN611	432	G	R	0.212626698482713	0.0798889327344154
ZN611_HUMAN/426-448	Q8N823	ZN611	432	G	S	0.0646430641058897	0.0475058210922544
ZN611_HUMAN/426-448	Q8N823	ZN611	432	G	T	0.201348189689676	0.110347474885003
ZN611_HUMAN/426-448	Q8N823	ZN611	432	G	V	0.523985071028579	0.0823222527262932
ZN611_HUMAN/426-448	Q8N823	ZN611	432	G	W	0.495082988000906	0.0773156246442116
ZN611_HUMAN/426-448	Q8N823	ZN611	432	G	Y	0.20643898490694	0.057084653296259
ZN680_HUMAN/322-344	Q8NEM1	ZN680	328	G	A	0.0948596703447612	0.0419544679986995
ZN680_HUMAN/322-344	Q8NEM1	ZN680	328	G	C	0.166997526940155	0.0515167394578048
ZN680_HUMAN/322-344	Q8NEM1	ZN680	328	G	D	-0.1988619746215	0.0755136276513209
ZN680_HUMAN/322-344	Q8NEM1	ZN680	328	G	E	-0.0852266254763897	0.110146155841504
ZN680_HUMAN/322-344	Q8NEM1	ZN680	328	G	F	0.156590985010229	0.0833771307106614
ZN680_HUMAN/322-344	Q8NEM1	ZN680	328	G	H	0.0796691344055795	0.0717000823257796
ZN680_HUMAN/322-344	Q8NEM1	ZN680	328	G	I	0.603320045869568	0.111253560818845
ZN680_HUMAN/322-344	Q8NEM1	ZN680	328	G	K	-0.0784509213233628	0.186262722760249
ZN680_HUMAN/322-344	Q8NEM1	ZN680	328	G	L	0.28571824395145	0.0513525337302123
ZN680_HUMAN/322-344	Q8NEM1	ZN680	328	G	M	0.136012648169384	0.0635517646520286
ZN680_HUMAN/322-344	Q8NEM1	ZN680	328	G	N	-0.185391011301895	0.101284977951386
ZN680_HUMAN/322-344	Q8NEM1	ZN680	328	G	P	0.613775377619924	0.0940643474443679
ZN680_HUMAN/322-344	Q8NEM1	ZN680	328	G	Q	-0.0203174544033259	0.0494744253686408
ZN680_HUMAN/322-344	Q8NEM1	ZN680	328	G	R	0.212626698482713	0.0798889327344154
ZN680_HUMAN/322-344	Q8NEM1	ZN680	328	G	S	0.0646430641058897	0.0475058210922544
ZN680_HUMAN/322-344	Q8NEM1	ZN680	328	G	T	0.201348189689676	0.110347474885003
ZN680_HUMAN/322-344	Q8NEM1	ZN680	328	G	V	0.523985071028579	0.0823222527262932
ZN680_HUMAN/322-344	Q8NEM1	ZN680	328	G	W	0.495082988000906	0.0773156246442116
ZN680_HUMAN/322-344	Q8NEM1	ZN680	328	G	Y	0.20643898490694	0.057084653296259
ZN717_HUMAN/479-501	Q9BY31	ZN717	485	G	A	0.0948596703447612	0.0419544679986995
ZN717_HUMAN/479-501	Q9BY31	ZN717	485	G	C	0.166997526940155	0.0515167394578048
ZN717_HUMAN/479-501	Q9BY31	ZN717	485	G	D	-0.1988619746215	0.0755136276513209
ZN717_HUMAN/479-501	Q9BY31	ZN717	485	G	E	-0.0852266254763897	0.110146155841504
ZN717_HUMAN/479-501	Q9BY31	ZN717	485	G	F	0.156590985010229	0.0833771307106614
ZN717_HUMAN/479-501	Q9BY31	ZN717	485	G	H	0.0796691344055795	0.0717000823257796
ZN717_HUMAN/479-501	Q9BY31	ZN717	485	G	I	0.603320045869568	0.111253560818845
ZN717_HUMAN/479-501	Q9BY31	ZN717	485	G	K	-0.0784509213233628	0.186262722760249
ZN717_HUMAN/479-501	Q9BY31	ZN717	485	G	L	0.28571824395145	0.0513525337302123
ZN717_HUMAN/479-501	Q9BY31	ZN717	485	G	M	0.136012648169384	0.0635517646520286
ZN717_HUMAN/479-501	Q9BY31	ZN717	485	G	N	-0.185391011301895	0.101284977951386
ZN717_HUMAN/479-501	Q9BY31	ZN717	485	G	P	0.613775377619924	0.0940643474443679
ZN717_HUMAN/479-501	Q9BY31	ZN717	485	G	Q	-0.0203174544033259	0.0494744253686408
ZN717_HUMAN/479-501	Q9BY31	ZN717	485	G	R	0.212626698482713	0.0798889327344154
ZN717_HUMAN/479-501	Q9BY31	ZN717	485	G	S	0.0646430641058897	0.0475058210922544
ZN717_HUMAN/479-501	Q9BY31	ZN717	485	G	T	0.201348189689676	0.110347474885003
ZN717_HUMAN/479-501	Q9BY31	ZN717	485	G	V	0.523985071028579	0.0823222527262932
ZN717_HUMAN/479-501	Q9BY31	ZN717	485	G	W	0.495082988000906	0.0773156246442116
ZN717_HUMAN/479-501	Q9BY31	ZN717	485	G	Y	0.20643898490694	0.057084653296259
ZN236_HUMAN/538-560	Q9UL36	ZN236	544	M	A	0.0948596703447612	0.0419544679986995
ZN236_HUMAN/538-560	Q9UL36	ZN236	544	M	C	0.166997526940155	0.0515167394578048
ZN236_HUMAN/538-560	Q9UL36	ZN236	544	M	D	-0.1988619746215	0.0755136276513209
ZN236_HUMAN/538-560	Q9UL36	ZN236	544	M	E	-0.0852266254763897	0.110146155841504
ZN236_HUMAN/538-560	Q9UL36	ZN236	544	M	F	0.156590985010229	0.0833771307106614
ZN236_HUMAN/538-560	Q9UL36	ZN236	544	M	G	-0.219567037293085	0.18062953047075
ZN236_HUMAN/538-560	Q9UL36	ZN236	544	M	H	0.0796691344055795	0.0717000823257796
ZN236_HUMAN/538-560	Q9UL36	ZN236	544	M	I	0.603320045869568	0.111253560818845
ZN236_HUMAN/538-560	Q9UL36	ZN236	544	M	K	-0.0784509213233628	0.186262722760249
ZN236_HUMAN/538-560	Q9UL36	ZN236	544	M	L	0.28571824395145	0.0513525337302123
ZN236_HUMAN/538-560	Q9UL36	ZN236	544	M	N	-0.185391011301895	0.101284977951386
ZN236_HUMAN/538-560	Q9UL36	ZN236	544	M	P	0.613775377619924	0.0940643474443679
ZN236_HUMAN/538-560	Q9UL36	ZN236	544	M	Q	-0.0203174544033259	0.0494744253686408
ZN236_HUMAN/538-560	Q9UL36	ZN236	544	M	R	0.212626698482713	0.0798889327344154
ZN236_HUMAN/538-560	Q9UL36	ZN236	544	M	S	0.0646430641058897	0.0475058210922544
ZN236_HUMAN/538-560	Q9UL36	ZN236	544	M	T	0.201348189689676	0.110347474885003
ZN236_HUMAN/538-560	Q9UL36	ZN236	544	M	V	0.523985071028579	0.0823222527262932
ZN236_HUMAN/538-560	Q9UL36	ZN236	544	M	W	0.495082988000906	0.0773156246442116
ZN236_HUMAN/538-560	Q9UL36	ZN236	544	M	Y	0.20643898490694	0.057084653296259
ZN595_HUMAN/340-362	Q8IYB9	ZN595	346	G	A	0.0948596703447612	0.0419544679986995
ZN595_HUMAN/340-362	Q8IYB9	ZN595	346	G	C	0.166997526940155	0.0515167394578048
ZN595_HUMAN/340-362	Q8IYB9	ZN595	346	G	D	-0.1988619746215	0.0755136276513209
ZN595_HUMAN/340-362	Q8IYB9	ZN595	346	G	E	-0.0852266254763897	0.110146155841504
ZN595_HUMAN/340-362	Q8IYB9	ZN595	346	G	F	0.156590985010229	0.0833771307106614
ZN595_HUMAN/340-362	Q8IYB9	ZN595	346	G	H	0.0796691344055795	0.0717000823257796
ZN595_HUMAN/340-362	Q8IYB9	ZN595	346	G	I	0.603320045869568	0.111253560818845
ZN595_HUMAN/340-362	Q8IYB9	ZN595	346	G	K	-0.0784509213233628	0.186262722760249
ZN595_HUMAN/340-362	Q8IYB9	ZN595	346	G	L	0.28571824395145	0.0513525337302123
ZN595_HUMAN/340-362	Q8IYB9	ZN595	346	G	M	0.136012648169384	0.0635517646520286
ZN595_HUMAN/340-362	Q8IYB9	ZN595	346	G	N	-0.185391011301895	0.101284977951386
ZN595_HUMAN/340-362	Q8IYB9	ZN595	346	G	P	0.613775377619924	0.0940643474443679
ZN595_HUMAN/340-362	Q8IYB9	ZN595	346	G	Q	-0.0203174544033259	0.0494744253686408
ZN595_HUMAN/340-362	Q8IYB9	ZN595	346	G	R	0.212626698482713	0.0798889327344154
ZN595_HUMAN/340-362	Q8IYB9	ZN595	346	G	S	0.0646430641058897	0.0475058210922544
ZN595_HUMAN/340-362	Q8IYB9	ZN595	346	G	T	0.201348189689676	0.110347474885003
ZN595_HUMAN/340-362	Q8IYB9	ZN595	346	G	V	0.523985071028579	0.0823222527262932
ZN595_HUMAN/340-362	Q8IYB9	ZN595	346	G	W	0.495082988000906	0.0773156246442116
ZN595_HUMAN/340-362	Q8IYB9	ZN595	346	G	Y	0.20643898490694	0.057084653296259
ZN665_HUMAN/654-676	Q9H7R5	ZN665	660	G	A	0.0948596703447612	0.0419544679986995
ZN665_HUMAN/654-676	Q9H7R5	ZN665	660	G	C	0.166997526940155	0.0515167394578048
ZN665_HUMAN/654-676	Q9H7R5	ZN665	660	G	D	-0.1988619746215	0.0755136276513209
ZN665_HUMAN/654-676	Q9H7R5	ZN665	660	G	E	-0.0852266254763897	0.110146155841504
ZN665_HUMAN/654-676	Q9H7R5	ZN665	660	G	F	0.156590985010229	0.0833771307106614
ZN665_HUMAN/654-676	Q9H7R5	ZN665	660	G	H	0.0796691344055795	0.0717000823257796
ZN665_HUMAN/654-676	Q9H7R5	ZN665	660	G	I	0.603320045869568	0.111253560818845
ZN665_HUMAN/654-676	Q9H7R5	ZN665	660	G	K	-0.0784509213233628	0.186262722760249
ZN665_HUMAN/654-676	Q9H7R5	ZN665	660	G	L	0.28571824395145	0.0513525337302123
ZN665_HUMAN/654-676	Q9H7R5	ZN665	660	G	M	0.136012648169384	0.0635517646520286
ZN665_HUMAN/654-676	Q9H7R5	ZN665	660	G	N	-0.185391011301895	0.101284977951386
ZN665_HUMAN/654-676	Q9H7R5	ZN665	660	G	P	0.613775377619924	0.0940643474443679
ZN665_HUMAN/654-676	Q9H7R5	ZN665	660	G	Q	-0.0203174544033259	0.0494744253686408
ZN665_HUMAN/654-676	Q9H7R5	ZN665	660	G	R	0.212626698482713	0.0798889327344154
ZN665_HUMAN/654-676	Q9H7R5	ZN665	660	G	S	0.0646430641058897	0.0475058210922544
ZN665_HUMAN/654-676	Q9H7R5	ZN665	660	G	T	0.201348189689676	0.110347474885003
ZN665_HUMAN/654-676	Q9H7R5	ZN665	660	G	V	0.523985071028579	0.0823222527262932
ZN665_HUMAN/654-676	Q9H7R5	ZN665	660	G	W	0.495082988000906	0.0773156246442116
ZN665_HUMAN/654-676	Q9H7R5	ZN665	660	G	Y	0.20643898490694	0.057084653296259
ZN730_HUMAN/312-334	Q6ZMV8	ZN730	318	G	A	0.0948596703447612	0.0419544679986995
ZN730_HUMAN/312-334	Q6ZMV8	ZN730	318	G	C	0.166997526940155	0.0515167394578048
ZN730_HUMAN/312-334	Q6ZMV8	ZN730	318	G	D	-0.1988619746215	0.0755136276513209
ZN730_HUMAN/312-334	Q6ZMV8	ZN730	318	G	E	-0.0852266254763897	0.110146155841504
ZN730_HUMAN/312-334	Q6ZMV8	ZN730	318	G	F	0.156590985010229	0.0833771307106614
ZN730_HUMAN/312-334	Q6ZMV8	ZN730	318	G	H	0.0796691344055795	0.0717000823257796
ZN730_HUMAN/312-334	Q6ZMV8	ZN730	318	G	I	0.603320045869568	0.111253560818845
ZN730_HUMAN/312-334	Q6ZMV8	ZN730	318	G	K	-0.0784509213233628	0.186262722760249
ZN730_HUMAN/312-334	Q6ZMV8	ZN730	318	G	L	0.28571824395145	0.0513525337302123
ZN730_HUMAN/312-334	Q6ZMV8	ZN730	318	G	M	0.136012648169384	0.0635517646520286
ZN730_HUMAN/312-334	Q6ZMV8	ZN730	318	G	N	-0.185391011301895	0.101284977951386
ZN730_HUMAN/312-334	Q6ZMV8	ZN730	318	G	P	0.613775377619924	0.0940643474443679
ZN730_HUMAN/312-334	Q6ZMV8	ZN730	318	G	Q	-0.0203174544033259	0.0494744253686408
ZN730_HUMAN/312-334	Q6ZMV8	ZN730	318	G	R	0.212626698482713	0.0798889327344154
ZN730_HUMAN/312-334	Q6ZMV8	ZN730	318	G	S	0.0646430641058897	0.0475058210922544
ZN730_HUMAN/312-334	Q6ZMV8	ZN730	318	G	T	0.201348189689676	0.110347474885003
ZN730_HUMAN/312-334	Q6ZMV8	ZN730	318	G	V	0.523985071028579	0.0823222527262932
ZN730_HUMAN/312-334	Q6ZMV8	ZN730	318	G	W	0.495082988000906	0.0773156246442116
ZN730_HUMAN/312-334	Q6ZMV8	ZN730	318	G	Y	0.20643898490694	0.057084653296259
ZN285_HUMAN/400-422	Q96NJ3	ZN285	406	G	A	0.0948596703447612	0.0419544679986995
ZN285_HUMAN/400-422	Q96NJ3	ZN285	406	G	C	0.166997526940155	0.0515167394578048
ZN285_HUMAN/400-422	Q96NJ3	ZN285	406	G	D	-0.1988619746215	0.0755136276513209
ZN285_HUMAN/400-422	Q96NJ3	ZN285	406	G	E	-0.0852266254763897	0.110146155841504
ZN285_HUMAN/400-422	Q96NJ3	ZN285	406	G	F	0.156590985010229	0.0833771307106614
ZN285_HUMAN/400-422	Q96NJ3	ZN285	406	G	H	0.0796691344055795	0.0717000823257796
ZN285_HUMAN/400-422	Q96NJ3	ZN285	406	G	I	0.603320045869568	0.111253560818845
ZN285_HUMAN/400-422	Q96NJ3	ZN285	406	G	K	-0.0784509213233628	0.186262722760249
ZN285_HUMAN/400-422	Q96NJ3	ZN285	406	G	L	0.28571824395145	0.0513525337302123
ZN285_HUMAN/400-422	Q96NJ3	ZN285	406	G	M	0.136012648169384	0.0635517646520286
ZN285_HUMAN/400-422	Q96NJ3	ZN285	406	G	N	-0.185391011301895	0.101284977951386
ZN285_HUMAN/400-422	Q96NJ3	ZN285	406	G	P	0.613775377619924	0.0940643474443679
ZN285_HUMAN/400-422	Q96NJ3	ZN285	406	G	Q	-0.0203174544033259	0.0494744253686408
ZN285_HUMAN/400-422	Q96NJ3	ZN285	406	G	R	0.212626698482713	0.0798889327344154
ZN285_HUMAN/400-422	Q96NJ3	ZN285	406	G	S	0.0646430641058897	0.0475058210922544
ZN285_HUMAN/400-422	Q96NJ3	ZN285	406	G	T	0.201348189689676	0.110347474885003
ZN285_HUMAN/400-422	Q96NJ3	ZN285	406	G	V	0.523985071028579	0.0823222527262932
ZN285_HUMAN/400-422	Q96NJ3	ZN285	406	G	W	0.495082988000906	0.0773156246442116
ZN285_HUMAN/400-422	Q96NJ3	ZN285	406	G	Y	0.20643898490694	0.057084653296259
Z585B_HUMAN/214-236	Q52M93	Z585B	220	G	A	0.0948596703447612	0.0419544679986995
Z585B_HUMAN/214-236	Q52M93	Z585B	220	G	C	0.166997526940155	0.0515167394578048
Z585B_HUMAN/214-236	Q52M93	Z585B	220	G	D	-0.1988619746215	0.0755136276513209
Z585B_HUMAN/214-236	Q52M93	Z585B	220	G	E	-0.0852266254763897	0.110146155841504
Z585B_HUMAN/214-236	Q52M93	Z585B	220	G	F	0.156590985010229	0.0833771307106614
Z585B_HUMAN/214-236	Q52M93	Z585B	220	G	H	0.0796691344055795	0.0717000823257796
Z585B_HUMAN/214-236	Q52M93	Z585B	220	G	I	0.603320045869568	0.111253560818845
Z585B_HUMAN/214-236	Q52M93	Z585B	220	G	K	-0.0784509213233628	0.186262722760249
Z585B_HUMAN/214-236	Q52M93	Z585B	220	G	L	0.28571824395145	0.0513525337302123
Z585B_HUMAN/214-236	Q52M93	Z585B	220	G	M	0.136012648169384	0.0635517646520286
Z585B_HUMAN/214-236	Q52M93	Z585B	220	G	N	-0.185391011301895	0.101284977951386
Z585B_HUMAN/214-236	Q52M93	Z585B	220	G	P	0.613775377619924	0.0940643474443679
Z585B_HUMAN/214-236	Q52M93	Z585B	220	G	Q	-0.0203174544033259	0.0494744253686408
Z585B_HUMAN/214-236	Q52M93	Z585B	220	G	R	0.212626698482713	0.0798889327344154
Z585B_HUMAN/214-236	Q52M93	Z585B	220	G	S	0.0646430641058897	0.0475058210922544
Z585B_HUMAN/214-236	Q52M93	Z585B	220	G	T	0.201348189689676	0.110347474885003
Z585B_HUMAN/214-236	Q52M93	Z585B	220	G	V	0.523985071028579	0.0823222527262932
Z585B_HUMAN/214-236	Q52M93	Z585B	220	G	W	0.495082988000906	0.0773156246442116
Z585B_HUMAN/214-236	Q52M93	Z585B	220	G	Y	0.20643898490694	0.057084653296259
ZBT25_HUMAN/349-371	P24278	ZBT25	355	G	A	0.0948596703447612	0.0419544679986995
ZBT25_HUMAN/349-371	P24278	ZBT25	355	G	C	0.166997526940155	0.0515167394578048
ZBT25_HUMAN/349-371	P24278	ZBT25	355	G	D	-0.1988619746215	0.0755136276513209
ZBT25_HUMAN/349-371	P24278	ZBT25	355	G	E	-0.0852266254763897	0.110146155841504
ZBT25_HUMAN/349-371	P24278	ZBT25	355	G	F	0.156590985010229	0.0833771307106614
ZBT25_HUMAN/349-371	P24278	ZBT25	355	G	H	0.0796691344055795	0.0717000823257796
ZBT25_HUMAN/349-371	P24278	ZBT25	355	G	I	0.603320045869568	0.111253560818845
ZBT25_HUMAN/349-371	P24278	ZBT25	355	G	K	-0.0784509213233628	0.186262722760249
ZBT25_HUMAN/349-371	P24278	ZBT25	355	G	L	0.28571824395145	0.0513525337302123
ZBT25_HUMAN/349-371	P24278	ZBT25	355	G	M	0.136012648169384	0.0635517646520286
ZBT25_HUMAN/349-371	P24278	ZBT25	355	G	N	-0.185391011301895	0.101284977951386
ZBT25_HUMAN/349-371	P24278	ZBT25	355	G	P	0.613775377619924	0.0940643474443679
ZBT25_HUMAN/349-371	P24278	ZBT25	355	G	Q	-0.0203174544033259	0.0494744253686408
ZBT25_HUMAN/349-371	P24278	ZBT25	355	G	R	0.212626698482713	0.0798889327344154
ZBT25_HUMAN/349-371	P24278	ZBT25	355	G	S	0.0646430641058897	0.0475058210922544
ZBT25_HUMAN/349-371	P24278	ZBT25	355	G	T	0.201348189689676	0.110347474885003
ZBT25_HUMAN/349-371	P24278	ZBT25	355	G	V	0.523985071028579	0.0823222527262932
ZBT25_HUMAN/349-371	P24278	ZBT25	355	G	W	0.495082988000906	0.0773156246442116
ZBT25_HUMAN/349-371	P24278	ZBT25	355	G	Y	0.20643898490694	0.057084653296259
ZN782_HUMAN/674-696	Q6ZMW2	ZN782	680	G	A	0.0948596703447612	0.0419544679986995
ZN782_HUMAN/674-696	Q6ZMW2	ZN782	680	G	C	0.166997526940155	0.0515167394578048
ZN782_HUMAN/674-696	Q6ZMW2	ZN782	680	G	D	-0.1988619746215	0.0755136276513209
ZN782_HUMAN/674-696	Q6ZMW2	ZN782	680	G	E	-0.0852266254763897	0.110146155841504
ZN782_HUMAN/674-696	Q6ZMW2	ZN782	680	G	F	0.156590985010229	0.0833771307106614
ZN782_HUMAN/674-696	Q6ZMW2	ZN782	680	G	H	0.0796691344055795	0.0717000823257796
ZN782_HUMAN/674-696	Q6ZMW2	ZN782	680	G	I	0.603320045869568	0.111253560818845
ZN782_HUMAN/674-696	Q6ZMW2	ZN782	680	G	K	-0.0784509213233628	0.186262722760249
ZN782_HUMAN/674-696	Q6ZMW2	ZN782	680	G	L	0.28571824395145	0.0513525337302123
ZN782_HUMAN/674-696	Q6ZMW2	ZN782	680	G	M	0.136012648169384	0.0635517646520286
ZN782_HUMAN/674-696	Q6ZMW2	ZN782	680	G	N	-0.185391011301895	0.101284977951386
ZN782_HUMAN/674-696	Q6ZMW2	ZN782	680	G	P	0.613775377619924	0.0940643474443679
ZN782_HUMAN/674-696	Q6ZMW2	ZN782	680	G	Q	-0.0203174544033259	0.0494744253686408
ZN782_HUMAN/674-696	Q6ZMW2	ZN782	680	G	R	0.212626698482713	0.0798889327344154
ZN782_HUMAN/674-696	Q6ZMW2	ZN782	680	G	S	0.0646430641058897	0.0475058210922544
ZN782_HUMAN/674-696	Q6ZMW2	ZN782	680	G	T	0.201348189689676	0.110347474885003
ZN782_HUMAN/674-696	Q6ZMW2	ZN782	680	G	V	0.523985071028579	0.0823222527262932
ZN782_HUMAN/674-696	Q6ZMW2	ZN782	680	G	W	0.495082988000906	0.0773156246442116
ZN782_HUMAN/674-696	Q6ZMW2	ZN782	680	G	Y	0.20643898490694	0.057084653296259
ZKSC7_HUMAN/579-601	Q9P0L1	ZKSC7	585	G	A	0.0948596703447612	0.0419544679986995
ZKSC7_HUMAN/579-601	Q9P0L1	ZKSC7	585	G	C	0.166997526940155	0.0515167394578048
ZKSC7_HUMAN/579-601	Q9P0L1	ZKSC7	585	G	D	-0.1988619746215	0.0755136276513209
ZKSC7_HUMAN/579-601	Q9P0L1	ZKSC7	585	G	E	-0.0852266254763897	0.110146155841504
ZKSC7_HUMAN/579-601	Q9P0L1	ZKSC7	585	G	F	0.156590985010229	0.0833771307106614
ZKSC7_HUMAN/579-601	Q9P0L1	ZKSC7	585	G	H	0.0796691344055795	0.0717000823257796
ZKSC7_HUMAN/579-601	Q9P0L1	ZKSC7	585	G	I	0.603320045869568	0.111253560818845
ZKSC7_HUMAN/579-601	Q9P0L1	ZKSC7	585	G	K	-0.0784509213233628	0.186262722760249
ZKSC7_HUMAN/579-601	Q9P0L1	ZKSC7	585	G	L	0.28571824395145	0.0513525337302123
ZKSC7_HUMAN/579-601	Q9P0L1	ZKSC7	585	G	M	0.136012648169384	0.0635517646520286
ZKSC7_HUMAN/579-601	Q9P0L1	ZKSC7	585	G	N	-0.185391011301895	0.101284977951386
ZKSC7_HUMAN/579-601	Q9P0L1	ZKSC7	585	G	P	0.613775377619924	0.0940643474443679
ZKSC7_HUMAN/579-601	Q9P0L1	ZKSC7	585	G	Q	-0.0203174544033259	0.0494744253686408
ZKSC7_HUMAN/579-601	Q9P0L1	ZKSC7	585	G	R	0.212626698482713	0.0798889327344154
ZKSC7_HUMAN/579-601	Q9P0L1	ZKSC7	585	G	S	0.0646430641058897	0.0475058210922544
ZKSC7_HUMAN/579-601	Q9P0L1	ZKSC7	585	G	T	0.201348189689676	0.110347474885003
ZKSC7_HUMAN/579-601	Q9P0L1	ZKSC7	585	G	V	0.523985071028579	0.0823222527262932
ZKSC7_HUMAN/579-601	Q9P0L1	ZKSC7	585	G	W	0.495082988000906	0.0773156246442116
ZKSC7_HUMAN/579-601	Q9P0L1	ZKSC7	585	G	Y	0.20643898490694	0.057084653296259
ZN343_HUMAN/381-403	Q6P1L6	ZN343	387	G	A	0.0948596703447612	0.0419544679986995
ZN343_HUMAN/381-403	Q6P1L6	ZN343	387	G	C	0.166997526940155	0.0515167394578048
ZN343_HUMAN/381-403	Q6P1L6	ZN343	387	G	D	-0.1988619746215	0.0755136276513209
ZN343_HUMAN/381-403	Q6P1L6	ZN343	387	G	E	-0.0852266254763897	0.110146155841504
ZN343_HUMAN/381-403	Q6P1L6	ZN343	387	G	F	0.156590985010229	0.0833771307106614
ZN343_HUMAN/381-403	Q6P1L6	ZN343	387	G	H	0.0796691344055795	0.0717000823257796
ZN343_HUMAN/381-403	Q6P1L6	ZN343	387	G	I	0.603320045869568	0.111253560818845
ZN343_HUMAN/381-403	Q6P1L6	ZN343	387	G	K	-0.0784509213233628	0.186262722760249
ZN343_HUMAN/381-403	Q6P1L6	ZN343	387	G	L	0.28571824395145	0.0513525337302123
ZN343_HUMAN/381-403	Q6P1L6	ZN343	387	G	M	0.136012648169384	0.0635517646520286
ZN343_HUMAN/381-403	Q6P1L6	ZN343	387	G	N	-0.185391011301895	0.101284977951386
ZN343_HUMAN/381-403	Q6P1L6	ZN343	387	G	P	0.613775377619924	0.0940643474443679
ZN343_HUMAN/381-403	Q6P1L6	ZN343	387	G	Q	-0.0203174544033259	0.0494744253686408
ZN343_HUMAN/381-403	Q6P1L6	ZN343	387	G	R	0.212626698482713	0.0798889327344154
ZN343_HUMAN/381-403	Q6P1L6	ZN343	387	G	S	0.0646430641058897	0.0475058210922544
ZN343_HUMAN/381-403	Q6P1L6	ZN343	387	G	T	0.201348189689676	0.110347474885003
ZN343_HUMAN/381-403	Q6P1L6	ZN343	387	G	V	0.523985071028579	0.0823222527262932
ZN343_HUMAN/381-403	Q6P1L6	ZN343	387	G	W	0.495082988000906	0.0773156246442116
ZN343_HUMAN/381-403	Q6P1L6	ZN343	387	G	Y	0.20643898490694	0.057084653296259
ZN681_HUMAN/506-528	Q96N22	ZN681	512	G	A	0.0948596703447612	0.0419544679986995
ZN681_HUMAN/506-528	Q96N22	ZN681	512	G	C	0.166997526940155	0.0515167394578048
ZN681_HUMAN/506-528	Q96N22	ZN681	512	G	D	-0.1988619746215	0.0755136276513209
ZN681_HUMAN/506-528	Q96N22	ZN681	512	G	E	-0.0852266254763897	0.110146155841504
ZN681_HUMAN/506-528	Q96N22	ZN681	512	G	F	0.156590985010229	0.0833771307106614
ZN681_HUMAN/506-528	Q96N22	ZN681	512	G	H	0.0796691344055795	0.0717000823257796
ZN681_HUMAN/506-528	Q96N22	ZN681	512	G	I	0.603320045869568	0.111253560818845
ZN681_HUMAN/506-528	Q96N22	ZN681	512	G	K	-0.0784509213233628	0.186262722760249
ZN681_HUMAN/506-528	Q96N22	ZN681	512	G	L	0.28571824395145	0.0513525337302123
ZN681_HUMAN/506-528	Q96N22	ZN681	512	G	M	0.136012648169384	0.0635517646520286
ZN681_HUMAN/506-528	Q96N22	ZN681	512	G	N	-0.185391011301895	0.101284977951386
ZN681_HUMAN/506-528	Q96N22	ZN681	512	G	P	0.613775377619924	0.0940643474443679
ZN681_HUMAN/506-528	Q96N22	ZN681	512	G	Q	-0.0203174544033259	0.0494744253686408
ZN681_HUMAN/506-528	Q96N22	ZN681	512	G	R	0.212626698482713	0.0798889327344154
ZN681_HUMAN/506-528	Q96N22	ZN681	512	G	S	0.0646430641058897	0.0475058210922544
ZN681_HUMAN/506-528	Q96N22	ZN681	512	G	T	0.201348189689676	0.110347474885003
ZN681_HUMAN/506-528	Q96N22	ZN681	512	G	V	0.523985071028579	0.0823222527262932
ZN681_HUMAN/506-528	Q96N22	ZN681	512	G	W	0.495082988000906	0.0773156246442116
ZN681_HUMAN/506-528	Q96N22	ZN681	512	G	Y	0.20643898490694	0.057084653296259
ZN595_HUMAN/200-222	Q8IYB9	ZN595	206	G	A	0.0948596703447612	0.0419544679986995
ZN595_HUMAN/200-222	Q8IYB9	ZN595	206	G	C	0.166997526940155	0.0515167394578048
ZN595_HUMAN/200-222	Q8IYB9	ZN595	206	G	D	-0.1988619746215	0.0755136276513209
ZN595_HUMAN/200-222	Q8IYB9	ZN595	206	G	E	-0.0852266254763897	0.110146155841504
ZN595_HUMAN/200-222	Q8IYB9	ZN595	206	G	F	0.156590985010229	0.0833771307106614
ZN595_HUMAN/200-222	Q8IYB9	ZN595	206	G	H	0.0796691344055795	0.0717000823257796
ZN595_HUMAN/200-222	Q8IYB9	ZN595	206	G	I	0.603320045869568	0.111253560818845
ZN595_HUMAN/200-222	Q8IYB9	ZN595	206	G	K	-0.0784509213233628	0.186262722760249
ZN595_HUMAN/200-222	Q8IYB9	ZN595	206	G	L	0.28571824395145	0.0513525337302123
ZN595_HUMAN/200-222	Q8IYB9	ZN595	206	G	M	0.136012648169384	0.0635517646520286
ZN595_HUMAN/200-222	Q8IYB9	ZN595	206	G	N	-0.185391011301895	0.101284977951386
ZN595_HUMAN/200-222	Q8IYB9	ZN595	206	G	P	0.613775377619924	0.0940643474443679
ZN595_HUMAN/200-222	Q8IYB9	ZN595	206	G	Q	-0.0203174544033259	0.0494744253686408
ZN595_HUMAN/200-222	Q8IYB9	ZN595	206	G	R	0.212626698482713	0.0798889327344154
ZN595_HUMAN/200-222	Q8IYB9	ZN595	206	G	S	0.0646430641058897	0.0475058210922544
ZN595_HUMAN/200-222	Q8IYB9	ZN595	206	G	T	0.201348189689676	0.110347474885003
ZN595_HUMAN/200-222	Q8IYB9	ZN595	206	G	V	0.523985071028579	0.0823222527262932
ZN595_HUMAN/200-222	Q8IYB9	ZN595	206	G	W	0.495082988000906	0.0773156246442116
ZN595_HUMAN/200-222	Q8IYB9	ZN595	206	G	Y	0.20643898490694	0.057084653296259
ZN573_HUMAN/386-408	Q86YE8	ZN573	392	G	A	0.0948596703447612	0.0419544679986995
ZN573_HUMAN/386-408	Q86YE8	ZN573	392	G	C	0.166997526940155	0.0515167394578048
ZN573_HUMAN/386-408	Q86YE8	ZN573	392	G	D	-0.1988619746215	0.0755136276513209
ZN573_HUMAN/386-408	Q86YE8	ZN573	392	G	E	-0.0852266254763897	0.110146155841504
ZN573_HUMAN/386-408	Q86YE8	ZN573	392	G	F	0.156590985010229	0.0833771307106614
ZN573_HUMAN/386-408	Q86YE8	ZN573	392	G	H	0.0796691344055795	0.0717000823257796
ZN573_HUMAN/386-408	Q86YE8	ZN573	392	G	I	0.603320045869568	0.111253560818845
ZN573_HUMAN/386-408	Q86YE8	ZN573	392	G	K	-0.0784509213233628	0.186262722760249
ZN573_HUMAN/386-408	Q86YE8	ZN573	392	G	L	0.28571824395145	0.0513525337302123
ZN573_HUMAN/386-408	Q86YE8	ZN573	392	G	M	0.136012648169384	0.0635517646520286
ZN573_HUMAN/386-408	Q86YE8	ZN573	392	G	N	-0.185391011301895	0.101284977951386
ZN573_HUMAN/386-408	Q86YE8	ZN573	392	G	P	0.613775377619924	0.0940643474443679
ZN573_HUMAN/386-408	Q86YE8	ZN573	392	G	Q	-0.0203174544033259	0.0494744253686408
ZN573_HUMAN/386-408	Q86YE8	ZN573	392	G	R	0.212626698482713	0.0798889327344154
ZN573_HUMAN/386-408	Q86YE8	ZN573	392	G	S	0.0646430641058897	0.0475058210922544
ZN573_HUMAN/386-408	Q86YE8	ZN573	392	G	T	0.201348189689676	0.110347474885003
ZN573_HUMAN/386-408	Q86YE8	ZN573	392	G	V	0.523985071028579	0.0823222527262932
ZN573_HUMAN/386-408	Q86YE8	ZN573	392	G	W	0.495082988000906	0.0773156246442116
ZN573_HUMAN/386-408	Q86YE8	ZN573	392	G	Y	0.20643898490694	0.057084653296259
ZN678_HUMAN/265-287	Q5SXM1	ZN678	271	G	A	0.0948596703447612	0.0419544679986995
ZN678_HUMAN/265-287	Q5SXM1	ZN678	271	G	C	0.166997526940155	0.0515167394578048
ZN678_HUMAN/265-287	Q5SXM1	ZN678	271	G	D	-0.1988619746215	0.0755136276513209
ZN678_HUMAN/265-287	Q5SXM1	ZN678	271	G	E	-0.0852266254763897	0.110146155841504
ZN678_HUMAN/265-287	Q5SXM1	ZN678	271	G	F	0.156590985010229	0.0833771307106614
ZN678_HUMAN/265-287	Q5SXM1	ZN678	271	G	H	0.0796691344055795	0.0717000823257796
ZN678_HUMAN/265-287	Q5SXM1	ZN678	271	G	I	0.603320045869568	0.111253560818845
ZN678_HUMAN/265-287	Q5SXM1	ZN678	271	G	K	-0.0784509213233628	0.186262722760249
ZN678_HUMAN/265-287	Q5SXM1	ZN678	271	G	L	0.28571824395145	0.0513525337302123
ZN678_HUMAN/265-287	Q5SXM1	ZN678	271	G	M	0.136012648169384	0.0635517646520286
ZN678_HUMAN/265-287	Q5SXM1	ZN678	271	G	N	-0.185391011301895	0.101284977951386
ZN678_HUMAN/265-287	Q5SXM1	ZN678	271	G	P	0.613775377619924	0.0940643474443679
ZN678_HUMAN/265-287	Q5SXM1	ZN678	271	G	Q	-0.0203174544033259	0.0494744253686408
ZN678_HUMAN/265-287	Q5SXM1	ZN678	271	G	R	0.212626698482713	0.0798889327344154
ZN678_HUMAN/265-287	Q5SXM1	ZN678	271	G	S	0.0646430641058897	0.0475058210922544
ZN678_HUMAN/265-287	Q5SXM1	ZN678	271	G	T	0.201348189689676	0.110347474885003
ZN678_HUMAN/265-287	Q5SXM1	ZN678	271	G	V	0.523985071028579	0.0823222527262932
ZN678_HUMAN/265-287	Q5SXM1	ZN678	271	G	W	0.495082988000906	0.0773156246442116
ZN678_HUMAN/265-287	Q5SXM1	ZN678	271	G	Y	0.20643898490694	0.057084653296259
ZNF45_HUMAN/416-438	Q02386	ZNF45	422	G	A	0.0948596703447612	0.0419544679986995
ZNF45_HUMAN/416-438	Q02386	ZNF45	422	G	C	0.166997526940155	0.0515167394578048
ZNF45_HUMAN/416-438	Q02386	ZNF45	422	G	D	-0.1988619746215	0.0755136276513209
ZNF45_HUMAN/416-438	Q02386	ZNF45	422	G	E	-0.0852266254763897	0.110146155841504
ZNF45_HUMAN/416-438	Q02386	ZNF45	422	G	F	0.156590985010229	0.0833771307106614
ZNF45_HUMAN/416-438	Q02386	ZNF45	422	G	H	0.0796691344055795	0.0717000823257796
ZNF45_HUMAN/416-438	Q02386	ZNF45	422	G	I	0.603320045869568	0.111253560818845
ZNF45_HUMAN/416-438	Q02386	ZNF45	422	G	K	-0.0784509213233628	0.186262722760249
ZNF45_HUMAN/416-438	Q02386	ZNF45	422	G	L	0.28571824395145	0.0513525337302123
ZNF45_HUMAN/416-438	Q02386	ZNF45	422	G	M	0.136012648169384	0.0635517646520286
ZNF45_HUMAN/416-438	Q02386	ZNF45	422	G	N	-0.185391011301895	0.101284977951386
ZNF45_HUMAN/416-438	Q02386	ZNF45	422	G	P	0.613775377619924	0.0940643474443679
ZNF45_HUMAN/416-438	Q02386	ZNF45	422	G	Q	-0.0203174544033259	0.0494744253686408
ZNF45_HUMAN/416-438	Q02386	ZNF45	422	G	R	0.212626698482713	0.0798889327344154
ZNF45_HUMAN/416-438	Q02386	ZNF45	422	G	S	0.0646430641058897	0.0475058210922544
ZNF45_HUMAN/416-438	Q02386	ZNF45	422	G	T	0.201348189689676	0.110347474885003
ZNF45_HUMAN/416-438	Q02386	ZNF45	422	G	V	0.523985071028579	0.0823222527262932
ZNF45_HUMAN/416-438	Q02386	ZNF45	422	G	W	0.495082988000906	0.0773156246442116
ZNF45_HUMAN/416-438	Q02386	ZNF45	422	G	Y	0.20643898490694	0.057084653296259
ZN205_HUMAN/420-442	O95201	ZN205	426	A	C	0.166997526940155	0.0515167394578048
ZN205_HUMAN/420-442	O95201	ZN205	426	A	D	-0.1988619746215	0.0755136276513209
ZN205_HUMAN/420-442	O95201	ZN205	426	A	E	-0.0852266254763897	0.110146155841504
ZN205_HUMAN/420-442	O95201	ZN205	426	A	F	0.156590985010229	0.0833771307106614
ZN205_HUMAN/420-442	O95201	ZN205	426	A	G	-0.219567037293085	0.18062953047075
ZN205_HUMAN/420-442	O95201	ZN205	426	A	H	0.0796691344055795	0.0717000823257796
ZN205_HUMAN/420-442	O95201	ZN205	426	A	I	0.603320045869568	0.111253560818845
ZN205_HUMAN/420-442	O95201	ZN205	426	A	K	-0.0784509213233628	0.186262722760249
ZN205_HUMAN/420-442	O95201	ZN205	426	A	L	0.28571824395145	0.0513525337302123
ZN205_HUMAN/420-442	O95201	ZN205	426	A	M	0.136012648169384	0.0635517646520286
ZN205_HUMAN/420-442	O95201	ZN205	426	A	N	-0.185391011301895	0.101284977951386
ZN205_HUMAN/420-442	O95201	ZN205	426	A	P	0.613775377619924	0.0940643474443679
ZN205_HUMAN/420-442	O95201	ZN205	426	A	Q	-0.0203174544033259	0.0494744253686408
ZN205_HUMAN/420-442	O95201	ZN205	426	A	R	0.212626698482713	0.0798889327344154
ZN205_HUMAN/420-442	O95201	ZN205	426	A	S	0.0646430641058897	0.0475058210922544
ZN205_HUMAN/420-442	O95201	ZN205	426	A	T	0.201348189689676	0.110347474885003
ZN205_HUMAN/420-442	O95201	ZN205	426	A	V	0.523985071028579	0.0823222527262932
ZN205_HUMAN/420-442	O95201	ZN205	426	A	W	0.495082988000906	0.0773156246442116
ZN205_HUMAN/420-442	O95201	ZN205	426	A	Y	0.20643898490694	0.057084653296259
ZNF98_HUMAN/462-484	A6NK75	ZNF98	468	G	A	0.0948596703447612	0.0419544679986995
ZNF98_HUMAN/462-484	A6NK75	ZNF98	468	G	C	0.166997526940155	0.0515167394578048
ZNF98_HUMAN/462-484	A6NK75	ZNF98	468	G	D	-0.1988619746215	0.0755136276513209
ZNF98_HUMAN/462-484	A6NK75	ZNF98	468	G	E	-0.0852266254763897	0.110146155841504
ZNF98_HUMAN/462-484	A6NK75	ZNF98	468	G	F	0.156590985010229	0.0833771307106614
ZNF98_HUMAN/462-484	A6NK75	ZNF98	468	G	H	0.0796691344055795	0.0717000823257796
ZNF98_HUMAN/462-484	A6NK75	ZNF98	468	G	I	0.603320045869568	0.111253560818845
ZNF98_HUMAN/462-484	A6NK75	ZNF98	468	G	K	-0.0784509213233628	0.186262722760249
ZNF98_HUMAN/462-484	A6NK75	ZNF98	468	G	L	0.28571824395145	0.0513525337302123
ZNF98_HUMAN/462-484	A6NK75	ZNF98	468	G	M	0.136012648169384	0.0635517646520286
ZNF98_HUMAN/462-484	A6NK75	ZNF98	468	G	N	-0.185391011301895	0.101284977951386
ZNF98_HUMAN/462-484	A6NK75	ZNF98	468	G	P	0.613775377619924	0.0940643474443679
ZNF98_HUMAN/462-484	A6NK75	ZNF98	468	G	Q	-0.0203174544033259	0.0494744253686408
ZNF98_HUMAN/462-484	A6NK75	ZNF98	468	G	R	0.212626698482713	0.0798889327344154
ZNF98_HUMAN/462-484	A6NK75	ZNF98	468	G	S	0.0646430641058897	0.0475058210922544
ZNF98_HUMAN/462-484	A6NK75	ZNF98	468	G	T	0.201348189689676	0.110347474885003
ZNF98_HUMAN/462-484	A6NK75	ZNF98	468	G	V	0.523985071028579	0.0823222527262932
ZNF98_HUMAN/462-484	A6NK75	ZNF98	468	G	W	0.495082988000906	0.0773156246442116
ZNF98_HUMAN/462-484	A6NK75	ZNF98	468	G	Y	0.20643898490694	0.057084653296259
ZN484_HUMAN/776-798	Q5JVG2	ZN484	782	G	A	0.0948596703447612	0.0419544679986995
ZN484_HUMAN/776-798	Q5JVG2	ZN484	782	G	C	0.166997526940155	0.0515167394578048
ZN484_HUMAN/776-798	Q5JVG2	ZN484	782	G	D	-0.1988619746215	0.0755136276513209
ZN484_HUMAN/776-798	Q5JVG2	ZN484	782	G	E	-0.0852266254763897	0.110146155841504
ZN484_HUMAN/776-798	Q5JVG2	ZN484	782	G	F	0.156590985010229	0.0833771307106614
ZN484_HUMAN/776-798	Q5JVG2	ZN484	782	G	H	0.0796691344055795	0.0717000823257796
ZN484_HUMAN/776-798	Q5JVG2	ZN484	782	G	I	0.603320045869568	0.111253560818845
ZN484_HUMAN/776-798	Q5JVG2	ZN484	782	G	K	-0.0784509213233628	0.186262722760249
ZN484_HUMAN/776-798	Q5JVG2	ZN484	782	G	L	0.28571824395145	0.0513525337302123
ZN484_HUMAN/776-798	Q5JVG2	ZN484	782	G	M	0.136012648169384	0.0635517646520286
ZN484_HUMAN/776-798	Q5JVG2	ZN484	782	G	N	-0.185391011301895	0.101284977951386
ZN484_HUMAN/776-798	Q5JVG2	ZN484	782	G	P	0.613775377619924	0.0940643474443679
ZN484_HUMAN/776-798	Q5JVG2	ZN484	782	G	Q	-0.0203174544033259	0.0494744253686408
ZN484_HUMAN/776-798	Q5JVG2	ZN484	782	G	R	0.212626698482713	0.0798889327344154
ZN484_HUMAN/776-798	Q5JVG2	ZN484	782	G	S	0.0646430641058897	0.0475058210922544
ZN484_HUMAN/776-798	Q5JVG2	ZN484	782	G	T	0.201348189689676	0.110347474885003
ZN484_HUMAN/776-798	Q5JVG2	ZN484	782	G	V	0.523985071028579	0.0823222527262932
ZN484_HUMAN/776-798	Q5JVG2	ZN484	782	G	W	0.495082988000906	0.0773156246442116
ZN484_HUMAN/776-798	Q5JVG2	ZN484	782	G	Y	0.20643898490694	0.057084653296259
ZN334_HUMAN/378-399	Q9HCZ1	ZN334	383	G	A	0.0948596703447612	0.0419544679986995
ZN334_HUMAN/378-399	Q9HCZ1	ZN334	383	G	C	0.166997526940155	0.0515167394578048
ZN334_HUMAN/378-399	Q9HCZ1	ZN334	383	G	D	-0.1988619746215	0.0755136276513209
ZN334_HUMAN/378-399	Q9HCZ1	ZN334	383	G	E	-0.0852266254763897	0.110146155841504
ZN334_HUMAN/378-399	Q9HCZ1	ZN334	383	G	F	0.156590985010229	0.0833771307106614
ZN334_HUMAN/378-399	Q9HCZ1	ZN334	383	G	H	0.0796691344055795	0.0717000823257796
ZN334_HUMAN/378-399	Q9HCZ1	ZN334	383	G	I	0.603320045869568	0.111253560818845
ZN334_HUMAN/378-399	Q9HCZ1	ZN334	383	G	K	-0.0784509213233628	0.186262722760249
ZN334_HUMAN/378-399	Q9HCZ1	ZN334	383	G	L	0.28571824395145	0.0513525337302123
ZN334_HUMAN/378-399	Q9HCZ1	ZN334	383	G	M	0.136012648169384	0.0635517646520286
ZN334_HUMAN/378-399	Q9HCZ1	ZN334	383	G	N	-0.185391011301895	0.101284977951386
ZN334_HUMAN/378-399	Q9HCZ1	ZN334	383	G	P	0.613775377619924	0.0940643474443679
ZN334_HUMAN/378-399	Q9HCZ1	ZN334	383	G	Q	-0.0203174544033259	0.0494744253686408
ZN334_HUMAN/378-399	Q9HCZ1	ZN334	383	G	R	0.212626698482713	0.0798889327344154
ZN334_HUMAN/378-399	Q9HCZ1	ZN334	383	G	S	0.0646430641058897	0.0475058210922544
ZN334_HUMAN/378-399	Q9HCZ1	ZN334	383	G	T	0.201348189689676	0.110347474885003
ZN334_HUMAN/378-399	Q9HCZ1	ZN334	383	G	V	0.523985071028579	0.0823222527262932
ZN334_HUMAN/378-399	Q9HCZ1	ZN334	383	G	W	0.495082988000906	0.0773156246442116
ZN334_HUMAN/378-399	Q9HCZ1	ZN334	383	G	Y	0.20643898490694	0.057084653296259
BCL6_HUMAN/574-596	P41182	BCL6	580	G	A	0.0948596703447612	0.0419544679986995
BCL6_HUMAN/574-596	P41182	BCL6	580	G	C	0.166997526940155	0.0515167394578048
BCL6_HUMAN/574-596	P41182	BCL6	580	G	D	-0.1988619746215	0.0755136276513209
BCL6_HUMAN/574-596	P41182	BCL6	580	G	E	-0.0852266254763897	0.110146155841504
BCL6_HUMAN/574-596	P41182	BCL6	580	G	F	0.156590985010229	0.0833771307106614
BCL6_HUMAN/574-596	P41182	BCL6	580	G	H	0.0796691344055795	0.0717000823257796
BCL6_HUMAN/574-596	P41182	BCL6	580	G	I	0.603320045869568	0.111253560818845
BCL6_HUMAN/574-596	P41182	BCL6	580	G	K	-0.0784509213233628	0.186262722760249
BCL6_HUMAN/574-596	P41182	BCL6	580	G	L	0.28571824395145	0.0513525337302123
BCL6_HUMAN/574-596	P41182	BCL6	580	G	M	0.136012648169384	0.0635517646520286
BCL6_HUMAN/574-596	P41182	BCL6	580	G	N	-0.185391011301895	0.101284977951386
BCL6_HUMAN/574-596	P41182	BCL6	580	G	P	0.613775377619924	0.0940643474443679
BCL6_HUMAN/574-596	P41182	BCL6	580	G	Q	-0.0203174544033259	0.0494744253686408
BCL6_HUMAN/574-596	P41182	BCL6	580	G	R	0.212626698482713	0.0798889327344154
BCL6_HUMAN/574-596	P41182	BCL6	580	G	S	0.0646430641058897	0.0475058210922544
BCL6_HUMAN/574-596	P41182	BCL6	580	G	T	0.201348189689676	0.110347474885003
BCL6_HUMAN/574-596	P41182	BCL6	580	G	V	0.523985071028579	0.0823222527262932
BCL6_HUMAN/574-596	P41182	BCL6	580	G	W	0.495082988000906	0.0773156246442116
BCL6_HUMAN/574-596	P41182	BCL6	580	G	Y	0.20643898490694	0.057084653296259
ZN777_HUMAN/778-800	Q9ULD5	ZN777	784	G	A	0.0948596703447612	0.0419544679986995
ZN777_HUMAN/778-800	Q9ULD5	ZN777	784	G	C	0.166997526940155	0.0515167394578048
ZN777_HUMAN/778-800	Q9ULD5	ZN777	784	G	D	-0.1988619746215	0.0755136276513209
ZN777_HUMAN/778-800	Q9ULD5	ZN777	784	G	E	-0.0852266254763897	0.110146155841504
ZN777_HUMAN/778-800	Q9ULD5	ZN777	784	G	F	0.156590985010229	0.0833771307106614
ZN777_HUMAN/778-800	Q9ULD5	ZN777	784	G	H	0.0796691344055795	0.0717000823257796
ZN777_HUMAN/778-800	Q9ULD5	ZN777	784	G	I	0.603320045869568	0.111253560818845
ZN777_HUMAN/778-800	Q9ULD5	ZN777	784	G	K	-0.0784509213233628	0.186262722760249
ZN777_HUMAN/778-800	Q9ULD5	ZN777	784	G	L	0.28571824395145	0.0513525337302123
ZN777_HUMAN/778-800	Q9ULD5	ZN777	784	G	M	0.136012648169384	0.0635517646520286
ZN777_HUMAN/778-800	Q9ULD5	ZN777	784	G	N	-0.185391011301895	0.101284977951386
ZN777_HUMAN/778-800	Q9ULD5	ZN777	784	G	P	0.613775377619924	0.0940643474443679
ZN777_HUMAN/778-800	Q9ULD5	ZN777	784	G	Q	-0.0203174544033259	0.0494744253686408
ZN777_HUMAN/778-800	Q9ULD5	ZN777	784	G	R	0.212626698482713	0.0798889327344154
ZN777_HUMAN/778-800	Q9ULD5	ZN777	784	G	S	0.0646430641058897	0.0475058210922544
ZN777_HUMAN/778-800	Q9ULD5	ZN777	784	G	T	0.201348189689676	0.110347474885003
ZN777_HUMAN/778-800	Q9ULD5	ZN777	784	G	V	0.523985071028579	0.0823222527262932
ZN777_HUMAN/778-800	Q9ULD5	ZN777	784	G	W	0.495082988000906	0.0773156246442116
ZN777_HUMAN/778-800	Q9ULD5	ZN777	784	G	Y	0.20643898490694	0.057084653296259
ZN578_HUMAN/455-477	Q96N58	ZN578	461	D	A	0.0948596703447612	0.0419544679986995
ZN578_HUMAN/455-477	Q96N58	ZN578	461	D	C	0.166997526940155	0.0515167394578048
ZN578_HUMAN/455-477	Q96N58	ZN578	461	D	E	-0.0852266254763897	0.110146155841504
ZN578_HUMAN/455-477	Q96N58	ZN578	461	D	F	0.156590985010229	0.0833771307106614
ZN578_HUMAN/455-477	Q96N58	ZN578	461	D	G	-0.219567037293085	0.18062953047075
ZN578_HUMAN/455-477	Q96N58	ZN578	461	D	H	0.0796691344055795	0.0717000823257796
ZN578_HUMAN/455-477	Q96N58	ZN578	461	D	I	0.603320045869568	0.111253560818845
ZN578_HUMAN/455-477	Q96N58	ZN578	461	D	K	-0.0784509213233628	0.186262722760249
ZN578_HUMAN/455-477	Q96N58	ZN578	461	D	L	0.28571824395145	0.0513525337302123
ZN578_HUMAN/455-477	Q96N58	ZN578	461	D	M	0.136012648169384	0.0635517646520286
ZN578_HUMAN/455-477	Q96N58	ZN578	461	D	N	-0.185391011301895	0.101284977951386
ZN578_HUMAN/455-477	Q96N58	ZN578	461	D	P	0.613775377619924	0.0940643474443679
ZN578_HUMAN/455-477	Q96N58	ZN578	461	D	Q	-0.0203174544033259	0.0494744253686408
ZN578_HUMAN/455-477	Q96N58	ZN578	461	D	R	0.212626698482713	0.0798889327344154
ZN578_HUMAN/455-477	Q96N58	ZN578	461	D	S	0.0646430641058897	0.0475058210922544
ZN578_HUMAN/455-477	Q96N58	ZN578	461	D	T	0.201348189689676	0.110347474885003
ZN578_HUMAN/455-477	Q96N58	ZN578	461	D	V	0.523985071028579	0.0823222527262932
ZN578_HUMAN/455-477	Q96N58	ZN578	461	D	W	0.495082988000906	0.0773156246442116
ZN578_HUMAN/455-477	Q96N58	ZN578	461	D	Y	0.20643898490694	0.057084653296259
ZSC21_HUMAN/444-466	Q9Y5A6	ZSC21	450	G	A	0.0948596703447612	0.0419544679986995
ZSC21_HUMAN/444-466	Q9Y5A6	ZSC21	450	G	C	0.166997526940155	0.0515167394578048
ZSC21_HUMAN/444-466	Q9Y5A6	ZSC21	450	G	D	-0.1988619746215	0.0755136276513209
ZSC21_HUMAN/444-466	Q9Y5A6	ZSC21	450	G	E	-0.0852266254763897	0.110146155841504
ZSC21_HUMAN/444-466	Q9Y5A6	ZSC21	450	G	F	0.156590985010229	0.0833771307106614
ZSC21_HUMAN/444-466	Q9Y5A6	ZSC21	450	G	H	0.0796691344055795	0.0717000823257796
ZSC21_HUMAN/444-466	Q9Y5A6	ZSC21	450	G	I	0.603320045869568	0.111253560818845
ZSC21_HUMAN/444-466	Q9Y5A6	ZSC21	450	G	K	-0.0784509213233628	0.186262722760249
ZSC21_HUMAN/444-466	Q9Y5A6	ZSC21	450	G	L	0.28571824395145	0.0513525337302123
ZSC21_HUMAN/444-466	Q9Y5A6	ZSC21	450	G	M	0.136012648169384	0.0635517646520286
ZSC21_HUMAN/444-466	Q9Y5A6	ZSC21	450	G	N	-0.185391011301895	0.101284977951386
ZSC21_HUMAN/444-466	Q9Y5A6	ZSC21	450	G	P	0.613775377619924	0.0940643474443679
ZSC21_HUMAN/444-466	Q9Y5A6	ZSC21	450	G	Q	-0.0203174544033259	0.0494744253686408
ZSC21_HUMAN/444-466	Q9Y5A6	ZSC21	450	G	R	0.212626698482713	0.0798889327344154
ZSC21_HUMAN/444-466	Q9Y5A6	ZSC21	450	G	S	0.0646430641058897	0.0475058210922544
ZSC21_HUMAN/444-466	Q9Y5A6	ZSC21	450	G	T	0.201348189689676	0.110347474885003
ZSC21_HUMAN/444-466	Q9Y5A6	ZSC21	450	G	V	0.523985071028579	0.0823222527262932
ZSC21_HUMAN/444-466	Q9Y5A6	ZSC21	450	G	W	0.495082988000906	0.0773156246442116
ZSC21_HUMAN/444-466	Q9Y5A6	ZSC21	450	G	Y	0.20643898490694	0.057084653296259
ZN75D_HUMAN/393-415	P51815	ZN75D	399	D	A	0.0948596703447612	0.0419544679986995
ZN75D_HUMAN/393-415	P51815	ZN75D	399	D	C	0.166997526940155	0.0515167394578048
ZN75D_HUMAN/393-415	P51815	ZN75D	399	D	E	-0.0852266254763897	0.110146155841504
ZN75D_HUMAN/393-415	P51815	ZN75D	399	D	F	0.156590985010229	0.0833771307106614
ZN75D_HUMAN/393-415	P51815	ZN75D	399	D	G	-0.219567037293085	0.18062953047075
ZN75D_HUMAN/393-415	P51815	ZN75D	399	D	H	0.0796691344055795	0.0717000823257796
ZN75D_HUMAN/393-415	P51815	ZN75D	399	D	I	0.603320045869568	0.111253560818845
ZN75D_HUMAN/393-415	P51815	ZN75D	399	D	K	-0.0784509213233628	0.186262722760249
ZN75D_HUMAN/393-415	P51815	ZN75D	399	D	L	0.28571824395145	0.0513525337302123
ZN75D_HUMAN/393-415	P51815	ZN75D	399	D	M	0.136012648169384	0.0635517646520286
ZN75D_HUMAN/393-415	P51815	ZN75D	399	D	N	-0.185391011301895	0.101284977951386
ZN75D_HUMAN/393-415	P51815	ZN75D	399	D	P	0.613775377619924	0.0940643474443679
ZN75D_HUMAN/393-415	P51815	ZN75D	399	D	Q	-0.0203174544033259	0.0494744253686408
ZN75D_HUMAN/393-415	P51815	ZN75D	399	D	R	0.212626698482713	0.0798889327344154
ZN75D_HUMAN/393-415	P51815	ZN75D	399	D	S	0.0646430641058897	0.0475058210922544
ZN75D_HUMAN/393-415	P51815	ZN75D	399	D	T	0.201348189689676	0.110347474885003
ZN75D_HUMAN/393-415	P51815	ZN75D	399	D	V	0.523985071028579	0.0823222527262932
ZN75D_HUMAN/393-415	P51815	ZN75D	399	D	W	0.495082988000906	0.0773156246442116
ZN75D_HUMAN/393-415	P51815	ZN75D	399	D	Y	0.20643898490694	0.057084653296259
ZN454_HUMAN/496-518	Q8N9F8	ZN454	502	G	A	0.0948596703447612	0.0419544679986995
ZN454_HUMAN/496-518	Q8N9F8	ZN454	502	G	C	0.166997526940155	0.0515167394578048
ZN454_HUMAN/496-518	Q8N9F8	ZN454	502	G	D	-0.1988619746215	0.0755136276513209
ZN454_HUMAN/496-518	Q8N9F8	ZN454	502	G	E	-0.0852266254763897	0.110146155841504
ZN454_HUMAN/496-518	Q8N9F8	ZN454	502	G	F	0.156590985010229	0.0833771307106614
ZN454_HUMAN/496-518	Q8N9F8	ZN454	502	G	H	0.0796691344055795	0.0717000823257796
ZN454_HUMAN/496-518	Q8N9F8	ZN454	502	G	I	0.603320045869568	0.111253560818845
ZN454_HUMAN/496-518	Q8N9F8	ZN454	502	G	K	-0.0784509213233628	0.186262722760249
ZN454_HUMAN/496-518	Q8N9F8	ZN454	502	G	L	0.28571824395145	0.0513525337302123
ZN454_HUMAN/496-518	Q8N9F8	ZN454	502	G	M	0.136012648169384	0.0635517646520286
ZN454_HUMAN/496-518	Q8N9F8	ZN454	502	G	N	-0.185391011301895	0.101284977951386
ZN454_HUMAN/496-518	Q8N9F8	ZN454	502	G	P	0.613775377619924	0.0940643474443679
ZN454_HUMAN/496-518	Q8N9F8	ZN454	502	G	Q	-0.0203174544033259	0.0494744253686408
ZN454_HUMAN/496-518	Q8N9F8	ZN454	502	G	R	0.212626698482713	0.0798889327344154
ZN454_HUMAN/496-518	Q8N9F8	ZN454	502	G	S	0.0646430641058897	0.0475058210922544
ZN454_HUMAN/496-518	Q8N9F8	ZN454	502	G	T	0.201348189689676	0.110347474885003
ZN454_HUMAN/496-518	Q8N9F8	ZN454	502	G	V	0.523985071028579	0.0823222527262932
ZN454_HUMAN/496-518	Q8N9F8	ZN454	502	G	W	0.495082988000906	0.0773156246442116
ZN454_HUMAN/496-518	Q8N9F8	ZN454	502	G	Y	0.20643898490694	0.057084653296259
ZN606_HUMAN/428-450	Q8WXB4	ZN606	434	G	A	0.0948596703447612	0.0419544679986995
ZN606_HUMAN/428-450	Q8WXB4	ZN606	434	G	C	0.166997526940155	0.0515167394578048
ZN606_HUMAN/428-450	Q8WXB4	ZN606	434	G	D	-0.1988619746215	0.0755136276513209
ZN606_HUMAN/428-450	Q8WXB4	ZN606	434	G	E	-0.0852266254763897	0.110146155841504
ZN606_HUMAN/428-450	Q8WXB4	ZN606	434	G	F	0.156590985010229	0.0833771307106614
ZN606_HUMAN/428-450	Q8WXB4	ZN606	434	G	H	0.0796691344055795	0.0717000823257796
ZN606_HUMAN/428-450	Q8WXB4	ZN606	434	G	I	0.603320045869568	0.111253560818845
ZN606_HUMAN/428-450	Q8WXB4	ZN606	434	G	K	-0.0784509213233628	0.186262722760249
ZN606_HUMAN/428-450	Q8WXB4	ZN606	434	G	L	0.28571824395145	0.0513525337302123
ZN606_HUMAN/428-450	Q8WXB4	ZN606	434	G	M	0.136012648169384	0.0635517646520286
ZN606_HUMAN/428-450	Q8WXB4	ZN606	434	G	N	-0.185391011301895	0.101284977951386
ZN606_HUMAN/428-450	Q8WXB4	ZN606	434	G	P	0.613775377619924	0.0940643474443679
ZN606_HUMAN/428-450	Q8WXB4	ZN606	434	G	Q	-0.0203174544033259	0.0494744253686408
ZN606_HUMAN/428-450	Q8WXB4	ZN606	434	G	R	0.212626698482713	0.0798889327344154
ZN606_HUMAN/428-450	Q8WXB4	ZN606	434	G	S	0.0646430641058897	0.0475058210922544
ZN606_HUMAN/428-450	Q8WXB4	ZN606	434	G	T	0.201348189689676	0.110347474885003
ZN606_HUMAN/428-450	Q8WXB4	ZN606	434	G	V	0.523985071028579	0.0823222527262932
ZN606_HUMAN/428-450	Q8WXB4	ZN606	434	G	W	0.495082988000906	0.0773156246442116
ZN606_HUMAN/428-450	Q8WXB4	ZN606	434	G	Y	0.20643898490694	0.057084653296259
ZSC20_HUMAN/1015-1037	P17040	ZSC20	1021	G	A	0.0948596703447612	0.0419544679986995
ZSC20_HUMAN/1015-1037	P17040	ZSC20	1021	G	C	0.166997526940155	0.0515167394578048
ZSC20_HUMAN/1015-1037	P17040	ZSC20	1021	G	D	-0.1988619746215	0.0755136276513209
ZSC20_HUMAN/1015-1037	P17040	ZSC20	1021	G	E	-0.0852266254763897	0.110146155841504
ZSC20_HUMAN/1015-1037	P17040	ZSC20	1021	G	F	0.156590985010229	0.0833771307106614
ZSC20_HUMAN/1015-1037	P17040	ZSC20	1021	G	H	0.0796691344055795	0.0717000823257796
ZSC20_HUMAN/1015-1037	P17040	ZSC20	1021	G	I	0.603320045869568	0.111253560818845
ZSC20_HUMAN/1015-1037	P17040	ZSC20	1021	G	K	-0.0784509213233628	0.186262722760249
ZSC20_HUMAN/1015-1037	P17040	ZSC20	1021	G	L	0.28571824395145	0.0513525337302123
ZSC20_HUMAN/1015-1037	P17040	ZSC20	1021	G	M	0.136012648169384	0.0635517646520286
ZSC20_HUMAN/1015-1037	P17040	ZSC20	1021	G	N	-0.185391011301895	0.101284977951386
ZSC20_HUMAN/1015-1037	P17040	ZSC20	1021	G	P	0.613775377619924	0.0940643474443679
ZSC20_HUMAN/1015-1037	P17040	ZSC20	1021	G	Q	-0.0203174544033259	0.0494744253686408
ZSC20_HUMAN/1015-1037	P17040	ZSC20	1021	G	R	0.212626698482713	0.0798889327344154
ZSC20_HUMAN/1015-1037	P17040	ZSC20	1021	G	S	0.0646430641058897	0.0475058210922544
ZSC20_HUMAN/1015-1037	P17040	ZSC20	1021	G	T	0.201348189689676	0.110347474885003
ZSC20_HUMAN/1015-1037	P17040	ZSC20	1021	G	V	0.523985071028579	0.0823222527262932
ZSC20_HUMAN/1015-1037	P17040	ZSC20	1021	G	W	0.495082988000906	0.0773156246442116
ZSC20_HUMAN/1015-1037	P17040	ZSC20	1021	G	Y	0.20643898490694	0.057084653296259
ZN471_HUMAN/571-593	Q9BX82	ZN471	577	G	A	0.0948596703447612	0.0419544679986995
ZN471_HUMAN/571-593	Q9BX82	ZN471	577	G	C	0.166997526940155	0.0515167394578048
ZN471_HUMAN/571-593	Q9BX82	ZN471	577	G	D	-0.1988619746215	0.0755136276513209
ZN471_HUMAN/571-593	Q9BX82	ZN471	577	G	E	-0.0852266254763897	0.110146155841504
ZN471_HUMAN/571-593	Q9BX82	ZN471	577	G	F	0.156590985010229	0.0833771307106614
ZN471_HUMAN/571-593	Q9BX82	ZN471	577	G	H	0.0796691344055795	0.0717000823257796
ZN471_HUMAN/571-593	Q9BX82	ZN471	577	G	I	0.603320045869568	0.111253560818845
ZN471_HUMAN/571-593	Q9BX82	ZN471	577	G	K	-0.0784509213233628	0.186262722760249
ZN471_HUMAN/571-593	Q9BX82	ZN471	577	G	L	0.28571824395145	0.0513525337302123
ZN471_HUMAN/571-593	Q9BX82	ZN471	577	G	M	0.136012648169384	0.0635517646520286
ZN471_HUMAN/571-593	Q9BX82	ZN471	577	G	N	-0.185391011301895	0.101284977951386
ZN471_HUMAN/571-593	Q9BX82	ZN471	577	G	P	0.613775377619924	0.0940643474443679
ZN471_HUMAN/571-593	Q9BX82	ZN471	577	G	Q	-0.0203174544033259	0.0494744253686408
ZN471_HUMAN/571-593	Q9BX82	ZN471	577	G	R	0.212626698482713	0.0798889327344154
ZN471_HUMAN/571-593	Q9BX82	ZN471	577	G	S	0.0646430641058897	0.0475058210922544
ZN471_HUMAN/571-593	Q9BX82	ZN471	577	G	T	0.201348189689676	0.110347474885003
ZN471_HUMAN/571-593	Q9BX82	ZN471	577	G	V	0.523985071028579	0.0823222527262932
ZN471_HUMAN/571-593	Q9BX82	ZN471	577	G	W	0.495082988000906	0.0773156246442116
ZN471_HUMAN/571-593	Q9BX82	ZN471	577	G	Y	0.20643898490694	0.057084653296259
ZN200_HUMAN/336-358	P98182	ZN200	342	G	A	0.0948596703447612	0.0419544679986995
ZN200_HUMAN/336-358	P98182	ZN200	342	G	C	0.166997526940155	0.0515167394578048
ZN200_HUMAN/336-358	P98182	ZN200	342	G	D	-0.1988619746215	0.0755136276513209
ZN200_HUMAN/336-358	P98182	ZN200	342	G	E	-0.0852266254763897	0.110146155841504
ZN200_HUMAN/336-358	P98182	ZN200	342	G	F	0.156590985010229	0.0833771307106614
ZN200_HUMAN/336-358	P98182	ZN200	342	G	H	0.0796691344055795	0.0717000823257796
ZN200_HUMAN/336-358	P98182	ZN200	342	G	I	0.603320045869568	0.111253560818845
ZN200_HUMAN/336-358	P98182	ZN200	342	G	K	-0.0784509213233628	0.186262722760249
ZN200_HUMAN/336-358	P98182	ZN200	342	G	L	0.28571824395145	0.0513525337302123
ZN200_HUMAN/336-358	P98182	ZN200	342	G	M	0.136012648169384	0.0635517646520286
ZN200_HUMAN/336-358	P98182	ZN200	342	G	N	-0.185391011301895	0.101284977951386
ZN200_HUMAN/336-358	P98182	ZN200	342	G	P	0.613775377619924	0.0940643474443679
ZN200_HUMAN/336-358	P98182	ZN200	342	G	Q	-0.0203174544033259	0.0494744253686408
ZN200_HUMAN/336-358	P98182	ZN200	342	G	R	0.212626698482713	0.0798889327344154
ZN200_HUMAN/336-358	P98182	ZN200	342	G	S	0.0646430641058897	0.0475058210922544
ZN200_HUMAN/336-358	P98182	ZN200	342	G	T	0.201348189689676	0.110347474885003
ZN200_HUMAN/336-358	P98182	ZN200	342	G	V	0.523985071028579	0.0823222527262932
ZN200_HUMAN/336-358	P98182	ZN200	342	G	W	0.495082988000906	0.0773156246442116
ZN200_HUMAN/336-358	P98182	ZN200	342	G	Y	0.20643898490694	0.057084653296259
ZN211_HUMAN/537-559	Q13398	ZN211	543	G	A	0.0948596703447612	0.0419544679986995
ZN211_HUMAN/537-559	Q13398	ZN211	543	G	C	0.166997526940155	0.0515167394578048
ZN211_HUMAN/537-559	Q13398	ZN211	543	G	D	-0.1988619746215	0.0755136276513209
ZN211_HUMAN/537-559	Q13398	ZN211	543	G	E	-0.0852266254763897	0.110146155841504
ZN211_HUMAN/537-559	Q13398	ZN211	543	G	F	0.156590985010229	0.0833771307106614
ZN211_HUMAN/537-559	Q13398	ZN211	543	G	H	0.0796691344055795	0.0717000823257796
ZN211_HUMAN/537-559	Q13398	ZN211	543	G	I	0.603320045869568	0.111253560818845
ZN211_HUMAN/537-559	Q13398	ZN211	543	G	K	-0.0784509213233628	0.186262722760249
ZN211_HUMAN/537-559	Q13398	ZN211	543	G	L	0.28571824395145	0.0513525337302123
ZN211_HUMAN/537-559	Q13398	ZN211	543	G	M	0.136012648169384	0.0635517646520286
ZN211_HUMAN/537-559	Q13398	ZN211	543	G	N	-0.185391011301895	0.101284977951386
ZN211_HUMAN/537-559	Q13398	ZN211	543	G	P	0.613775377619924	0.0940643474443679
ZN211_HUMAN/537-559	Q13398	ZN211	543	G	Q	-0.0203174544033259	0.0494744253686408
ZN211_HUMAN/537-559	Q13398	ZN211	543	G	R	0.212626698482713	0.0798889327344154
ZN211_HUMAN/537-559	Q13398	ZN211	543	G	S	0.0646430641058897	0.0475058210922544
ZN211_HUMAN/537-559	Q13398	ZN211	543	G	T	0.201348189689676	0.110347474885003
ZN211_HUMAN/537-559	Q13398	ZN211	543	G	V	0.523985071028579	0.0823222527262932
ZN211_HUMAN/537-559	Q13398	ZN211	543	G	W	0.495082988000906	0.0773156246442116
ZN211_HUMAN/537-559	Q13398	ZN211	543	G	Y	0.20643898490694	0.057084653296259
ZNF25_HUMAN/398-420	P17030	ZNF25	404	G	A	0.0948596703447612	0.0419544679986995
ZNF25_HUMAN/398-420	P17030	ZNF25	404	G	C	0.166997526940155	0.0515167394578048
ZNF25_HUMAN/398-420	P17030	ZNF25	404	G	D	-0.1988619746215	0.0755136276513209
ZNF25_HUMAN/398-420	P17030	ZNF25	404	G	E	-0.0852266254763897	0.110146155841504
ZNF25_HUMAN/398-420	P17030	ZNF25	404	G	F	0.156590985010229	0.0833771307106614
ZNF25_HUMAN/398-420	P17030	ZNF25	404	G	H	0.0796691344055795	0.0717000823257796
ZNF25_HUMAN/398-420	P17030	ZNF25	404	G	I	0.603320045869568	0.111253560818845
ZNF25_HUMAN/398-420	P17030	ZNF25	404	G	K	-0.0784509213233628	0.186262722760249
ZNF25_HUMAN/398-420	P17030	ZNF25	404	G	L	0.28571824395145	0.0513525337302123
ZNF25_HUMAN/398-420	P17030	ZNF25	404	G	M	0.136012648169384	0.0635517646520286
ZNF25_HUMAN/398-420	P17030	ZNF25	404	G	N	-0.185391011301895	0.101284977951386
ZNF25_HUMAN/398-420	P17030	ZNF25	404	G	P	0.613775377619924	0.0940643474443679
ZNF25_HUMAN/398-420	P17030	ZNF25	404	G	Q	-0.0203174544033259	0.0494744253686408
ZNF25_HUMAN/398-420	P17030	ZNF25	404	G	R	0.212626698482713	0.0798889327344154
ZNF25_HUMAN/398-420	P17030	ZNF25	404	G	S	0.0646430641058897	0.0475058210922544
ZNF25_HUMAN/398-420	P17030	ZNF25	404	G	T	0.201348189689676	0.110347474885003
ZNF25_HUMAN/398-420	P17030	ZNF25	404	G	V	0.523985071028579	0.0823222527262932
ZNF25_HUMAN/398-420	P17030	ZNF25	404	G	W	0.495082988000906	0.0773156246442116
ZNF25_HUMAN/398-420	P17030	ZNF25	404	G	Y	0.20643898490694	0.057084653296259
ZN730_HUMAN/396-418	Q6ZMV8	ZN730	402	G	A	0.0948596703447612	0.0419544679986995
ZN730_HUMAN/396-418	Q6ZMV8	ZN730	402	G	C	0.166997526940155	0.0515167394578048
ZN730_HUMAN/396-418	Q6ZMV8	ZN730	402	G	D	-0.1988619746215	0.0755136276513209
ZN730_HUMAN/396-418	Q6ZMV8	ZN730	402	G	E	-0.0852266254763897	0.110146155841504
ZN730_HUMAN/396-418	Q6ZMV8	ZN730	402	G	F	0.156590985010229	0.0833771307106614
ZN730_HUMAN/396-418	Q6ZMV8	ZN730	402	G	H	0.0796691344055795	0.0717000823257796
ZN730_HUMAN/396-418	Q6ZMV8	ZN730	402	G	I	0.603320045869568	0.111253560818845
ZN730_HUMAN/396-418	Q6ZMV8	ZN730	402	G	K	-0.0784509213233628	0.186262722760249
ZN730_HUMAN/396-418	Q6ZMV8	ZN730	402	G	L	0.28571824395145	0.0513525337302123
ZN730_HUMAN/396-418	Q6ZMV8	ZN730	402	G	M	0.136012648169384	0.0635517646520286
ZN730_HUMAN/396-418	Q6ZMV8	ZN730	402	G	N	-0.185391011301895	0.101284977951386
ZN730_HUMAN/396-418	Q6ZMV8	ZN730	402	G	P	0.613775377619924	0.0940643474443679
ZN730_HUMAN/396-418	Q6ZMV8	ZN730	402	G	Q	-0.0203174544033259	0.0494744253686408
ZN730_HUMAN/396-418	Q6ZMV8	ZN730	402	G	R	0.212626698482713	0.0798889327344154
ZN730_HUMAN/396-418	Q6ZMV8	ZN730	402	G	S	0.0646430641058897	0.0475058210922544
ZN730_HUMAN/396-418	Q6ZMV8	ZN730	402	G	T	0.201348189689676	0.110347474885003
ZN730_HUMAN/396-418	Q6ZMV8	ZN730	402	G	V	0.523985071028579	0.0823222527262932
ZN730_HUMAN/396-418	Q6ZMV8	ZN730	402	G	W	0.495082988000906	0.0773156246442116
ZN730_HUMAN/396-418	Q6ZMV8	ZN730	402	G	Y	0.20643898490694	0.057084653296259
ZN384_HUMAN/403-425	Q8TF68	ZN384	409	H	A	0.0948596703447612	0.0419544679986995
ZN384_HUMAN/403-425	Q8TF68	ZN384	409	H	C	0.166997526940155	0.0515167394578048
ZN384_HUMAN/403-425	Q8TF68	ZN384	409	H	D	-0.1988619746215	0.0755136276513209
ZN384_HUMAN/403-425	Q8TF68	ZN384	409	H	E	-0.0852266254763897	0.110146155841504
ZN384_HUMAN/403-425	Q8TF68	ZN384	409	H	F	0.156590985010229	0.0833771307106614
ZN384_HUMAN/403-425	Q8TF68	ZN384	409	H	G	-0.219567037293085	0.18062953047075
ZN384_HUMAN/403-425	Q8TF68	ZN384	409	H	I	0.603320045869568	0.111253560818845
ZN384_HUMAN/403-425	Q8TF68	ZN384	409	H	K	-0.0784509213233628	0.186262722760249
ZN384_HUMAN/403-425	Q8TF68	ZN384	409	H	L	0.28571824395145	0.0513525337302123
ZN384_HUMAN/403-425	Q8TF68	ZN384	409	H	M	0.136012648169384	0.0635517646520286
ZN384_HUMAN/403-425	Q8TF68	ZN384	409	H	N	-0.185391011301895	0.101284977951386
ZN384_HUMAN/403-425	Q8TF68	ZN384	409	H	P	0.613775377619924	0.0940643474443679
ZN384_HUMAN/403-425	Q8TF68	ZN384	409	H	Q	-0.0203174544033259	0.0494744253686408
ZN384_HUMAN/403-425	Q8TF68	ZN384	409	H	R	0.212626698482713	0.0798889327344154
ZN384_HUMAN/403-425	Q8TF68	ZN384	409	H	S	0.0646430641058897	0.0475058210922544
ZN384_HUMAN/403-425	Q8TF68	ZN384	409	H	T	0.201348189689676	0.110347474885003
ZN384_HUMAN/403-425	Q8TF68	ZN384	409	H	V	0.523985071028579	0.0823222527262932
ZN384_HUMAN/403-425	Q8TF68	ZN384	409	H	W	0.495082988000906	0.0773156246442116
ZN384_HUMAN/403-425	Q8TF68	ZN384	409	H	Y	0.20643898490694	0.057084653296259
ZN607_HUMAN/449-471	Q96SK3	ZN607	455	G	A	0.0948596703447612	0.0419544679986995
ZN607_HUMAN/449-471	Q96SK3	ZN607	455	G	C	0.166997526940155	0.0515167394578048
ZN607_HUMAN/449-471	Q96SK3	ZN607	455	G	D	-0.1988619746215	0.0755136276513209
ZN607_HUMAN/449-471	Q96SK3	ZN607	455	G	E	-0.0852266254763897	0.110146155841504
ZN607_HUMAN/449-471	Q96SK3	ZN607	455	G	F	0.156590985010229	0.0833771307106614
ZN607_HUMAN/449-471	Q96SK3	ZN607	455	G	H	0.0796691344055795	0.0717000823257796
ZN607_HUMAN/449-471	Q96SK3	ZN607	455	G	I	0.603320045869568	0.111253560818845
ZN607_HUMAN/449-471	Q96SK3	ZN607	455	G	K	-0.0784509213233628	0.186262722760249
ZN607_HUMAN/449-471	Q96SK3	ZN607	455	G	L	0.28571824395145	0.0513525337302123
ZN607_HUMAN/449-471	Q96SK3	ZN607	455	G	M	0.136012648169384	0.0635517646520286
ZN607_HUMAN/449-471	Q96SK3	ZN607	455	G	N	-0.185391011301895	0.101284977951386
ZN607_HUMAN/449-471	Q96SK3	ZN607	455	G	P	0.613775377619924	0.0940643474443679
ZN607_HUMAN/449-471	Q96SK3	ZN607	455	G	Q	-0.0203174544033259	0.0494744253686408
ZN607_HUMAN/449-471	Q96SK3	ZN607	455	G	R	0.212626698482713	0.0798889327344154
ZN607_HUMAN/449-471	Q96SK3	ZN607	455	G	S	0.0646430641058897	0.0475058210922544
ZN607_HUMAN/449-471	Q96SK3	ZN607	455	G	T	0.201348189689676	0.110347474885003
ZN607_HUMAN/449-471	Q96SK3	ZN607	455	G	V	0.523985071028579	0.0823222527262932
ZN607_HUMAN/449-471	Q96SK3	ZN607	455	G	W	0.495082988000906	0.0773156246442116
ZN607_HUMAN/449-471	Q96SK3	ZN607	455	G	Y	0.20643898490694	0.057084653296259
ZN829_HUMAN/324-346	Q3KNS6	ZN829	330	G	A	0.0948596703447612	0.0419544679986995
ZN829_HUMAN/324-346	Q3KNS6	ZN829	330	G	C	0.166997526940155	0.0515167394578048
ZN829_HUMAN/324-346	Q3KNS6	ZN829	330	G	D	-0.1988619746215	0.0755136276513209
ZN829_HUMAN/324-346	Q3KNS6	ZN829	330	G	E	-0.0852266254763897	0.110146155841504
ZN829_HUMAN/324-346	Q3KNS6	ZN829	330	G	F	0.156590985010229	0.0833771307106614
ZN829_HUMAN/324-346	Q3KNS6	ZN829	330	G	H	0.0796691344055795	0.0717000823257796
ZN829_HUMAN/324-346	Q3KNS6	ZN829	330	G	I	0.603320045869568	0.111253560818845
ZN829_HUMAN/324-346	Q3KNS6	ZN829	330	G	K	-0.0784509213233628	0.186262722760249
ZN829_HUMAN/324-346	Q3KNS6	ZN829	330	G	L	0.28571824395145	0.0513525337302123
ZN829_HUMAN/324-346	Q3KNS6	ZN829	330	G	M	0.136012648169384	0.0635517646520286
ZN829_HUMAN/324-346	Q3KNS6	ZN829	330	G	N	-0.185391011301895	0.101284977951386
ZN829_HUMAN/324-346	Q3KNS6	ZN829	330	G	P	0.613775377619924	0.0940643474443679
ZN829_HUMAN/324-346	Q3KNS6	ZN829	330	G	Q	-0.0203174544033259	0.0494744253686408
ZN829_HUMAN/324-346	Q3KNS6	ZN829	330	G	R	0.212626698482713	0.0798889327344154
ZN829_HUMAN/324-346	Q3KNS6	ZN829	330	G	S	0.0646430641058897	0.0475058210922544
ZN829_HUMAN/324-346	Q3KNS6	ZN829	330	G	T	0.201348189689676	0.110347474885003
ZN829_HUMAN/324-346	Q3KNS6	ZN829	330	G	V	0.523985071028579	0.0823222527262932
ZN829_HUMAN/324-346	Q3KNS6	ZN829	330	G	W	0.495082988000906	0.0773156246442116
ZN829_HUMAN/324-346	Q3KNS6	ZN829	330	G	Y	0.20643898490694	0.057084653296259
ZN175_HUMAN/587-609	Q9Y473	ZN175	593	G	A	0.0948596703447612	0.0419544679986995
ZN175_HUMAN/587-609	Q9Y473	ZN175	593	G	C	0.166997526940155	0.0515167394578048
ZN175_HUMAN/587-609	Q9Y473	ZN175	593	G	D	-0.1988619746215	0.0755136276513209
ZN175_HUMAN/587-609	Q9Y473	ZN175	593	G	E	-0.0852266254763897	0.110146155841504
ZN175_HUMAN/587-609	Q9Y473	ZN175	593	G	F	0.156590985010229	0.0833771307106614
ZN175_HUMAN/587-609	Q9Y473	ZN175	593	G	H	0.0796691344055795	0.0717000823257796
ZN175_HUMAN/587-609	Q9Y473	ZN175	593	G	I	0.603320045869568	0.111253560818845
ZN175_HUMAN/587-609	Q9Y473	ZN175	593	G	K	-0.0784509213233628	0.186262722760249
ZN175_HUMAN/587-609	Q9Y473	ZN175	593	G	L	0.28571824395145	0.0513525337302123
ZN175_HUMAN/587-609	Q9Y473	ZN175	593	G	M	0.136012648169384	0.0635517646520286
ZN175_HUMAN/587-609	Q9Y473	ZN175	593	G	N	-0.185391011301895	0.101284977951386
ZN175_HUMAN/587-609	Q9Y473	ZN175	593	G	P	0.613775377619924	0.0940643474443679
ZN175_HUMAN/587-609	Q9Y473	ZN175	593	G	Q	-0.0203174544033259	0.0494744253686408
ZN175_HUMAN/587-609	Q9Y473	ZN175	593	G	R	0.212626698482713	0.0798889327344154
ZN175_HUMAN/587-609	Q9Y473	ZN175	593	G	S	0.0646430641058897	0.0475058210922544
ZN175_HUMAN/587-609	Q9Y473	ZN175	593	G	T	0.201348189689676	0.110347474885003
ZN175_HUMAN/587-609	Q9Y473	ZN175	593	G	V	0.523985071028579	0.0823222527262932
ZN175_HUMAN/587-609	Q9Y473	ZN175	593	G	W	0.495082988000906	0.0773156246442116
ZN175_HUMAN/587-609	Q9Y473	ZN175	593	G	Y	0.20643898490694	0.057084653296259
MZF1_HUMAN/625-647	P28698	MZF1	631	G	A	0.0948596703447612	0.0419544679986995
MZF1_HUMAN/625-647	P28698	MZF1	631	G	C	0.166997526940155	0.0515167394578048
MZF1_HUMAN/625-647	P28698	MZF1	631	G	D	-0.1988619746215	0.0755136276513209
MZF1_HUMAN/625-647	P28698	MZF1	631	G	E	-0.0852266254763897	0.110146155841504
MZF1_HUMAN/625-647	P28698	MZF1	631	G	F	0.156590985010229	0.0833771307106614
MZF1_HUMAN/625-647	P28698	MZF1	631	G	H	0.0796691344055795	0.0717000823257796
MZF1_HUMAN/625-647	P28698	MZF1	631	G	I	0.603320045869568	0.111253560818845
MZF1_HUMAN/625-647	P28698	MZF1	631	G	K	-0.0784509213233628	0.186262722760249
MZF1_HUMAN/625-647	P28698	MZF1	631	G	L	0.28571824395145	0.0513525337302123
MZF1_HUMAN/625-647	P28698	MZF1	631	G	M	0.136012648169384	0.0635517646520286
MZF1_HUMAN/625-647	P28698	MZF1	631	G	N	-0.185391011301895	0.101284977951386
MZF1_HUMAN/625-647	P28698	MZF1	631	G	P	0.613775377619924	0.0940643474443679
MZF1_HUMAN/625-647	P28698	MZF1	631	G	Q	-0.0203174544033259	0.0494744253686408
MZF1_HUMAN/625-647	P28698	MZF1	631	G	R	0.212626698482713	0.0798889327344154
MZF1_HUMAN/625-647	P28698	MZF1	631	G	S	0.0646430641058897	0.0475058210922544
MZF1_HUMAN/625-647	P28698	MZF1	631	G	T	0.201348189689676	0.110347474885003
MZF1_HUMAN/625-647	P28698	MZF1	631	G	V	0.523985071028579	0.0823222527262932
MZF1_HUMAN/625-647	P28698	MZF1	631	G	W	0.495082988000906	0.0773156246442116
MZF1_HUMAN/625-647	P28698	MZF1	631	G	Y	0.20643898490694	0.057084653296259
INSM1_HUMAN/441-464	Q01101	INSM1	447	G	A	0.0948596703447612	0.0419544679986995
INSM1_HUMAN/441-464	Q01101	INSM1	447	G	C	0.166997526940155	0.0515167394578048
INSM1_HUMAN/441-464	Q01101	INSM1	447	G	D	-0.1988619746215	0.0755136276513209
INSM1_HUMAN/441-464	Q01101	INSM1	447	G	E	-0.0852266254763897	0.110146155841504
INSM1_HUMAN/441-464	Q01101	INSM1	447	G	F	0.156590985010229	0.0833771307106614
INSM1_HUMAN/441-464	Q01101	INSM1	447	G	H	0.0796691344055795	0.0717000823257796
INSM1_HUMAN/441-464	Q01101	INSM1	447	G	I	0.603320045869568	0.111253560818845
INSM1_HUMAN/441-464	Q01101	INSM1	447	G	K	-0.0784509213233628	0.186262722760249
INSM1_HUMAN/441-464	Q01101	INSM1	447	G	L	0.28571824395145	0.0513525337302123
INSM1_HUMAN/441-464	Q01101	INSM1	447	G	M	0.136012648169384	0.0635517646520286
INSM1_HUMAN/441-464	Q01101	INSM1	447	G	N	-0.185391011301895	0.101284977951386
INSM1_HUMAN/441-464	Q01101	INSM1	447	G	P	0.613775377619924	0.0940643474443679
INSM1_HUMAN/441-464	Q01101	INSM1	447	G	Q	-0.0203174544033259	0.0494744253686408
INSM1_HUMAN/441-464	Q01101	INSM1	447	G	R	0.212626698482713	0.0798889327344154
INSM1_HUMAN/441-464	Q01101	INSM1	447	G	S	0.0646430641058897	0.0475058210922544
INSM1_HUMAN/441-464	Q01101	INSM1	447	G	T	0.201348189689676	0.110347474885003
INSM1_HUMAN/441-464	Q01101	INSM1	447	G	V	0.523985071028579	0.0823222527262932
INSM1_HUMAN/441-464	Q01101	INSM1	447	G	W	0.495082988000906	0.0773156246442116
INSM1_HUMAN/441-464	Q01101	INSM1	447	G	Y	0.20643898490694	0.057084653296259
ZN490_HUMAN/390-412	Q9ULM2	ZN490	396	G	A	0.0948596703447612	0.0419544679986995
ZN490_HUMAN/390-412	Q9ULM2	ZN490	396	G	C	0.166997526940155	0.0515167394578048
ZN490_HUMAN/390-412	Q9ULM2	ZN490	396	G	D	-0.1988619746215	0.0755136276513209
ZN490_HUMAN/390-412	Q9ULM2	ZN490	396	G	E	-0.0852266254763897	0.110146155841504
ZN490_HUMAN/390-412	Q9ULM2	ZN490	396	G	F	0.156590985010229	0.0833771307106614
ZN490_HUMAN/390-412	Q9ULM2	ZN490	396	G	H	0.0796691344055795	0.0717000823257796
ZN490_HUMAN/390-412	Q9ULM2	ZN490	396	G	I	0.603320045869568	0.111253560818845
ZN490_HUMAN/390-412	Q9ULM2	ZN490	396	G	K	-0.0784509213233628	0.186262722760249
ZN490_HUMAN/390-412	Q9ULM2	ZN490	396	G	L	0.28571824395145	0.0513525337302123
ZN490_HUMAN/390-412	Q9ULM2	ZN490	396	G	M	0.136012648169384	0.0635517646520286
ZN490_HUMAN/390-412	Q9ULM2	ZN490	396	G	N	-0.185391011301895	0.101284977951386
ZN490_HUMAN/390-412	Q9ULM2	ZN490	396	G	P	0.613775377619924	0.0940643474443679
ZN490_HUMAN/390-412	Q9ULM2	ZN490	396	G	Q	-0.0203174544033259	0.0494744253686408
ZN490_HUMAN/390-412	Q9ULM2	ZN490	396	G	R	0.212626698482713	0.0798889327344154
ZN490_HUMAN/390-412	Q9ULM2	ZN490	396	G	S	0.0646430641058897	0.0475058210922544
ZN490_HUMAN/390-412	Q9ULM2	ZN490	396	G	T	0.201348189689676	0.110347474885003
ZN490_HUMAN/390-412	Q9ULM2	ZN490	396	G	V	0.523985071028579	0.0823222527262932
ZN490_HUMAN/390-412	Q9ULM2	ZN490	396	G	W	0.495082988000906	0.0773156246442116
ZN490_HUMAN/390-412	Q9ULM2	ZN490	396	G	Y	0.20643898490694	0.057084653296259
ZFP92_HUMAN/180-202	A6NM28	ZFP92	186	G	A	0.0948596703447612	0.0419544679986995
ZFP92_HUMAN/180-202	A6NM28	ZFP92	186	G	C	0.166997526940155	0.0515167394578048
ZFP92_HUMAN/180-202	A6NM28	ZFP92	186	G	D	-0.1988619746215	0.0755136276513209
ZFP92_HUMAN/180-202	A6NM28	ZFP92	186	G	E	-0.0852266254763897	0.110146155841504
ZFP92_HUMAN/180-202	A6NM28	ZFP92	186	G	F	0.156590985010229	0.0833771307106614
ZFP92_HUMAN/180-202	A6NM28	ZFP92	186	G	H	0.0796691344055795	0.0717000823257796
ZFP92_HUMAN/180-202	A6NM28	ZFP92	186	G	I	0.603320045869568	0.111253560818845
ZFP92_HUMAN/180-202	A6NM28	ZFP92	186	G	K	-0.0784509213233628	0.186262722760249
ZFP92_HUMAN/180-202	A6NM28	ZFP92	186	G	L	0.28571824395145	0.0513525337302123
ZFP92_HUMAN/180-202	A6NM28	ZFP92	186	G	M	0.136012648169384	0.0635517646520286
ZFP92_HUMAN/180-202	A6NM28	ZFP92	186	G	N	-0.185391011301895	0.101284977951386
ZFP92_HUMAN/180-202	A6NM28	ZFP92	186	G	P	0.613775377619924	0.0940643474443679
ZFP92_HUMAN/180-202	A6NM28	ZFP92	186	G	Q	-0.0203174544033259	0.0494744253686408
ZFP92_HUMAN/180-202	A6NM28	ZFP92	186	G	R	0.212626698482713	0.0798889327344154
ZFP92_HUMAN/180-202	A6NM28	ZFP92	186	G	S	0.0646430641058897	0.0475058210922544
ZFP92_HUMAN/180-202	A6NM28	ZFP92	186	G	T	0.201348189689676	0.110347474885003
ZFP92_HUMAN/180-202	A6NM28	ZFP92	186	G	V	0.523985071028579	0.0823222527262932
ZFP92_HUMAN/180-202	A6NM28	ZFP92	186	G	W	0.495082988000906	0.0773156246442116
ZFP92_HUMAN/180-202	A6NM28	ZFP92	186	G	Y	0.20643898490694	0.057084653296259
ZNF35_HUMAN/278-300	P13682	ZNF35	284	G	A	0.0948596703447612	0.0419544679986995
ZNF35_HUMAN/278-300	P13682	ZNF35	284	G	C	0.166997526940155	0.0515167394578048
ZNF35_HUMAN/278-300	P13682	ZNF35	284	G	D	-0.1988619746215	0.0755136276513209
ZNF35_HUMAN/278-300	P13682	ZNF35	284	G	E	-0.0852266254763897	0.110146155841504
ZNF35_HUMAN/278-300	P13682	ZNF35	284	G	F	0.156590985010229	0.0833771307106614
ZNF35_HUMAN/278-300	P13682	ZNF35	284	G	H	0.0796691344055795	0.0717000823257796
ZNF35_HUMAN/278-300	P13682	ZNF35	284	G	I	0.603320045869568	0.111253560818845
ZNF35_HUMAN/278-300	P13682	ZNF35	284	G	K	-0.0784509213233628	0.186262722760249
ZNF35_HUMAN/278-300	P13682	ZNF35	284	G	L	0.28571824395145	0.0513525337302123
ZNF35_HUMAN/278-300	P13682	ZNF35	284	G	M	0.136012648169384	0.0635517646520286
ZNF35_HUMAN/278-300	P13682	ZNF35	284	G	N	-0.185391011301895	0.101284977951386
ZNF35_HUMAN/278-300	P13682	ZNF35	284	G	P	0.613775377619924	0.0940643474443679
ZNF35_HUMAN/278-300	P13682	ZNF35	284	G	Q	-0.0203174544033259	0.0494744253686408
ZNF35_HUMAN/278-300	P13682	ZNF35	284	G	R	0.212626698482713	0.0798889327344154
ZNF35_HUMAN/278-300	P13682	ZNF35	284	G	S	0.0646430641058897	0.0475058210922544
ZNF35_HUMAN/278-300	P13682	ZNF35	284	G	T	0.201348189689676	0.110347474885003
ZNF35_HUMAN/278-300	P13682	ZNF35	284	G	V	0.523985071028579	0.0823222527262932
ZNF35_HUMAN/278-300	P13682	ZNF35	284	G	W	0.495082988000906	0.0773156246442116
ZNF35_HUMAN/278-300	P13682	ZNF35	284	G	Y	0.20643898490694	0.057084653296259
Z658B_HUMAN/278-300	Q4V348	Z658B	284	G	A	0.0948596703447612	0.0419544679986995
Z658B_HUMAN/278-300	Q4V348	Z658B	284	G	C	0.166997526940155	0.0515167394578048
Z658B_HUMAN/278-300	Q4V348	Z658B	284	G	D	-0.1988619746215	0.0755136276513209
Z658B_HUMAN/278-300	Q4V348	Z658B	284	G	E	-0.0852266254763897	0.110146155841504
Z658B_HUMAN/278-300	Q4V348	Z658B	284	G	F	0.156590985010229	0.0833771307106614
Z658B_HUMAN/278-300	Q4V348	Z658B	284	G	H	0.0796691344055795	0.0717000823257796
Z658B_HUMAN/278-300	Q4V348	Z658B	284	G	I	0.603320045869568	0.111253560818845
Z658B_HUMAN/278-300	Q4V348	Z658B	284	G	K	-0.0784509213233628	0.186262722760249
Z658B_HUMAN/278-300	Q4V348	Z658B	284	G	L	0.28571824395145	0.0513525337302123
Z658B_HUMAN/278-300	Q4V348	Z658B	284	G	M	0.136012648169384	0.0635517646520286
Z658B_HUMAN/278-300	Q4V348	Z658B	284	G	N	-0.185391011301895	0.101284977951386
Z658B_HUMAN/278-300	Q4V348	Z658B	284	G	P	0.613775377619924	0.0940643474443679
Z658B_HUMAN/278-300	Q4V348	Z658B	284	G	Q	-0.0203174544033259	0.0494744253686408
Z658B_HUMAN/278-300	Q4V348	Z658B	284	G	R	0.212626698482713	0.0798889327344154
Z658B_HUMAN/278-300	Q4V348	Z658B	284	G	S	0.0646430641058897	0.0475058210922544
Z658B_HUMAN/278-300	Q4V348	Z658B	284	G	T	0.201348189689676	0.110347474885003
Z658B_HUMAN/278-300	Q4V348	Z658B	284	G	V	0.523985071028579	0.0823222527262932
Z658B_HUMAN/278-300	Q4V348	Z658B	284	G	W	0.495082988000906	0.0773156246442116
Z658B_HUMAN/278-300	Q4V348	Z658B	284	G	Y	0.20643898490694	0.057084653296259
ZN268_HUMAN/696-718	Q14587	ZN268	702	G	A	0.0948596703447612	0.0419544679986995
ZN268_HUMAN/696-718	Q14587	ZN268	702	G	C	0.166997526940155	0.0515167394578048
ZN268_HUMAN/696-718	Q14587	ZN268	702	G	D	-0.1988619746215	0.0755136276513209
ZN268_HUMAN/696-718	Q14587	ZN268	702	G	E	-0.0852266254763897	0.110146155841504
ZN268_HUMAN/696-718	Q14587	ZN268	702	G	F	0.156590985010229	0.0833771307106614
ZN268_HUMAN/696-718	Q14587	ZN268	702	G	H	0.0796691344055795	0.0717000823257796
ZN268_HUMAN/696-718	Q14587	ZN268	702	G	I	0.603320045869568	0.111253560818845
ZN268_HUMAN/696-718	Q14587	ZN268	702	G	K	-0.0784509213233628	0.186262722760249
ZN268_HUMAN/696-718	Q14587	ZN268	702	G	L	0.28571824395145	0.0513525337302123
ZN268_HUMAN/696-718	Q14587	ZN268	702	G	M	0.136012648169384	0.0635517646520286
ZN268_HUMAN/696-718	Q14587	ZN268	702	G	N	-0.185391011301895	0.101284977951386
ZN268_HUMAN/696-718	Q14587	ZN268	702	G	P	0.613775377619924	0.0940643474443679
ZN268_HUMAN/696-718	Q14587	ZN268	702	G	Q	-0.0203174544033259	0.0494744253686408
ZN268_HUMAN/696-718	Q14587	ZN268	702	G	R	0.212626698482713	0.0798889327344154
ZN268_HUMAN/696-718	Q14587	ZN268	702	G	S	0.0646430641058897	0.0475058210922544
ZN268_HUMAN/696-718	Q14587	ZN268	702	G	T	0.201348189689676	0.110347474885003
ZN268_HUMAN/696-718	Q14587	ZN268	702	G	V	0.523985071028579	0.0823222527262932
ZN268_HUMAN/696-718	Q14587	ZN268	702	G	W	0.495082988000906	0.0773156246442116
ZN268_HUMAN/696-718	Q14587	ZN268	702	G	Y	0.20643898490694	0.057084653296259
ZN702_HUMAN/34-56	Q9H963	ZN702	40	G	A	0.0948596703447612	0.0419544679986995
ZN702_HUMAN/34-56	Q9H963	ZN702	40	G	C	0.166997526940155	0.0515167394578048
ZN702_HUMAN/34-56	Q9H963	ZN702	40	G	D	-0.1988619746215	0.0755136276513209
ZN702_HUMAN/34-56	Q9H963	ZN702	40	G	E	-0.0852266254763897	0.110146155841504
ZN702_HUMAN/34-56	Q9H963	ZN702	40	G	F	0.156590985010229	0.0833771307106614
ZN702_HUMAN/34-56	Q9H963	ZN702	40	G	H	0.0796691344055795	0.0717000823257796
ZN702_HUMAN/34-56	Q9H963	ZN702	40	G	I	0.603320045869568	0.111253560818845
ZN702_HUMAN/34-56	Q9H963	ZN702	40	G	K	-0.0784509213233628	0.186262722760249
ZN702_HUMAN/34-56	Q9H963	ZN702	40	G	L	0.28571824395145	0.0513525337302123
ZN702_HUMAN/34-56	Q9H963	ZN702	40	G	M	0.136012648169384	0.0635517646520286
ZN702_HUMAN/34-56	Q9H963	ZN702	40	G	N	-0.185391011301895	0.101284977951386
ZN702_HUMAN/34-56	Q9H963	ZN702	40	G	P	0.613775377619924	0.0940643474443679
ZN702_HUMAN/34-56	Q9H963	ZN702	40	G	Q	-0.0203174544033259	0.0494744253686408
ZN702_HUMAN/34-56	Q9H963	ZN702	40	G	R	0.212626698482713	0.0798889327344154
ZN702_HUMAN/34-56	Q9H963	ZN702	40	G	S	0.0646430641058897	0.0475058210922544
ZN702_HUMAN/34-56	Q9H963	ZN702	40	G	T	0.201348189689676	0.110347474885003
ZN702_HUMAN/34-56	Q9H963	ZN702	40	G	V	0.523985071028579	0.0823222527262932
ZN702_HUMAN/34-56	Q9H963	ZN702	40	G	W	0.495082988000906	0.0773156246442116
ZN702_HUMAN/34-56	Q9H963	ZN702	40	G	Y	0.20643898490694	0.057084653296259
ZNF90_HUMAN/453-475	Q03938	ZNF90	459	G	A	0.0948596703447612	0.0419544679986995
ZNF90_HUMAN/453-475	Q03938	ZNF90	459	G	C	0.166997526940155	0.0515167394578048
ZNF90_HUMAN/453-475	Q03938	ZNF90	459	G	D	-0.1988619746215	0.0755136276513209
ZNF90_HUMAN/453-475	Q03938	ZNF90	459	G	E	-0.0852266254763897	0.110146155841504
ZNF90_HUMAN/453-475	Q03938	ZNF90	459	G	F	0.156590985010229	0.0833771307106614
ZNF90_HUMAN/453-475	Q03938	ZNF90	459	G	H	0.0796691344055795	0.0717000823257796
ZNF90_HUMAN/453-475	Q03938	ZNF90	459	G	I	0.603320045869568	0.111253560818845
ZNF90_HUMAN/453-475	Q03938	ZNF90	459	G	K	-0.0784509213233628	0.186262722760249
ZNF90_HUMAN/453-475	Q03938	ZNF90	459	G	L	0.28571824395145	0.0513525337302123
ZNF90_HUMAN/453-475	Q03938	ZNF90	459	G	M	0.136012648169384	0.0635517646520286
ZNF90_HUMAN/453-475	Q03938	ZNF90	459	G	N	-0.185391011301895	0.101284977951386
ZNF90_HUMAN/453-475	Q03938	ZNF90	459	G	P	0.613775377619924	0.0940643474443679
ZNF90_HUMAN/453-475	Q03938	ZNF90	459	G	Q	-0.0203174544033259	0.0494744253686408
ZNF90_HUMAN/453-475	Q03938	ZNF90	459	G	R	0.212626698482713	0.0798889327344154
ZNF90_HUMAN/453-475	Q03938	ZNF90	459	G	S	0.0646430641058897	0.0475058210922544
ZNF90_HUMAN/453-475	Q03938	ZNF90	459	G	T	0.201348189689676	0.110347474885003
ZNF90_HUMAN/453-475	Q03938	ZNF90	459	G	V	0.523985071028579	0.0823222527262932
ZNF90_HUMAN/453-475	Q03938	ZNF90	459	G	W	0.495082988000906	0.0773156246442116
ZNF90_HUMAN/453-475	Q03938	ZNF90	459	G	Y	0.20643898490694	0.057084653296259
ZN563_HUMAN/309-331	Q8TA94	ZN563	315	G	A	0.0948596703447612	0.0419544679986995
ZN563_HUMAN/309-331	Q8TA94	ZN563	315	G	C	0.166997526940155	0.0515167394578048
ZN563_HUMAN/309-331	Q8TA94	ZN563	315	G	D	-0.1988619746215	0.0755136276513209
ZN563_HUMAN/309-331	Q8TA94	ZN563	315	G	E	-0.0852266254763897	0.110146155841504
ZN563_HUMAN/309-331	Q8TA94	ZN563	315	G	F	0.156590985010229	0.0833771307106614
ZN563_HUMAN/309-331	Q8TA94	ZN563	315	G	H	0.0796691344055795	0.0717000823257796
ZN563_HUMAN/309-331	Q8TA94	ZN563	315	G	I	0.603320045869568	0.111253560818845
ZN563_HUMAN/309-331	Q8TA94	ZN563	315	G	K	-0.0784509213233628	0.186262722760249
ZN563_HUMAN/309-331	Q8TA94	ZN563	315	G	L	0.28571824395145	0.0513525337302123
ZN563_HUMAN/309-331	Q8TA94	ZN563	315	G	M	0.136012648169384	0.0635517646520286
ZN563_HUMAN/309-331	Q8TA94	ZN563	315	G	N	-0.185391011301895	0.101284977951386
ZN563_HUMAN/309-331	Q8TA94	ZN563	315	G	P	0.613775377619924	0.0940643474443679
ZN563_HUMAN/309-331	Q8TA94	ZN563	315	G	Q	-0.0203174544033259	0.0494744253686408
ZN563_HUMAN/309-331	Q8TA94	ZN563	315	G	R	0.212626698482713	0.0798889327344154
ZN563_HUMAN/309-331	Q8TA94	ZN563	315	G	S	0.0646430641058897	0.0475058210922544
ZN563_HUMAN/309-331	Q8TA94	ZN563	315	G	T	0.201348189689676	0.110347474885003
ZN563_HUMAN/309-331	Q8TA94	ZN563	315	G	V	0.523985071028579	0.0823222527262932
ZN563_HUMAN/309-331	Q8TA94	ZN563	315	G	W	0.495082988000906	0.0773156246442116
ZN563_HUMAN/309-331	Q8TA94	ZN563	315	G	Y	0.20643898490694	0.057084653296259
ZN441_HUMAN/280-302	Q8N8Z8	ZN441	286	G	A	0.0948596703447612	0.0419544679986995
ZN441_HUMAN/280-302	Q8N8Z8	ZN441	286	G	C	0.166997526940155	0.0515167394578048
ZN441_HUMAN/280-302	Q8N8Z8	ZN441	286	G	D	-0.1988619746215	0.0755136276513209
ZN441_HUMAN/280-302	Q8N8Z8	ZN441	286	G	E	-0.0852266254763897	0.110146155841504
ZN441_HUMAN/280-302	Q8N8Z8	ZN441	286	G	F	0.156590985010229	0.0833771307106614
ZN441_HUMAN/280-302	Q8N8Z8	ZN441	286	G	H	0.0796691344055795	0.0717000823257796
ZN441_HUMAN/280-302	Q8N8Z8	ZN441	286	G	I	0.603320045869568	0.111253560818845
ZN441_HUMAN/280-302	Q8N8Z8	ZN441	286	G	K	-0.0784509213233628	0.186262722760249
ZN441_HUMAN/280-302	Q8N8Z8	ZN441	286	G	L	0.28571824395145	0.0513525337302123
ZN441_HUMAN/280-302	Q8N8Z8	ZN441	286	G	M	0.136012648169384	0.0635517646520286
ZN441_HUMAN/280-302	Q8N8Z8	ZN441	286	G	N	-0.185391011301895	0.101284977951386
ZN441_HUMAN/280-302	Q8N8Z8	ZN441	286	G	P	0.613775377619924	0.0940643474443679
ZN441_HUMAN/280-302	Q8N8Z8	ZN441	286	G	Q	-0.0203174544033259	0.0494744253686408
ZN441_HUMAN/280-302	Q8N8Z8	ZN441	286	G	R	0.212626698482713	0.0798889327344154
ZN441_HUMAN/280-302	Q8N8Z8	ZN441	286	G	S	0.0646430641058897	0.0475058210922544
ZN441_HUMAN/280-302	Q8N8Z8	ZN441	286	G	T	0.201348189689676	0.110347474885003
ZN441_HUMAN/280-302	Q8N8Z8	ZN441	286	G	V	0.523985071028579	0.0823222527262932
ZN441_HUMAN/280-302	Q8N8Z8	ZN441	286	G	W	0.495082988000906	0.0773156246442116
ZN441_HUMAN/280-302	Q8N8Z8	ZN441	286	G	Y	0.20643898490694	0.057084653296259
Z585A_HUMAN/634-656	Q6P3V2	Z585A	640	G	A	0.0948596703447612	0.0419544679986995
Z585A_HUMAN/634-656	Q6P3V2	Z585A	640	G	C	0.166997526940155	0.0515167394578048
Z585A_HUMAN/634-656	Q6P3V2	Z585A	640	G	D	-0.1988619746215	0.0755136276513209
Z585A_HUMAN/634-656	Q6P3V2	Z585A	640	G	E	-0.0852266254763897	0.110146155841504
Z585A_HUMAN/634-656	Q6P3V2	Z585A	640	G	F	0.156590985010229	0.0833771307106614
Z585A_HUMAN/634-656	Q6P3V2	Z585A	640	G	H	0.0796691344055795	0.0717000823257796
Z585A_HUMAN/634-656	Q6P3V2	Z585A	640	G	I	0.603320045869568	0.111253560818845
Z585A_HUMAN/634-656	Q6P3V2	Z585A	640	G	K	-0.0784509213233628	0.186262722760249
Z585A_HUMAN/634-656	Q6P3V2	Z585A	640	G	L	0.28571824395145	0.0513525337302123
Z585A_HUMAN/634-656	Q6P3V2	Z585A	640	G	M	0.136012648169384	0.0635517646520286
Z585A_HUMAN/634-656	Q6P3V2	Z585A	640	G	N	-0.185391011301895	0.101284977951386
Z585A_HUMAN/634-656	Q6P3V2	Z585A	640	G	P	0.613775377619924	0.0940643474443679
Z585A_HUMAN/634-656	Q6P3V2	Z585A	640	G	Q	-0.0203174544033259	0.0494744253686408
Z585A_HUMAN/634-656	Q6P3V2	Z585A	640	G	R	0.212626698482713	0.0798889327344154
Z585A_HUMAN/634-656	Q6P3V2	Z585A	640	G	S	0.0646430641058897	0.0475058210922544
Z585A_HUMAN/634-656	Q6P3V2	Z585A	640	G	T	0.201348189689676	0.110347474885003
Z585A_HUMAN/634-656	Q6P3V2	Z585A	640	G	V	0.523985071028579	0.0823222527262932
Z585A_HUMAN/634-656	Q6P3V2	Z585A	640	G	W	0.495082988000906	0.0773156246442116
Z585A_HUMAN/634-656	Q6P3V2	Z585A	640	G	Y	0.20643898490694	0.057084653296259
ZSA5B_HUMAN/355-377	A6NJL1	ZSA5B	361	N	A	0.0948596703447612	0.0419544679986995
ZSA5B_HUMAN/355-377	A6NJL1	ZSA5B	361	N	C	0.166997526940155	0.0515167394578048
ZSA5B_HUMAN/355-377	A6NJL1	ZSA5B	361	N	D	-0.1988619746215	0.0755136276513209
ZSA5B_HUMAN/355-377	A6NJL1	ZSA5B	361	N	E	-0.0852266254763897	0.110146155841504
ZSA5B_HUMAN/355-377	A6NJL1	ZSA5B	361	N	F	0.156590985010229	0.0833771307106614
ZSA5B_HUMAN/355-377	A6NJL1	ZSA5B	361	N	G	-0.219567037293085	0.18062953047075
ZSA5B_HUMAN/355-377	A6NJL1	ZSA5B	361	N	H	0.0796691344055795	0.0717000823257796
ZSA5B_HUMAN/355-377	A6NJL1	ZSA5B	361	N	I	0.603320045869568	0.111253560818845
ZSA5B_HUMAN/355-377	A6NJL1	ZSA5B	361	N	K	-0.0784509213233628	0.186262722760249
ZSA5B_HUMAN/355-377	A6NJL1	ZSA5B	361	N	L	0.28571824395145	0.0513525337302123
ZSA5B_HUMAN/355-377	A6NJL1	ZSA5B	361	N	M	0.136012648169384	0.0635517646520286
ZSA5B_HUMAN/355-377	A6NJL1	ZSA5B	361	N	P	0.613775377619924	0.0940643474443679
ZSA5B_HUMAN/355-377	A6NJL1	ZSA5B	361	N	Q	-0.0203174544033259	0.0494744253686408
ZSA5B_HUMAN/355-377	A6NJL1	ZSA5B	361	N	R	0.212626698482713	0.0798889327344154
ZSA5B_HUMAN/355-377	A6NJL1	ZSA5B	361	N	S	0.0646430641058897	0.0475058210922544
ZSA5B_HUMAN/355-377	A6NJL1	ZSA5B	361	N	T	0.201348189689676	0.110347474885003
ZSA5B_HUMAN/355-377	A6NJL1	ZSA5B	361	N	V	0.523985071028579	0.0823222527262932
ZSA5B_HUMAN/355-377	A6NJL1	ZSA5B	361	N	W	0.495082988000906	0.0773156246442116
ZSA5B_HUMAN/355-377	A6NJL1	ZSA5B	361	N	Y	0.20643898490694	0.057084653296259
ZN823_HUMAN/416-438	P16415	ZN823	422	G	A	0.0948596703447612	0.0419544679986995
ZN823_HUMAN/416-438	P16415	ZN823	422	G	C	0.166997526940155	0.0515167394578048
ZN823_HUMAN/416-438	P16415	ZN823	422	G	D	-0.1988619746215	0.0755136276513209
ZN823_HUMAN/416-438	P16415	ZN823	422	G	E	-0.0852266254763897	0.110146155841504
ZN823_HUMAN/416-438	P16415	ZN823	422	G	F	0.156590985010229	0.0833771307106614
ZN823_HUMAN/416-438	P16415	ZN823	422	G	H	0.0796691344055795	0.0717000823257796
ZN823_HUMAN/416-438	P16415	ZN823	422	G	I	0.603320045869568	0.111253560818845
ZN823_HUMAN/416-438	P16415	ZN823	422	G	K	-0.0784509213233628	0.186262722760249
ZN823_HUMAN/416-438	P16415	ZN823	422	G	L	0.28571824395145	0.0513525337302123
ZN823_HUMAN/416-438	P16415	ZN823	422	G	M	0.136012648169384	0.0635517646520286
ZN823_HUMAN/416-438	P16415	ZN823	422	G	N	-0.185391011301895	0.101284977951386
ZN823_HUMAN/416-438	P16415	ZN823	422	G	P	0.613775377619924	0.0940643474443679
ZN823_HUMAN/416-438	P16415	ZN823	422	G	Q	-0.0203174544033259	0.0494744253686408
ZN823_HUMAN/416-438	P16415	ZN823	422	G	R	0.212626698482713	0.0798889327344154
ZN823_HUMAN/416-438	P16415	ZN823	422	G	S	0.0646430641058897	0.0475058210922544
ZN823_HUMAN/416-438	P16415	ZN823	422	G	T	0.201348189689676	0.110347474885003
ZN823_HUMAN/416-438	P16415	ZN823	422	G	V	0.523985071028579	0.0823222527262932
ZN823_HUMAN/416-438	P16415	ZN823	422	G	W	0.495082988000906	0.0773156246442116
ZN823_HUMAN/416-438	P16415	ZN823	422	G	Y	0.20643898490694	0.057084653296259
ZN235_HUMAN/655-677	Q14590	ZN235	661	G	A	0.0948596703447612	0.0419544679986995
ZN235_HUMAN/655-677	Q14590	ZN235	661	G	C	0.166997526940155	0.0515167394578048
ZN235_HUMAN/655-677	Q14590	ZN235	661	G	D	-0.1988619746215	0.0755136276513209
ZN235_HUMAN/655-677	Q14590	ZN235	661	G	E	-0.0852266254763897	0.110146155841504
ZN235_HUMAN/655-677	Q14590	ZN235	661	G	F	0.156590985010229	0.0833771307106614
ZN235_HUMAN/655-677	Q14590	ZN235	661	G	H	0.0796691344055795	0.0717000823257796
ZN235_HUMAN/655-677	Q14590	ZN235	661	G	I	0.603320045869568	0.111253560818845
ZN235_HUMAN/655-677	Q14590	ZN235	661	G	K	-0.0784509213233628	0.186262722760249
ZN235_HUMAN/655-677	Q14590	ZN235	661	G	L	0.28571824395145	0.0513525337302123
ZN235_HUMAN/655-677	Q14590	ZN235	661	G	M	0.136012648169384	0.0635517646520286
ZN235_HUMAN/655-677	Q14590	ZN235	661	G	N	-0.185391011301895	0.101284977951386
ZN235_HUMAN/655-677	Q14590	ZN235	661	G	P	0.613775377619924	0.0940643474443679
ZN235_HUMAN/655-677	Q14590	ZN235	661	G	Q	-0.0203174544033259	0.0494744253686408
ZN235_HUMAN/655-677	Q14590	ZN235	661	G	R	0.212626698482713	0.0798889327344154
ZN235_HUMAN/655-677	Q14590	ZN235	661	G	S	0.0646430641058897	0.0475058210922544
ZN235_HUMAN/655-677	Q14590	ZN235	661	G	T	0.201348189689676	0.110347474885003
ZN235_HUMAN/655-677	Q14590	ZN235	661	G	V	0.523985071028579	0.0823222527262932
ZN235_HUMAN/655-677	Q14590	ZN235	661	G	W	0.495082988000906	0.0773156246442116
ZN235_HUMAN/655-677	Q14590	ZN235	661	G	Y	0.20643898490694	0.057084653296259
ZN792_HUMAN/366-388	Q3KQV3	ZN792	372	G	A	0.0948596703447612	0.0419544679986995
ZN792_HUMAN/366-388	Q3KQV3	ZN792	372	G	C	0.166997526940155	0.0515167394578048
ZN792_HUMAN/366-388	Q3KQV3	ZN792	372	G	D	-0.1988619746215	0.0755136276513209
ZN792_HUMAN/366-388	Q3KQV3	ZN792	372	G	E	-0.0852266254763897	0.110146155841504
ZN792_HUMAN/366-388	Q3KQV3	ZN792	372	G	F	0.156590985010229	0.0833771307106614
ZN792_HUMAN/366-388	Q3KQV3	ZN792	372	G	H	0.0796691344055795	0.0717000823257796
ZN792_HUMAN/366-388	Q3KQV3	ZN792	372	G	I	0.603320045869568	0.111253560818845
ZN792_HUMAN/366-388	Q3KQV3	ZN792	372	G	K	-0.0784509213233628	0.186262722760249
ZN792_HUMAN/366-388	Q3KQV3	ZN792	372	G	L	0.28571824395145	0.0513525337302123
ZN792_HUMAN/366-388	Q3KQV3	ZN792	372	G	M	0.136012648169384	0.0635517646520286
ZN792_HUMAN/366-388	Q3KQV3	ZN792	372	G	N	-0.185391011301895	0.101284977951386
ZN792_HUMAN/366-388	Q3KQV3	ZN792	372	G	P	0.613775377619924	0.0940643474443679
ZN792_HUMAN/366-388	Q3KQV3	ZN792	372	G	Q	-0.0203174544033259	0.0494744253686408
ZN792_HUMAN/366-388	Q3KQV3	ZN792	372	G	R	0.212626698482713	0.0798889327344154
ZN792_HUMAN/366-388	Q3KQV3	ZN792	372	G	S	0.0646430641058897	0.0475058210922544
ZN792_HUMAN/366-388	Q3KQV3	ZN792	372	G	T	0.201348189689676	0.110347474885003
ZN792_HUMAN/366-388	Q3KQV3	ZN792	372	G	V	0.523985071028579	0.0823222527262932
ZN792_HUMAN/366-388	Q3KQV3	ZN792	372	G	W	0.495082988000906	0.0773156246442116
ZN792_HUMAN/366-388	Q3KQV3	ZN792	372	G	Y	0.20643898490694	0.057084653296259
ZN275_HUMAN/181-203	Q9NSD4	ZN275	187	G	A	0.0948596703447612	0.0419544679986995
ZN275_HUMAN/181-203	Q9NSD4	ZN275	187	G	C	0.166997526940155	0.0515167394578048
ZN275_HUMAN/181-203	Q9NSD4	ZN275	187	G	D	-0.1988619746215	0.0755136276513209
ZN275_HUMAN/181-203	Q9NSD4	ZN275	187	G	E	-0.0852266254763897	0.110146155841504
ZN275_HUMAN/181-203	Q9NSD4	ZN275	187	G	F	0.156590985010229	0.0833771307106614
ZN275_HUMAN/181-203	Q9NSD4	ZN275	187	G	H	0.0796691344055795	0.0717000823257796
ZN275_HUMAN/181-203	Q9NSD4	ZN275	187	G	I	0.603320045869568	0.111253560818845
ZN275_HUMAN/181-203	Q9NSD4	ZN275	187	G	K	-0.0784509213233628	0.186262722760249
ZN275_HUMAN/181-203	Q9NSD4	ZN275	187	G	L	0.28571824395145	0.0513525337302123
ZN275_HUMAN/181-203	Q9NSD4	ZN275	187	G	M	0.136012648169384	0.0635517646520286
ZN275_HUMAN/181-203	Q9NSD4	ZN275	187	G	N	-0.185391011301895	0.101284977951386
ZN275_HUMAN/181-203	Q9NSD4	ZN275	187	G	P	0.613775377619924	0.0940643474443679
ZN275_HUMAN/181-203	Q9NSD4	ZN275	187	G	Q	-0.0203174544033259	0.0494744253686408
ZN275_HUMAN/181-203	Q9NSD4	ZN275	187	G	R	0.212626698482713	0.0798889327344154
ZN275_HUMAN/181-203	Q9NSD4	ZN275	187	G	S	0.0646430641058897	0.0475058210922544
ZN275_HUMAN/181-203	Q9NSD4	ZN275	187	G	T	0.201348189689676	0.110347474885003
ZN275_HUMAN/181-203	Q9NSD4	ZN275	187	G	V	0.523985071028579	0.0823222527262932
ZN275_HUMAN/181-203	Q9NSD4	ZN275	187	G	W	0.495082988000906	0.0773156246442116
ZN275_HUMAN/181-203	Q9NSD4	ZN275	187	G	Y	0.20643898490694	0.057084653296259
ZN443_HUMAN/253-275	Q9Y2A4	ZN443	259	S	A	0.0948596703447612	0.0419544679986995
ZN443_HUMAN/253-275	Q9Y2A4	ZN443	259	S	C	0.166997526940155	0.0515167394578048
ZN443_HUMAN/253-275	Q9Y2A4	ZN443	259	S	D	-0.1988619746215	0.0755136276513209
ZN443_HUMAN/253-275	Q9Y2A4	ZN443	259	S	E	-0.0852266254763897	0.110146155841504
ZN443_HUMAN/253-275	Q9Y2A4	ZN443	259	S	F	0.156590985010229	0.0833771307106614
ZN443_HUMAN/253-275	Q9Y2A4	ZN443	259	S	G	-0.219567037293085	0.18062953047075
ZN443_HUMAN/253-275	Q9Y2A4	ZN443	259	S	H	0.0796691344055795	0.0717000823257796
ZN443_HUMAN/253-275	Q9Y2A4	ZN443	259	S	I	0.603320045869568	0.111253560818845
ZN443_HUMAN/253-275	Q9Y2A4	ZN443	259	S	K	-0.0784509213233628	0.186262722760249
ZN443_HUMAN/253-275	Q9Y2A4	ZN443	259	S	L	0.28571824395145	0.0513525337302123
ZN443_HUMAN/253-275	Q9Y2A4	ZN443	259	S	M	0.136012648169384	0.0635517646520286
ZN443_HUMAN/253-275	Q9Y2A4	ZN443	259	S	N	-0.185391011301895	0.101284977951386
ZN443_HUMAN/253-275	Q9Y2A4	ZN443	259	S	P	0.613775377619924	0.0940643474443679
ZN443_HUMAN/253-275	Q9Y2A4	ZN443	259	S	Q	-0.0203174544033259	0.0494744253686408
ZN443_HUMAN/253-275	Q9Y2A4	ZN443	259	S	R	0.212626698482713	0.0798889327344154
ZN443_HUMAN/253-275	Q9Y2A4	ZN443	259	S	T	0.201348189689676	0.110347474885003
ZN443_HUMAN/253-275	Q9Y2A4	ZN443	259	S	V	0.523985071028579	0.0823222527262932
ZN443_HUMAN/253-275	Q9Y2A4	ZN443	259	S	W	0.495082988000906	0.0773156246442116
ZN443_HUMAN/253-275	Q9Y2A4	ZN443	259	S	Y	0.20643898490694	0.057084653296259
ZN555_HUMAN/172-194	Q8NEP9	ZN555	178	G	A	0.0948596703447612	0.0419544679986995
ZN555_HUMAN/172-194	Q8NEP9	ZN555	178	G	C	0.166997526940155	0.0515167394578048
ZN555_HUMAN/172-194	Q8NEP9	ZN555	178	G	D	-0.1988619746215	0.0755136276513209
ZN555_HUMAN/172-194	Q8NEP9	ZN555	178	G	E	-0.0852266254763897	0.110146155841504
ZN555_HUMAN/172-194	Q8NEP9	ZN555	178	G	F	0.156590985010229	0.0833771307106614
ZN555_HUMAN/172-194	Q8NEP9	ZN555	178	G	H	0.0796691344055795	0.0717000823257796
ZN555_HUMAN/172-194	Q8NEP9	ZN555	178	G	I	0.603320045869568	0.111253560818845
ZN555_HUMAN/172-194	Q8NEP9	ZN555	178	G	K	-0.0784509213233628	0.186262722760249
ZN555_HUMAN/172-194	Q8NEP9	ZN555	178	G	L	0.28571824395145	0.0513525337302123
ZN555_HUMAN/172-194	Q8NEP9	ZN555	178	G	M	0.136012648169384	0.0635517646520286
ZN555_HUMAN/172-194	Q8NEP9	ZN555	178	G	N	-0.185391011301895	0.101284977951386
ZN555_HUMAN/172-194	Q8NEP9	ZN555	178	G	P	0.613775377619924	0.0940643474443679
ZN555_HUMAN/172-194	Q8NEP9	ZN555	178	G	Q	-0.0203174544033259	0.0494744253686408
ZN555_HUMAN/172-194	Q8NEP9	ZN555	178	G	R	0.212626698482713	0.0798889327344154
ZN555_HUMAN/172-194	Q8NEP9	ZN555	178	G	S	0.0646430641058897	0.0475058210922544
ZN555_HUMAN/172-194	Q8NEP9	ZN555	178	G	T	0.201348189689676	0.110347474885003
ZN555_HUMAN/172-194	Q8NEP9	ZN555	178	G	V	0.523985071028579	0.0823222527262932
ZN555_HUMAN/172-194	Q8NEP9	ZN555	178	G	W	0.495082988000906	0.0773156246442116
ZN555_HUMAN/172-194	Q8NEP9	ZN555	178	G	Y	0.20643898490694	0.057084653296259
ZN33A_HUMAN/496-518	Q06730	ZN33A	502	G	A	0.0948596703447612	0.0419544679986995
ZN33A_HUMAN/496-518	Q06730	ZN33A	502	G	C	0.166997526940155	0.0515167394578048
ZN33A_HUMAN/496-518	Q06730	ZN33A	502	G	D	-0.1988619746215	0.0755136276513209
ZN33A_HUMAN/496-518	Q06730	ZN33A	502	G	E	-0.0852266254763897	0.110146155841504
ZN33A_HUMAN/496-518	Q06730	ZN33A	502	G	F	0.156590985010229	0.0833771307106614
ZN33A_HUMAN/496-518	Q06730	ZN33A	502	G	H	0.0796691344055795	0.0717000823257796
ZN33A_HUMAN/496-518	Q06730	ZN33A	502	G	I	0.603320045869568	0.111253560818845
ZN33A_HUMAN/496-518	Q06730	ZN33A	502	G	K	-0.0784509213233628	0.186262722760249
ZN33A_HUMAN/496-518	Q06730	ZN33A	502	G	L	0.28571824395145	0.0513525337302123
ZN33A_HUMAN/496-518	Q06730	ZN33A	502	G	M	0.136012648169384	0.0635517646520286
ZN33A_HUMAN/496-518	Q06730	ZN33A	502	G	N	-0.185391011301895	0.101284977951386
ZN33A_HUMAN/496-518	Q06730	ZN33A	502	G	P	0.613775377619924	0.0940643474443679
ZN33A_HUMAN/496-518	Q06730	ZN33A	502	G	Q	-0.0203174544033259	0.0494744253686408
ZN33A_HUMAN/496-518	Q06730	ZN33A	502	G	R	0.212626698482713	0.0798889327344154
ZN33A_HUMAN/496-518	Q06730	ZN33A	502	G	S	0.0646430641058897	0.0475058210922544
ZN33A_HUMAN/496-518	Q06730	ZN33A	502	G	T	0.201348189689676	0.110347474885003
ZN33A_HUMAN/496-518	Q06730	ZN33A	502	G	V	0.523985071028579	0.0823222527262932
ZN33A_HUMAN/496-518	Q06730	ZN33A	502	G	W	0.495082988000906	0.0773156246442116
ZN33A_HUMAN/496-518	Q06730	ZN33A	502	G	Y	0.20643898490694	0.057084653296259
ZN160_HUMAN/313-335	Q9HCG1	ZN160	319	G	A	0.0948596703447612	0.0419544679986995
ZN160_HUMAN/313-335	Q9HCG1	ZN160	319	G	C	0.166997526940155	0.0515167394578048
ZN160_HUMAN/313-335	Q9HCG1	ZN160	319	G	D	-0.1988619746215	0.0755136276513209
ZN160_HUMAN/313-335	Q9HCG1	ZN160	319	G	E	-0.0852266254763897	0.110146155841504
ZN160_HUMAN/313-335	Q9HCG1	ZN160	319	G	F	0.156590985010229	0.0833771307106614
ZN160_HUMAN/313-335	Q9HCG1	ZN160	319	G	H	0.0796691344055795	0.0717000823257796
ZN160_HUMAN/313-335	Q9HCG1	ZN160	319	G	I	0.603320045869568	0.111253560818845
ZN160_HUMAN/313-335	Q9HCG1	ZN160	319	G	K	-0.0784509213233628	0.186262722760249
ZN160_HUMAN/313-335	Q9HCG1	ZN160	319	G	L	0.28571824395145	0.0513525337302123
ZN160_HUMAN/313-335	Q9HCG1	ZN160	319	G	M	0.136012648169384	0.0635517646520286
ZN160_HUMAN/313-335	Q9HCG1	ZN160	319	G	N	-0.185391011301895	0.101284977951386
ZN160_HUMAN/313-335	Q9HCG1	ZN160	319	G	P	0.613775377619924	0.0940643474443679
ZN160_HUMAN/313-335	Q9HCG1	ZN160	319	G	Q	-0.0203174544033259	0.0494744253686408
ZN160_HUMAN/313-335	Q9HCG1	ZN160	319	G	R	0.212626698482713	0.0798889327344154
ZN160_HUMAN/313-335	Q9HCG1	ZN160	319	G	S	0.0646430641058897	0.0475058210922544
ZN160_HUMAN/313-335	Q9HCG1	ZN160	319	G	T	0.201348189689676	0.110347474885003
ZN160_HUMAN/313-335	Q9HCG1	ZN160	319	G	V	0.523985071028579	0.0823222527262932
ZN160_HUMAN/313-335	Q9HCG1	ZN160	319	G	W	0.495082988000906	0.0773156246442116
ZN160_HUMAN/313-335	Q9HCG1	ZN160	319	G	Y	0.20643898490694	0.057084653296259
ZN560_HUMAN/740-762	Q96MR9	ZN560	746	G	A	0.0948596703447612	0.0419544679986995
ZN560_HUMAN/740-762	Q96MR9	ZN560	746	G	C	0.166997526940155	0.0515167394578048
ZN560_HUMAN/740-762	Q96MR9	ZN560	746	G	D	-0.1988619746215	0.0755136276513209
ZN560_HUMAN/740-762	Q96MR9	ZN560	746	G	E	-0.0852266254763897	0.110146155841504
ZN560_HUMAN/740-762	Q96MR9	ZN560	746	G	F	0.156590985010229	0.0833771307106614
ZN560_HUMAN/740-762	Q96MR9	ZN560	746	G	H	0.0796691344055795	0.0717000823257796
ZN560_HUMAN/740-762	Q96MR9	ZN560	746	G	I	0.603320045869568	0.111253560818845
ZN560_HUMAN/740-762	Q96MR9	ZN560	746	G	K	-0.0784509213233628	0.186262722760249
ZN560_HUMAN/740-762	Q96MR9	ZN560	746	G	L	0.28571824395145	0.0513525337302123
ZN560_HUMAN/740-762	Q96MR9	ZN560	746	G	M	0.136012648169384	0.0635517646520286
ZN560_HUMAN/740-762	Q96MR9	ZN560	746	G	N	-0.185391011301895	0.101284977951386
ZN560_HUMAN/740-762	Q96MR9	ZN560	746	G	P	0.613775377619924	0.0940643474443679
ZN560_HUMAN/740-762	Q96MR9	ZN560	746	G	Q	-0.0203174544033259	0.0494744253686408
ZN560_HUMAN/740-762	Q96MR9	ZN560	746	G	R	0.212626698482713	0.0798889327344154
ZN560_HUMAN/740-762	Q96MR9	ZN560	746	G	S	0.0646430641058897	0.0475058210922544
ZN560_HUMAN/740-762	Q96MR9	ZN560	746	G	T	0.201348189689676	0.110347474885003
ZN560_HUMAN/740-762	Q96MR9	ZN560	746	G	V	0.523985071028579	0.0823222527262932
ZN560_HUMAN/740-762	Q96MR9	ZN560	746	G	W	0.495082988000906	0.0773156246442116
ZN560_HUMAN/740-762	Q96MR9	ZN560	746	G	Y	0.20643898490694	0.057084653296259
ZN701_HUMAN/364-386	Q9NV72	ZN701	370	G	A	0.0948596703447612	0.0419544679986995
ZN701_HUMAN/364-386	Q9NV72	ZN701	370	G	C	0.166997526940155	0.0515167394578048
ZN701_HUMAN/364-386	Q9NV72	ZN701	370	G	D	-0.1988619746215	0.0755136276513209
ZN701_HUMAN/364-386	Q9NV72	ZN701	370	G	E	-0.0852266254763897	0.110146155841504
ZN701_HUMAN/364-386	Q9NV72	ZN701	370	G	F	0.156590985010229	0.0833771307106614
ZN701_HUMAN/364-386	Q9NV72	ZN701	370	G	H	0.0796691344055795	0.0717000823257796
ZN701_HUMAN/364-386	Q9NV72	ZN701	370	G	I	0.603320045869568	0.111253560818845
ZN701_HUMAN/364-386	Q9NV72	ZN701	370	G	K	-0.0784509213233628	0.186262722760249
ZN701_HUMAN/364-386	Q9NV72	ZN701	370	G	L	0.28571824395145	0.0513525337302123
ZN701_HUMAN/364-386	Q9NV72	ZN701	370	G	M	0.136012648169384	0.0635517646520286
ZN701_HUMAN/364-386	Q9NV72	ZN701	370	G	N	-0.185391011301895	0.101284977951386
ZN701_HUMAN/364-386	Q9NV72	ZN701	370	G	P	0.613775377619924	0.0940643474443679
ZN701_HUMAN/364-386	Q9NV72	ZN701	370	G	Q	-0.0203174544033259	0.0494744253686408
ZN701_HUMAN/364-386	Q9NV72	ZN701	370	G	R	0.212626698482713	0.0798889327344154
ZN701_HUMAN/364-386	Q9NV72	ZN701	370	G	S	0.0646430641058897	0.0475058210922544
ZN701_HUMAN/364-386	Q9NV72	ZN701	370	G	T	0.201348189689676	0.110347474885003
ZN701_HUMAN/364-386	Q9NV72	ZN701	370	G	V	0.523985071028579	0.0823222527262932
ZN701_HUMAN/364-386	Q9NV72	ZN701	370	G	W	0.495082988000906	0.0773156246442116
ZN701_HUMAN/364-386	Q9NV72	ZN701	370	G	Y	0.20643898490694	0.057084653296259
ZBT16_HUMAN/546-568	Q05516	ZBT16	552	G	A	0.0948596703447612	0.0419544679986995
ZBT16_HUMAN/546-568	Q05516	ZBT16	552	G	C	0.166997526940155	0.0515167394578048
ZBT16_HUMAN/546-568	Q05516	ZBT16	552	G	D	-0.1988619746215	0.0755136276513209
ZBT16_HUMAN/546-568	Q05516	ZBT16	552	G	E	-0.0852266254763897	0.110146155841504
ZBT16_HUMAN/546-568	Q05516	ZBT16	552	G	F	0.156590985010229	0.0833771307106614
ZBT16_HUMAN/546-568	Q05516	ZBT16	552	G	H	0.0796691344055795	0.0717000823257796
ZBT16_HUMAN/546-568	Q05516	ZBT16	552	G	I	0.603320045869568	0.111253560818845
ZBT16_HUMAN/546-568	Q05516	ZBT16	552	G	K	-0.0784509213233628	0.186262722760249
ZBT16_HUMAN/546-568	Q05516	ZBT16	552	G	L	0.28571824395145	0.0513525337302123
ZBT16_HUMAN/546-568	Q05516	ZBT16	552	G	M	0.136012648169384	0.0635517646520286
ZBT16_HUMAN/546-568	Q05516	ZBT16	552	G	N	-0.185391011301895	0.101284977951386
ZBT16_HUMAN/546-568	Q05516	ZBT16	552	G	P	0.613775377619924	0.0940643474443679
ZBT16_HUMAN/546-568	Q05516	ZBT16	552	G	Q	-0.0203174544033259	0.0494744253686408
ZBT16_HUMAN/546-568	Q05516	ZBT16	552	G	R	0.212626698482713	0.0798889327344154
ZBT16_HUMAN/546-568	Q05516	ZBT16	552	G	S	0.0646430641058897	0.0475058210922544
ZBT16_HUMAN/546-568	Q05516	ZBT16	552	G	T	0.201348189689676	0.110347474885003
ZBT16_HUMAN/546-568	Q05516	ZBT16	552	G	V	0.523985071028579	0.0823222527262932
ZBT16_HUMAN/546-568	Q05516	ZBT16	552	G	W	0.495082988000906	0.0773156246442116
ZBT16_HUMAN/546-568	Q05516	ZBT16	552	G	Y	0.20643898490694	0.057084653296259
ZN836_HUMAN/526-548	Q6ZNA1	ZN836	532	G	A	0.0948596703447612	0.0419544679986995
ZN836_HUMAN/526-548	Q6ZNA1	ZN836	532	G	C	0.166997526940155	0.0515167394578048
ZN836_HUMAN/526-548	Q6ZNA1	ZN836	532	G	D	-0.1988619746215	0.0755136276513209
ZN836_HUMAN/526-548	Q6ZNA1	ZN836	532	G	E	-0.0852266254763897	0.110146155841504
ZN836_HUMAN/526-548	Q6ZNA1	ZN836	532	G	F	0.156590985010229	0.0833771307106614
ZN836_HUMAN/526-548	Q6ZNA1	ZN836	532	G	H	0.0796691344055795	0.0717000823257796
ZN836_HUMAN/526-548	Q6ZNA1	ZN836	532	G	I	0.603320045869568	0.111253560818845
ZN836_HUMAN/526-548	Q6ZNA1	ZN836	532	G	K	-0.0784509213233628	0.186262722760249
ZN836_HUMAN/526-548	Q6ZNA1	ZN836	532	G	L	0.28571824395145	0.0513525337302123
ZN836_HUMAN/526-548	Q6ZNA1	ZN836	532	G	M	0.136012648169384	0.0635517646520286
ZN836_HUMAN/526-548	Q6ZNA1	ZN836	532	G	N	-0.185391011301895	0.101284977951386
ZN836_HUMAN/526-548	Q6ZNA1	ZN836	532	G	P	0.613775377619924	0.0940643474443679
ZN836_HUMAN/526-548	Q6ZNA1	ZN836	532	G	Q	-0.0203174544033259	0.0494744253686408
ZN836_HUMAN/526-548	Q6ZNA1	ZN836	532	G	R	0.212626698482713	0.0798889327344154
ZN836_HUMAN/526-548	Q6ZNA1	ZN836	532	G	S	0.0646430641058897	0.0475058210922544
ZN836_HUMAN/526-548	Q6ZNA1	ZN836	532	G	T	0.201348189689676	0.110347474885003
ZN836_HUMAN/526-548	Q6ZNA1	ZN836	532	G	V	0.523985071028579	0.0823222527262932
ZN836_HUMAN/526-548	Q6ZNA1	ZN836	532	G	W	0.495082988000906	0.0773156246442116
ZN836_HUMAN/526-548	Q6ZNA1	ZN836	532	G	Y	0.20643898490694	0.057084653296259
ZN606_HUMAN/484-506	Q8WXB4	ZN606	490	G	A	0.0948596703447612	0.0419544679986995
ZN606_HUMAN/484-506	Q8WXB4	ZN606	490	G	C	0.166997526940155	0.0515167394578048
ZN606_HUMAN/484-506	Q8WXB4	ZN606	490	G	D	-0.1988619746215	0.0755136276513209
ZN606_HUMAN/484-506	Q8WXB4	ZN606	490	G	E	-0.0852266254763897	0.110146155841504
ZN606_HUMAN/484-506	Q8WXB4	ZN606	490	G	F	0.156590985010229	0.0833771307106614
ZN606_HUMAN/484-506	Q8WXB4	ZN606	490	G	H	0.0796691344055795	0.0717000823257796
ZN606_HUMAN/484-506	Q8WXB4	ZN606	490	G	I	0.603320045869568	0.111253560818845
ZN606_HUMAN/484-506	Q8WXB4	ZN606	490	G	K	-0.0784509213233628	0.186262722760249
ZN606_HUMAN/484-506	Q8WXB4	ZN606	490	G	L	0.28571824395145	0.0513525337302123
ZN606_HUMAN/484-506	Q8WXB4	ZN606	490	G	M	0.136012648169384	0.0635517646520286
ZN606_HUMAN/484-506	Q8WXB4	ZN606	490	G	N	-0.185391011301895	0.101284977951386
ZN606_HUMAN/484-506	Q8WXB4	ZN606	490	G	P	0.613775377619924	0.0940643474443679
ZN606_HUMAN/484-506	Q8WXB4	ZN606	490	G	Q	-0.0203174544033259	0.0494744253686408
ZN606_HUMAN/484-506	Q8WXB4	ZN606	490	G	R	0.212626698482713	0.0798889327344154
ZN606_HUMAN/484-506	Q8WXB4	ZN606	490	G	S	0.0646430641058897	0.0475058210922544
ZN606_HUMAN/484-506	Q8WXB4	ZN606	490	G	T	0.201348189689676	0.110347474885003
ZN606_HUMAN/484-506	Q8WXB4	ZN606	490	G	V	0.523985071028579	0.0823222527262932
ZN606_HUMAN/484-506	Q8WXB4	ZN606	490	G	W	0.495082988000906	0.0773156246442116
ZN606_HUMAN/484-506	Q8WXB4	ZN606	490	G	Y	0.20643898490694	0.057084653296259
EGR3_HUMAN/275-299	Q06889	EGR3	283	D	A	0.0948596703447612	0.0419544679986995
EGR3_HUMAN/275-299	Q06889	EGR3	283	D	C	0.166997526940155	0.0515167394578048
EGR3_HUMAN/275-299	Q06889	EGR3	283	D	E	-0.0852266254763897	0.110146155841504
EGR3_HUMAN/275-299	Q06889	EGR3	283	D	F	0.156590985010229	0.0833771307106614
EGR3_HUMAN/275-299	Q06889	EGR3	283	D	G	-0.219567037293085	0.18062953047075
EGR3_HUMAN/275-299	Q06889	EGR3	283	D	H	0.0796691344055795	0.0717000823257796
EGR3_HUMAN/275-299	Q06889	EGR3	283	D	I	0.603320045869568	0.111253560818845
EGR3_HUMAN/275-299	Q06889	EGR3	283	D	K	-0.0784509213233628	0.186262722760249
EGR3_HUMAN/275-299	Q06889	EGR3	283	D	L	0.28571824395145	0.0513525337302123
EGR3_HUMAN/275-299	Q06889	EGR3	283	D	M	0.136012648169384	0.0635517646520286
EGR3_HUMAN/275-299	Q06889	EGR3	283	D	N	-0.185391011301895	0.101284977951386
EGR3_HUMAN/275-299	Q06889	EGR3	283	D	P	0.613775377619924	0.0940643474443679
EGR3_HUMAN/275-299	Q06889	EGR3	283	D	Q	-0.0203174544033259	0.0494744253686408
EGR3_HUMAN/275-299	Q06889	EGR3	283	D	R	0.212626698482713	0.0798889327344154
EGR3_HUMAN/275-299	Q06889	EGR3	283	D	S	0.0646430641058897	0.0475058210922544
EGR3_HUMAN/275-299	Q06889	EGR3	283	D	T	0.201348189689676	0.110347474885003
EGR3_HUMAN/275-299	Q06889	EGR3	283	D	V	0.523985071028579	0.0823222527262932
EGR3_HUMAN/275-299	Q06889	EGR3	283	D	W	0.495082988000906	0.0773156246442116
EGR3_HUMAN/275-299	Q06889	EGR3	283	D	Y	0.20643898490694	0.057084653296259
ZN732_HUMAN/306-328	B4DXR9	ZN732	312	G	A	0.0948596703447612	0.0419544679986995
ZN732_HUMAN/306-328	B4DXR9	ZN732	312	G	C	0.166997526940155	0.0515167394578048
ZN732_HUMAN/306-328	B4DXR9	ZN732	312	G	D	-0.1988619746215	0.0755136276513209
ZN732_HUMAN/306-328	B4DXR9	ZN732	312	G	E	-0.0852266254763897	0.110146155841504
ZN732_HUMAN/306-328	B4DXR9	ZN732	312	G	F	0.156590985010229	0.0833771307106614
ZN732_HUMAN/306-328	B4DXR9	ZN732	312	G	H	0.0796691344055795	0.0717000823257796
ZN732_HUMAN/306-328	B4DXR9	ZN732	312	G	I	0.603320045869568	0.111253560818845
ZN732_HUMAN/306-328	B4DXR9	ZN732	312	G	K	-0.0784509213233628	0.186262722760249
ZN732_HUMAN/306-328	B4DXR9	ZN732	312	G	L	0.28571824395145	0.0513525337302123
ZN732_HUMAN/306-328	B4DXR9	ZN732	312	G	M	0.136012648169384	0.0635517646520286
ZN732_HUMAN/306-328	B4DXR9	ZN732	312	G	N	-0.185391011301895	0.101284977951386
ZN732_HUMAN/306-328	B4DXR9	ZN732	312	G	P	0.613775377619924	0.0940643474443679
ZN732_HUMAN/306-328	B4DXR9	ZN732	312	G	Q	-0.0203174544033259	0.0494744253686408
ZN732_HUMAN/306-328	B4DXR9	ZN732	312	G	R	0.212626698482713	0.0798889327344154
ZN732_HUMAN/306-328	B4DXR9	ZN732	312	G	S	0.0646430641058897	0.0475058210922544
ZN732_HUMAN/306-328	B4DXR9	ZN732	312	G	T	0.201348189689676	0.110347474885003
ZN732_HUMAN/306-328	B4DXR9	ZN732	312	G	V	0.523985071028579	0.0823222527262932
ZN732_HUMAN/306-328	B4DXR9	ZN732	312	G	W	0.495082988000906	0.0773156246442116
ZN732_HUMAN/306-328	B4DXR9	ZN732	312	G	Y	0.20643898490694	0.057084653296259
ZN263_HUMAN/603-625	O14978	ZN263	609	G	A	0.0948596703447612	0.0419544679986995
ZN263_HUMAN/603-625	O14978	ZN263	609	G	C	0.166997526940155	0.0515167394578048
ZN263_HUMAN/603-625	O14978	ZN263	609	G	D	-0.1988619746215	0.0755136276513209
ZN263_HUMAN/603-625	O14978	ZN263	609	G	E	-0.0852266254763897	0.110146155841504
ZN263_HUMAN/603-625	O14978	ZN263	609	G	F	0.156590985010229	0.0833771307106614
ZN263_HUMAN/603-625	O14978	ZN263	609	G	H	0.0796691344055795	0.0717000823257796
ZN263_HUMAN/603-625	O14978	ZN263	609	G	I	0.603320045869568	0.111253560818845
ZN263_HUMAN/603-625	O14978	ZN263	609	G	K	-0.0784509213233628	0.186262722760249
ZN263_HUMAN/603-625	O14978	ZN263	609	G	L	0.28571824395145	0.0513525337302123
ZN263_HUMAN/603-625	O14978	ZN263	609	G	M	0.136012648169384	0.0635517646520286
ZN263_HUMAN/603-625	O14978	ZN263	609	G	N	-0.185391011301895	0.101284977951386
ZN263_HUMAN/603-625	O14978	ZN263	609	G	P	0.613775377619924	0.0940643474443679
ZN263_HUMAN/603-625	O14978	ZN263	609	G	Q	-0.0203174544033259	0.0494744253686408
ZN263_HUMAN/603-625	O14978	ZN263	609	G	R	0.212626698482713	0.0798889327344154
ZN263_HUMAN/603-625	O14978	ZN263	609	G	S	0.0646430641058897	0.0475058210922544
ZN263_HUMAN/603-625	O14978	ZN263	609	G	T	0.201348189689676	0.110347474885003
ZN263_HUMAN/603-625	O14978	ZN263	609	G	V	0.523985071028579	0.0823222527262932
ZN263_HUMAN/603-625	O14978	ZN263	609	G	W	0.495082988000906	0.0773156246442116
ZN263_HUMAN/603-625	O14978	ZN263	609	G	Y	0.20643898490694	0.057084653296259
ZN852_HUMAN/243-265	Q6ZMS4	ZN852	249	A	C	0.166997526940155	0.0515167394578048
ZN852_HUMAN/243-265	Q6ZMS4	ZN852	249	A	D	-0.1988619746215	0.0755136276513209
ZN852_HUMAN/243-265	Q6ZMS4	ZN852	249	A	E	-0.0852266254763897	0.110146155841504
ZN852_HUMAN/243-265	Q6ZMS4	ZN852	249	A	F	0.156590985010229	0.0833771307106614
ZN852_HUMAN/243-265	Q6ZMS4	ZN852	249	A	G	-0.219567037293085	0.18062953047075
ZN852_HUMAN/243-265	Q6ZMS4	ZN852	249	A	H	0.0796691344055795	0.0717000823257796
ZN852_HUMAN/243-265	Q6ZMS4	ZN852	249	A	I	0.603320045869568	0.111253560818845
ZN852_HUMAN/243-265	Q6ZMS4	ZN852	249	A	K	-0.0784509213233628	0.186262722760249
ZN852_HUMAN/243-265	Q6ZMS4	ZN852	249	A	L	0.28571824395145	0.0513525337302123
ZN852_HUMAN/243-265	Q6ZMS4	ZN852	249	A	M	0.136012648169384	0.0635517646520286
ZN852_HUMAN/243-265	Q6ZMS4	ZN852	249	A	N	-0.185391011301895	0.101284977951386
ZN852_HUMAN/243-265	Q6ZMS4	ZN852	249	A	P	0.613775377619924	0.0940643474443679
ZN852_HUMAN/243-265	Q6ZMS4	ZN852	249	A	Q	-0.0203174544033259	0.0494744253686408
ZN852_HUMAN/243-265	Q6ZMS4	ZN852	249	A	R	0.212626698482713	0.0798889327344154
ZN852_HUMAN/243-265	Q6ZMS4	ZN852	249	A	S	0.0646430641058897	0.0475058210922544
ZN852_HUMAN/243-265	Q6ZMS4	ZN852	249	A	T	0.201348189689676	0.110347474885003
ZN852_HUMAN/243-265	Q6ZMS4	ZN852	249	A	V	0.523985071028579	0.0823222527262932
ZN852_HUMAN/243-265	Q6ZMS4	ZN852	249	A	W	0.495082988000906	0.0773156246442116
ZN852_HUMAN/243-265	Q6ZMS4	ZN852	249	A	Y	0.20643898490694	0.057084653296259
ZN678_HUMAN/349-371	Q5SXM1	ZN678	355	G	A	0.0948596703447612	0.0419544679986995
ZN678_HUMAN/349-371	Q5SXM1	ZN678	355	G	C	0.166997526940155	0.0515167394578048
ZN678_HUMAN/349-371	Q5SXM1	ZN678	355	G	D	-0.1988619746215	0.0755136276513209
ZN678_HUMAN/349-371	Q5SXM1	ZN678	355	G	E	-0.0852266254763897	0.110146155841504
ZN678_HUMAN/349-371	Q5SXM1	ZN678	355	G	F	0.156590985010229	0.0833771307106614
ZN678_HUMAN/349-371	Q5SXM1	ZN678	355	G	H	0.0796691344055795	0.0717000823257796
ZN678_HUMAN/349-371	Q5SXM1	ZN678	355	G	I	0.603320045869568	0.111253560818845
ZN678_HUMAN/349-371	Q5SXM1	ZN678	355	G	K	-0.0784509213233628	0.186262722760249
ZN678_HUMAN/349-371	Q5SXM1	ZN678	355	G	L	0.28571824395145	0.0513525337302123
ZN678_HUMAN/349-371	Q5SXM1	ZN678	355	G	M	0.136012648169384	0.0635517646520286
ZN678_HUMAN/349-371	Q5SXM1	ZN678	355	G	N	-0.185391011301895	0.101284977951386
ZN678_HUMAN/349-371	Q5SXM1	ZN678	355	G	P	0.613775377619924	0.0940643474443679
ZN678_HUMAN/349-371	Q5SXM1	ZN678	355	G	Q	-0.0203174544033259	0.0494744253686408
ZN678_HUMAN/349-371	Q5SXM1	ZN678	355	G	R	0.212626698482713	0.0798889327344154
ZN678_HUMAN/349-371	Q5SXM1	ZN678	355	G	S	0.0646430641058897	0.0475058210922544
ZN678_HUMAN/349-371	Q5SXM1	ZN678	355	G	T	0.201348189689676	0.110347474885003
ZN678_HUMAN/349-371	Q5SXM1	ZN678	355	G	V	0.523985071028579	0.0823222527262932
ZN678_HUMAN/349-371	Q5SXM1	ZN678	355	G	W	0.495082988000906	0.0773156246442116
ZN678_HUMAN/349-371	Q5SXM1	ZN678	355	G	Y	0.20643898490694	0.057084653296259
ZN699_HUMAN/475-497	Q32M78	ZN699	481	G	A	0.0948596703447612	0.0419544679986995
ZN699_HUMAN/475-497	Q32M78	ZN699	481	G	C	0.166997526940155	0.0515167394578048
ZN699_HUMAN/475-497	Q32M78	ZN699	481	G	D	-0.1988619746215	0.0755136276513209
ZN699_HUMAN/475-497	Q32M78	ZN699	481	G	E	-0.0852266254763897	0.110146155841504
ZN699_HUMAN/475-497	Q32M78	ZN699	481	G	F	0.156590985010229	0.0833771307106614
ZN699_HUMAN/475-497	Q32M78	ZN699	481	G	H	0.0796691344055795	0.0717000823257796
ZN699_HUMAN/475-497	Q32M78	ZN699	481	G	I	0.603320045869568	0.111253560818845
ZN699_HUMAN/475-497	Q32M78	ZN699	481	G	K	-0.0784509213233628	0.186262722760249
ZN699_HUMAN/475-497	Q32M78	ZN699	481	G	L	0.28571824395145	0.0513525337302123
ZN699_HUMAN/475-497	Q32M78	ZN699	481	G	M	0.136012648169384	0.0635517646520286
ZN699_HUMAN/475-497	Q32M78	ZN699	481	G	N	-0.185391011301895	0.101284977951386
ZN699_HUMAN/475-497	Q32M78	ZN699	481	G	P	0.613775377619924	0.0940643474443679
ZN699_HUMAN/475-497	Q32M78	ZN699	481	G	Q	-0.0203174544033259	0.0494744253686408
ZN699_HUMAN/475-497	Q32M78	ZN699	481	G	R	0.212626698482713	0.0798889327344154
ZN699_HUMAN/475-497	Q32M78	ZN699	481	G	S	0.0646430641058897	0.0475058210922544
ZN699_HUMAN/475-497	Q32M78	ZN699	481	G	T	0.201348189689676	0.110347474885003
ZN699_HUMAN/475-497	Q32M78	ZN699	481	G	V	0.523985071028579	0.0823222527262932
ZN699_HUMAN/475-497	Q32M78	ZN699	481	G	W	0.495082988000906	0.0773156246442116
ZN699_HUMAN/475-497	Q32M78	ZN699	481	G	Y	0.20643898490694	0.057084653296259
ZN529_HUMAN/282-304	Q6P280	ZN529	288	G	A	0.0948596703447612	0.0419544679986995
ZN529_HUMAN/282-304	Q6P280	ZN529	288	G	C	0.166997526940155	0.0515167394578048
ZN529_HUMAN/282-304	Q6P280	ZN529	288	G	D	-0.1988619746215	0.0755136276513209
ZN529_HUMAN/282-304	Q6P280	ZN529	288	G	E	-0.0852266254763897	0.110146155841504
ZN529_HUMAN/282-304	Q6P280	ZN529	288	G	F	0.156590985010229	0.0833771307106614
ZN529_HUMAN/282-304	Q6P280	ZN529	288	G	H	0.0796691344055795	0.0717000823257796
ZN529_HUMAN/282-304	Q6P280	ZN529	288	G	I	0.603320045869568	0.111253560818845
ZN529_HUMAN/282-304	Q6P280	ZN529	288	G	K	-0.0784509213233628	0.186262722760249
ZN529_HUMAN/282-304	Q6P280	ZN529	288	G	L	0.28571824395145	0.0513525337302123
ZN529_HUMAN/282-304	Q6P280	ZN529	288	G	M	0.136012648169384	0.0635517646520286
ZN529_HUMAN/282-304	Q6P280	ZN529	288	G	N	-0.185391011301895	0.101284977951386
ZN529_HUMAN/282-304	Q6P280	ZN529	288	G	P	0.613775377619924	0.0940643474443679
ZN529_HUMAN/282-304	Q6P280	ZN529	288	G	Q	-0.0203174544033259	0.0494744253686408
ZN529_HUMAN/282-304	Q6P280	ZN529	288	G	R	0.212626698482713	0.0798889327344154
ZN529_HUMAN/282-304	Q6P280	ZN529	288	G	S	0.0646430641058897	0.0475058210922544
ZN529_HUMAN/282-304	Q6P280	ZN529	288	G	T	0.201348189689676	0.110347474885003
ZN529_HUMAN/282-304	Q6P280	ZN529	288	G	V	0.523985071028579	0.0823222527262932
ZN529_HUMAN/282-304	Q6P280	ZN529	288	G	W	0.495082988000906	0.0773156246442116
ZN529_HUMAN/282-304	Q6P280	ZN529	288	G	Y	0.20643898490694	0.057084653296259
ZBT14_HUMAN/333-355	O43829	ZBT14	339	G	A	0.0948596703447612	0.0419544679986995
ZBT14_HUMAN/333-355	O43829	ZBT14	339	G	C	0.166997526940155	0.0515167394578048
ZBT14_HUMAN/333-355	O43829	ZBT14	339	G	D	-0.1988619746215	0.0755136276513209
ZBT14_HUMAN/333-355	O43829	ZBT14	339	G	E	-0.0852266254763897	0.110146155841504
ZBT14_HUMAN/333-355	O43829	ZBT14	339	G	F	0.156590985010229	0.0833771307106614
ZBT14_HUMAN/333-355	O43829	ZBT14	339	G	H	0.0796691344055795	0.0717000823257796
ZBT14_HUMAN/333-355	O43829	ZBT14	339	G	I	0.603320045869568	0.111253560818845
ZBT14_HUMAN/333-355	O43829	ZBT14	339	G	K	-0.0784509213233628	0.186262722760249
ZBT14_HUMAN/333-355	O43829	ZBT14	339	G	L	0.28571824395145	0.0513525337302123
ZBT14_HUMAN/333-355	O43829	ZBT14	339	G	M	0.136012648169384	0.0635517646520286
ZBT14_HUMAN/333-355	O43829	ZBT14	339	G	N	-0.185391011301895	0.101284977951386
ZBT14_HUMAN/333-355	O43829	ZBT14	339	G	P	0.613775377619924	0.0940643474443679
ZBT14_HUMAN/333-355	O43829	ZBT14	339	G	Q	-0.0203174544033259	0.0494744253686408
ZBT14_HUMAN/333-355	O43829	ZBT14	339	G	R	0.212626698482713	0.0798889327344154
ZBT14_HUMAN/333-355	O43829	ZBT14	339	G	S	0.0646430641058897	0.0475058210922544
ZBT14_HUMAN/333-355	O43829	ZBT14	339	G	T	0.201348189689676	0.110347474885003
ZBT14_HUMAN/333-355	O43829	ZBT14	339	G	V	0.523985071028579	0.0823222527262932
ZBT14_HUMAN/333-355	O43829	ZBT14	339	G	W	0.495082988000906	0.0773156246442116
ZBT14_HUMAN/333-355	O43829	ZBT14	339	G	Y	0.20643898490694	0.057084653296259
ZNF85_HUMAN/454-476	Q03923	ZNF85	460	G	A	0.0948596703447612	0.0419544679986995
ZNF85_HUMAN/454-476	Q03923	ZNF85	460	G	C	0.166997526940155	0.0515167394578048
ZNF85_HUMAN/454-476	Q03923	ZNF85	460	G	D	-0.1988619746215	0.0755136276513209
ZNF85_HUMAN/454-476	Q03923	ZNF85	460	G	E	-0.0852266254763897	0.110146155841504
ZNF85_HUMAN/454-476	Q03923	ZNF85	460	G	F	0.156590985010229	0.0833771307106614
ZNF85_HUMAN/454-476	Q03923	ZNF85	460	G	H	0.0796691344055795	0.0717000823257796
ZNF85_HUMAN/454-476	Q03923	ZNF85	460	G	I	0.603320045869568	0.111253560818845
ZNF85_HUMAN/454-476	Q03923	ZNF85	460	G	K	-0.0784509213233628	0.186262722760249
ZNF85_HUMAN/454-476	Q03923	ZNF85	460	G	L	0.28571824395145	0.0513525337302123
ZNF85_HUMAN/454-476	Q03923	ZNF85	460	G	M	0.136012648169384	0.0635517646520286
ZNF85_HUMAN/454-476	Q03923	ZNF85	460	G	N	-0.185391011301895	0.101284977951386
ZNF85_HUMAN/454-476	Q03923	ZNF85	460	G	P	0.613775377619924	0.0940643474443679
ZNF85_HUMAN/454-476	Q03923	ZNF85	460	G	Q	-0.0203174544033259	0.0494744253686408
ZNF85_HUMAN/454-476	Q03923	ZNF85	460	G	R	0.212626698482713	0.0798889327344154
ZNF85_HUMAN/454-476	Q03923	ZNF85	460	G	S	0.0646430641058897	0.0475058210922544
ZNF85_HUMAN/454-476	Q03923	ZNF85	460	G	T	0.201348189689676	0.110347474885003
ZNF85_HUMAN/454-476	Q03923	ZNF85	460	G	V	0.523985071028579	0.0823222527262932
ZNF85_HUMAN/454-476	Q03923	ZNF85	460	G	W	0.495082988000906	0.0773156246442116
ZNF85_HUMAN/454-476	Q03923	ZNF85	460	G	Y	0.20643898490694	0.057084653296259
KLF5_HUMAN/373-397	Q13887	KLF5	381	T	A	0.0948596703447612	0.0419544679986995
KLF5_HUMAN/373-397	Q13887	KLF5	381	T	C	0.166997526940155	0.0515167394578048
KLF5_HUMAN/373-397	Q13887	KLF5	381	T	D	-0.1988619746215	0.0755136276513209
KLF5_HUMAN/373-397	Q13887	KLF5	381	T	E	-0.0852266254763897	0.110146155841504
KLF5_HUMAN/373-397	Q13887	KLF5	381	T	F	0.156590985010229	0.0833771307106614
KLF5_HUMAN/373-397	Q13887	KLF5	381	T	G	-0.219567037293085	0.18062953047075
KLF5_HUMAN/373-397	Q13887	KLF5	381	T	H	0.0796691344055795	0.0717000823257796
KLF5_HUMAN/373-397	Q13887	KLF5	381	T	I	0.603320045869568	0.111253560818845
KLF5_HUMAN/373-397	Q13887	KLF5	381	T	K	-0.0784509213233628	0.186262722760249
KLF5_HUMAN/373-397	Q13887	KLF5	381	T	L	0.28571824395145	0.0513525337302123
KLF5_HUMAN/373-397	Q13887	KLF5	381	T	M	0.136012648169384	0.0635517646520286
KLF5_HUMAN/373-397	Q13887	KLF5	381	T	N	-0.185391011301895	0.101284977951386
KLF5_HUMAN/373-397	Q13887	KLF5	381	T	P	0.613775377619924	0.0940643474443679
KLF5_HUMAN/373-397	Q13887	KLF5	381	T	Q	-0.0203174544033259	0.0494744253686408
KLF5_HUMAN/373-397	Q13887	KLF5	381	T	R	0.212626698482713	0.0798889327344154
KLF5_HUMAN/373-397	Q13887	KLF5	381	T	S	0.0646430641058897	0.0475058210922544
KLF5_HUMAN/373-397	Q13887	KLF5	381	T	V	0.523985071028579	0.0823222527262932
KLF5_HUMAN/373-397	Q13887	KLF5	381	T	W	0.495082988000906	0.0773156246442116
KLF5_HUMAN/373-397	Q13887	KLF5	381	T	Y	0.20643898490694	0.057084653296259
ZN251_HUMAN/489-511	Q9BRH9	ZN251	495	G	A	0.0948596703447612	0.0419544679986995
ZN251_HUMAN/489-511	Q9BRH9	ZN251	495	G	C	0.166997526940155	0.0515167394578048
ZN251_HUMAN/489-511	Q9BRH9	ZN251	495	G	D	-0.1988619746215	0.0755136276513209
ZN251_HUMAN/489-511	Q9BRH9	ZN251	495	G	E	-0.0852266254763897	0.110146155841504
ZN251_HUMAN/489-511	Q9BRH9	ZN251	495	G	F	0.156590985010229	0.0833771307106614
ZN251_HUMAN/489-511	Q9BRH9	ZN251	495	G	H	0.0796691344055795	0.0717000823257796
ZN251_HUMAN/489-511	Q9BRH9	ZN251	495	G	I	0.603320045869568	0.111253560818845
ZN251_HUMAN/489-511	Q9BRH9	ZN251	495	G	K	-0.0784509213233628	0.186262722760249
ZN251_HUMAN/489-511	Q9BRH9	ZN251	495	G	L	0.28571824395145	0.0513525337302123
ZN251_HUMAN/489-511	Q9BRH9	ZN251	495	G	M	0.136012648169384	0.0635517646520286
ZN251_HUMAN/489-511	Q9BRH9	ZN251	495	G	N	-0.185391011301895	0.101284977951386
ZN251_HUMAN/489-511	Q9BRH9	ZN251	495	G	P	0.613775377619924	0.0940643474443679
ZN251_HUMAN/489-511	Q9BRH9	ZN251	495	G	Q	-0.0203174544033259	0.0494744253686408
ZN251_HUMAN/489-511	Q9BRH9	ZN251	495	G	R	0.212626698482713	0.0798889327344154
ZN251_HUMAN/489-511	Q9BRH9	ZN251	495	G	S	0.0646430641058897	0.0475058210922544
ZN251_HUMAN/489-511	Q9BRH9	ZN251	495	G	T	0.201348189689676	0.110347474885003
ZN251_HUMAN/489-511	Q9BRH9	ZN251	495	G	V	0.523985071028579	0.0823222527262932
ZN251_HUMAN/489-511	Q9BRH9	ZN251	495	G	W	0.495082988000906	0.0773156246442116
ZN251_HUMAN/489-511	Q9BRH9	ZN251	495	G	Y	0.20643898490694	0.057084653296259
ZN329_HUMAN/231-253	Q86UD4	ZN329	237	G	A	0.0948596703447612	0.0419544679986995
ZN329_HUMAN/231-253	Q86UD4	ZN329	237	G	C	0.166997526940155	0.0515167394578048
ZN329_HUMAN/231-253	Q86UD4	ZN329	237	G	D	-0.1988619746215	0.0755136276513209
ZN329_HUMAN/231-253	Q86UD4	ZN329	237	G	E	-0.0852266254763897	0.110146155841504
ZN329_HUMAN/231-253	Q86UD4	ZN329	237	G	F	0.156590985010229	0.0833771307106614
ZN329_HUMAN/231-253	Q86UD4	ZN329	237	G	H	0.0796691344055795	0.0717000823257796
ZN329_HUMAN/231-253	Q86UD4	ZN329	237	G	I	0.603320045869568	0.111253560818845
ZN329_HUMAN/231-253	Q86UD4	ZN329	237	G	K	-0.0784509213233628	0.186262722760249
ZN329_HUMAN/231-253	Q86UD4	ZN329	237	G	L	0.28571824395145	0.0513525337302123
ZN329_HUMAN/231-253	Q86UD4	ZN329	237	G	M	0.136012648169384	0.0635517646520286
ZN329_HUMAN/231-253	Q86UD4	ZN329	237	G	N	-0.185391011301895	0.101284977951386
ZN329_HUMAN/231-253	Q86UD4	ZN329	237	G	P	0.613775377619924	0.0940643474443679
ZN329_HUMAN/231-253	Q86UD4	ZN329	237	G	Q	-0.0203174544033259	0.0494744253686408
ZN329_HUMAN/231-253	Q86UD4	ZN329	237	G	R	0.212626698482713	0.0798889327344154
ZN329_HUMAN/231-253	Q86UD4	ZN329	237	G	S	0.0646430641058897	0.0475058210922544
ZN329_HUMAN/231-253	Q86UD4	ZN329	237	G	T	0.201348189689676	0.110347474885003
ZN329_HUMAN/231-253	Q86UD4	ZN329	237	G	V	0.523985071028579	0.0823222527262932
ZN329_HUMAN/231-253	Q86UD4	ZN329	237	G	W	0.495082988000906	0.0773156246442116
ZN329_HUMAN/231-253	Q86UD4	ZN329	237	G	Y	0.20643898490694	0.057084653296259
MYNN_HUMAN/443-465	Q9NPC7	MYNN	449	G	A	0.0948596703447612	0.0419544679986995
MYNN_HUMAN/443-465	Q9NPC7	MYNN	449	G	C	0.166997526940155	0.0515167394578048
MYNN_HUMAN/443-465	Q9NPC7	MYNN	449	G	D	-0.1988619746215	0.0755136276513209
MYNN_HUMAN/443-465	Q9NPC7	MYNN	449	G	E	-0.0852266254763897	0.110146155841504
MYNN_HUMAN/443-465	Q9NPC7	MYNN	449	G	F	0.156590985010229	0.0833771307106614
MYNN_HUMAN/443-465	Q9NPC7	MYNN	449	G	H	0.0796691344055795	0.0717000823257796
MYNN_HUMAN/443-465	Q9NPC7	MYNN	449	G	I	0.603320045869568	0.111253560818845
MYNN_HUMAN/443-465	Q9NPC7	MYNN	449	G	K	-0.0784509213233628	0.186262722760249
MYNN_HUMAN/443-465	Q9NPC7	MYNN	449	G	L	0.28571824395145	0.0513525337302123
MYNN_HUMAN/443-465	Q9NPC7	MYNN	449	G	M	0.136012648169384	0.0635517646520286
MYNN_HUMAN/443-465	Q9NPC7	MYNN	449	G	N	-0.185391011301895	0.101284977951386
MYNN_HUMAN/443-465	Q9NPC7	MYNN	449	G	P	0.613775377619924	0.0940643474443679
MYNN_HUMAN/443-465	Q9NPC7	MYNN	449	G	Q	-0.0203174544033259	0.0494744253686408
MYNN_HUMAN/443-465	Q9NPC7	MYNN	449	G	R	0.212626698482713	0.0798889327344154
MYNN_HUMAN/443-465	Q9NPC7	MYNN	449	G	S	0.0646430641058897	0.0475058210922544
MYNN_HUMAN/443-465	Q9NPC7	MYNN	449	G	T	0.201348189689676	0.110347474885003
MYNN_HUMAN/443-465	Q9NPC7	MYNN	449	G	V	0.523985071028579	0.0823222527262932
MYNN_HUMAN/443-465	Q9NPC7	MYNN	449	G	W	0.495082988000906	0.0773156246442116
MYNN_HUMAN/443-465	Q9NPC7	MYNN	449	G	Y	0.20643898490694	0.057084653296259
ZN33B_HUMAN/525-547	Q06732	ZN33B	531	G	A	0.0948596703447612	0.0419544679986995
ZN33B_HUMAN/525-547	Q06732	ZN33B	531	G	C	0.166997526940155	0.0515167394578048
ZN33B_HUMAN/525-547	Q06732	ZN33B	531	G	D	-0.1988619746215	0.0755136276513209
ZN33B_HUMAN/525-547	Q06732	ZN33B	531	G	E	-0.0852266254763897	0.110146155841504
ZN33B_HUMAN/525-547	Q06732	ZN33B	531	G	F	0.156590985010229	0.0833771307106614
ZN33B_HUMAN/525-547	Q06732	ZN33B	531	G	H	0.0796691344055795	0.0717000823257796
ZN33B_HUMAN/525-547	Q06732	ZN33B	531	G	I	0.603320045869568	0.111253560818845
ZN33B_HUMAN/525-547	Q06732	ZN33B	531	G	K	-0.0784509213233628	0.186262722760249
ZN33B_HUMAN/525-547	Q06732	ZN33B	531	G	L	0.28571824395145	0.0513525337302123
ZN33B_HUMAN/525-547	Q06732	ZN33B	531	G	M	0.136012648169384	0.0635517646520286
ZN33B_HUMAN/525-547	Q06732	ZN33B	531	G	N	-0.185391011301895	0.101284977951386
ZN33B_HUMAN/525-547	Q06732	ZN33B	531	G	P	0.613775377619924	0.0940643474443679
ZN33B_HUMAN/525-547	Q06732	ZN33B	531	G	Q	-0.0203174544033259	0.0494744253686408
ZN33B_HUMAN/525-547	Q06732	ZN33B	531	G	R	0.212626698482713	0.0798889327344154
ZN33B_HUMAN/525-547	Q06732	ZN33B	531	G	S	0.0646430641058897	0.0475058210922544
ZN33B_HUMAN/525-547	Q06732	ZN33B	531	G	T	0.201348189689676	0.110347474885003
ZN33B_HUMAN/525-547	Q06732	ZN33B	531	G	V	0.523985071028579	0.0823222527262932
ZN33B_HUMAN/525-547	Q06732	ZN33B	531	G	W	0.495082988000906	0.0773156246442116
ZN33B_HUMAN/525-547	Q06732	ZN33B	531	G	Y	0.20643898490694	0.057084653296259
ZSC32_HUMAN/521-543	Q9NX65	ZSC32	527	G	A	0.0948596703447612	0.0419544679986995
ZSC32_HUMAN/521-543	Q9NX65	ZSC32	527	G	C	0.166997526940155	0.0515167394578048
ZSC32_HUMAN/521-543	Q9NX65	ZSC32	527	G	D	-0.1988619746215	0.0755136276513209
ZSC32_HUMAN/521-543	Q9NX65	ZSC32	527	G	E	-0.0852266254763897	0.110146155841504
ZSC32_HUMAN/521-543	Q9NX65	ZSC32	527	G	F	0.156590985010229	0.0833771307106614
ZSC32_HUMAN/521-543	Q9NX65	ZSC32	527	G	H	0.0796691344055795	0.0717000823257796
ZSC32_HUMAN/521-543	Q9NX65	ZSC32	527	G	I	0.603320045869568	0.111253560818845
ZSC32_HUMAN/521-543	Q9NX65	ZSC32	527	G	K	-0.0784509213233628	0.186262722760249
ZSC32_HUMAN/521-543	Q9NX65	ZSC32	527	G	L	0.28571824395145	0.0513525337302123
ZSC32_HUMAN/521-543	Q9NX65	ZSC32	527	G	M	0.136012648169384	0.0635517646520286
ZSC32_HUMAN/521-543	Q9NX65	ZSC32	527	G	N	-0.185391011301895	0.101284977951386
ZSC32_HUMAN/521-543	Q9NX65	ZSC32	527	G	P	0.613775377619924	0.0940643474443679
ZSC32_HUMAN/521-543	Q9NX65	ZSC32	527	G	Q	-0.0203174544033259	0.0494744253686408
ZSC32_HUMAN/521-543	Q9NX65	ZSC32	527	G	R	0.212626698482713	0.0798889327344154
ZSC32_HUMAN/521-543	Q9NX65	ZSC32	527	G	S	0.0646430641058897	0.0475058210922544
ZSC32_HUMAN/521-543	Q9NX65	ZSC32	527	G	T	0.201348189689676	0.110347474885003
ZSC32_HUMAN/521-543	Q9NX65	ZSC32	527	G	V	0.523985071028579	0.0823222527262932
ZSC32_HUMAN/521-543	Q9NX65	ZSC32	527	G	W	0.495082988000906	0.0773156246442116
ZSC32_HUMAN/521-543	Q9NX65	ZSC32	527	G	Y	0.20643898490694	0.057084653296259
ZN217_HUMAN/128-150	O75362	ZN217	134	G	A	0.0948596703447612	0.0419544679986995
ZN217_HUMAN/128-150	O75362	ZN217	134	G	C	0.166997526940155	0.0515167394578048
ZN217_HUMAN/128-150	O75362	ZN217	134	G	D	-0.1988619746215	0.0755136276513209
ZN217_HUMAN/128-150	O75362	ZN217	134	G	E	-0.0852266254763897	0.110146155841504
ZN217_HUMAN/128-150	O75362	ZN217	134	G	F	0.156590985010229	0.0833771307106614
ZN217_HUMAN/128-150	O75362	ZN217	134	G	H	0.0796691344055795	0.0717000823257796
ZN217_HUMAN/128-150	O75362	ZN217	134	G	I	0.603320045869568	0.111253560818845
ZN217_HUMAN/128-150	O75362	ZN217	134	G	K	-0.0784509213233628	0.186262722760249
ZN217_HUMAN/128-150	O75362	ZN217	134	G	L	0.28571824395145	0.0513525337302123
ZN217_HUMAN/128-150	O75362	ZN217	134	G	M	0.136012648169384	0.0635517646520286
ZN217_HUMAN/128-150	O75362	ZN217	134	G	N	-0.185391011301895	0.101284977951386
ZN217_HUMAN/128-150	O75362	ZN217	134	G	P	0.613775377619924	0.0940643474443679
ZN217_HUMAN/128-150	O75362	ZN217	134	G	Q	-0.0203174544033259	0.0494744253686408
ZN217_HUMAN/128-150	O75362	ZN217	134	G	R	0.212626698482713	0.0798889327344154
ZN217_HUMAN/128-150	O75362	ZN217	134	G	S	0.0646430641058897	0.0475058210922544
ZN217_HUMAN/128-150	O75362	ZN217	134	G	T	0.201348189689676	0.110347474885003
ZN217_HUMAN/128-150	O75362	ZN217	134	G	V	0.523985071028579	0.0823222527262932
ZN217_HUMAN/128-150	O75362	ZN217	134	G	W	0.495082988000906	0.0773156246442116
ZN217_HUMAN/128-150	O75362	ZN217	134	G	Y	0.20643898490694	0.057084653296259
PRD15_HUMAN/1084-1106	P57071	PRD15	1090	G	A	0.0948596703447612	0.0419544679986995
PRD15_HUMAN/1084-1106	P57071	PRD15	1090	G	C	0.166997526940155	0.0515167394578048
PRD15_HUMAN/1084-1106	P57071	PRD15	1090	G	D	-0.1988619746215	0.0755136276513209
PRD15_HUMAN/1084-1106	P57071	PRD15	1090	G	E	-0.0852266254763897	0.110146155841504
PRD15_HUMAN/1084-1106	P57071	PRD15	1090	G	F	0.156590985010229	0.0833771307106614
PRD15_HUMAN/1084-1106	P57071	PRD15	1090	G	H	0.0796691344055795	0.0717000823257796
PRD15_HUMAN/1084-1106	P57071	PRD15	1090	G	I	0.603320045869568	0.111253560818845
PRD15_HUMAN/1084-1106	P57071	PRD15	1090	G	K	-0.0784509213233628	0.186262722760249
PRD15_HUMAN/1084-1106	P57071	PRD15	1090	G	L	0.28571824395145	0.0513525337302123
PRD15_HUMAN/1084-1106	P57071	PRD15	1090	G	M	0.136012648169384	0.0635517646520286
PRD15_HUMAN/1084-1106	P57071	PRD15	1090	G	N	-0.185391011301895	0.101284977951386
PRD15_HUMAN/1084-1106	P57071	PRD15	1090	G	P	0.613775377619924	0.0940643474443679
PRD15_HUMAN/1084-1106	P57071	PRD15	1090	G	Q	-0.0203174544033259	0.0494744253686408
PRD15_HUMAN/1084-1106	P57071	PRD15	1090	G	R	0.212626698482713	0.0798889327344154
PRD15_HUMAN/1084-1106	P57071	PRD15	1090	G	S	0.0646430641058897	0.0475058210922544
PRD15_HUMAN/1084-1106	P57071	PRD15	1090	G	T	0.201348189689676	0.110347474885003
PRD15_HUMAN/1084-1106	P57071	PRD15	1090	G	V	0.523985071028579	0.0823222527262932
PRD15_HUMAN/1084-1106	P57071	PRD15	1090	G	W	0.495082988000906	0.0773156246442116
PRD15_HUMAN/1084-1106	P57071	PRD15	1090	G	Y	0.20643898490694	0.057084653296259
ZSC12_HUMAN/274-296	O43309	ZSC12	280	G	A	0.0948596703447612	0.0419544679986995
ZSC12_HUMAN/274-296	O43309	ZSC12	280	G	C	0.166997526940155	0.0515167394578048
ZSC12_HUMAN/274-296	O43309	ZSC12	280	G	D	-0.1988619746215	0.0755136276513209
ZSC12_HUMAN/274-296	O43309	ZSC12	280	G	E	-0.0852266254763897	0.110146155841504
ZSC12_HUMAN/274-296	O43309	ZSC12	280	G	F	0.156590985010229	0.0833771307106614
ZSC12_HUMAN/274-296	O43309	ZSC12	280	G	H	0.0796691344055795	0.0717000823257796
ZSC12_HUMAN/274-296	O43309	ZSC12	280	G	I	0.603320045869568	0.111253560818845
ZSC12_HUMAN/274-296	O43309	ZSC12	280	G	K	-0.0784509213233628	0.186262722760249
ZSC12_HUMAN/274-296	O43309	ZSC12	280	G	L	0.28571824395145	0.0513525337302123
ZSC12_HUMAN/274-296	O43309	ZSC12	280	G	M	0.136012648169384	0.0635517646520286
ZSC12_HUMAN/274-296	O43309	ZSC12	280	G	N	-0.185391011301895	0.101284977951386
ZSC12_HUMAN/274-296	O43309	ZSC12	280	G	P	0.613775377619924	0.0940643474443679
ZSC12_HUMAN/274-296	O43309	ZSC12	280	G	Q	-0.0203174544033259	0.0494744253686408
ZSC12_HUMAN/274-296	O43309	ZSC12	280	G	R	0.212626698482713	0.0798889327344154
ZSC12_HUMAN/274-296	O43309	ZSC12	280	G	S	0.0646430641058897	0.0475058210922544
ZSC12_HUMAN/274-296	O43309	ZSC12	280	G	T	0.201348189689676	0.110347474885003
ZSC12_HUMAN/274-296	O43309	ZSC12	280	G	V	0.523985071028579	0.0823222527262932
ZSC12_HUMAN/274-296	O43309	ZSC12	280	G	W	0.495082988000906	0.0773156246442116
ZSC12_HUMAN/274-296	O43309	ZSC12	280	G	Y	0.20643898490694	0.057084653296259
MAZ_HUMAN/279-301	P56270	MAZ	285	G	A	0.0948596703447612	0.0419544679986995
MAZ_HUMAN/279-301	P56270	MAZ	285	G	C	0.166997526940155	0.0515167394578048
MAZ_HUMAN/279-301	P56270	MAZ	285	G	D	-0.1988619746215	0.0755136276513209
MAZ_HUMAN/279-301	P56270	MAZ	285	G	E	-0.0852266254763897	0.110146155841504
MAZ_HUMAN/279-301	P56270	MAZ	285	G	F	0.156590985010229	0.0833771307106614
MAZ_HUMAN/279-301	P56270	MAZ	285	G	H	0.0796691344055795	0.0717000823257796
MAZ_HUMAN/279-301	P56270	MAZ	285	G	I	0.603320045869568	0.111253560818845
MAZ_HUMAN/279-301	P56270	MAZ	285	G	K	-0.0784509213233628	0.186262722760249
MAZ_HUMAN/279-301	P56270	MAZ	285	G	L	0.28571824395145	0.0513525337302123
MAZ_HUMAN/279-301	P56270	MAZ	285	G	M	0.136012648169384	0.0635517646520286
MAZ_HUMAN/279-301	P56270	MAZ	285	G	N	-0.185391011301895	0.101284977951386
MAZ_HUMAN/279-301	P56270	MAZ	285	G	P	0.613775377619924	0.0940643474443679
MAZ_HUMAN/279-301	P56270	MAZ	285	G	Q	-0.0203174544033259	0.0494744253686408
MAZ_HUMAN/279-301	P56270	MAZ	285	G	R	0.212626698482713	0.0798889327344154
MAZ_HUMAN/279-301	P56270	MAZ	285	G	S	0.0646430641058897	0.0475058210922544
MAZ_HUMAN/279-301	P56270	MAZ	285	G	T	0.201348189689676	0.110347474885003
MAZ_HUMAN/279-301	P56270	MAZ	285	G	V	0.523985071028579	0.0823222527262932
MAZ_HUMAN/279-301	P56270	MAZ	285	G	W	0.495082988000906	0.0773156246442116
MAZ_HUMAN/279-301	P56270	MAZ	285	G	Y	0.20643898490694	0.057084653296259
ZNF83_HUMAN/317-339	P51522	ZNF83	323	G	A	0.0948596703447612	0.0419544679986995
ZNF83_HUMAN/317-339	P51522	ZNF83	323	G	C	0.166997526940155	0.0515167394578048
ZNF83_HUMAN/317-339	P51522	ZNF83	323	G	D	-0.1988619746215	0.0755136276513209
ZNF83_HUMAN/317-339	P51522	ZNF83	323	G	E	-0.0852266254763897	0.110146155841504
ZNF83_HUMAN/317-339	P51522	ZNF83	323	G	F	0.156590985010229	0.0833771307106614
ZNF83_HUMAN/317-339	P51522	ZNF83	323	G	H	0.0796691344055795	0.0717000823257796
ZNF83_HUMAN/317-339	P51522	ZNF83	323	G	I	0.603320045869568	0.111253560818845
ZNF83_HUMAN/317-339	P51522	ZNF83	323	G	K	-0.0784509213233628	0.186262722760249
ZNF83_HUMAN/317-339	P51522	ZNF83	323	G	L	0.28571824395145	0.0513525337302123
ZNF83_HUMAN/317-339	P51522	ZNF83	323	G	M	0.136012648169384	0.0635517646520286
ZNF83_HUMAN/317-339	P51522	ZNF83	323	G	N	-0.185391011301895	0.101284977951386
ZNF83_HUMAN/317-339	P51522	ZNF83	323	G	P	0.613775377619924	0.0940643474443679
ZNF83_HUMAN/317-339	P51522	ZNF83	323	G	Q	-0.0203174544033259	0.0494744253686408
ZNF83_HUMAN/317-339	P51522	ZNF83	323	G	R	0.212626698482713	0.0798889327344154
ZNF83_HUMAN/317-339	P51522	ZNF83	323	G	S	0.0646430641058897	0.0475058210922544
ZNF83_HUMAN/317-339	P51522	ZNF83	323	G	T	0.201348189689676	0.110347474885003
ZNF83_HUMAN/317-339	P51522	ZNF83	323	G	V	0.523985071028579	0.0823222527262932
ZNF83_HUMAN/317-339	P51522	ZNF83	323	G	W	0.495082988000906	0.0773156246442116
ZNF83_HUMAN/317-339	P51522	ZNF83	323	G	Y	0.20643898490694	0.057084653296259
KLF3_HUMAN/320-342	P57682	KLF3	326	D	A	0.0948596703447612	0.0419544679986995
KLF3_HUMAN/320-342	P57682	KLF3	326	D	C	0.166997526940155	0.0515167394578048
KLF3_HUMAN/320-342	P57682	KLF3	326	D	E	-0.0852266254763897	0.110146155841504
KLF3_HUMAN/320-342	P57682	KLF3	326	D	F	0.156590985010229	0.0833771307106614
KLF3_HUMAN/320-342	P57682	KLF3	326	D	G	-0.219567037293085	0.18062953047075
KLF3_HUMAN/320-342	P57682	KLF3	326	D	H	0.0796691344055795	0.0717000823257796
KLF3_HUMAN/320-342	P57682	KLF3	326	D	I	0.603320045869568	0.111253560818845
KLF3_HUMAN/320-342	P57682	KLF3	326	D	K	-0.0784509213233628	0.186262722760249
KLF3_HUMAN/320-342	P57682	KLF3	326	D	L	0.28571824395145	0.0513525337302123
KLF3_HUMAN/320-342	P57682	KLF3	326	D	M	0.136012648169384	0.0635517646520286
KLF3_HUMAN/320-342	P57682	KLF3	326	D	N	-0.185391011301895	0.101284977951386
KLF3_HUMAN/320-342	P57682	KLF3	326	D	P	0.613775377619924	0.0940643474443679
KLF3_HUMAN/320-342	P57682	KLF3	326	D	Q	-0.0203174544033259	0.0494744253686408
KLF3_HUMAN/320-342	P57682	KLF3	326	D	R	0.212626698482713	0.0798889327344154
KLF3_HUMAN/320-342	P57682	KLF3	326	D	S	0.0646430641058897	0.0475058210922544
KLF3_HUMAN/320-342	P57682	KLF3	326	D	T	0.201348189689676	0.110347474885003
KLF3_HUMAN/320-342	P57682	KLF3	326	D	V	0.523985071028579	0.0823222527262932
KLF3_HUMAN/320-342	P57682	KLF3	326	D	W	0.495082988000906	0.0773156246442116
KLF3_HUMAN/320-342	P57682	KLF3	326	D	Y	0.20643898490694	0.057084653296259
ZN550_HUMAN/287-309	Q7Z398	ZN550	293	R	A	0.0948596703447612	0.0419544679986995
ZN550_HUMAN/287-309	Q7Z398	ZN550	293	R	C	0.166997526940155	0.0515167394578048
ZN550_HUMAN/287-309	Q7Z398	ZN550	293	R	D	-0.1988619746215	0.0755136276513209
ZN550_HUMAN/287-309	Q7Z398	ZN550	293	R	E	-0.0852266254763897	0.110146155841504
ZN550_HUMAN/287-309	Q7Z398	ZN550	293	R	F	0.156590985010229	0.0833771307106614
ZN550_HUMAN/287-309	Q7Z398	ZN550	293	R	G	-0.219567037293085	0.18062953047075
ZN550_HUMAN/287-309	Q7Z398	ZN550	293	R	H	0.0796691344055795	0.0717000823257796
ZN550_HUMAN/287-309	Q7Z398	ZN550	293	R	I	0.603320045869568	0.111253560818845
ZN550_HUMAN/287-309	Q7Z398	ZN550	293	R	K	-0.0784509213233628	0.186262722760249
ZN550_HUMAN/287-309	Q7Z398	ZN550	293	R	L	0.28571824395145	0.0513525337302123
ZN550_HUMAN/287-309	Q7Z398	ZN550	293	R	M	0.136012648169384	0.0635517646520286
ZN550_HUMAN/287-309	Q7Z398	ZN550	293	R	N	-0.185391011301895	0.101284977951386
ZN550_HUMAN/287-309	Q7Z398	ZN550	293	R	P	0.613775377619924	0.0940643474443679
ZN550_HUMAN/287-309	Q7Z398	ZN550	293	R	Q	-0.0203174544033259	0.0494744253686408
ZN550_HUMAN/287-309	Q7Z398	ZN550	293	R	S	0.0646430641058897	0.0475058210922544
ZN550_HUMAN/287-309	Q7Z398	ZN550	293	R	T	0.201348189689676	0.110347474885003
ZN550_HUMAN/287-309	Q7Z398	ZN550	293	R	V	0.523985071028579	0.0823222527262932
ZN550_HUMAN/287-309	Q7Z398	ZN550	293	R	W	0.495082988000906	0.0773156246442116
ZN550_HUMAN/287-309	Q7Z398	ZN550	293	R	Y	0.20643898490694	0.057084653296259
ZKSC7_HUMAN/467-489	Q9P0L1	ZKSC7	473	A	C	0.166997526940155	0.0515167394578048
ZKSC7_HUMAN/467-489	Q9P0L1	ZKSC7	473	A	D	-0.1988619746215	0.0755136276513209
ZKSC7_HUMAN/467-489	Q9P0L1	ZKSC7	473	A	E	-0.0852266254763897	0.110146155841504
ZKSC7_HUMAN/467-489	Q9P0L1	ZKSC7	473	A	F	0.156590985010229	0.0833771307106614
ZKSC7_HUMAN/467-489	Q9P0L1	ZKSC7	473	A	G	-0.219567037293085	0.18062953047075
ZKSC7_HUMAN/467-489	Q9P0L1	ZKSC7	473	A	H	0.0796691344055795	0.0717000823257796
ZKSC7_HUMAN/467-489	Q9P0L1	ZKSC7	473	A	I	0.603320045869568	0.111253560818845
ZKSC7_HUMAN/467-489	Q9P0L1	ZKSC7	473	A	K	-0.0784509213233628	0.186262722760249
ZKSC7_HUMAN/467-489	Q9P0L1	ZKSC7	473	A	L	0.28571824395145	0.0513525337302123
ZKSC7_HUMAN/467-489	Q9P0L1	ZKSC7	473	A	M	0.136012648169384	0.0635517646520286
ZKSC7_HUMAN/467-489	Q9P0L1	ZKSC7	473	A	N	-0.185391011301895	0.101284977951386
ZKSC7_HUMAN/467-489	Q9P0L1	ZKSC7	473	A	P	0.613775377619924	0.0940643474443679
ZKSC7_HUMAN/467-489	Q9P0L1	ZKSC7	473	A	Q	-0.0203174544033259	0.0494744253686408
ZKSC7_HUMAN/467-489	Q9P0L1	ZKSC7	473	A	R	0.212626698482713	0.0798889327344154
ZKSC7_HUMAN/467-489	Q9P0L1	ZKSC7	473	A	S	0.0646430641058897	0.0475058210922544
ZKSC7_HUMAN/467-489	Q9P0L1	ZKSC7	473	A	T	0.201348189689676	0.110347474885003
ZKSC7_HUMAN/467-489	Q9P0L1	ZKSC7	473	A	V	0.523985071028579	0.0823222527262932
ZKSC7_HUMAN/467-489	Q9P0L1	ZKSC7	473	A	W	0.495082988000906	0.0773156246442116
ZKSC7_HUMAN/467-489	Q9P0L1	ZKSC7	473	A	Y	0.20643898490694	0.057084653296259
ZN420_HUMAN/531-553	Q8TAQ5	ZN420	537	G	A	0.0948596703447612	0.0419544679986995
ZN420_HUMAN/531-553	Q8TAQ5	ZN420	537	G	C	0.166997526940155	0.0515167394578048
ZN420_HUMAN/531-553	Q8TAQ5	ZN420	537	G	D	-0.1988619746215	0.0755136276513209
ZN420_HUMAN/531-553	Q8TAQ5	ZN420	537	G	E	-0.0852266254763897	0.110146155841504
ZN420_HUMAN/531-553	Q8TAQ5	ZN420	537	G	F	0.156590985010229	0.0833771307106614
ZN420_HUMAN/531-553	Q8TAQ5	ZN420	537	G	H	0.0796691344055795	0.0717000823257796
ZN420_HUMAN/531-553	Q8TAQ5	ZN420	537	G	I	0.603320045869568	0.111253560818845
ZN420_HUMAN/531-553	Q8TAQ5	ZN420	537	G	K	-0.0784509213233628	0.186262722760249
ZN420_HUMAN/531-553	Q8TAQ5	ZN420	537	G	L	0.28571824395145	0.0513525337302123
ZN420_HUMAN/531-553	Q8TAQ5	ZN420	537	G	M	0.136012648169384	0.0635517646520286
ZN420_HUMAN/531-553	Q8TAQ5	ZN420	537	G	N	-0.185391011301895	0.101284977951386
ZN420_HUMAN/531-553	Q8TAQ5	ZN420	537	G	P	0.613775377619924	0.0940643474443679
ZN420_HUMAN/531-553	Q8TAQ5	ZN420	537	G	Q	-0.0203174544033259	0.0494744253686408
ZN420_HUMAN/531-553	Q8TAQ5	ZN420	537	G	R	0.212626698482713	0.0798889327344154
ZN420_HUMAN/531-553	Q8TAQ5	ZN420	537	G	S	0.0646430641058897	0.0475058210922544
ZN420_HUMAN/531-553	Q8TAQ5	ZN420	537	G	T	0.201348189689676	0.110347474885003
ZN420_HUMAN/531-553	Q8TAQ5	ZN420	537	G	V	0.523985071028579	0.0823222527262932
ZN420_HUMAN/531-553	Q8TAQ5	ZN420	537	G	W	0.495082988000906	0.0773156246442116
ZN420_HUMAN/531-553	Q8TAQ5	ZN420	537	G	Y	0.20643898490694	0.057084653296259
ZNF30_HUMAN/288-310	P17039	ZNF30	294	G	A	0.0948596703447612	0.0419544679986995
ZNF30_HUMAN/288-310	P17039	ZNF30	294	G	C	0.166997526940155	0.0515167394578048
ZNF30_HUMAN/288-310	P17039	ZNF30	294	G	D	-0.1988619746215	0.0755136276513209
ZNF30_HUMAN/288-310	P17039	ZNF30	294	G	E	-0.0852266254763897	0.110146155841504
ZNF30_HUMAN/288-310	P17039	ZNF30	294	G	F	0.156590985010229	0.0833771307106614
ZNF30_HUMAN/288-310	P17039	ZNF30	294	G	H	0.0796691344055795	0.0717000823257796
ZNF30_HUMAN/288-310	P17039	ZNF30	294	G	I	0.603320045869568	0.111253560818845
ZNF30_HUMAN/288-310	P17039	ZNF30	294	G	K	-0.0784509213233628	0.186262722760249
ZNF30_HUMAN/288-310	P17039	ZNF30	294	G	L	0.28571824395145	0.0513525337302123
ZNF30_HUMAN/288-310	P17039	ZNF30	294	G	M	0.136012648169384	0.0635517646520286
ZNF30_HUMAN/288-310	P17039	ZNF30	294	G	N	-0.185391011301895	0.101284977951386
ZNF30_HUMAN/288-310	P17039	ZNF30	294	G	P	0.613775377619924	0.0940643474443679
ZNF30_HUMAN/288-310	P17039	ZNF30	294	G	Q	-0.0203174544033259	0.0494744253686408
ZNF30_HUMAN/288-310	P17039	ZNF30	294	G	R	0.212626698482713	0.0798889327344154
ZNF30_HUMAN/288-310	P17039	ZNF30	294	G	S	0.0646430641058897	0.0475058210922544
ZNF30_HUMAN/288-310	P17039	ZNF30	294	G	T	0.201348189689676	0.110347474885003
ZNF30_HUMAN/288-310	P17039	ZNF30	294	G	V	0.523985071028579	0.0823222527262932
ZNF30_HUMAN/288-310	P17039	ZNF30	294	G	W	0.495082988000906	0.0773156246442116
ZNF30_HUMAN/288-310	P17039	ZNF30	294	G	Y	0.20643898490694	0.057084653296259
ZN470_HUMAN/340-362	Q6ECI4	ZN470	346	G	A	0.0948596703447612	0.0419544679986995
ZN470_HUMAN/340-362	Q6ECI4	ZN470	346	G	C	0.166997526940155	0.0515167394578048
ZN470_HUMAN/340-362	Q6ECI4	ZN470	346	G	D	-0.1988619746215	0.0755136276513209
ZN470_HUMAN/340-362	Q6ECI4	ZN470	346	G	E	-0.0852266254763897	0.110146155841504
ZN470_HUMAN/340-362	Q6ECI4	ZN470	346	G	F	0.156590985010229	0.0833771307106614
ZN470_HUMAN/340-362	Q6ECI4	ZN470	346	G	H	0.0796691344055795	0.0717000823257796
ZN470_HUMAN/340-362	Q6ECI4	ZN470	346	G	I	0.603320045869568	0.111253560818845
ZN470_HUMAN/340-362	Q6ECI4	ZN470	346	G	K	-0.0784509213233628	0.186262722760249
ZN470_HUMAN/340-362	Q6ECI4	ZN470	346	G	L	0.28571824395145	0.0513525337302123
ZN470_HUMAN/340-362	Q6ECI4	ZN470	346	G	M	0.136012648169384	0.0635517646520286
ZN470_HUMAN/340-362	Q6ECI4	ZN470	346	G	N	-0.185391011301895	0.101284977951386
ZN470_HUMAN/340-362	Q6ECI4	ZN470	346	G	P	0.613775377619924	0.0940643474443679
ZN470_HUMAN/340-362	Q6ECI4	ZN470	346	G	Q	-0.0203174544033259	0.0494744253686408
ZN470_HUMAN/340-362	Q6ECI4	ZN470	346	G	R	0.212626698482713	0.0798889327344154
ZN470_HUMAN/340-362	Q6ECI4	ZN470	346	G	S	0.0646430641058897	0.0475058210922544
ZN470_HUMAN/340-362	Q6ECI4	ZN470	346	G	T	0.201348189689676	0.110347474885003
ZN470_HUMAN/340-362	Q6ECI4	ZN470	346	G	V	0.523985071028579	0.0823222527262932
ZN470_HUMAN/340-362	Q6ECI4	ZN470	346	G	W	0.495082988000906	0.0773156246442116
ZN470_HUMAN/340-362	Q6ECI4	ZN470	346	G	Y	0.20643898490694	0.057084653296259
ZN653_HUMAN/498-522	Q96CK0	ZN653	506	G	A	0.0948596703447612	0.0419544679986995
ZN653_HUMAN/498-522	Q96CK0	ZN653	506	G	C	0.166997526940155	0.0515167394578048
ZN653_HUMAN/498-522	Q96CK0	ZN653	506	G	D	-0.1988619746215	0.0755136276513209
ZN653_HUMAN/498-522	Q96CK0	ZN653	506	G	E	-0.0852266254763897	0.110146155841504
ZN653_HUMAN/498-522	Q96CK0	ZN653	506	G	F	0.156590985010229	0.0833771307106614
ZN653_HUMAN/498-522	Q96CK0	ZN653	506	G	H	0.0796691344055795	0.0717000823257796
ZN653_HUMAN/498-522	Q96CK0	ZN653	506	G	I	0.603320045869568	0.111253560818845
ZN653_HUMAN/498-522	Q96CK0	ZN653	506	G	K	-0.0784509213233628	0.186262722760249
ZN653_HUMAN/498-522	Q96CK0	ZN653	506	G	L	0.28571824395145	0.0513525337302123
ZN653_HUMAN/498-522	Q96CK0	ZN653	506	G	M	0.136012648169384	0.0635517646520286
ZN653_HUMAN/498-522	Q96CK0	ZN653	506	G	N	-0.185391011301895	0.101284977951386
ZN653_HUMAN/498-522	Q96CK0	ZN653	506	G	P	0.613775377619924	0.0940643474443679
ZN653_HUMAN/498-522	Q96CK0	ZN653	506	G	Q	-0.0203174544033259	0.0494744253686408
ZN653_HUMAN/498-522	Q96CK0	ZN653	506	G	R	0.212626698482713	0.0798889327344154
ZN653_HUMAN/498-522	Q96CK0	ZN653	506	G	S	0.0646430641058897	0.0475058210922544
ZN653_HUMAN/498-522	Q96CK0	ZN653	506	G	T	0.201348189689676	0.110347474885003
ZN653_HUMAN/498-522	Q96CK0	ZN653	506	G	V	0.523985071028579	0.0823222527262932
ZN653_HUMAN/498-522	Q96CK0	ZN653	506	G	W	0.495082988000906	0.0773156246442116
ZN653_HUMAN/498-522	Q96CK0	ZN653	506	G	Y	0.20643898490694	0.057084653296259
ZN225_HUMAN/568-590	Q9UK10	ZN225	574	G	A	0.0948596703447612	0.0419544679986995
ZN225_HUMAN/568-590	Q9UK10	ZN225	574	G	C	0.166997526940155	0.0515167394578048
ZN225_HUMAN/568-590	Q9UK10	ZN225	574	G	D	-0.1988619746215	0.0755136276513209
ZN225_HUMAN/568-590	Q9UK10	ZN225	574	G	E	-0.0852266254763897	0.110146155841504
ZN225_HUMAN/568-590	Q9UK10	ZN225	574	G	F	0.156590985010229	0.0833771307106614
ZN225_HUMAN/568-590	Q9UK10	ZN225	574	G	H	0.0796691344055795	0.0717000823257796
ZN225_HUMAN/568-590	Q9UK10	ZN225	574	G	I	0.603320045869568	0.111253560818845
ZN225_HUMAN/568-590	Q9UK10	ZN225	574	G	K	-0.0784509213233628	0.186262722760249
ZN225_HUMAN/568-590	Q9UK10	ZN225	574	G	L	0.28571824395145	0.0513525337302123
ZN225_HUMAN/568-590	Q9UK10	ZN225	574	G	M	0.136012648169384	0.0635517646520286
ZN225_HUMAN/568-590	Q9UK10	ZN225	574	G	N	-0.185391011301895	0.101284977951386
ZN225_HUMAN/568-590	Q9UK10	ZN225	574	G	P	0.613775377619924	0.0940643474443679
ZN225_HUMAN/568-590	Q9UK10	ZN225	574	G	Q	-0.0203174544033259	0.0494744253686408
ZN225_HUMAN/568-590	Q9UK10	ZN225	574	G	R	0.212626698482713	0.0798889327344154
ZN225_HUMAN/568-590	Q9UK10	ZN225	574	G	S	0.0646430641058897	0.0475058210922544
ZN225_HUMAN/568-590	Q9UK10	ZN225	574	G	T	0.201348189689676	0.110347474885003
ZN225_HUMAN/568-590	Q9UK10	ZN225	574	G	V	0.523985071028579	0.0823222527262932
ZN225_HUMAN/568-590	Q9UK10	ZN225	574	G	W	0.495082988000906	0.0773156246442116
ZN225_HUMAN/568-590	Q9UK10	ZN225	574	G	Y	0.20643898490694	0.057084653296259
ZN729_HUMAN/964-986	A6NN14	ZN729	970	G	A	0.0948596703447612	0.0419544679986995
ZN729_HUMAN/964-986	A6NN14	ZN729	970	G	C	0.166997526940155	0.0515167394578048
ZN729_HUMAN/964-986	A6NN14	ZN729	970	G	D	-0.1988619746215	0.0755136276513209
ZN729_HUMAN/964-986	A6NN14	ZN729	970	G	E	-0.0852266254763897	0.110146155841504
ZN729_HUMAN/964-986	A6NN14	ZN729	970	G	F	0.156590985010229	0.0833771307106614
ZN729_HUMAN/964-986	A6NN14	ZN729	970	G	H	0.0796691344055795	0.0717000823257796
ZN729_HUMAN/964-986	A6NN14	ZN729	970	G	I	0.603320045869568	0.111253560818845
ZN729_HUMAN/964-986	A6NN14	ZN729	970	G	K	-0.0784509213233628	0.186262722760249
ZN729_HUMAN/964-986	A6NN14	ZN729	970	G	L	0.28571824395145	0.0513525337302123
ZN729_HUMAN/964-986	A6NN14	ZN729	970	G	M	0.136012648169384	0.0635517646520286
ZN729_HUMAN/964-986	A6NN14	ZN729	970	G	N	-0.185391011301895	0.101284977951386
ZN729_HUMAN/964-986	A6NN14	ZN729	970	G	P	0.613775377619924	0.0940643474443679
ZN729_HUMAN/964-986	A6NN14	ZN729	970	G	Q	-0.0203174544033259	0.0494744253686408
ZN729_HUMAN/964-986	A6NN14	ZN729	970	G	R	0.212626698482713	0.0798889327344154
ZN729_HUMAN/964-986	A6NN14	ZN729	970	G	S	0.0646430641058897	0.0475058210922544
ZN729_HUMAN/964-986	A6NN14	ZN729	970	G	T	0.201348189689676	0.110347474885003
ZN729_HUMAN/964-986	A6NN14	ZN729	970	G	V	0.523985071028579	0.0823222527262932
ZN729_HUMAN/964-986	A6NN14	ZN729	970	G	W	0.495082988000906	0.0773156246442116
ZN729_HUMAN/964-986	A6NN14	ZN729	970	G	Y	0.20643898490694	0.057084653296259
ZFP82_HUMAN/366-388	Q8N141	ZFP82	372	G	A	0.0948596703447612	0.0419544679986995
ZFP82_HUMAN/366-388	Q8N141	ZFP82	372	G	C	0.166997526940155	0.0515167394578048
ZFP82_HUMAN/366-388	Q8N141	ZFP82	372	G	D	-0.1988619746215	0.0755136276513209
ZFP82_HUMAN/366-388	Q8N141	ZFP82	372	G	E	-0.0852266254763897	0.110146155841504
ZFP82_HUMAN/366-388	Q8N141	ZFP82	372	G	F	0.156590985010229	0.0833771307106614
ZFP82_HUMAN/366-388	Q8N141	ZFP82	372	G	H	0.0796691344055795	0.0717000823257796
ZFP82_HUMAN/366-388	Q8N141	ZFP82	372	G	I	0.603320045869568	0.111253560818845
ZFP82_HUMAN/366-388	Q8N141	ZFP82	372	G	K	-0.0784509213233628	0.186262722760249
ZFP82_HUMAN/366-388	Q8N141	ZFP82	372	G	L	0.28571824395145	0.0513525337302123
ZFP82_HUMAN/366-388	Q8N141	ZFP82	372	G	M	0.136012648169384	0.0635517646520286
ZFP82_HUMAN/366-388	Q8N141	ZFP82	372	G	N	-0.185391011301895	0.101284977951386
ZFP82_HUMAN/366-388	Q8N141	ZFP82	372	G	P	0.613775377619924	0.0940643474443679
ZFP82_HUMAN/366-388	Q8N141	ZFP82	372	G	Q	-0.0203174544033259	0.0494744253686408
ZFP82_HUMAN/366-388	Q8N141	ZFP82	372	G	R	0.212626698482713	0.0798889327344154
ZFP82_HUMAN/366-388	Q8N141	ZFP82	372	G	S	0.0646430641058897	0.0475058210922544
ZFP82_HUMAN/366-388	Q8N141	ZFP82	372	G	T	0.201348189689676	0.110347474885003
ZFP82_HUMAN/366-388	Q8N141	ZFP82	372	G	V	0.523985071028579	0.0823222527262932
ZFP82_HUMAN/366-388	Q8N141	ZFP82	372	G	W	0.495082988000906	0.0773156246442116
ZFP82_HUMAN/366-388	Q8N141	ZFP82	372	G	Y	0.20643898490694	0.057084653296259
ZN579_HUMAN/270-292	Q8NAF0	ZN579	276	L	A	0.0948596703447612	0.0419544679986995
ZN579_HUMAN/270-292	Q8NAF0	ZN579	276	L	C	0.166997526940155	0.0515167394578048
ZN579_HUMAN/270-292	Q8NAF0	ZN579	276	L	D	-0.1988619746215	0.0755136276513209
ZN579_HUMAN/270-292	Q8NAF0	ZN579	276	L	E	-0.0852266254763897	0.110146155841504
ZN579_HUMAN/270-292	Q8NAF0	ZN579	276	L	F	0.156590985010229	0.0833771307106614
ZN579_HUMAN/270-292	Q8NAF0	ZN579	276	L	G	-0.219567037293085	0.18062953047075
ZN579_HUMAN/270-292	Q8NAF0	ZN579	276	L	H	0.0796691344055795	0.0717000823257796
ZN579_HUMAN/270-292	Q8NAF0	ZN579	276	L	I	0.603320045869568	0.111253560818845
ZN579_HUMAN/270-292	Q8NAF0	ZN579	276	L	K	-0.0784509213233628	0.186262722760249
ZN579_HUMAN/270-292	Q8NAF0	ZN579	276	L	M	0.136012648169384	0.0635517646520286
ZN579_HUMAN/270-292	Q8NAF0	ZN579	276	L	N	-0.185391011301895	0.101284977951386
ZN579_HUMAN/270-292	Q8NAF0	ZN579	276	L	P	0.613775377619924	0.0940643474443679
ZN579_HUMAN/270-292	Q8NAF0	ZN579	276	L	Q	-0.0203174544033259	0.0494744253686408
ZN579_HUMAN/270-292	Q8NAF0	ZN579	276	L	R	0.212626698482713	0.0798889327344154
ZN579_HUMAN/270-292	Q8NAF0	ZN579	276	L	S	0.0646430641058897	0.0475058210922544
ZN579_HUMAN/270-292	Q8NAF0	ZN579	276	L	T	0.201348189689676	0.110347474885003
ZN579_HUMAN/270-292	Q8NAF0	ZN579	276	L	V	0.523985071028579	0.0823222527262932
ZN579_HUMAN/270-292	Q8NAF0	ZN579	276	L	W	0.495082988000906	0.0773156246442116
ZN579_HUMAN/270-292	Q8NAF0	ZN579	276	L	Y	0.20643898490694	0.057084653296259
ZN606_HUMAN/736-758	Q8WXB4	ZN606	742	E	A	0.0948596703447612	0.0419544679986995
ZN606_HUMAN/736-758	Q8WXB4	ZN606	742	E	C	0.166997526940155	0.0515167394578048
ZN606_HUMAN/736-758	Q8WXB4	ZN606	742	E	D	-0.1988619746215	0.0755136276513209
ZN606_HUMAN/736-758	Q8WXB4	ZN606	742	E	F	0.156590985010229	0.0833771307106614
ZN606_HUMAN/736-758	Q8WXB4	ZN606	742	E	G	-0.219567037293085	0.18062953047075
ZN606_HUMAN/736-758	Q8WXB4	ZN606	742	E	H	0.0796691344055795	0.0717000823257796
ZN606_HUMAN/736-758	Q8WXB4	ZN606	742	E	I	0.603320045869568	0.111253560818845
ZN606_HUMAN/736-758	Q8WXB4	ZN606	742	E	K	-0.0784509213233628	0.186262722760249
ZN606_HUMAN/736-758	Q8WXB4	ZN606	742	E	L	0.28571824395145	0.0513525337302123
ZN606_HUMAN/736-758	Q8WXB4	ZN606	742	E	M	0.136012648169384	0.0635517646520286
ZN606_HUMAN/736-758	Q8WXB4	ZN606	742	E	N	-0.185391011301895	0.101284977951386
ZN606_HUMAN/736-758	Q8WXB4	ZN606	742	E	P	0.613775377619924	0.0940643474443679
ZN606_HUMAN/736-758	Q8WXB4	ZN606	742	E	Q	-0.0203174544033259	0.0494744253686408
ZN606_HUMAN/736-758	Q8WXB4	ZN606	742	E	R	0.212626698482713	0.0798889327344154
ZN606_HUMAN/736-758	Q8WXB4	ZN606	742	E	S	0.0646430641058897	0.0475058210922544
ZN606_HUMAN/736-758	Q8WXB4	ZN606	742	E	T	0.201348189689676	0.110347474885003
ZN606_HUMAN/736-758	Q8WXB4	ZN606	742	E	V	0.523985071028579	0.0823222527262932
ZN606_HUMAN/736-758	Q8WXB4	ZN606	742	E	W	0.495082988000906	0.0773156246442116
ZN606_HUMAN/736-758	Q8WXB4	ZN606	742	E	Y	0.20643898490694	0.057084653296259
ZN737_HUMAN/509-531	O75373	ZN737	515	G	A	0.0948596703447612	0.0419544679986995
ZN737_HUMAN/509-531	O75373	ZN737	515	G	C	0.166997526940155	0.0515167394578048
ZN737_HUMAN/509-531	O75373	ZN737	515	G	D	-0.1988619746215	0.0755136276513209
ZN737_HUMAN/509-531	O75373	ZN737	515	G	E	-0.0852266254763897	0.110146155841504
ZN737_HUMAN/509-531	O75373	ZN737	515	G	F	0.156590985010229	0.0833771307106614
ZN737_HUMAN/509-531	O75373	ZN737	515	G	H	0.0796691344055795	0.0717000823257796
ZN737_HUMAN/509-531	O75373	ZN737	515	G	I	0.603320045869568	0.111253560818845
ZN737_HUMAN/509-531	O75373	ZN737	515	G	K	-0.0784509213233628	0.186262722760249
ZN737_HUMAN/509-531	O75373	ZN737	515	G	L	0.28571824395145	0.0513525337302123
ZN737_HUMAN/509-531	O75373	ZN737	515	G	M	0.136012648169384	0.0635517646520286
ZN737_HUMAN/509-531	O75373	ZN737	515	G	N	-0.185391011301895	0.101284977951386
ZN737_HUMAN/509-531	O75373	ZN737	515	G	P	0.613775377619924	0.0940643474443679
ZN737_HUMAN/509-531	O75373	ZN737	515	G	Q	-0.0203174544033259	0.0494744253686408
ZN737_HUMAN/509-531	O75373	ZN737	515	G	R	0.212626698482713	0.0798889327344154
ZN737_HUMAN/509-531	O75373	ZN737	515	G	S	0.0646430641058897	0.0475058210922544
ZN737_HUMAN/509-531	O75373	ZN737	515	G	T	0.201348189689676	0.110347474885003
ZN737_HUMAN/509-531	O75373	ZN737	515	G	V	0.523985071028579	0.0823222527262932
ZN737_HUMAN/509-531	O75373	ZN737	515	G	W	0.495082988000906	0.0773156246442116
ZN737_HUMAN/509-531	O75373	ZN737	515	G	Y	0.20643898490694	0.057084653296259
ZN783_HUMAN/494-516	Q6ZMS7	ZN783	500	G	A	0.0948596703447612	0.0419544679986995
ZN783_HUMAN/494-516	Q6ZMS7	ZN783	500	G	C	0.166997526940155	0.0515167394578048
ZN783_HUMAN/494-516	Q6ZMS7	ZN783	500	G	D	-0.1988619746215	0.0755136276513209
ZN783_HUMAN/494-516	Q6ZMS7	ZN783	500	G	E	-0.0852266254763897	0.110146155841504
ZN783_HUMAN/494-516	Q6ZMS7	ZN783	500	G	F	0.156590985010229	0.0833771307106614
ZN783_HUMAN/494-516	Q6ZMS7	ZN783	500	G	H	0.0796691344055795	0.0717000823257796
ZN783_HUMAN/494-516	Q6ZMS7	ZN783	500	G	I	0.603320045869568	0.111253560818845
ZN783_HUMAN/494-516	Q6ZMS7	ZN783	500	G	K	-0.0784509213233628	0.186262722760249
ZN783_HUMAN/494-516	Q6ZMS7	ZN783	500	G	L	0.28571824395145	0.0513525337302123
ZN783_HUMAN/494-516	Q6ZMS7	ZN783	500	G	M	0.136012648169384	0.0635517646520286
ZN783_HUMAN/494-516	Q6ZMS7	ZN783	500	G	N	-0.185391011301895	0.101284977951386
ZN783_HUMAN/494-516	Q6ZMS7	ZN783	500	G	P	0.613775377619924	0.0940643474443679
ZN783_HUMAN/494-516	Q6ZMS7	ZN783	500	G	Q	-0.0203174544033259	0.0494744253686408
ZN783_HUMAN/494-516	Q6ZMS7	ZN783	500	G	R	0.212626698482713	0.0798889327344154
ZN783_HUMAN/494-516	Q6ZMS7	ZN783	500	G	S	0.0646430641058897	0.0475058210922544
ZN783_HUMAN/494-516	Q6ZMS7	ZN783	500	G	T	0.201348189689676	0.110347474885003
ZN783_HUMAN/494-516	Q6ZMS7	ZN783	500	G	V	0.523985071028579	0.0823222527262932
ZN783_HUMAN/494-516	Q6ZMS7	ZN783	500	G	W	0.495082988000906	0.0773156246442116
ZN783_HUMAN/494-516	Q6ZMS7	ZN783	500	G	Y	0.20643898490694	0.057084653296259
ZFP92_HUMAN/152-174	A6NM28	ZFP92	158	G	A	0.0948596703447612	0.0419544679986995
ZFP92_HUMAN/152-174	A6NM28	ZFP92	158	G	C	0.166997526940155	0.0515167394578048
ZFP92_HUMAN/152-174	A6NM28	ZFP92	158	G	D	-0.1988619746215	0.0755136276513209
ZFP92_HUMAN/152-174	A6NM28	ZFP92	158	G	E	-0.0852266254763897	0.110146155841504
ZFP92_HUMAN/152-174	A6NM28	ZFP92	158	G	F	0.156590985010229	0.0833771307106614
ZFP92_HUMAN/152-174	A6NM28	ZFP92	158	G	H	0.0796691344055795	0.0717000823257796
ZFP92_HUMAN/152-174	A6NM28	ZFP92	158	G	I	0.603320045869568	0.111253560818845
ZFP92_HUMAN/152-174	A6NM28	ZFP92	158	G	K	-0.0784509213233628	0.186262722760249
ZFP92_HUMAN/152-174	A6NM28	ZFP92	158	G	L	0.28571824395145	0.0513525337302123
ZFP92_HUMAN/152-174	A6NM28	ZFP92	158	G	M	0.136012648169384	0.0635517646520286
ZFP92_HUMAN/152-174	A6NM28	ZFP92	158	G	N	-0.185391011301895	0.101284977951386
ZFP92_HUMAN/152-174	A6NM28	ZFP92	158	G	P	0.613775377619924	0.0940643474443679
ZFP92_HUMAN/152-174	A6NM28	ZFP92	158	G	Q	-0.0203174544033259	0.0494744253686408
ZFP92_HUMAN/152-174	A6NM28	ZFP92	158	G	R	0.212626698482713	0.0798889327344154
ZFP92_HUMAN/152-174	A6NM28	ZFP92	158	G	S	0.0646430641058897	0.0475058210922544
ZFP92_HUMAN/152-174	A6NM28	ZFP92	158	G	T	0.201348189689676	0.110347474885003
ZFP92_HUMAN/152-174	A6NM28	ZFP92	158	G	V	0.523985071028579	0.0823222527262932
ZFP92_HUMAN/152-174	A6NM28	ZFP92	158	G	W	0.495082988000906	0.0773156246442116
ZFP92_HUMAN/152-174	A6NM28	ZFP92	158	G	Y	0.20643898490694	0.057084653296259
ZN33A_HUMAN/608-630	Q06730	ZN33A	614	G	A	0.0948596703447612	0.0419544679986995
ZN33A_HUMAN/608-630	Q06730	ZN33A	614	G	C	0.166997526940155	0.0515167394578048
ZN33A_HUMAN/608-630	Q06730	ZN33A	614	G	D	-0.1988619746215	0.0755136276513209
ZN33A_HUMAN/608-630	Q06730	ZN33A	614	G	E	-0.0852266254763897	0.110146155841504
ZN33A_HUMAN/608-630	Q06730	ZN33A	614	G	F	0.156590985010229	0.0833771307106614
ZN33A_HUMAN/608-630	Q06730	ZN33A	614	G	H	0.0796691344055795	0.0717000823257796
ZN33A_HUMAN/608-630	Q06730	ZN33A	614	G	I	0.603320045869568	0.111253560818845
ZN33A_HUMAN/608-630	Q06730	ZN33A	614	G	K	-0.0784509213233628	0.186262722760249
ZN33A_HUMAN/608-630	Q06730	ZN33A	614	G	L	0.28571824395145	0.0513525337302123
ZN33A_HUMAN/608-630	Q06730	ZN33A	614	G	M	0.136012648169384	0.0635517646520286
ZN33A_HUMAN/608-630	Q06730	ZN33A	614	G	N	-0.185391011301895	0.101284977951386
ZN33A_HUMAN/608-630	Q06730	ZN33A	614	G	P	0.613775377619924	0.0940643474443679
ZN33A_HUMAN/608-630	Q06730	ZN33A	614	G	Q	-0.0203174544033259	0.0494744253686408
ZN33A_HUMAN/608-630	Q06730	ZN33A	614	G	R	0.212626698482713	0.0798889327344154
ZN33A_HUMAN/608-630	Q06730	ZN33A	614	G	S	0.0646430641058897	0.0475058210922544
ZN33A_HUMAN/608-630	Q06730	ZN33A	614	G	T	0.201348189689676	0.110347474885003
ZN33A_HUMAN/608-630	Q06730	ZN33A	614	G	V	0.523985071028579	0.0823222527262932
ZN33A_HUMAN/608-630	Q06730	ZN33A	614	G	W	0.495082988000906	0.0773156246442116
ZN33A_HUMAN/608-630	Q06730	ZN33A	614	G	Y	0.20643898490694	0.057084653296259
ZN117_HUMAN/277-299	Q03924	ZN117	283	G	A	0.0948596703447612	0.0419544679986995
ZN117_HUMAN/277-299	Q03924	ZN117	283	G	C	0.166997526940155	0.0515167394578048
ZN117_HUMAN/277-299	Q03924	ZN117	283	G	D	-0.1988619746215	0.0755136276513209
ZN117_HUMAN/277-299	Q03924	ZN117	283	G	E	-0.0852266254763897	0.110146155841504
ZN117_HUMAN/277-299	Q03924	ZN117	283	G	F	0.156590985010229	0.0833771307106614
ZN117_HUMAN/277-299	Q03924	ZN117	283	G	H	0.0796691344055795	0.0717000823257796
ZN117_HUMAN/277-299	Q03924	ZN117	283	G	I	0.603320045869568	0.111253560818845
ZN117_HUMAN/277-299	Q03924	ZN117	283	G	K	-0.0784509213233628	0.186262722760249
ZN117_HUMAN/277-299	Q03924	ZN117	283	G	L	0.28571824395145	0.0513525337302123
ZN117_HUMAN/277-299	Q03924	ZN117	283	G	M	0.136012648169384	0.0635517646520286
ZN117_HUMAN/277-299	Q03924	ZN117	283	G	N	-0.185391011301895	0.101284977951386
ZN117_HUMAN/277-299	Q03924	ZN117	283	G	P	0.613775377619924	0.0940643474443679
ZN117_HUMAN/277-299	Q03924	ZN117	283	G	Q	-0.0203174544033259	0.0494744253686408
ZN117_HUMAN/277-299	Q03924	ZN117	283	G	R	0.212626698482713	0.0798889327344154
ZN117_HUMAN/277-299	Q03924	ZN117	283	G	S	0.0646430641058897	0.0475058210922544
ZN117_HUMAN/277-299	Q03924	ZN117	283	G	T	0.201348189689676	0.110347474885003
ZN117_HUMAN/277-299	Q03924	ZN117	283	G	V	0.523985071028579	0.0823222527262932
ZN117_HUMAN/277-299	Q03924	ZN117	283	G	W	0.495082988000906	0.0773156246442116
ZN117_HUMAN/277-299	Q03924	ZN117	283	G	Y	0.20643898490694	0.057084653296259
KLF12_HUMAN/347-371	Q9Y4X4	KLF12	355	T	A	0.0948596703447612	0.0419544679986995
KLF12_HUMAN/347-371	Q9Y4X4	KLF12	355	T	C	0.166997526940155	0.0515167394578048
KLF12_HUMAN/347-371	Q9Y4X4	KLF12	355	T	D	-0.1988619746215	0.0755136276513209
KLF12_HUMAN/347-371	Q9Y4X4	KLF12	355	T	E	-0.0852266254763897	0.110146155841504
KLF12_HUMAN/347-371	Q9Y4X4	KLF12	355	T	F	0.156590985010229	0.0833771307106614
KLF12_HUMAN/347-371	Q9Y4X4	KLF12	355	T	G	-0.219567037293085	0.18062953047075
KLF12_HUMAN/347-371	Q9Y4X4	KLF12	355	T	H	0.0796691344055795	0.0717000823257796
KLF12_HUMAN/347-371	Q9Y4X4	KLF12	355	T	I	0.603320045869568	0.111253560818845
KLF12_HUMAN/347-371	Q9Y4X4	KLF12	355	T	K	-0.0784509213233628	0.186262722760249
KLF12_HUMAN/347-371	Q9Y4X4	KLF12	355	T	L	0.28571824395145	0.0513525337302123
KLF12_HUMAN/347-371	Q9Y4X4	KLF12	355	T	M	0.136012648169384	0.0635517646520286
KLF12_HUMAN/347-371	Q9Y4X4	KLF12	355	T	N	-0.185391011301895	0.101284977951386
KLF12_HUMAN/347-371	Q9Y4X4	KLF12	355	T	P	0.613775377619924	0.0940643474443679
KLF12_HUMAN/347-371	Q9Y4X4	KLF12	355	T	Q	-0.0203174544033259	0.0494744253686408
KLF12_HUMAN/347-371	Q9Y4X4	KLF12	355	T	R	0.212626698482713	0.0798889327344154
KLF12_HUMAN/347-371	Q9Y4X4	KLF12	355	T	S	0.0646430641058897	0.0475058210922544
KLF12_HUMAN/347-371	Q9Y4X4	KLF12	355	T	V	0.523985071028579	0.0823222527262932
KLF12_HUMAN/347-371	Q9Y4X4	KLF12	355	T	W	0.495082988000906	0.0773156246442116
KLF12_HUMAN/347-371	Q9Y4X4	KLF12	355	T	Y	0.20643898490694	0.057084653296259
ZN540_HUMAN/523-545	Q8NDQ6	ZN540	529	G	A	0.0948596703447612	0.0419544679986995
ZN540_HUMAN/523-545	Q8NDQ6	ZN540	529	G	C	0.166997526940155	0.0515167394578048
ZN540_HUMAN/523-545	Q8NDQ6	ZN540	529	G	D	-0.1988619746215	0.0755136276513209
ZN540_HUMAN/523-545	Q8NDQ6	ZN540	529	G	E	-0.0852266254763897	0.110146155841504
ZN540_HUMAN/523-545	Q8NDQ6	ZN540	529	G	F	0.156590985010229	0.0833771307106614
ZN540_HUMAN/523-545	Q8NDQ6	ZN540	529	G	H	0.0796691344055795	0.0717000823257796
ZN540_HUMAN/523-545	Q8NDQ6	ZN540	529	G	I	0.603320045869568	0.111253560818845
ZN540_HUMAN/523-545	Q8NDQ6	ZN540	529	G	K	-0.0784509213233628	0.186262722760249
ZN540_HUMAN/523-545	Q8NDQ6	ZN540	529	G	L	0.28571824395145	0.0513525337302123
ZN540_HUMAN/523-545	Q8NDQ6	ZN540	529	G	M	0.136012648169384	0.0635517646520286
ZN540_HUMAN/523-545	Q8NDQ6	ZN540	529	G	N	-0.185391011301895	0.101284977951386
ZN540_HUMAN/523-545	Q8NDQ6	ZN540	529	G	P	0.613775377619924	0.0940643474443679
ZN540_HUMAN/523-545	Q8NDQ6	ZN540	529	G	Q	-0.0203174544033259	0.0494744253686408
ZN540_HUMAN/523-545	Q8NDQ6	ZN540	529	G	R	0.212626698482713	0.0798889327344154
ZN540_HUMAN/523-545	Q8NDQ6	ZN540	529	G	S	0.0646430641058897	0.0475058210922544
ZN540_HUMAN/523-545	Q8NDQ6	ZN540	529	G	T	0.201348189689676	0.110347474885003
ZN540_HUMAN/523-545	Q8NDQ6	ZN540	529	G	V	0.523985071028579	0.0823222527262932
ZN540_HUMAN/523-545	Q8NDQ6	ZN540	529	G	W	0.495082988000906	0.0773156246442116
ZN540_HUMAN/523-545	Q8NDQ6	ZN540	529	G	Y	0.20643898490694	0.057084653296259
ZN460_HUMAN/392-414	Q14592	ZN460	398	G	A	0.0948596703447612	0.0419544679986995
ZN460_HUMAN/392-414	Q14592	ZN460	398	G	C	0.166997526940155	0.0515167394578048
ZN460_HUMAN/392-414	Q14592	ZN460	398	G	D	-0.1988619746215	0.0755136276513209
ZN460_HUMAN/392-414	Q14592	ZN460	398	G	E	-0.0852266254763897	0.110146155841504
ZN460_HUMAN/392-414	Q14592	ZN460	398	G	F	0.156590985010229	0.0833771307106614
ZN460_HUMAN/392-414	Q14592	ZN460	398	G	H	0.0796691344055795	0.0717000823257796
ZN460_HUMAN/392-414	Q14592	ZN460	398	G	I	0.603320045869568	0.111253560818845
ZN460_HUMAN/392-414	Q14592	ZN460	398	G	K	-0.0784509213233628	0.186262722760249
ZN460_HUMAN/392-414	Q14592	ZN460	398	G	L	0.28571824395145	0.0513525337302123
ZN460_HUMAN/392-414	Q14592	ZN460	398	G	M	0.136012648169384	0.0635517646520286
ZN460_HUMAN/392-414	Q14592	ZN460	398	G	N	-0.185391011301895	0.101284977951386
ZN460_HUMAN/392-414	Q14592	ZN460	398	G	P	0.613775377619924	0.0940643474443679
ZN460_HUMAN/392-414	Q14592	ZN460	398	G	Q	-0.0203174544033259	0.0494744253686408
ZN460_HUMAN/392-414	Q14592	ZN460	398	G	R	0.212626698482713	0.0798889327344154
ZN460_HUMAN/392-414	Q14592	ZN460	398	G	S	0.0646430641058897	0.0475058210922544
ZN460_HUMAN/392-414	Q14592	ZN460	398	G	T	0.201348189689676	0.110347474885003
ZN460_HUMAN/392-414	Q14592	ZN460	398	G	V	0.523985071028579	0.0823222527262932
ZN460_HUMAN/392-414	Q14592	ZN460	398	G	W	0.495082988000906	0.0773156246442116
ZN460_HUMAN/392-414	Q14592	ZN460	398	G	Y	0.20643898490694	0.057084653296259
ZN300_HUMAN/493-515	Q96RE9	ZN300	499	G	A	0.0948596703447612	0.0419544679986995
ZN300_HUMAN/493-515	Q96RE9	ZN300	499	G	C	0.166997526940155	0.0515167394578048
ZN300_HUMAN/493-515	Q96RE9	ZN300	499	G	D	-0.1988619746215	0.0755136276513209
ZN300_HUMAN/493-515	Q96RE9	ZN300	499	G	E	-0.0852266254763897	0.110146155841504
ZN300_HUMAN/493-515	Q96RE9	ZN300	499	G	F	0.156590985010229	0.0833771307106614
ZN300_HUMAN/493-515	Q96RE9	ZN300	499	G	H	0.0796691344055795	0.0717000823257796
ZN300_HUMAN/493-515	Q96RE9	ZN300	499	G	I	0.603320045869568	0.111253560818845
ZN300_HUMAN/493-515	Q96RE9	ZN300	499	G	K	-0.0784509213233628	0.186262722760249
ZN300_HUMAN/493-515	Q96RE9	ZN300	499	G	L	0.28571824395145	0.0513525337302123
ZN300_HUMAN/493-515	Q96RE9	ZN300	499	G	M	0.136012648169384	0.0635517646520286
ZN300_HUMAN/493-515	Q96RE9	ZN300	499	G	N	-0.185391011301895	0.101284977951386
ZN300_HUMAN/493-515	Q96RE9	ZN300	499	G	P	0.613775377619924	0.0940643474443679
ZN300_HUMAN/493-515	Q96RE9	ZN300	499	G	Q	-0.0203174544033259	0.0494744253686408
ZN300_HUMAN/493-515	Q96RE9	ZN300	499	G	R	0.212626698482713	0.0798889327344154
ZN300_HUMAN/493-515	Q96RE9	ZN300	499	G	S	0.0646430641058897	0.0475058210922544
ZN300_HUMAN/493-515	Q96RE9	ZN300	499	G	T	0.201348189689676	0.110347474885003
ZN300_HUMAN/493-515	Q96RE9	ZN300	499	G	V	0.523985071028579	0.0823222527262932
ZN300_HUMAN/493-515	Q96RE9	ZN300	499	G	W	0.495082988000906	0.0773156246442116
ZN300_HUMAN/493-515	Q96RE9	ZN300	499	G	Y	0.20643898490694	0.057084653296259
ZN814_HUMAN/660-682	B7Z6K7	ZN814	666	G	A	0.0948596703447612	0.0419544679986995
ZN814_HUMAN/660-682	B7Z6K7	ZN814	666	G	C	0.166997526940155	0.0515167394578048
ZN814_HUMAN/660-682	B7Z6K7	ZN814	666	G	D	-0.1988619746215	0.0755136276513209
ZN814_HUMAN/660-682	B7Z6K7	ZN814	666	G	E	-0.0852266254763897	0.110146155841504
ZN814_HUMAN/660-682	B7Z6K7	ZN814	666	G	F	0.156590985010229	0.0833771307106614
ZN814_HUMAN/660-682	B7Z6K7	ZN814	666	G	H	0.0796691344055795	0.0717000823257796
ZN814_HUMAN/660-682	B7Z6K7	ZN814	666	G	I	0.603320045869568	0.111253560818845
ZN814_HUMAN/660-682	B7Z6K7	ZN814	666	G	K	-0.0784509213233628	0.186262722760249
ZN814_HUMAN/660-682	B7Z6K7	ZN814	666	G	L	0.28571824395145	0.0513525337302123
ZN814_HUMAN/660-682	B7Z6K7	ZN814	666	G	M	0.136012648169384	0.0635517646520286
ZN814_HUMAN/660-682	B7Z6K7	ZN814	666	G	N	-0.185391011301895	0.101284977951386
ZN814_HUMAN/660-682	B7Z6K7	ZN814	666	G	P	0.613775377619924	0.0940643474443679
ZN814_HUMAN/660-682	B7Z6K7	ZN814	666	G	Q	-0.0203174544033259	0.0494744253686408
ZN814_HUMAN/660-682	B7Z6K7	ZN814	666	G	R	0.212626698482713	0.0798889327344154
ZN814_HUMAN/660-682	B7Z6K7	ZN814	666	G	S	0.0646430641058897	0.0475058210922544
ZN814_HUMAN/660-682	B7Z6K7	ZN814	666	G	T	0.201348189689676	0.110347474885003
ZN814_HUMAN/660-682	B7Z6K7	ZN814	666	G	V	0.523985071028579	0.0823222527262932
ZN814_HUMAN/660-682	B7Z6K7	ZN814	666	G	W	0.495082988000906	0.0773156246442116
ZN814_HUMAN/660-682	B7Z6K7	ZN814	666	G	Y	0.20643898490694	0.057084653296259
ZNF70_HUMAN/140-162	Q9UC06	ZNF70	146	G	A	0.0948596703447612	0.0419544679986995
ZNF70_HUMAN/140-162	Q9UC06	ZNF70	146	G	C	0.166997526940155	0.0515167394578048
ZNF70_HUMAN/140-162	Q9UC06	ZNF70	146	G	D	-0.1988619746215	0.0755136276513209
ZNF70_HUMAN/140-162	Q9UC06	ZNF70	146	G	E	-0.0852266254763897	0.110146155841504
ZNF70_HUMAN/140-162	Q9UC06	ZNF70	146	G	F	0.156590985010229	0.0833771307106614
ZNF70_HUMAN/140-162	Q9UC06	ZNF70	146	G	H	0.0796691344055795	0.0717000823257796
ZNF70_HUMAN/140-162	Q9UC06	ZNF70	146	G	I	0.603320045869568	0.111253560818845
ZNF70_HUMAN/140-162	Q9UC06	ZNF70	146	G	K	-0.0784509213233628	0.186262722760249
ZNF70_HUMAN/140-162	Q9UC06	ZNF70	146	G	L	0.28571824395145	0.0513525337302123
ZNF70_HUMAN/140-162	Q9UC06	ZNF70	146	G	M	0.136012648169384	0.0635517646520286
ZNF70_HUMAN/140-162	Q9UC06	ZNF70	146	G	N	-0.185391011301895	0.101284977951386
ZNF70_HUMAN/140-162	Q9UC06	ZNF70	146	G	P	0.613775377619924	0.0940643474443679
ZNF70_HUMAN/140-162	Q9UC06	ZNF70	146	G	Q	-0.0203174544033259	0.0494744253686408
ZNF70_HUMAN/140-162	Q9UC06	ZNF70	146	G	R	0.212626698482713	0.0798889327344154
ZNF70_HUMAN/140-162	Q9UC06	ZNF70	146	G	S	0.0646430641058897	0.0475058210922544
ZNF70_HUMAN/140-162	Q9UC06	ZNF70	146	G	T	0.201348189689676	0.110347474885003
ZNF70_HUMAN/140-162	Q9UC06	ZNF70	146	G	V	0.523985071028579	0.0823222527262932
ZNF70_HUMAN/140-162	Q9UC06	ZNF70	146	G	W	0.495082988000906	0.0773156246442116
ZNF70_HUMAN/140-162	Q9UC06	ZNF70	146	G	Y	0.20643898490694	0.057084653296259
ZN880_HUMAN/212-234	Q6PDB4	ZN880	218	D	A	0.0948596703447612	0.0419544679986995
ZN880_HUMAN/212-234	Q6PDB4	ZN880	218	D	C	0.166997526940155	0.0515167394578048
ZN880_HUMAN/212-234	Q6PDB4	ZN880	218	D	E	-0.0852266254763897	0.110146155841504
ZN880_HUMAN/212-234	Q6PDB4	ZN880	218	D	F	0.156590985010229	0.0833771307106614
ZN880_HUMAN/212-234	Q6PDB4	ZN880	218	D	G	-0.219567037293085	0.18062953047075
ZN880_HUMAN/212-234	Q6PDB4	ZN880	218	D	H	0.0796691344055795	0.0717000823257796
ZN880_HUMAN/212-234	Q6PDB4	ZN880	218	D	I	0.603320045869568	0.111253560818845
ZN880_HUMAN/212-234	Q6PDB4	ZN880	218	D	K	-0.0784509213233628	0.186262722760249
ZN880_HUMAN/212-234	Q6PDB4	ZN880	218	D	L	0.28571824395145	0.0513525337302123
ZN880_HUMAN/212-234	Q6PDB4	ZN880	218	D	M	0.136012648169384	0.0635517646520286
ZN880_HUMAN/212-234	Q6PDB4	ZN880	218	D	N	-0.185391011301895	0.101284977951386
ZN880_HUMAN/212-234	Q6PDB4	ZN880	218	D	P	0.613775377619924	0.0940643474443679
ZN880_HUMAN/212-234	Q6PDB4	ZN880	218	D	Q	-0.0203174544033259	0.0494744253686408
ZN880_HUMAN/212-234	Q6PDB4	ZN880	218	D	R	0.212626698482713	0.0798889327344154
ZN880_HUMAN/212-234	Q6PDB4	ZN880	218	D	S	0.0646430641058897	0.0475058210922544
ZN880_HUMAN/212-234	Q6PDB4	ZN880	218	D	T	0.201348189689676	0.110347474885003
ZN880_HUMAN/212-234	Q6PDB4	ZN880	218	D	V	0.523985071028579	0.0823222527262932
ZN880_HUMAN/212-234	Q6PDB4	ZN880	218	D	W	0.495082988000906	0.0773156246442116
ZN880_HUMAN/212-234	Q6PDB4	ZN880	218	D	Y	0.20643898490694	0.057084653296259
ZN345_HUMAN/202-224	Q14585	ZN345	208	G	A	0.0948596703447612	0.0419544679986995
ZN345_HUMAN/202-224	Q14585	ZN345	208	G	C	0.166997526940155	0.0515167394578048
ZN345_HUMAN/202-224	Q14585	ZN345	208	G	D	-0.1988619746215	0.0755136276513209
ZN345_HUMAN/202-224	Q14585	ZN345	208	G	E	-0.0852266254763897	0.110146155841504
ZN345_HUMAN/202-224	Q14585	ZN345	208	G	F	0.156590985010229	0.0833771307106614
ZN345_HUMAN/202-224	Q14585	ZN345	208	G	H	0.0796691344055795	0.0717000823257796
ZN345_HUMAN/202-224	Q14585	ZN345	208	G	I	0.603320045869568	0.111253560818845
ZN345_HUMAN/202-224	Q14585	ZN345	208	G	K	-0.0784509213233628	0.186262722760249
ZN345_HUMAN/202-224	Q14585	ZN345	208	G	L	0.28571824395145	0.0513525337302123
ZN345_HUMAN/202-224	Q14585	ZN345	208	G	M	0.136012648169384	0.0635517646520286
ZN345_HUMAN/202-224	Q14585	ZN345	208	G	N	-0.185391011301895	0.101284977951386
ZN345_HUMAN/202-224	Q14585	ZN345	208	G	P	0.613775377619924	0.0940643474443679
ZN345_HUMAN/202-224	Q14585	ZN345	208	G	Q	-0.0203174544033259	0.0494744253686408
ZN345_HUMAN/202-224	Q14585	ZN345	208	G	R	0.212626698482713	0.0798889327344154
ZN345_HUMAN/202-224	Q14585	ZN345	208	G	S	0.0646430641058897	0.0475058210922544
ZN345_HUMAN/202-224	Q14585	ZN345	208	G	T	0.201348189689676	0.110347474885003
ZN345_HUMAN/202-224	Q14585	ZN345	208	G	V	0.523985071028579	0.0823222527262932
ZN345_HUMAN/202-224	Q14585	ZN345	208	G	W	0.495082988000906	0.0773156246442116
ZN345_HUMAN/202-224	Q14585	ZN345	208	G	Y	0.20643898490694	0.057084653296259
ZN749_HUMAN/483-505	O43361	ZN749	489	G	A	0.0948596703447612	0.0419544679986995
ZN749_HUMAN/483-505	O43361	ZN749	489	G	C	0.166997526940155	0.0515167394578048
ZN749_HUMAN/483-505	O43361	ZN749	489	G	D	-0.1988619746215	0.0755136276513209
ZN749_HUMAN/483-505	O43361	ZN749	489	G	E	-0.0852266254763897	0.110146155841504
ZN749_HUMAN/483-505	O43361	ZN749	489	G	F	0.156590985010229	0.0833771307106614
ZN749_HUMAN/483-505	O43361	ZN749	489	G	H	0.0796691344055795	0.0717000823257796
ZN749_HUMAN/483-505	O43361	ZN749	489	G	I	0.603320045869568	0.111253560818845
ZN749_HUMAN/483-505	O43361	ZN749	489	G	K	-0.0784509213233628	0.186262722760249
ZN749_HUMAN/483-505	O43361	ZN749	489	G	L	0.28571824395145	0.0513525337302123
ZN749_HUMAN/483-505	O43361	ZN749	489	G	M	0.136012648169384	0.0635517646520286
ZN749_HUMAN/483-505	O43361	ZN749	489	G	N	-0.185391011301895	0.101284977951386
ZN749_HUMAN/483-505	O43361	ZN749	489	G	P	0.613775377619924	0.0940643474443679
ZN749_HUMAN/483-505	O43361	ZN749	489	G	Q	-0.0203174544033259	0.0494744253686408
ZN749_HUMAN/483-505	O43361	ZN749	489	G	R	0.212626698482713	0.0798889327344154
ZN749_HUMAN/483-505	O43361	ZN749	489	G	S	0.0646430641058897	0.0475058210922544
ZN749_HUMAN/483-505	O43361	ZN749	489	G	T	0.201348189689676	0.110347474885003
ZN749_HUMAN/483-505	O43361	ZN749	489	G	V	0.523985071028579	0.0823222527262932
ZN749_HUMAN/483-505	O43361	ZN749	489	G	W	0.495082988000906	0.0773156246442116
ZN749_HUMAN/483-505	O43361	ZN749	489	G	Y	0.20643898490694	0.057084653296259
ZF64B_HUMAN/358-380	Q9NTW7	ZF64B	364	D	A	0.0948596703447612	0.0419544679986995
ZF64B_HUMAN/358-380	Q9NTW7	ZF64B	364	D	C	0.166997526940155	0.0515167394578048
ZF64B_HUMAN/358-380	Q9NTW7	ZF64B	364	D	E	-0.0852266254763897	0.110146155841504
ZF64B_HUMAN/358-380	Q9NTW7	ZF64B	364	D	F	0.156590985010229	0.0833771307106614
ZF64B_HUMAN/358-380	Q9NTW7	ZF64B	364	D	G	-0.219567037293085	0.18062953047075
ZF64B_HUMAN/358-380	Q9NTW7	ZF64B	364	D	H	0.0796691344055795	0.0717000823257796
ZF64B_HUMAN/358-380	Q9NTW7	ZF64B	364	D	I	0.603320045869568	0.111253560818845
ZF64B_HUMAN/358-380	Q9NTW7	ZF64B	364	D	K	-0.0784509213233628	0.186262722760249
ZF64B_HUMAN/358-380	Q9NTW7	ZF64B	364	D	L	0.28571824395145	0.0513525337302123
ZF64B_HUMAN/358-380	Q9NTW7	ZF64B	364	D	M	0.136012648169384	0.0635517646520286
ZF64B_HUMAN/358-380	Q9NTW7	ZF64B	364	D	N	-0.185391011301895	0.101284977951386
ZF64B_HUMAN/358-380	Q9NTW7	ZF64B	364	D	P	0.613775377619924	0.0940643474443679
ZF64B_HUMAN/358-380	Q9NTW7	ZF64B	364	D	Q	-0.0203174544033259	0.0494744253686408
ZF64B_HUMAN/358-380	Q9NTW7	ZF64B	364	D	R	0.212626698482713	0.0798889327344154
ZF64B_HUMAN/358-380	Q9NTW7	ZF64B	364	D	S	0.0646430641058897	0.0475058210922544
ZF64B_HUMAN/358-380	Q9NTW7	ZF64B	364	D	T	0.201348189689676	0.110347474885003
ZF64B_HUMAN/358-380	Q9NTW7	ZF64B	364	D	V	0.523985071028579	0.0823222527262932
ZF64B_HUMAN/358-380	Q9NTW7	ZF64B	364	D	W	0.495082988000906	0.0773156246442116
ZF64B_HUMAN/358-380	Q9NTW7	ZF64B	364	D	Y	0.20643898490694	0.057084653296259
ZN670_HUMAN/197-219	Q9BS34	ZN670	203	D	A	0.0948596703447612	0.0419544679986995
ZN670_HUMAN/197-219	Q9BS34	ZN670	203	D	C	0.166997526940155	0.0515167394578048
ZN670_HUMAN/197-219	Q9BS34	ZN670	203	D	E	-0.0852266254763897	0.110146155841504
ZN670_HUMAN/197-219	Q9BS34	ZN670	203	D	F	0.156590985010229	0.0833771307106614
ZN670_HUMAN/197-219	Q9BS34	ZN670	203	D	G	-0.219567037293085	0.18062953047075
ZN670_HUMAN/197-219	Q9BS34	ZN670	203	D	H	0.0796691344055795	0.0717000823257796
ZN670_HUMAN/197-219	Q9BS34	ZN670	203	D	I	0.603320045869568	0.111253560818845
ZN670_HUMAN/197-219	Q9BS34	ZN670	203	D	K	-0.0784509213233628	0.186262722760249
ZN670_HUMAN/197-219	Q9BS34	ZN670	203	D	L	0.28571824395145	0.0513525337302123
ZN670_HUMAN/197-219	Q9BS34	ZN670	203	D	M	0.136012648169384	0.0635517646520286
ZN670_HUMAN/197-219	Q9BS34	ZN670	203	D	N	-0.185391011301895	0.101284977951386
ZN670_HUMAN/197-219	Q9BS34	ZN670	203	D	P	0.613775377619924	0.0940643474443679
ZN670_HUMAN/197-219	Q9BS34	ZN670	203	D	Q	-0.0203174544033259	0.0494744253686408
ZN670_HUMAN/197-219	Q9BS34	ZN670	203	D	R	0.212626698482713	0.0798889327344154
ZN670_HUMAN/197-219	Q9BS34	ZN670	203	D	S	0.0646430641058897	0.0475058210922544
ZN670_HUMAN/197-219	Q9BS34	ZN670	203	D	T	0.201348189689676	0.110347474885003
ZN670_HUMAN/197-219	Q9BS34	ZN670	203	D	V	0.523985071028579	0.0823222527262932
ZN670_HUMAN/197-219	Q9BS34	ZN670	203	D	W	0.495082988000906	0.0773156246442116
ZN670_HUMAN/197-219	Q9BS34	ZN670	203	D	Y	0.20643898490694	0.057084653296259
MZF1_HUMAN/357-378	P28698	MZF1	362	G	A	0.0948596703447612	0.0419544679986995
MZF1_HUMAN/357-378	P28698	MZF1	362	G	C	0.166997526940155	0.0515167394578048
MZF1_HUMAN/357-378	P28698	MZF1	362	G	D	-0.1988619746215	0.0755136276513209
MZF1_HUMAN/357-378	P28698	MZF1	362	G	E	-0.0852266254763897	0.110146155841504
MZF1_HUMAN/357-378	P28698	MZF1	362	G	F	0.156590985010229	0.0833771307106614
MZF1_HUMAN/357-378	P28698	MZF1	362	G	H	0.0796691344055795	0.0717000823257796
MZF1_HUMAN/357-378	P28698	MZF1	362	G	I	0.603320045869568	0.111253560818845
MZF1_HUMAN/357-378	P28698	MZF1	362	G	K	-0.0784509213233628	0.186262722760249
MZF1_HUMAN/357-378	P28698	MZF1	362	G	L	0.28571824395145	0.0513525337302123
MZF1_HUMAN/357-378	P28698	MZF1	362	G	M	0.136012648169384	0.0635517646520286
MZF1_HUMAN/357-378	P28698	MZF1	362	G	N	-0.185391011301895	0.101284977951386
MZF1_HUMAN/357-378	P28698	MZF1	362	G	P	0.613775377619924	0.0940643474443679
MZF1_HUMAN/357-378	P28698	MZF1	362	G	Q	-0.0203174544033259	0.0494744253686408
MZF1_HUMAN/357-378	P28698	MZF1	362	G	R	0.212626698482713	0.0798889327344154
MZF1_HUMAN/357-378	P28698	MZF1	362	G	S	0.0646430641058897	0.0475058210922544
MZF1_HUMAN/357-378	P28698	MZF1	362	G	T	0.201348189689676	0.110347474885003
MZF1_HUMAN/357-378	P28698	MZF1	362	G	V	0.523985071028579	0.0823222527262932
MZF1_HUMAN/357-378	P28698	MZF1	362	G	W	0.495082988000906	0.0773156246442116
MZF1_HUMAN/357-378	P28698	MZF1	362	G	Y	0.20643898490694	0.057084653296259
ZN133_HUMAN/438-460	P52736	ZN133	444	G	A	0.0948596703447612	0.0419544679986995
ZN133_HUMAN/438-460	P52736	ZN133	444	G	C	0.166997526940155	0.0515167394578048
ZN133_HUMAN/438-460	P52736	ZN133	444	G	D	-0.1988619746215	0.0755136276513209
ZN133_HUMAN/438-460	P52736	ZN133	444	G	E	-0.0852266254763897	0.110146155841504
ZN133_HUMAN/438-460	P52736	ZN133	444	G	F	0.156590985010229	0.0833771307106614
ZN133_HUMAN/438-460	P52736	ZN133	444	G	H	0.0796691344055795	0.0717000823257796
ZN133_HUMAN/438-460	P52736	ZN133	444	G	I	0.603320045869568	0.111253560818845
ZN133_HUMAN/438-460	P52736	ZN133	444	G	K	-0.0784509213233628	0.186262722760249
ZN133_HUMAN/438-460	P52736	ZN133	444	G	L	0.28571824395145	0.0513525337302123
ZN133_HUMAN/438-460	P52736	ZN133	444	G	M	0.136012648169384	0.0635517646520286
ZN133_HUMAN/438-460	P52736	ZN133	444	G	N	-0.185391011301895	0.101284977951386
ZN133_HUMAN/438-460	P52736	ZN133	444	G	P	0.613775377619924	0.0940643474443679
ZN133_HUMAN/438-460	P52736	ZN133	444	G	Q	-0.0203174544033259	0.0494744253686408
ZN133_HUMAN/438-460	P52736	ZN133	444	G	R	0.212626698482713	0.0798889327344154
ZN133_HUMAN/438-460	P52736	ZN133	444	G	S	0.0646430641058897	0.0475058210922544
ZN133_HUMAN/438-460	P52736	ZN133	444	G	T	0.201348189689676	0.110347474885003
ZN133_HUMAN/438-460	P52736	ZN133	444	G	V	0.523985071028579	0.0823222527262932
ZN133_HUMAN/438-460	P52736	ZN133	444	G	W	0.495082988000906	0.0773156246442116
ZN133_HUMAN/438-460	P52736	ZN133	444	G	Y	0.20643898490694	0.057084653296259
ZFP82_HUMAN/170-192	Q8N141	ZFP82	176	G	A	0.0948596703447612	0.0419544679986995
ZFP82_HUMAN/170-192	Q8N141	ZFP82	176	G	C	0.166997526940155	0.0515167394578048
ZFP82_HUMAN/170-192	Q8N141	ZFP82	176	G	D	-0.1988619746215	0.0755136276513209
ZFP82_HUMAN/170-192	Q8N141	ZFP82	176	G	E	-0.0852266254763897	0.110146155841504
ZFP82_HUMAN/170-192	Q8N141	ZFP82	176	G	F	0.156590985010229	0.0833771307106614
ZFP82_HUMAN/170-192	Q8N141	ZFP82	176	G	H	0.0796691344055795	0.0717000823257796
ZFP82_HUMAN/170-192	Q8N141	ZFP82	176	G	I	0.603320045869568	0.111253560818845
ZFP82_HUMAN/170-192	Q8N141	ZFP82	176	G	K	-0.0784509213233628	0.186262722760249
ZFP82_HUMAN/170-192	Q8N141	ZFP82	176	G	L	0.28571824395145	0.0513525337302123
ZFP82_HUMAN/170-192	Q8N141	ZFP82	176	G	M	0.136012648169384	0.0635517646520286
ZFP82_HUMAN/170-192	Q8N141	ZFP82	176	G	N	-0.185391011301895	0.101284977951386
ZFP82_HUMAN/170-192	Q8N141	ZFP82	176	G	P	0.613775377619924	0.0940643474443679
ZFP82_HUMAN/170-192	Q8N141	ZFP82	176	G	Q	-0.0203174544033259	0.0494744253686408
ZFP82_HUMAN/170-192	Q8N141	ZFP82	176	G	R	0.212626698482713	0.0798889327344154
ZFP82_HUMAN/170-192	Q8N141	ZFP82	176	G	S	0.0646430641058897	0.0475058210922544
ZFP82_HUMAN/170-192	Q8N141	ZFP82	176	G	T	0.201348189689676	0.110347474885003
ZFP82_HUMAN/170-192	Q8N141	ZFP82	176	G	V	0.523985071028579	0.0823222527262932
ZFP82_HUMAN/170-192	Q8N141	ZFP82	176	G	W	0.495082988000906	0.0773156246442116
ZFP82_HUMAN/170-192	Q8N141	ZFP82	176	G	Y	0.20643898490694	0.057084653296259
ZN138_HUMAN/166-187	P52744	ZN138	172	G	A	0.0948596703447612	0.0419544679986995
ZN138_HUMAN/166-187	P52744	ZN138	172	G	C	0.166997526940155	0.0515167394578048
ZN138_HUMAN/166-187	P52744	ZN138	172	G	D	-0.1988619746215	0.0755136276513209
ZN138_HUMAN/166-187	P52744	ZN138	172	G	E	-0.0852266254763897	0.110146155841504
ZN138_HUMAN/166-187	P52744	ZN138	172	G	F	0.156590985010229	0.0833771307106614
ZN138_HUMAN/166-187	P52744	ZN138	172	G	H	0.0796691344055795	0.0717000823257796
ZN138_HUMAN/166-187	P52744	ZN138	172	G	I	0.603320045869568	0.111253560818845
ZN138_HUMAN/166-187	P52744	ZN138	172	G	K	-0.0784509213233628	0.186262722760249
ZN138_HUMAN/166-187	P52744	ZN138	172	G	L	0.28571824395145	0.0513525337302123
ZN138_HUMAN/166-187	P52744	ZN138	172	G	M	0.136012648169384	0.0635517646520286
ZN138_HUMAN/166-187	P52744	ZN138	172	G	N	-0.185391011301895	0.101284977951386
ZN138_HUMAN/166-187	P52744	ZN138	172	G	P	0.613775377619924	0.0940643474443679
ZN138_HUMAN/166-187	P52744	ZN138	172	G	Q	-0.0203174544033259	0.0494744253686408
ZN138_HUMAN/166-187	P52744	ZN138	172	G	R	0.212626698482713	0.0798889327344154
ZN138_HUMAN/166-187	P52744	ZN138	172	G	S	0.0646430641058897	0.0475058210922544
ZN138_HUMAN/166-187	P52744	ZN138	172	G	T	0.201348189689676	0.110347474885003
ZN138_HUMAN/166-187	P52744	ZN138	172	G	V	0.523985071028579	0.0823222527262932
ZN138_HUMAN/166-187	P52744	ZN138	172	G	W	0.495082988000906	0.0773156246442116
ZN138_HUMAN/166-187	P52744	ZN138	172	G	Y	0.20643898490694	0.057084653296259
ZN329_HUMAN/483-505	Q86UD4	ZN329	489	G	A	0.0948596703447612	0.0419544679986995
ZN329_HUMAN/483-505	Q86UD4	ZN329	489	G	C	0.166997526940155	0.0515167394578048
ZN329_HUMAN/483-505	Q86UD4	ZN329	489	G	D	-0.1988619746215	0.0755136276513209
ZN329_HUMAN/483-505	Q86UD4	ZN329	489	G	E	-0.0852266254763897	0.110146155841504
ZN329_HUMAN/483-505	Q86UD4	ZN329	489	G	F	0.156590985010229	0.0833771307106614
ZN329_HUMAN/483-505	Q86UD4	ZN329	489	G	H	0.0796691344055795	0.0717000823257796
ZN329_HUMAN/483-505	Q86UD4	ZN329	489	G	I	0.603320045869568	0.111253560818845
ZN329_HUMAN/483-505	Q86UD4	ZN329	489	G	K	-0.0784509213233628	0.186262722760249
ZN329_HUMAN/483-505	Q86UD4	ZN329	489	G	L	0.28571824395145	0.0513525337302123
ZN329_HUMAN/483-505	Q86UD4	ZN329	489	G	M	0.136012648169384	0.0635517646520286
ZN329_HUMAN/483-505	Q86UD4	ZN329	489	G	N	-0.185391011301895	0.101284977951386
ZN329_HUMAN/483-505	Q86UD4	ZN329	489	G	P	0.613775377619924	0.0940643474443679
ZN329_HUMAN/483-505	Q86UD4	ZN329	489	G	Q	-0.0203174544033259	0.0494744253686408
ZN329_HUMAN/483-505	Q86UD4	ZN329	489	G	R	0.212626698482713	0.0798889327344154
ZN329_HUMAN/483-505	Q86UD4	ZN329	489	G	S	0.0646430641058897	0.0475058210922544
ZN329_HUMAN/483-505	Q86UD4	ZN329	489	G	T	0.201348189689676	0.110347474885003
ZN329_HUMAN/483-505	Q86UD4	ZN329	489	G	V	0.523985071028579	0.0823222527262932
ZN329_HUMAN/483-505	Q86UD4	ZN329	489	G	W	0.495082988000906	0.0773156246442116
ZN329_HUMAN/483-505	Q86UD4	ZN329	489	G	Y	0.20643898490694	0.057084653296259
ZBTB6_HUMAN/354-376	Q15916	ZBTB6	360	L	A	0.0948596703447612	0.0419544679986995
ZBTB6_HUMAN/354-376	Q15916	ZBTB6	360	L	C	0.166997526940155	0.0515167394578048
ZBTB6_HUMAN/354-376	Q15916	ZBTB6	360	L	D	-0.1988619746215	0.0755136276513209
ZBTB6_HUMAN/354-376	Q15916	ZBTB6	360	L	E	-0.0852266254763897	0.110146155841504
ZBTB6_HUMAN/354-376	Q15916	ZBTB6	360	L	F	0.156590985010229	0.0833771307106614
ZBTB6_HUMAN/354-376	Q15916	ZBTB6	360	L	G	-0.219567037293085	0.18062953047075
ZBTB6_HUMAN/354-376	Q15916	ZBTB6	360	L	H	0.0796691344055795	0.0717000823257796
ZBTB6_HUMAN/354-376	Q15916	ZBTB6	360	L	I	0.603320045869568	0.111253560818845
ZBTB6_HUMAN/354-376	Q15916	ZBTB6	360	L	K	-0.0784509213233628	0.186262722760249
ZBTB6_HUMAN/354-376	Q15916	ZBTB6	360	L	M	0.136012648169384	0.0635517646520286
ZBTB6_HUMAN/354-376	Q15916	ZBTB6	360	L	N	-0.185391011301895	0.101284977951386
ZBTB6_HUMAN/354-376	Q15916	ZBTB6	360	L	P	0.613775377619924	0.0940643474443679
ZBTB6_HUMAN/354-376	Q15916	ZBTB6	360	L	Q	-0.0203174544033259	0.0494744253686408
ZBTB6_HUMAN/354-376	Q15916	ZBTB6	360	L	R	0.212626698482713	0.0798889327344154
ZBTB6_HUMAN/354-376	Q15916	ZBTB6	360	L	S	0.0646430641058897	0.0475058210922544
ZBTB6_HUMAN/354-376	Q15916	ZBTB6	360	L	T	0.201348189689676	0.110347474885003
ZBTB6_HUMAN/354-376	Q15916	ZBTB6	360	L	V	0.523985071028579	0.0823222527262932
ZBTB6_HUMAN/354-376	Q15916	ZBTB6	360	L	W	0.495082988000906	0.0773156246442116
ZBTB6_HUMAN/354-376	Q15916	ZBTB6	360	L	Y	0.20643898490694	0.057084653296259
ZN816_HUMAN/509-531	Q0VGE8	ZN816	515	D	A	0.0948596703447612	0.0419544679986995
ZN816_HUMAN/509-531	Q0VGE8	ZN816	515	D	C	0.166997526940155	0.0515167394578048
ZN816_HUMAN/509-531	Q0VGE8	ZN816	515	D	E	-0.0852266254763897	0.110146155841504
ZN816_HUMAN/509-531	Q0VGE8	ZN816	515	D	F	0.156590985010229	0.0833771307106614
ZN816_HUMAN/509-531	Q0VGE8	ZN816	515	D	G	-0.219567037293085	0.18062953047075
ZN816_HUMAN/509-531	Q0VGE8	ZN816	515	D	H	0.0796691344055795	0.0717000823257796
ZN816_HUMAN/509-531	Q0VGE8	ZN816	515	D	I	0.603320045869568	0.111253560818845
ZN816_HUMAN/509-531	Q0VGE8	ZN816	515	D	K	-0.0784509213233628	0.186262722760249
ZN816_HUMAN/509-531	Q0VGE8	ZN816	515	D	L	0.28571824395145	0.0513525337302123
ZN816_HUMAN/509-531	Q0VGE8	ZN816	515	D	M	0.136012648169384	0.0635517646520286
ZN816_HUMAN/509-531	Q0VGE8	ZN816	515	D	N	-0.185391011301895	0.101284977951386
ZN816_HUMAN/509-531	Q0VGE8	ZN816	515	D	P	0.613775377619924	0.0940643474443679
ZN816_HUMAN/509-531	Q0VGE8	ZN816	515	D	Q	-0.0203174544033259	0.0494744253686408
ZN816_HUMAN/509-531	Q0VGE8	ZN816	515	D	R	0.212626698482713	0.0798889327344154
ZN816_HUMAN/509-531	Q0VGE8	ZN816	515	D	S	0.0646430641058897	0.0475058210922544
ZN816_HUMAN/509-531	Q0VGE8	ZN816	515	D	T	0.201348189689676	0.110347474885003
ZN816_HUMAN/509-531	Q0VGE8	ZN816	515	D	V	0.523985071028579	0.0823222527262932
ZN816_HUMAN/509-531	Q0VGE8	ZN816	515	D	W	0.495082988000906	0.0773156246442116
ZN816_HUMAN/509-531	Q0VGE8	ZN816	515	D	Y	0.20643898490694	0.057084653296259
GZF1_HUMAN/575-597	Q9H116	GZF1	581	G	A	0.0948596703447612	0.0419544679986995
GZF1_HUMAN/575-597	Q9H116	GZF1	581	G	C	0.166997526940155	0.0515167394578048
GZF1_HUMAN/575-597	Q9H116	GZF1	581	G	D	-0.1988619746215	0.0755136276513209
GZF1_HUMAN/575-597	Q9H116	GZF1	581	G	E	-0.0852266254763897	0.110146155841504
GZF1_HUMAN/575-597	Q9H116	GZF1	581	G	F	0.156590985010229	0.0833771307106614
GZF1_HUMAN/575-597	Q9H116	GZF1	581	G	H	0.0796691344055795	0.0717000823257796
GZF1_HUMAN/575-597	Q9H116	GZF1	581	G	I	0.603320045869568	0.111253560818845
GZF1_HUMAN/575-597	Q9H116	GZF1	581	G	K	-0.0784509213233628	0.186262722760249
GZF1_HUMAN/575-597	Q9H116	GZF1	581	G	L	0.28571824395145	0.0513525337302123
GZF1_HUMAN/575-597	Q9H116	GZF1	581	G	M	0.136012648169384	0.0635517646520286
GZF1_HUMAN/575-597	Q9H116	GZF1	581	G	N	-0.185391011301895	0.101284977951386
GZF1_HUMAN/575-597	Q9H116	GZF1	581	G	P	0.613775377619924	0.0940643474443679
GZF1_HUMAN/575-597	Q9H116	GZF1	581	G	Q	-0.0203174544033259	0.0494744253686408
GZF1_HUMAN/575-597	Q9H116	GZF1	581	G	R	0.212626698482713	0.0798889327344154
GZF1_HUMAN/575-597	Q9H116	GZF1	581	G	S	0.0646430641058897	0.0475058210922544
GZF1_HUMAN/575-597	Q9H116	GZF1	581	G	T	0.201348189689676	0.110347474885003
GZF1_HUMAN/575-597	Q9H116	GZF1	581	G	V	0.523985071028579	0.0823222527262932
GZF1_HUMAN/575-597	Q9H116	GZF1	581	G	W	0.495082988000906	0.0773156246442116
GZF1_HUMAN/575-597	Q9H116	GZF1	581	G	Y	0.20643898490694	0.057084653296259
MZF1_HUMAN/569-591	P28698	MZF1	575	G	A	0.0948596703447612	0.0419544679986995
MZF1_HUMAN/569-591	P28698	MZF1	575	G	C	0.166997526940155	0.0515167394578048
MZF1_HUMAN/569-591	P28698	MZF1	575	G	D	-0.1988619746215	0.0755136276513209
MZF1_HUMAN/569-591	P28698	MZF1	575	G	E	-0.0852266254763897	0.110146155841504
MZF1_HUMAN/569-591	P28698	MZF1	575	G	F	0.156590985010229	0.0833771307106614
MZF1_HUMAN/569-591	P28698	MZF1	575	G	H	0.0796691344055795	0.0717000823257796
MZF1_HUMAN/569-591	P28698	MZF1	575	G	I	0.603320045869568	0.111253560818845
MZF1_HUMAN/569-591	P28698	MZF1	575	G	K	-0.0784509213233628	0.186262722760249
MZF1_HUMAN/569-591	P28698	MZF1	575	G	L	0.28571824395145	0.0513525337302123
MZF1_HUMAN/569-591	P28698	MZF1	575	G	M	0.136012648169384	0.0635517646520286
MZF1_HUMAN/569-591	P28698	MZF1	575	G	N	-0.185391011301895	0.101284977951386
MZF1_HUMAN/569-591	P28698	MZF1	575	G	P	0.613775377619924	0.0940643474443679
MZF1_HUMAN/569-591	P28698	MZF1	575	G	Q	-0.0203174544033259	0.0494744253686408
MZF1_HUMAN/569-591	P28698	MZF1	575	G	R	0.212626698482713	0.0798889327344154
MZF1_HUMAN/569-591	P28698	MZF1	575	G	S	0.0646430641058897	0.0475058210922544
MZF1_HUMAN/569-591	P28698	MZF1	575	G	T	0.201348189689676	0.110347474885003
MZF1_HUMAN/569-591	P28698	MZF1	575	G	V	0.523985071028579	0.0823222527262932
MZF1_HUMAN/569-591	P28698	MZF1	575	G	W	0.495082988000906	0.0773156246442116
MZF1_HUMAN/569-591	P28698	MZF1	575	G	Y	0.20643898490694	0.057084653296259
ZN443_HUMAN/649-671	Q9Y2A4	ZN443	655	G	A	0.0948596703447612	0.0419544679986995
ZN443_HUMAN/649-671	Q9Y2A4	ZN443	655	G	C	0.166997526940155	0.0515167394578048
ZN443_HUMAN/649-671	Q9Y2A4	ZN443	655	G	D	-0.1988619746215	0.0755136276513209
ZN443_HUMAN/649-671	Q9Y2A4	ZN443	655	G	E	-0.0852266254763897	0.110146155841504
ZN443_HUMAN/649-671	Q9Y2A4	ZN443	655	G	F	0.156590985010229	0.0833771307106614
ZN443_HUMAN/649-671	Q9Y2A4	ZN443	655	G	H	0.0796691344055795	0.0717000823257796
ZN443_HUMAN/649-671	Q9Y2A4	ZN443	655	G	I	0.603320045869568	0.111253560818845
ZN443_HUMAN/649-671	Q9Y2A4	ZN443	655	G	K	-0.0784509213233628	0.186262722760249
ZN443_HUMAN/649-671	Q9Y2A4	ZN443	655	G	L	0.28571824395145	0.0513525337302123
ZN443_HUMAN/649-671	Q9Y2A4	ZN443	655	G	M	0.136012648169384	0.0635517646520286
ZN443_HUMAN/649-671	Q9Y2A4	ZN443	655	G	N	-0.185391011301895	0.101284977951386
ZN443_HUMAN/649-671	Q9Y2A4	ZN443	655	G	P	0.613775377619924	0.0940643474443679
ZN443_HUMAN/649-671	Q9Y2A4	ZN443	655	G	Q	-0.0203174544033259	0.0494744253686408
ZN443_HUMAN/649-671	Q9Y2A4	ZN443	655	G	R	0.212626698482713	0.0798889327344154
ZN443_HUMAN/649-671	Q9Y2A4	ZN443	655	G	S	0.0646430641058897	0.0475058210922544
ZN443_HUMAN/649-671	Q9Y2A4	ZN443	655	G	T	0.201348189689676	0.110347474885003
ZN443_HUMAN/649-671	Q9Y2A4	ZN443	655	G	V	0.523985071028579	0.0823222527262932
ZN443_HUMAN/649-671	Q9Y2A4	ZN443	655	G	W	0.495082988000906	0.0773156246442116
ZN443_HUMAN/649-671	Q9Y2A4	ZN443	655	G	Y	0.20643898490694	0.057084653296259
ZIC1_HUMAN/332-356	Q15915	ZIC1	340	D	A	0.0948596703447612	0.0419544679986995
ZIC1_HUMAN/332-356	Q15915	ZIC1	340	D	C	0.166997526940155	0.0515167394578048
ZIC1_HUMAN/332-356	Q15915	ZIC1	340	D	E	-0.0852266254763897	0.110146155841504
ZIC1_HUMAN/332-356	Q15915	ZIC1	340	D	F	0.156590985010229	0.0833771307106614
ZIC1_HUMAN/332-356	Q15915	ZIC1	340	D	G	-0.219567037293085	0.18062953047075
ZIC1_HUMAN/332-356	Q15915	ZIC1	340	D	H	0.0796691344055795	0.0717000823257796
ZIC1_HUMAN/332-356	Q15915	ZIC1	340	D	I	0.603320045869568	0.111253560818845
ZIC1_HUMAN/332-356	Q15915	ZIC1	340	D	K	-0.0784509213233628	0.186262722760249
ZIC1_HUMAN/332-356	Q15915	ZIC1	340	D	L	0.28571824395145	0.0513525337302123
ZIC1_HUMAN/332-356	Q15915	ZIC1	340	D	M	0.136012648169384	0.0635517646520286
ZIC1_HUMAN/332-356	Q15915	ZIC1	340	D	N	-0.185391011301895	0.101284977951386
ZIC1_HUMAN/332-356	Q15915	ZIC1	340	D	P	0.613775377619924	0.0940643474443679
ZIC1_HUMAN/332-356	Q15915	ZIC1	340	D	Q	-0.0203174544033259	0.0494744253686408
ZIC1_HUMAN/332-356	Q15915	ZIC1	340	D	R	0.212626698482713	0.0798889327344154
ZIC1_HUMAN/332-356	Q15915	ZIC1	340	D	S	0.0646430641058897	0.0475058210922544
ZIC1_HUMAN/332-356	Q15915	ZIC1	340	D	T	0.201348189689676	0.110347474885003
ZIC1_HUMAN/332-356	Q15915	ZIC1	340	D	V	0.523985071028579	0.0823222527262932
ZIC1_HUMAN/332-356	Q15915	ZIC1	340	D	W	0.495082988000906	0.0773156246442116
ZIC1_HUMAN/332-356	Q15915	ZIC1	340	D	Y	0.20643898490694	0.057084653296259
ZBT40_HUMAN/836-858	Q9NUA8	ZBT40	842	G	A	0.0948596703447612	0.0419544679986995
ZBT40_HUMAN/836-858	Q9NUA8	ZBT40	842	G	C	0.166997526940155	0.0515167394578048
ZBT40_HUMAN/836-858	Q9NUA8	ZBT40	842	G	D	-0.1988619746215	0.0755136276513209
ZBT40_HUMAN/836-858	Q9NUA8	ZBT40	842	G	E	-0.0852266254763897	0.110146155841504
ZBT40_HUMAN/836-858	Q9NUA8	ZBT40	842	G	F	0.156590985010229	0.0833771307106614
ZBT40_HUMAN/836-858	Q9NUA8	ZBT40	842	G	H	0.0796691344055795	0.0717000823257796
ZBT40_HUMAN/836-858	Q9NUA8	ZBT40	842	G	I	0.603320045869568	0.111253560818845
ZBT40_HUMAN/836-858	Q9NUA8	ZBT40	842	G	K	-0.0784509213233628	0.186262722760249
ZBT40_HUMAN/836-858	Q9NUA8	ZBT40	842	G	L	0.28571824395145	0.0513525337302123
ZBT40_HUMAN/836-858	Q9NUA8	ZBT40	842	G	M	0.136012648169384	0.0635517646520286
ZBT40_HUMAN/836-858	Q9NUA8	ZBT40	842	G	N	-0.185391011301895	0.101284977951386
ZBT40_HUMAN/836-858	Q9NUA8	ZBT40	842	G	P	0.613775377619924	0.0940643474443679
ZBT40_HUMAN/836-858	Q9NUA8	ZBT40	842	G	Q	-0.0203174544033259	0.0494744253686408
ZBT40_HUMAN/836-858	Q9NUA8	ZBT40	842	G	R	0.212626698482713	0.0798889327344154
ZBT40_HUMAN/836-858	Q9NUA8	ZBT40	842	G	S	0.0646430641058897	0.0475058210922544
ZBT40_HUMAN/836-858	Q9NUA8	ZBT40	842	G	T	0.201348189689676	0.110347474885003
ZBT40_HUMAN/836-858	Q9NUA8	ZBT40	842	G	V	0.523985071028579	0.0823222527262932
ZBT40_HUMAN/836-858	Q9NUA8	ZBT40	842	G	W	0.495082988000906	0.0773156246442116
ZBT40_HUMAN/836-858	Q9NUA8	ZBT40	842	G	Y	0.20643898490694	0.057084653296259
ZN860_HUMAN/398-420	A6NHJ4	ZN860	404	H	A	0.0948596703447612	0.0419544679986995
ZN860_HUMAN/398-420	A6NHJ4	ZN860	404	H	C	0.166997526940155	0.0515167394578048
ZN860_HUMAN/398-420	A6NHJ4	ZN860	404	H	D	-0.1988619746215	0.0755136276513209
ZN860_HUMAN/398-420	A6NHJ4	ZN860	404	H	E	-0.0852266254763897	0.110146155841504
ZN860_HUMAN/398-420	A6NHJ4	ZN860	404	H	F	0.156590985010229	0.0833771307106614
ZN860_HUMAN/398-420	A6NHJ4	ZN860	404	H	G	-0.219567037293085	0.18062953047075
ZN860_HUMAN/398-420	A6NHJ4	ZN860	404	H	I	0.603320045869568	0.111253560818845
ZN860_HUMAN/398-420	A6NHJ4	ZN860	404	H	K	-0.0784509213233628	0.186262722760249
ZN860_HUMAN/398-420	A6NHJ4	ZN860	404	H	L	0.28571824395145	0.0513525337302123
ZN860_HUMAN/398-420	A6NHJ4	ZN860	404	H	M	0.136012648169384	0.0635517646520286
ZN860_HUMAN/398-420	A6NHJ4	ZN860	404	H	N	-0.185391011301895	0.101284977951386
ZN860_HUMAN/398-420	A6NHJ4	ZN860	404	H	P	0.613775377619924	0.0940643474443679
ZN860_HUMAN/398-420	A6NHJ4	ZN860	404	H	Q	-0.0203174544033259	0.0494744253686408
ZN860_HUMAN/398-420	A6NHJ4	ZN860	404	H	R	0.212626698482713	0.0798889327344154
ZN860_HUMAN/398-420	A6NHJ4	ZN860	404	H	S	0.0646430641058897	0.0475058210922544
ZN860_HUMAN/398-420	A6NHJ4	ZN860	404	H	T	0.201348189689676	0.110347474885003
ZN860_HUMAN/398-420	A6NHJ4	ZN860	404	H	V	0.523985071028579	0.0823222527262932
ZN860_HUMAN/398-420	A6NHJ4	ZN860	404	H	W	0.495082988000906	0.0773156246442116
ZN860_HUMAN/398-420	A6NHJ4	ZN860	404	H	Y	0.20643898490694	0.057084653296259
ZN473_HUMAN/758-780	Q8WTR7	ZN473	764	G	A	0.0948596703447612	0.0419544679986995
ZN473_HUMAN/758-780	Q8WTR7	ZN473	764	G	C	0.166997526940155	0.0515167394578048
ZN473_HUMAN/758-780	Q8WTR7	ZN473	764	G	D	-0.1988619746215	0.0755136276513209
ZN473_HUMAN/758-780	Q8WTR7	ZN473	764	G	E	-0.0852266254763897	0.110146155841504
ZN473_HUMAN/758-780	Q8WTR7	ZN473	764	G	F	0.156590985010229	0.0833771307106614
ZN473_HUMAN/758-780	Q8WTR7	ZN473	764	G	H	0.0796691344055795	0.0717000823257796
ZN473_HUMAN/758-780	Q8WTR7	ZN473	764	G	I	0.603320045869568	0.111253560818845
ZN473_HUMAN/758-780	Q8WTR7	ZN473	764	G	K	-0.0784509213233628	0.186262722760249
ZN473_HUMAN/758-780	Q8WTR7	ZN473	764	G	L	0.28571824395145	0.0513525337302123
ZN473_HUMAN/758-780	Q8WTR7	ZN473	764	G	M	0.136012648169384	0.0635517646520286
ZN473_HUMAN/758-780	Q8WTR7	ZN473	764	G	N	-0.185391011301895	0.101284977951386
ZN473_HUMAN/758-780	Q8WTR7	ZN473	764	G	P	0.613775377619924	0.0940643474443679
ZN473_HUMAN/758-780	Q8WTR7	ZN473	764	G	Q	-0.0203174544033259	0.0494744253686408
ZN473_HUMAN/758-780	Q8WTR7	ZN473	764	G	R	0.212626698482713	0.0798889327344154
ZN473_HUMAN/758-780	Q8WTR7	ZN473	764	G	S	0.0646430641058897	0.0475058210922544
ZN473_HUMAN/758-780	Q8WTR7	ZN473	764	G	T	0.201348189689676	0.110347474885003
ZN473_HUMAN/758-780	Q8WTR7	ZN473	764	G	V	0.523985071028579	0.0823222527262932
ZN473_HUMAN/758-780	Q8WTR7	ZN473	764	G	W	0.495082988000906	0.0773156246442116
ZN473_HUMAN/758-780	Q8WTR7	ZN473	764	G	Y	0.20643898490694	0.057084653296259
ZN366_HUMAN/337-359	Q8N895	ZN366	343	G	A	0.0948596703447612	0.0419544679986995
ZN366_HUMAN/337-359	Q8N895	ZN366	343	G	C	0.166997526940155	0.0515167394578048
ZN366_HUMAN/337-359	Q8N895	ZN366	343	G	D	-0.1988619746215	0.0755136276513209
ZN366_HUMAN/337-359	Q8N895	ZN366	343	G	E	-0.0852266254763897	0.110146155841504
ZN366_HUMAN/337-359	Q8N895	ZN366	343	G	F	0.156590985010229	0.0833771307106614
ZN366_HUMAN/337-359	Q8N895	ZN366	343	G	H	0.0796691344055795	0.0717000823257796
ZN366_HUMAN/337-359	Q8N895	ZN366	343	G	I	0.603320045869568	0.111253560818845
ZN366_HUMAN/337-359	Q8N895	ZN366	343	G	K	-0.0784509213233628	0.186262722760249
ZN366_HUMAN/337-359	Q8N895	ZN366	343	G	L	0.28571824395145	0.0513525337302123
ZN366_HUMAN/337-359	Q8N895	ZN366	343	G	M	0.136012648169384	0.0635517646520286
ZN366_HUMAN/337-359	Q8N895	ZN366	343	G	N	-0.185391011301895	0.101284977951386
ZN366_HUMAN/337-359	Q8N895	ZN366	343	G	P	0.613775377619924	0.0940643474443679
ZN366_HUMAN/337-359	Q8N895	ZN366	343	G	Q	-0.0203174544033259	0.0494744253686408
ZN366_HUMAN/337-359	Q8N895	ZN366	343	G	R	0.212626698482713	0.0798889327344154
ZN366_HUMAN/337-359	Q8N895	ZN366	343	G	S	0.0646430641058897	0.0475058210922544
ZN366_HUMAN/337-359	Q8N895	ZN366	343	G	T	0.201348189689676	0.110347474885003
ZN366_HUMAN/337-359	Q8N895	ZN366	343	G	V	0.523985071028579	0.0823222527262932
ZN366_HUMAN/337-359	Q8N895	ZN366	343	G	W	0.495082988000906	0.0773156246442116
ZN366_HUMAN/337-359	Q8N895	ZN366	343	G	Y	0.20643898490694	0.057084653296259
MECOM_HUMAN/263-285	Q03112	MECOM	269	D	A	0.0948596703447612	0.0419544679986995
MECOM_HUMAN/263-285	Q03112	MECOM	269	D	C	0.166997526940155	0.0515167394578048
MECOM_HUMAN/263-285	Q03112	MECOM	269	D	E	-0.0852266254763897	0.110146155841504
MECOM_HUMAN/263-285	Q03112	MECOM	269	D	F	0.156590985010229	0.0833771307106614
MECOM_HUMAN/263-285	Q03112	MECOM	269	D	G	-0.219567037293085	0.18062953047075
MECOM_HUMAN/263-285	Q03112	MECOM	269	D	H	0.0796691344055795	0.0717000823257796
MECOM_HUMAN/263-285	Q03112	MECOM	269	D	I	0.603320045869568	0.111253560818845
MECOM_HUMAN/263-285	Q03112	MECOM	269	D	K	-0.0784509213233628	0.186262722760249
MECOM_HUMAN/263-285	Q03112	MECOM	269	D	L	0.28571824395145	0.0513525337302123
MECOM_HUMAN/263-285	Q03112	MECOM	269	D	M	0.136012648169384	0.0635517646520286
MECOM_HUMAN/263-285	Q03112	MECOM	269	D	N	-0.185391011301895	0.101284977951386
MECOM_HUMAN/263-285	Q03112	MECOM	269	D	P	0.613775377619924	0.0940643474443679
MECOM_HUMAN/263-285	Q03112	MECOM	269	D	Q	-0.0203174544033259	0.0494744253686408
MECOM_HUMAN/263-285	Q03112	MECOM	269	D	R	0.212626698482713	0.0798889327344154
MECOM_HUMAN/263-285	Q03112	MECOM	269	D	S	0.0646430641058897	0.0475058210922544
MECOM_HUMAN/263-285	Q03112	MECOM	269	D	T	0.201348189689676	0.110347474885003
MECOM_HUMAN/263-285	Q03112	MECOM	269	D	V	0.523985071028579	0.0823222527262932
MECOM_HUMAN/263-285	Q03112	MECOM	269	D	W	0.495082988000906	0.0773156246442116
MECOM_HUMAN/263-285	Q03112	MECOM	269	D	Y	0.20643898490694	0.057084653296259
ZNF41_HUMAN/789-811	P51814	ZNF41	795	Q	A	0.0948596703447612	0.0419544679986995
ZNF41_HUMAN/789-811	P51814	ZNF41	795	Q	C	0.166997526940155	0.0515167394578048
ZNF41_HUMAN/789-811	P51814	ZNF41	795	Q	D	-0.1988619746215	0.0755136276513209
ZNF41_HUMAN/789-811	P51814	ZNF41	795	Q	E	-0.0852266254763897	0.110146155841504
ZNF41_HUMAN/789-811	P51814	ZNF41	795	Q	F	0.156590985010229	0.0833771307106614
ZNF41_HUMAN/789-811	P51814	ZNF41	795	Q	G	-0.219567037293085	0.18062953047075
ZNF41_HUMAN/789-811	P51814	ZNF41	795	Q	H	0.0796691344055795	0.0717000823257796
ZNF41_HUMAN/789-811	P51814	ZNF41	795	Q	I	0.603320045869568	0.111253560818845
ZNF41_HUMAN/789-811	P51814	ZNF41	795	Q	K	-0.0784509213233628	0.186262722760249
ZNF41_HUMAN/789-811	P51814	ZNF41	795	Q	L	0.28571824395145	0.0513525337302123
ZNF41_HUMAN/789-811	P51814	ZNF41	795	Q	M	0.136012648169384	0.0635517646520286
ZNF41_HUMAN/789-811	P51814	ZNF41	795	Q	N	-0.185391011301895	0.101284977951386
ZNF41_HUMAN/789-811	P51814	ZNF41	795	Q	P	0.613775377619924	0.0940643474443679
ZNF41_HUMAN/789-811	P51814	ZNF41	795	Q	R	0.212626698482713	0.0798889327344154
ZNF41_HUMAN/789-811	P51814	ZNF41	795	Q	S	0.0646430641058897	0.0475058210922544
ZNF41_HUMAN/789-811	P51814	ZNF41	795	Q	T	0.201348189689676	0.110347474885003
ZNF41_HUMAN/789-811	P51814	ZNF41	795	Q	V	0.523985071028579	0.0823222527262932
ZNF41_HUMAN/789-811	P51814	ZNF41	795	Q	W	0.495082988000906	0.0773156246442116
ZNF41_HUMAN/789-811	P51814	ZNF41	795	Q	Y	0.20643898490694	0.057084653296259
ZN658_HUMAN/854-876	Q5TYW1	ZN658	860	G	A	0.0948596703447612	0.0419544679986995
ZN658_HUMAN/854-876	Q5TYW1	ZN658	860	G	C	0.166997526940155	0.0515167394578048
ZN658_HUMAN/854-876	Q5TYW1	ZN658	860	G	D	-0.1988619746215	0.0755136276513209
ZN658_HUMAN/854-876	Q5TYW1	ZN658	860	G	E	-0.0852266254763897	0.110146155841504
ZN658_HUMAN/854-876	Q5TYW1	ZN658	860	G	F	0.156590985010229	0.0833771307106614
ZN658_HUMAN/854-876	Q5TYW1	ZN658	860	G	H	0.0796691344055795	0.0717000823257796
ZN658_HUMAN/854-876	Q5TYW1	ZN658	860	G	I	0.603320045869568	0.111253560818845
ZN658_HUMAN/854-876	Q5TYW1	ZN658	860	G	K	-0.0784509213233628	0.186262722760249
ZN658_HUMAN/854-876	Q5TYW1	ZN658	860	G	L	0.28571824395145	0.0513525337302123
ZN658_HUMAN/854-876	Q5TYW1	ZN658	860	G	M	0.136012648169384	0.0635517646520286
ZN658_HUMAN/854-876	Q5TYW1	ZN658	860	G	N	-0.185391011301895	0.101284977951386
ZN658_HUMAN/854-876	Q5TYW1	ZN658	860	G	P	0.613775377619924	0.0940643474443679
ZN658_HUMAN/854-876	Q5TYW1	ZN658	860	G	Q	-0.0203174544033259	0.0494744253686408
ZN658_HUMAN/854-876	Q5TYW1	ZN658	860	G	R	0.212626698482713	0.0798889327344154
ZN658_HUMAN/854-876	Q5TYW1	ZN658	860	G	S	0.0646430641058897	0.0475058210922544
ZN658_HUMAN/854-876	Q5TYW1	ZN658	860	G	T	0.201348189689676	0.110347474885003
ZN658_HUMAN/854-876	Q5TYW1	ZN658	860	G	V	0.523985071028579	0.0823222527262932
ZN658_HUMAN/854-876	Q5TYW1	ZN658	860	G	W	0.495082988000906	0.0773156246442116
ZN658_HUMAN/854-876	Q5TYW1	ZN658	860	G	Y	0.20643898490694	0.057084653296259
ZN570_HUMAN/358-380	Q96NI8	ZN570	364	G	A	0.0948596703447612	0.0419544679986995
ZN570_HUMAN/358-380	Q96NI8	ZN570	364	G	C	0.166997526940155	0.0515167394578048
ZN570_HUMAN/358-380	Q96NI8	ZN570	364	G	D	-0.1988619746215	0.0755136276513209
ZN570_HUMAN/358-380	Q96NI8	ZN570	364	G	E	-0.0852266254763897	0.110146155841504
ZN570_HUMAN/358-380	Q96NI8	ZN570	364	G	F	0.156590985010229	0.0833771307106614
ZN570_HUMAN/358-380	Q96NI8	ZN570	364	G	H	0.0796691344055795	0.0717000823257796
ZN570_HUMAN/358-380	Q96NI8	ZN570	364	G	I	0.603320045869568	0.111253560818845
ZN570_HUMAN/358-380	Q96NI8	ZN570	364	G	K	-0.0784509213233628	0.186262722760249
ZN570_HUMAN/358-380	Q96NI8	ZN570	364	G	L	0.28571824395145	0.0513525337302123
ZN570_HUMAN/358-380	Q96NI8	ZN570	364	G	M	0.136012648169384	0.0635517646520286
ZN570_HUMAN/358-380	Q96NI8	ZN570	364	G	N	-0.185391011301895	0.101284977951386
ZN570_HUMAN/358-380	Q96NI8	ZN570	364	G	P	0.613775377619924	0.0940643474443679
ZN570_HUMAN/358-380	Q96NI8	ZN570	364	G	Q	-0.0203174544033259	0.0494744253686408
ZN570_HUMAN/358-380	Q96NI8	ZN570	364	G	R	0.212626698482713	0.0798889327344154
ZN570_HUMAN/358-380	Q96NI8	ZN570	364	G	S	0.0646430641058897	0.0475058210922544
ZN570_HUMAN/358-380	Q96NI8	ZN570	364	G	T	0.201348189689676	0.110347474885003
ZN570_HUMAN/358-380	Q96NI8	ZN570	364	G	V	0.523985071028579	0.0823222527262932
ZN570_HUMAN/358-380	Q96NI8	ZN570	364	G	W	0.495082988000906	0.0773156246442116
ZN570_HUMAN/358-380	Q96NI8	ZN570	364	G	Y	0.20643898490694	0.057084653296259
ZNF83_HUMAN/177-199	P51522	ZNF83	183	G	A	0.0948596703447612	0.0419544679986995
ZNF83_HUMAN/177-199	P51522	ZNF83	183	G	C	0.166997526940155	0.0515167394578048
ZNF83_HUMAN/177-199	P51522	ZNF83	183	G	D	-0.1988619746215	0.0755136276513209
ZNF83_HUMAN/177-199	P51522	ZNF83	183	G	E	-0.0852266254763897	0.110146155841504
ZNF83_HUMAN/177-199	P51522	ZNF83	183	G	F	0.156590985010229	0.0833771307106614
ZNF83_HUMAN/177-199	P51522	ZNF83	183	G	H	0.0796691344055795	0.0717000823257796
ZNF83_HUMAN/177-199	P51522	ZNF83	183	G	I	0.603320045869568	0.111253560818845
ZNF83_HUMAN/177-199	P51522	ZNF83	183	G	K	-0.0784509213233628	0.186262722760249
ZNF83_HUMAN/177-199	P51522	ZNF83	183	G	L	0.28571824395145	0.0513525337302123
ZNF83_HUMAN/177-199	P51522	ZNF83	183	G	M	0.136012648169384	0.0635517646520286
ZNF83_HUMAN/177-199	P51522	ZNF83	183	G	N	-0.185391011301895	0.101284977951386
ZNF83_HUMAN/177-199	P51522	ZNF83	183	G	P	0.613775377619924	0.0940643474443679
ZNF83_HUMAN/177-199	P51522	ZNF83	183	G	Q	-0.0203174544033259	0.0494744253686408
ZNF83_HUMAN/177-199	P51522	ZNF83	183	G	R	0.212626698482713	0.0798889327344154
ZNF83_HUMAN/177-199	P51522	ZNF83	183	G	S	0.0646430641058897	0.0475058210922544
ZNF83_HUMAN/177-199	P51522	ZNF83	183	G	T	0.201348189689676	0.110347474885003
ZNF83_HUMAN/177-199	P51522	ZNF83	183	G	V	0.523985071028579	0.0823222527262932
ZNF83_HUMAN/177-199	P51522	ZNF83	183	G	W	0.495082988000906	0.0773156246442116
ZNF83_HUMAN/177-199	P51522	ZNF83	183	G	Y	0.20643898490694	0.057084653296259
ZN517_HUMAN/261-283	Q6ZMY9	ZN517	267	G	A	0.0948596703447612	0.0419544679986995
ZN517_HUMAN/261-283	Q6ZMY9	ZN517	267	G	C	0.166997526940155	0.0515167394578048
ZN517_HUMAN/261-283	Q6ZMY9	ZN517	267	G	D	-0.1988619746215	0.0755136276513209
ZN517_HUMAN/261-283	Q6ZMY9	ZN517	267	G	E	-0.0852266254763897	0.110146155841504
ZN517_HUMAN/261-283	Q6ZMY9	ZN517	267	G	F	0.156590985010229	0.0833771307106614
ZN517_HUMAN/261-283	Q6ZMY9	ZN517	267	G	H	0.0796691344055795	0.0717000823257796
ZN517_HUMAN/261-283	Q6ZMY9	ZN517	267	G	I	0.603320045869568	0.111253560818845
ZN517_HUMAN/261-283	Q6ZMY9	ZN517	267	G	K	-0.0784509213233628	0.186262722760249
ZN517_HUMAN/261-283	Q6ZMY9	ZN517	267	G	L	0.28571824395145	0.0513525337302123
ZN517_HUMAN/261-283	Q6ZMY9	ZN517	267	G	M	0.136012648169384	0.0635517646520286
ZN517_HUMAN/261-283	Q6ZMY9	ZN517	267	G	N	-0.185391011301895	0.101284977951386
ZN517_HUMAN/261-283	Q6ZMY9	ZN517	267	G	P	0.613775377619924	0.0940643474443679
ZN517_HUMAN/261-283	Q6ZMY9	ZN517	267	G	Q	-0.0203174544033259	0.0494744253686408
ZN517_HUMAN/261-283	Q6ZMY9	ZN517	267	G	R	0.212626698482713	0.0798889327344154
ZN517_HUMAN/261-283	Q6ZMY9	ZN517	267	G	S	0.0646430641058897	0.0475058210922544
ZN517_HUMAN/261-283	Q6ZMY9	ZN517	267	G	T	0.201348189689676	0.110347474885003
ZN517_HUMAN/261-283	Q6ZMY9	ZN517	267	G	V	0.523985071028579	0.0823222527262932
ZN517_HUMAN/261-283	Q6ZMY9	ZN517	267	G	W	0.495082988000906	0.0773156246442116
ZN517_HUMAN/261-283	Q6ZMY9	ZN517	267	G	Y	0.20643898490694	0.057084653296259
BCL6B_HUMAN/384-406	Q8N143	BCL6B	390	G	A	0.0948596703447612	0.0419544679986995
BCL6B_HUMAN/384-406	Q8N143	BCL6B	390	G	C	0.166997526940155	0.0515167394578048
BCL6B_HUMAN/384-406	Q8N143	BCL6B	390	G	D	-0.1988619746215	0.0755136276513209
BCL6B_HUMAN/384-406	Q8N143	BCL6B	390	G	E	-0.0852266254763897	0.110146155841504
BCL6B_HUMAN/384-406	Q8N143	BCL6B	390	G	F	0.156590985010229	0.0833771307106614
BCL6B_HUMAN/384-406	Q8N143	BCL6B	390	G	H	0.0796691344055795	0.0717000823257796
BCL6B_HUMAN/384-406	Q8N143	BCL6B	390	G	I	0.603320045869568	0.111253560818845
BCL6B_HUMAN/384-406	Q8N143	BCL6B	390	G	K	-0.0784509213233628	0.186262722760249
BCL6B_HUMAN/384-406	Q8N143	BCL6B	390	G	L	0.28571824395145	0.0513525337302123
BCL6B_HUMAN/384-406	Q8N143	BCL6B	390	G	M	0.136012648169384	0.0635517646520286
BCL6B_HUMAN/384-406	Q8N143	BCL6B	390	G	N	-0.185391011301895	0.101284977951386
BCL6B_HUMAN/384-406	Q8N143	BCL6B	390	G	P	0.613775377619924	0.0940643474443679
BCL6B_HUMAN/384-406	Q8N143	BCL6B	390	G	Q	-0.0203174544033259	0.0494744253686408
BCL6B_HUMAN/384-406	Q8N143	BCL6B	390	G	R	0.212626698482713	0.0798889327344154
BCL6B_HUMAN/384-406	Q8N143	BCL6B	390	G	S	0.0646430641058897	0.0475058210922544
BCL6B_HUMAN/384-406	Q8N143	BCL6B	390	G	T	0.201348189689676	0.110347474885003
BCL6B_HUMAN/384-406	Q8N143	BCL6B	390	G	V	0.523985071028579	0.0823222527262932
BCL6B_HUMAN/384-406	Q8N143	BCL6B	390	G	W	0.495082988000906	0.0773156246442116
BCL6B_HUMAN/384-406	Q8N143	BCL6B	390	G	Y	0.20643898490694	0.057084653296259
ZNF12_HUMAN/521-543	P17014	ZNF12	527	G	A	0.0948596703447612	0.0419544679986995
ZNF12_HUMAN/521-543	P17014	ZNF12	527	G	C	0.166997526940155	0.0515167394578048
ZNF12_HUMAN/521-543	P17014	ZNF12	527	G	D	-0.1988619746215	0.0755136276513209
ZNF12_HUMAN/521-543	P17014	ZNF12	527	G	E	-0.0852266254763897	0.110146155841504
ZNF12_HUMAN/521-543	P17014	ZNF12	527	G	F	0.156590985010229	0.0833771307106614
ZNF12_HUMAN/521-543	P17014	ZNF12	527	G	H	0.0796691344055795	0.0717000823257796
ZNF12_HUMAN/521-543	P17014	ZNF12	527	G	I	0.603320045869568	0.111253560818845
ZNF12_HUMAN/521-543	P17014	ZNF12	527	G	K	-0.0784509213233628	0.186262722760249
ZNF12_HUMAN/521-543	P17014	ZNF12	527	G	L	0.28571824395145	0.0513525337302123
ZNF12_HUMAN/521-543	P17014	ZNF12	527	G	M	0.136012648169384	0.0635517646520286
ZNF12_HUMAN/521-543	P17014	ZNF12	527	G	N	-0.185391011301895	0.101284977951386
ZNF12_HUMAN/521-543	P17014	ZNF12	527	G	P	0.613775377619924	0.0940643474443679
ZNF12_HUMAN/521-543	P17014	ZNF12	527	G	Q	-0.0203174544033259	0.0494744253686408
ZNF12_HUMAN/521-543	P17014	ZNF12	527	G	R	0.212626698482713	0.0798889327344154
ZNF12_HUMAN/521-543	P17014	ZNF12	527	G	S	0.0646430641058897	0.0475058210922544
ZNF12_HUMAN/521-543	P17014	ZNF12	527	G	T	0.201348189689676	0.110347474885003
ZNF12_HUMAN/521-543	P17014	ZNF12	527	G	V	0.523985071028579	0.0823222527262932
ZNF12_HUMAN/521-543	P17014	ZNF12	527	G	W	0.495082988000906	0.0773156246442116
ZNF12_HUMAN/521-543	P17014	ZNF12	527	G	Y	0.20643898490694	0.057084653296259
ZSC31_HUMAN/379-401	Q96LW9	ZSC31	385	S	A	0.0948596703447612	0.0419544679986995
ZSC31_HUMAN/379-401	Q96LW9	ZSC31	385	S	C	0.166997526940155	0.0515167394578048
ZSC31_HUMAN/379-401	Q96LW9	ZSC31	385	S	D	-0.1988619746215	0.0755136276513209
ZSC31_HUMAN/379-401	Q96LW9	ZSC31	385	S	E	-0.0852266254763897	0.110146155841504
ZSC31_HUMAN/379-401	Q96LW9	ZSC31	385	S	F	0.156590985010229	0.0833771307106614
ZSC31_HUMAN/379-401	Q96LW9	ZSC31	385	S	G	-0.219567037293085	0.18062953047075
ZSC31_HUMAN/379-401	Q96LW9	ZSC31	385	S	H	0.0796691344055795	0.0717000823257796
ZSC31_HUMAN/379-401	Q96LW9	ZSC31	385	S	I	0.603320045869568	0.111253560818845
ZSC31_HUMAN/379-401	Q96LW9	ZSC31	385	S	K	-0.0784509213233628	0.186262722760249
ZSC31_HUMAN/379-401	Q96LW9	ZSC31	385	S	L	0.28571824395145	0.0513525337302123
ZSC31_HUMAN/379-401	Q96LW9	ZSC31	385	S	M	0.136012648169384	0.0635517646520286
ZSC31_HUMAN/379-401	Q96LW9	ZSC31	385	S	N	-0.185391011301895	0.101284977951386
ZSC31_HUMAN/379-401	Q96LW9	ZSC31	385	S	P	0.613775377619924	0.0940643474443679
ZSC31_HUMAN/379-401	Q96LW9	ZSC31	385	S	Q	-0.0203174544033259	0.0494744253686408
ZSC31_HUMAN/379-401	Q96LW9	ZSC31	385	S	R	0.212626698482713	0.0798889327344154
ZSC31_HUMAN/379-401	Q96LW9	ZSC31	385	S	T	0.201348189689676	0.110347474885003
ZSC31_HUMAN/379-401	Q96LW9	ZSC31	385	S	V	0.523985071028579	0.0823222527262932
ZSC31_HUMAN/379-401	Q96LW9	ZSC31	385	S	W	0.495082988000906	0.0773156246442116
ZSC31_HUMAN/379-401	Q96LW9	ZSC31	385	S	Y	0.20643898490694	0.057084653296259
ZN583_HUMAN/520-542	Q96ND8	ZN583	526	R	A	0.0948596703447612	0.0419544679986995
ZN583_HUMAN/520-542	Q96ND8	ZN583	526	R	C	0.166997526940155	0.0515167394578048
ZN583_HUMAN/520-542	Q96ND8	ZN583	526	R	D	-0.1988619746215	0.0755136276513209
ZN583_HUMAN/520-542	Q96ND8	ZN583	526	R	E	-0.0852266254763897	0.110146155841504
ZN583_HUMAN/520-542	Q96ND8	ZN583	526	R	F	0.156590985010229	0.0833771307106614
ZN583_HUMAN/520-542	Q96ND8	ZN583	526	R	G	-0.219567037293085	0.18062953047075
ZN583_HUMAN/520-542	Q96ND8	ZN583	526	R	H	0.0796691344055795	0.0717000823257796
ZN583_HUMAN/520-542	Q96ND8	ZN583	526	R	I	0.603320045869568	0.111253560818845
ZN583_HUMAN/520-542	Q96ND8	ZN583	526	R	K	-0.0784509213233628	0.186262722760249
ZN583_HUMAN/520-542	Q96ND8	ZN583	526	R	L	0.28571824395145	0.0513525337302123
ZN583_HUMAN/520-542	Q96ND8	ZN583	526	R	M	0.136012648169384	0.0635517646520286
ZN583_HUMAN/520-542	Q96ND8	ZN583	526	R	N	-0.185391011301895	0.101284977951386
ZN583_HUMAN/520-542	Q96ND8	ZN583	526	R	P	0.613775377619924	0.0940643474443679
ZN583_HUMAN/520-542	Q96ND8	ZN583	526	R	Q	-0.0203174544033259	0.0494744253686408
ZN583_HUMAN/520-542	Q96ND8	ZN583	526	R	S	0.0646430641058897	0.0475058210922544
ZN583_HUMAN/520-542	Q96ND8	ZN583	526	R	T	0.201348189689676	0.110347474885003
ZN583_HUMAN/520-542	Q96ND8	ZN583	526	R	V	0.523985071028579	0.0823222527262932
ZN583_HUMAN/520-542	Q96ND8	ZN583	526	R	W	0.495082988000906	0.0773156246442116
ZN583_HUMAN/520-542	Q96ND8	ZN583	526	R	Y	0.20643898490694	0.057084653296259
ZSC23_HUMAN/277-299	Q3MJ62	ZSC23	283	G	A	0.0948596703447612	0.0419544679986995
ZSC23_HUMAN/277-299	Q3MJ62	ZSC23	283	G	C	0.166997526940155	0.0515167394578048
ZSC23_HUMAN/277-299	Q3MJ62	ZSC23	283	G	D	-0.1988619746215	0.0755136276513209
ZSC23_HUMAN/277-299	Q3MJ62	ZSC23	283	G	E	-0.0852266254763897	0.110146155841504
ZSC23_HUMAN/277-299	Q3MJ62	ZSC23	283	G	F	0.156590985010229	0.0833771307106614
ZSC23_HUMAN/277-299	Q3MJ62	ZSC23	283	G	H	0.0796691344055795	0.0717000823257796
ZSC23_HUMAN/277-299	Q3MJ62	ZSC23	283	G	I	0.603320045869568	0.111253560818845
ZSC23_HUMAN/277-299	Q3MJ62	ZSC23	283	G	K	-0.0784509213233628	0.186262722760249
ZSC23_HUMAN/277-299	Q3MJ62	ZSC23	283	G	L	0.28571824395145	0.0513525337302123
ZSC23_HUMAN/277-299	Q3MJ62	ZSC23	283	G	M	0.136012648169384	0.0635517646520286
ZSC23_HUMAN/277-299	Q3MJ62	ZSC23	283	G	N	-0.185391011301895	0.101284977951386
ZSC23_HUMAN/277-299	Q3MJ62	ZSC23	283	G	P	0.613775377619924	0.0940643474443679
ZSC23_HUMAN/277-299	Q3MJ62	ZSC23	283	G	Q	-0.0203174544033259	0.0494744253686408
ZSC23_HUMAN/277-299	Q3MJ62	ZSC23	283	G	R	0.212626698482713	0.0798889327344154
ZSC23_HUMAN/277-299	Q3MJ62	ZSC23	283	G	S	0.0646430641058897	0.0475058210922544
ZSC23_HUMAN/277-299	Q3MJ62	ZSC23	283	G	T	0.201348189689676	0.110347474885003
ZSC23_HUMAN/277-299	Q3MJ62	ZSC23	283	G	V	0.523985071028579	0.0823222527262932
ZSC23_HUMAN/277-299	Q3MJ62	ZSC23	283	G	W	0.495082988000906	0.0773156246442116
ZSC23_HUMAN/277-299	Q3MJ62	ZSC23	283	G	Y	0.20643898490694	0.057084653296259
ZN184_HUMAN/446-468	Q99676	ZN184	452	G	A	0.0948596703447612	0.0419544679986995
ZN184_HUMAN/446-468	Q99676	ZN184	452	G	C	0.166997526940155	0.0515167394578048
ZN184_HUMAN/446-468	Q99676	ZN184	452	G	D	-0.1988619746215	0.0755136276513209
ZN184_HUMAN/446-468	Q99676	ZN184	452	G	E	-0.0852266254763897	0.110146155841504
ZN184_HUMAN/446-468	Q99676	ZN184	452	G	F	0.156590985010229	0.0833771307106614
ZN184_HUMAN/446-468	Q99676	ZN184	452	G	H	0.0796691344055795	0.0717000823257796
ZN184_HUMAN/446-468	Q99676	ZN184	452	G	I	0.603320045869568	0.111253560818845
ZN184_HUMAN/446-468	Q99676	ZN184	452	G	K	-0.0784509213233628	0.186262722760249
ZN184_HUMAN/446-468	Q99676	ZN184	452	G	L	0.28571824395145	0.0513525337302123
ZN184_HUMAN/446-468	Q99676	ZN184	452	G	M	0.136012648169384	0.0635517646520286
ZN184_HUMAN/446-468	Q99676	ZN184	452	G	N	-0.185391011301895	0.101284977951386
ZN184_HUMAN/446-468	Q99676	ZN184	452	G	P	0.613775377619924	0.0940643474443679
ZN184_HUMAN/446-468	Q99676	ZN184	452	G	Q	-0.0203174544033259	0.0494744253686408
ZN184_HUMAN/446-468	Q99676	ZN184	452	G	R	0.212626698482713	0.0798889327344154
ZN184_HUMAN/446-468	Q99676	ZN184	452	G	S	0.0646430641058897	0.0475058210922544
ZN184_HUMAN/446-468	Q99676	ZN184	452	G	T	0.201348189689676	0.110347474885003
ZN184_HUMAN/446-468	Q99676	ZN184	452	G	V	0.523985071028579	0.0823222527262932
ZN184_HUMAN/446-468	Q99676	ZN184	452	G	W	0.495082988000906	0.0773156246442116
ZN184_HUMAN/446-468	Q99676	ZN184	452	G	Y	0.20643898490694	0.057084653296259
ZFP62_HUMAN/673-695	Q8NB50	ZFP62	679	G	A	0.0948596703447612	0.0419544679986995
ZFP62_HUMAN/673-695	Q8NB50	ZFP62	679	G	C	0.166997526940155	0.0515167394578048
ZFP62_HUMAN/673-695	Q8NB50	ZFP62	679	G	D	-0.1988619746215	0.0755136276513209
ZFP62_HUMAN/673-695	Q8NB50	ZFP62	679	G	E	-0.0852266254763897	0.110146155841504
ZFP62_HUMAN/673-695	Q8NB50	ZFP62	679	G	F	0.156590985010229	0.0833771307106614
ZFP62_HUMAN/673-695	Q8NB50	ZFP62	679	G	H	0.0796691344055795	0.0717000823257796
ZFP62_HUMAN/673-695	Q8NB50	ZFP62	679	G	I	0.603320045869568	0.111253560818845
ZFP62_HUMAN/673-695	Q8NB50	ZFP62	679	G	K	-0.0784509213233628	0.186262722760249
ZFP62_HUMAN/673-695	Q8NB50	ZFP62	679	G	L	0.28571824395145	0.0513525337302123
ZFP62_HUMAN/673-695	Q8NB50	ZFP62	679	G	M	0.136012648169384	0.0635517646520286
ZFP62_HUMAN/673-695	Q8NB50	ZFP62	679	G	N	-0.185391011301895	0.101284977951386
ZFP62_HUMAN/673-695	Q8NB50	ZFP62	679	G	P	0.613775377619924	0.0940643474443679
ZFP62_HUMAN/673-695	Q8NB50	ZFP62	679	G	Q	-0.0203174544033259	0.0494744253686408
ZFP62_HUMAN/673-695	Q8NB50	ZFP62	679	G	R	0.212626698482713	0.0798889327344154
ZFP62_HUMAN/673-695	Q8NB50	ZFP62	679	G	S	0.0646430641058897	0.0475058210922544
ZFP62_HUMAN/673-695	Q8NB50	ZFP62	679	G	T	0.201348189689676	0.110347474885003
ZFP62_HUMAN/673-695	Q8NB50	ZFP62	679	G	V	0.523985071028579	0.0823222527262932
ZFP62_HUMAN/673-695	Q8NB50	ZFP62	679	G	W	0.495082988000906	0.0773156246442116
ZFP62_HUMAN/673-695	Q8NB50	ZFP62	679	G	Y	0.20643898490694	0.057084653296259
ZF64B_HUMAN/386-408	Q9NTW7	ZF64B	392	P	A	0.0948596703447612	0.0419544679986995
ZF64B_HUMAN/386-408	Q9NTW7	ZF64B	392	P	C	0.166997526940155	0.0515167394578048
ZF64B_HUMAN/386-408	Q9NTW7	ZF64B	392	P	D	-0.1988619746215	0.0755136276513209
ZF64B_HUMAN/386-408	Q9NTW7	ZF64B	392	P	E	-0.0852266254763897	0.110146155841504
ZF64B_HUMAN/386-408	Q9NTW7	ZF64B	392	P	F	0.156590985010229	0.0833771307106614
ZF64B_HUMAN/386-408	Q9NTW7	ZF64B	392	P	G	-0.219567037293085	0.18062953047075
ZF64B_HUMAN/386-408	Q9NTW7	ZF64B	392	P	H	0.0796691344055795	0.0717000823257796
ZF64B_HUMAN/386-408	Q9NTW7	ZF64B	392	P	I	0.603320045869568	0.111253560818845
ZF64B_HUMAN/386-408	Q9NTW7	ZF64B	392	P	K	-0.0784509213233628	0.186262722760249
ZF64B_HUMAN/386-408	Q9NTW7	ZF64B	392	P	L	0.28571824395145	0.0513525337302123
ZF64B_HUMAN/386-408	Q9NTW7	ZF64B	392	P	M	0.136012648169384	0.0635517646520286
ZF64B_HUMAN/386-408	Q9NTW7	ZF64B	392	P	N	-0.185391011301895	0.101284977951386
ZF64B_HUMAN/386-408	Q9NTW7	ZF64B	392	P	Q	-0.0203174544033259	0.0494744253686408
ZF64B_HUMAN/386-408	Q9NTW7	ZF64B	392	P	R	0.212626698482713	0.0798889327344154
ZF64B_HUMAN/386-408	Q9NTW7	ZF64B	392	P	S	0.0646430641058897	0.0475058210922544
ZF64B_HUMAN/386-408	Q9NTW7	ZF64B	392	P	T	0.201348189689676	0.110347474885003
ZF64B_HUMAN/386-408	Q9NTW7	ZF64B	392	P	V	0.523985071028579	0.0823222527262932
ZF64B_HUMAN/386-408	Q9NTW7	ZF64B	392	P	W	0.495082988000906	0.0773156246442116
ZF64B_HUMAN/386-408	Q9NTW7	ZF64B	392	P	Y	0.20643898490694	0.057084653296259
ZN568_HUMAN/446-468	Q3ZCX4	ZN568	452	G	A	0.0948596703447612	0.0419544679986995
ZN568_HUMAN/446-468	Q3ZCX4	ZN568	452	G	C	0.166997526940155	0.0515167394578048
ZN568_HUMAN/446-468	Q3ZCX4	ZN568	452	G	D	-0.1988619746215	0.0755136276513209
ZN568_HUMAN/446-468	Q3ZCX4	ZN568	452	G	E	-0.0852266254763897	0.110146155841504
ZN568_HUMAN/446-468	Q3ZCX4	ZN568	452	G	F	0.156590985010229	0.0833771307106614
ZN568_HUMAN/446-468	Q3ZCX4	ZN568	452	G	H	0.0796691344055795	0.0717000823257796
ZN568_HUMAN/446-468	Q3ZCX4	ZN568	452	G	I	0.603320045869568	0.111253560818845
ZN568_HUMAN/446-468	Q3ZCX4	ZN568	452	G	K	-0.0784509213233628	0.186262722760249
ZN568_HUMAN/446-468	Q3ZCX4	ZN568	452	G	L	0.28571824395145	0.0513525337302123
ZN568_HUMAN/446-468	Q3ZCX4	ZN568	452	G	M	0.136012648169384	0.0635517646520286
ZN568_HUMAN/446-468	Q3ZCX4	ZN568	452	G	N	-0.185391011301895	0.101284977951386
ZN568_HUMAN/446-468	Q3ZCX4	ZN568	452	G	P	0.613775377619924	0.0940643474443679
ZN568_HUMAN/446-468	Q3ZCX4	ZN568	452	G	Q	-0.0203174544033259	0.0494744253686408
ZN568_HUMAN/446-468	Q3ZCX4	ZN568	452	G	R	0.212626698482713	0.0798889327344154
ZN568_HUMAN/446-468	Q3ZCX4	ZN568	452	G	S	0.0646430641058897	0.0475058210922544
ZN568_HUMAN/446-468	Q3ZCX4	ZN568	452	G	T	0.201348189689676	0.110347474885003
ZN568_HUMAN/446-468	Q3ZCX4	ZN568	452	G	V	0.523985071028579	0.0823222527262932
ZN568_HUMAN/446-468	Q3ZCX4	ZN568	452	G	W	0.495082988000906	0.0773156246442116
ZN568_HUMAN/446-468	Q3ZCX4	ZN568	452	G	Y	0.20643898490694	0.057084653296259
ZN723_HUMAN/173-195	P0DPD5	ZN723	179	G	A	0.0948596703447612	0.0419544679986995
ZN723_HUMAN/173-195	P0DPD5	ZN723	179	G	C	0.166997526940155	0.0515167394578048
ZN723_HUMAN/173-195	P0DPD5	ZN723	179	G	D	-0.1988619746215	0.0755136276513209
ZN723_HUMAN/173-195	P0DPD5	ZN723	179	G	E	-0.0852266254763897	0.110146155841504
ZN723_HUMAN/173-195	P0DPD5	ZN723	179	G	F	0.156590985010229	0.0833771307106614
ZN723_HUMAN/173-195	P0DPD5	ZN723	179	G	H	0.0796691344055795	0.0717000823257796
ZN723_HUMAN/173-195	P0DPD5	ZN723	179	G	I	0.603320045869568	0.111253560818845
ZN723_HUMAN/173-195	P0DPD5	ZN723	179	G	K	-0.0784509213233628	0.186262722760249
ZN723_HUMAN/173-195	P0DPD5	ZN723	179	G	L	0.28571824395145	0.0513525337302123
ZN723_HUMAN/173-195	P0DPD5	ZN723	179	G	M	0.136012648169384	0.0635517646520286
ZN723_HUMAN/173-195	P0DPD5	ZN723	179	G	N	-0.185391011301895	0.101284977951386
ZN723_HUMAN/173-195	P0DPD5	ZN723	179	G	P	0.613775377619924	0.0940643474443679
ZN723_HUMAN/173-195	P0DPD5	ZN723	179	G	Q	-0.0203174544033259	0.0494744253686408
ZN723_HUMAN/173-195	P0DPD5	ZN723	179	G	R	0.212626698482713	0.0798889327344154
ZN723_HUMAN/173-195	P0DPD5	ZN723	179	G	S	0.0646430641058897	0.0475058210922544
ZN723_HUMAN/173-195	P0DPD5	ZN723	179	G	T	0.201348189689676	0.110347474885003
ZN723_HUMAN/173-195	P0DPD5	ZN723	179	G	V	0.523985071028579	0.0823222527262932
ZN723_HUMAN/173-195	P0DPD5	ZN723	179	G	W	0.495082988000906	0.0773156246442116
ZN723_HUMAN/173-195	P0DPD5	ZN723	179	G	Y	0.20643898490694	0.057084653296259
ZKSC4_HUMAN/320-342	Q969J2	ZKSC4	326	G	A	0.0948596703447612	0.0419544679986995
ZKSC4_HUMAN/320-342	Q969J2	ZKSC4	326	G	C	0.166997526940155	0.0515167394578048
ZKSC4_HUMAN/320-342	Q969J2	ZKSC4	326	G	D	-0.1988619746215	0.0755136276513209
ZKSC4_HUMAN/320-342	Q969J2	ZKSC4	326	G	E	-0.0852266254763897	0.110146155841504
ZKSC4_HUMAN/320-342	Q969J2	ZKSC4	326	G	F	0.156590985010229	0.0833771307106614
ZKSC4_HUMAN/320-342	Q969J2	ZKSC4	326	G	H	0.0796691344055795	0.0717000823257796
ZKSC4_HUMAN/320-342	Q969J2	ZKSC4	326	G	I	0.603320045869568	0.111253560818845
ZKSC4_HUMAN/320-342	Q969J2	ZKSC4	326	G	K	-0.0784509213233628	0.186262722760249
ZKSC4_HUMAN/320-342	Q969J2	ZKSC4	326	G	L	0.28571824395145	0.0513525337302123
ZKSC4_HUMAN/320-342	Q969J2	ZKSC4	326	G	M	0.136012648169384	0.0635517646520286
ZKSC4_HUMAN/320-342	Q969J2	ZKSC4	326	G	N	-0.185391011301895	0.101284977951386
ZKSC4_HUMAN/320-342	Q969J2	ZKSC4	326	G	P	0.613775377619924	0.0940643474443679
ZKSC4_HUMAN/320-342	Q969J2	ZKSC4	326	G	Q	-0.0203174544033259	0.0494744253686408
ZKSC4_HUMAN/320-342	Q969J2	ZKSC4	326	G	R	0.212626698482713	0.0798889327344154
ZKSC4_HUMAN/320-342	Q969J2	ZKSC4	326	G	S	0.0646430641058897	0.0475058210922544
ZKSC4_HUMAN/320-342	Q969J2	ZKSC4	326	G	T	0.201348189689676	0.110347474885003
ZKSC4_HUMAN/320-342	Q969J2	ZKSC4	326	G	V	0.523985071028579	0.0823222527262932
ZKSC4_HUMAN/320-342	Q969J2	ZKSC4	326	G	W	0.495082988000906	0.0773156246442116
ZKSC4_HUMAN/320-342	Q969J2	ZKSC4	326	G	Y	0.20643898490694	0.057084653296259
ZN420_HUMAN/195-217	Q8TAQ5	ZN420	201	G	A	0.0948596703447612	0.0419544679986995
ZN420_HUMAN/195-217	Q8TAQ5	ZN420	201	G	C	0.166997526940155	0.0515167394578048
ZN420_HUMAN/195-217	Q8TAQ5	ZN420	201	G	D	-0.1988619746215	0.0755136276513209
ZN420_HUMAN/195-217	Q8TAQ5	ZN420	201	G	E	-0.0852266254763897	0.110146155841504
ZN420_HUMAN/195-217	Q8TAQ5	ZN420	201	G	F	0.156590985010229	0.0833771307106614
ZN420_HUMAN/195-217	Q8TAQ5	ZN420	201	G	H	0.0796691344055795	0.0717000823257796
ZN420_HUMAN/195-217	Q8TAQ5	ZN420	201	G	I	0.603320045869568	0.111253560818845
ZN420_HUMAN/195-217	Q8TAQ5	ZN420	201	G	K	-0.0784509213233628	0.186262722760249
ZN420_HUMAN/195-217	Q8TAQ5	ZN420	201	G	L	0.28571824395145	0.0513525337302123
ZN420_HUMAN/195-217	Q8TAQ5	ZN420	201	G	M	0.136012648169384	0.0635517646520286
ZN420_HUMAN/195-217	Q8TAQ5	ZN420	201	G	N	-0.185391011301895	0.101284977951386
ZN420_HUMAN/195-217	Q8TAQ5	ZN420	201	G	P	0.613775377619924	0.0940643474443679
ZN420_HUMAN/195-217	Q8TAQ5	ZN420	201	G	Q	-0.0203174544033259	0.0494744253686408
ZN420_HUMAN/195-217	Q8TAQ5	ZN420	201	G	R	0.212626698482713	0.0798889327344154
ZN420_HUMAN/195-217	Q8TAQ5	ZN420	201	G	S	0.0646430641058897	0.0475058210922544
ZN420_HUMAN/195-217	Q8TAQ5	ZN420	201	G	T	0.201348189689676	0.110347474885003
ZN420_HUMAN/195-217	Q8TAQ5	ZN420	201	G	V	0.523985071028579	0.0823222527262932
ZN420_HUMAN/195-217	Q8TAQ5	ZN420	201	G	W	0.495082988000906	0.0773156246442116
ZN420_HUMAN/195-217	Q8TAQ5	ZN420	201	G	Y	0.20643898490694	0.057084653296259
ZNF32_HUMAN/77-99	P17041	ZNF32	83	G	A	0.0948596703447612	0.0419544679986995
ZNF32_HUMAN/77-99	P17041	ZNF32	83	G	C	0.166997526940155	0.0515167394578048
ZNF32_HUMAN/77-99	P17041	ZNF32	83	G	D	-0.1988619746215	0.0755136276513209
ZNF32_HUMAN/77-99	P17041	ZNF32	83	G	E	-0.0852266254763897	0.110146155841504
ZNF32_HUMAN/77-99	P17041	ZNF32	83	G	F	0.156590985010229	0.0833771307106614
ZNF32_HUMAN/77-99	P17041	ZNF32	83	G	H	0.0796691344055795	0.0717000823257796
ZNF32_HUMAN/77-99	P17041	ZNF32	83	G	I	0.603320045869568	0.111253560818845
ZNF32_HUMAN/77-99	P17041	ZNF32	83	G	K	-0.0784509213233628	0.186262722760249
ZNF32_HUMAN/77-99	P17041	ZNF32	83	G	L	0.28571824395145	0.0513525337302123
ZNF32_HUMAN/77-99	P17041	ZNF32	83	G	M	0.136012648169384	0.0635517646520286
ZNF32_HUMAN/77-99	P17041	ZNF32	83	G	N	-0.185391011301895	0.101284977951386
ZNF32_HUMAN/77-99	P17041	ZNF32	83	G	P	0.613775377619924	0.0940643474443679
ZNF32_HUMAN/77-99	P17041	ZNF32	83	G	Q	-0.0203174544033259	0.0494744253686408
ZNF32_HUMAN/77-99	P17041	ZNF32	83	G	R	0.212626698482713	0.0798889327344154
ZNF32_HUMAN/77-99	P17041	ZNF32	83	G	S	0.0646430641058897	0.0475058210922544
ZNF32_HUMAN/77-99	P17041	ZNF32	83	G	T	0.201348189689676	0.110347474885003
ZNF32_HUMAN/77-99	P17041	ZNF32	83	G	V	0.523985071028579	0.0823222527262932
ZNF32_HUMAN/77-99	P17041	ZNF32	83	G	W	0.495082988000906	0.0773156246442116
ZNF32_HUMAN/77-99	P17041	ZNF32	83	G	Y	0.20643898490694	0.057084653296259
ZN107_HUMAN/412-434	Q9UII5	ZN107	418	G	A	0.0948596703447612	0.0419544679986995
ZN107_HUMAN/412-434	Q9UII5	ZN107	418	G	C	0.166997526940155	0.0515167394578048
ZN107_HUMAN/412-434	Q9UII5	ZN107	418	G	D	-0.1988619746215	0.0755136276513209
ZN107_HUMAN/412-434	Q9UII5	ZN107	418	G	E	-0.0852266254763897	0.110146155841504
ZN107_HUMAN/412-434	Q9UII5	ZN107	418	G	F	0.156590985010229	0.0833771307106614
ZN107_HUMAN/412-434	Q9UII5	ZN107	418	G	H	0.0796691344055795	0.0717000823257796
ZN107_HUMAN/412-434	Q9UII5	ZN107	418	G	I	0.603320045869568	0.111253560818845
ZN107_HUMAN/412-434	Q9UII5	ZN107	418	G	K	-0.0784509213233628	0.186262722760249
ZN107_HUMAN/412-434	Q9UII5	ZN107	418	G	L	0.28571824395145	0.0513525337302123
ZN107_HUMAN/412-434	Q9UII5	ZN107	418	G	M	0.136012648169384	0.0635517646520286
ZN107_HUMAN/412-434	Q9UII5	ZN107	418	G	N	-0.185391011301895	0.101284977951386
ZN107_HUMAN/412-434	Q9UII5	ZN107	418	G	P	0.613775377619924	0.0940643474443679
ZN107_HUMAN/412-434	Q9UII5	ZN107	418	G	Q	-0.0203174544033259	0.0494744253686408
ZN107_HUMAN/412-434	Q9UII5	ZN107	418	G	R	0.212626698482713	0.0798889327344154
ZN107_HUMAN/412-434	Q9UII5	ZN107	418	G	S	0.0646430641058897	0.0475058210922544
ZN107_HUMAN/412-434	Q9UII5	ZN107	418	G	T	0.201348189689676	0.110347474885003
ZN107_HUMAN/412-434	Q9UII5	ZN107	418	G	V	0.523985071028579	0.0823222527262932
ZN107_HUMAN/412-434	Q9UII5	ZN107	418	G	W	0.495082988000906	0.0773156246442116
ZN107_HUMAN/412-434	Q9UII5	ZN107	418	G	Y	0.20643898490694	0.057084653296259
BCL6B_HUMAN/412-434	Q8N143	BCL6B	418	G	A	0.0948596703447612	0.0419544679986995
BCL6B_HUMAN/412-434	Q8N143	BCL6B	418	G	C	0.166997526940155	0.0515167394578048
BCL6B_HUMAN/412-434	Q8N143	BCL6B	418	G	D	-0.1988619746215	0.0755136276513209
BCL6B_HUMAN/412-434	Q8N143	BCL6B	418	G	E	-0.0852266254763897	0.110146155841504
BCL6B_HUMAN/412-434	Q8N143	BCL6B	418	G	F	0.156590985010229	0.0833771307106614
BCL6B_HUMAN/412-434	Q8N143	BCL6B	418	G	H	0.0796691344055795	0.0717000823257796
BCL6B_HUMAN/412-434	Q8N143	BCL6B	418	G	I	0.603320045869568	0.111253560818845
BCL6B_HUMAN/412-434	Q8N143	BCL6B	418	G	K	-0.0784509213233628	0.186262722760249
BCL6B_HUMAN/412-434	Q8N143	BCL6B	418	G	L	0.28571824395145	0.0513525337302123
BCL6B_HUMAN/412-434	Q8N143	BCL6B	418	G	M	0.136012648169384	0.0635517646520286
BCL6B_HUMAN/412-434	Q8N143	BCL6B	418	G	N	-0.185391011301895	0.101284977951386
BCL6B_HUMAN/412-434	Q8N143	BCL6B	418	G	P	0.613775377619924	0.0940643474443679
BCL6B_HUMAN/412-434	Q8N143	BCL6B	418	G	Q	-0.0203174544033259	0.0494744253686408
BCL6B_HUMAN/412-434	Q8N143	BCL6B	418	G	R	0.212626698482713	0.0798889327344154
BCL6B_HUMAN/412-434	Q8N143	BCL6B	418	G	S	0.0646430641058897	0.0475058210922544
BCL6B_HUMAN/412-434	Q8N143	BCL6B	418	G	T	0.201348189689676	0.110347474885003
BCL6B_HUMAN/412-434	Q8N143	BCL6B	418	G	V	0.523985071028579	0.0823222527262932
BCL6B_HUMAN/412-434	Q8N143	BCL6B	418	G	W	0.495082988000906	0.0773156246442116
BCL6B_HUMAN/412-434	Q8N143	BCL6B	418	G	Y	0.20643898490694	0.057084653296259
ZN142_HUMAN/191-212	P52746	ZN142	197	Q	A	0.0948596703447612	0.0419544679986995
ZN142_HUMAN/191-212	P52746	ZN142	197	Q	C	0.166997526940155	0.0515167394578048
ZN142_HUMAN/191-212	P52746	ZN142	197	Q	D	-0.1988619746215	0.0755136276513209
ZN142_HUMAN/191-212	P52746	ZN142	197	Q	E	-0.0852266254763897	0.110146155841504
ZN142_HUMAN/191-212	P52746	ZN142	197	Q	F	0.156590985010229	0.0833771307106614
ZN142_HUMAN/191-212	P52746	ZN142	197	Q	G	-0.219567037293085	0.18062953047075
ZN142_HUMAN/191-212	P52746	ZN142	197	Q	H	0.0796691344055795	0.0717000823257796
ZN142_HUMAN/191-212	P52746	ZN142	197	Q	I	0.603320045869568	0.111253560818845
ZN142_HUMAN/191-212	P52746	ZN142	197	Q	K	-0.0784509213233628	0.186262722760249
ZN142_HUMAN/191-212	P52746	ZN142	197	Q	L	0.28571824395145	0.0513525337302123
ZN142_HUMAN/191-212	P52746	ZN142	197	Q	M	0.136012648169384	0.0635517646520286
ZN142_HUMAN/191-212	P52746	ZN142	197	Q	N	-0.185391011301895	0.101284977951386
ZN142_HUMAN/191-212	P52746	ZN142	197	Q	P	0.613775377619924	0.0940643474443679
ZN142_HUMAN/191-212	P52746	ZN142	197	Q	R	0.212626698482713	0.0798889327344154
ZN142_HUMAN/191-212	P52746	ZN142	197	Q	S	0.0646430641058897	0.0475058210922544
ZN142_HUMAN/191-212	P52746	ZN142	197	Q	T	0.201348189689676	0.110347474885003
ZN142_HUMAN/191-212	P52746	ZN142	197	Q	V	0.523985071028579	0.0823222527262932
ZN142_HUMAN/191-212	P52746	ZN142	197	Q	W	0.495082988000906	0.0773156246442116
ZN142_HUMAN/191-212	P52746	ZN142	197	Q	Y	0.20643898490694	0.057084653296259
ZN235_HUMAN/319-341	Q14590	ZN235	325	G	A	0.0948596703447612	0.0419544679986995
ZN235_HUMAN/319-341	Q14590	ZN235	325	G	C	0.166997526940155	0.0515167394578048
ZN235_HUMAN/319-341	Q14590	ZN235	325	G	D	-0.1988619746215	0.0755136276513209
ZN235_HUMAN/319-341	Q14590	ZN235	325	G	E	-0.0852266254763897	0.110146155841504
ZN235_HUMAN/319-341	Q14590	ZN235	325	G	F	0.156590985010229	0.0833771307106614
ZN235_HUMAN/319-341	Q14590	ZN235	325	G	H	0.0796691344055795	0.0717000823257796
ZN235_HUMAN/319-341	Q14590	ZN235	325	G	I	0.603320045869568	0.111253560818845
ZN235_HUMAN/319-341	Q14590	ZN235	325	G	K	-0.0784509213233628	0.186262722760249
ZN235_HUMAN/319-341	Q14590	ZN235	325	G	L	0.28571824395145	0.0513525337302123
ZN235_HUMAN/319-341	Q14590	ZN235	325	G	M	0.136012648169384	0.0635517646520286
ZN235_HUMAN/319-341	Q14590	ZN235	325	G	N	-0.185391011301895	0.101284977951386
ZN235_HUMAN/319-341	Q14590	ZN235	325	G	P	0.613775377619924	0.0940643474443679
ZN235_HUMAN/319-341	Q14590	ZN235	325	G	Q	-0.0203174544033259	0.0494744253686408
ZN235_HUMAN/319-341	Q14590	ZN235	325	G	R	0.212626698482713	0.0798889327344154
ZN235_HUMAN/319-341	Q14590	ZN235	325	G	S	0.0646430641058897	0.0475058210922544
ZN235_HUMAN/319-341	Q14590	ZN235	325	G	T	0.201348189689676	0.110347474885003
ZN235_HUMAN/319-341	Q14590	ZN235	325	G	V	0.523985071028579	0.0823222527262932
ZN235_HUMAN/319-341	Q14590	ZN235	325	G	W	0.495082988000906	0.0773156246442116
ZN235_HUMAN/319-341	Q14590	ZN235	325	G	Y	0.20643898490694	0.057084653296259
Z876P_HUMAN/91-113	Q49A33	Z876P	97	G	A	0.0948596703447612	0.0419544679986995
Z876P_HUMAN/91-113	Q49A33	Z876P	97	G	C	0.166997526940155	0.0515167394578048
Z876P_HUMAN/91-113	Q49A33	Z876P	97	G	D	-0.1988619746215	0.0755136276513209
Z876P_HUMAN/91-113	Q49A33	Z876P	97	G	E	-0.0852266254763897	0.110146155841504
Z876P_HUMAN/91-113	Q49A33	Z876P	97	G	F	0.156590985010229	0.0833771307106614
Z876P_HUMAN/91-113	Q49A33	Z876P	97	G	H	0.0796691344055795	0.0717000823257796
Z876P_HUMAN/91-113	Q49A33	Z876P	97	G	I	0.603320045869568	0.111253560818845
Z876P_HUMAN/91-113	Q49A33	Z876P	97	G	K	-0.0784509213233628	0.186262722760249
Z876P_HUMAN/91-113	Q49A33	Z876P	97	G	L	0.28571824395145	0.0513525337302123
Z876P_HUMAN/91-113	Q49A33	Z876P	97	G	M	0.136012648169384	0.0635517646520286
Z876P_HUMAN/91-113	Q49A33	Z876P	97	G	N	-0.185391011301895	0.101284977951386
Z876P_HUMAN/91-113	Q49A33	Z876P	97	G	P	0.613775377619924	0.0940643474443679
Z876P_HUMAN/91-113	Q49A33	Z876P	97	G	Q	-0.0203174544033259	0.0494744253686408
Z876P_HUMAN/91-113	Q49A33	Z876P	97	G	R	0.212626698482713	0.0798889327344154
Z876P_HUMAN/91-113	Q49A33	Z876P	97	G	S	0.0646430641058897	0.0475058210922544
Z876P_HUMAN/91-113	Q49A33	Z876P	97	G	T	0.201348189689676	0.110347474885003
Z876P_HUMAN/91-113	Q49A33	Z876P	97	G	V	0.523985071028579	0.0823222527262932
Z876P_HUMAN/91-113	Q49A33	Z876P	97	G	W	0.495082988000906	0.0773156246442116
Z876P_HUMAN/91-113	Q49A33	Z876P	97	G	Y	0.20643898490694	0.057084653296259
ZN623_HUMAN/431-453	O75123	ZN623	437	G	A	0.0948596703447612	0.0419544679986995
ZN623_HUMAN/431-453	O75123	ZN623	437	G	C	0.166997526940155	0.0515167394578048
ZN623_HUMAN/431-453	O75123	ZN623	437	G	D	-0.1988619746215	0.0755136276513209
ZN623_HUMAN/431-453	O75123	ZN623	437	G	E	-0.0852266254763897	0.110146155841504
ZN623_HUMAN/431-453	O75123	ZN623	437	G	F	0.156590985010229	0.0833771307106614
ZN623_HUMAN/431-453	O75123	ZN623	437	G	H	0.0796691344055795	0.0717000823257796
ZN623_HUMAN/431-453	O75123	ZN623	437	G	I	0.603320045869568	0.111253560818845
ZN623_HUMAN/431-453	O75123	ZN623	437	G	K	-0.0784509213233628	0.186262722760249
ZN623_HUMAN/431-453	O75123	ZN623	437	G	L	0.28571824395145	0.0513525337302123
ZN623_HUMAN/431-453	O75123	ZN623	437	G	M	0.136012648169384	0.0635517646520286
ZN623_HUMAN/431-453	O75123	ZN623	437	G	N	-0.185391011301895	0.101284977951386
ZN623_HUMAN/431-453	O75123	ZN623	437	G	P	0.613775377619924	0.0940643474443679
ZN623_HUMAN/431-453	O75123	ZN623	437	G	Q	-0.0203174544033259	0.0494744253686408
ZN623_HUMAN/431-453	O75123	ZN623	437	G	R	0.212626698482713	0.0798889327344154
ZN623_HUMAN/431-453	O75123	ZN623	437	G	S	0.0646430641058897	0.0475058210922544
ZN623_HUMAN/431-453	O75123	ZN623	437	G	T	0.201348189689676	0.110347474885003
ZN623_HUMAN/431-453	O75123	ZN623	437	G	V	0.523985071028579	0.0823222527262932
ZN623_HUMAN/431-453	O75123	ZN623	437	G	W	0.495082988000906	0.0773156246442116
ZN623_HUMAN/431-453	O75123	ZN623	437	G	Y	0.20643898490694	0.057084653296259
ZN221_HUMAN/394-416	Q9UK13	ZN221	400	G	A	0.0948596703447612	0.0419544679986995
ZN221_HUMAN/394-416	Q9UK13	ZN221	400	G	C	0.166997526940155	0.0515167394578048
ZN221_HUMAN/394-416	Q9UK13	ZN221	400	G	D	-0.1988619746215	0.0755136276513209
ZN221_HUMAN/394-416	Q9UK13	ZN221	400	G	E	-0.0852266254763897	0.110146155841504
ZN221_HUMAN/394-416	Q9UK13	ZN221	400	G	F	0.156590985010229	0.0833771307106614
ZN221_HUMAN/394-416	Q9UK13	ZN221	400	G	H	0.0796691344055795	0.0717000823257796
ZN221_HUMAN/394-416	Q9UK13	ZN221	400	G	I	0.603320045869568	0.111253560818845
ZN221_HUMAN/394-416	Q9UK13	ZN221	400	G	K	-0.0784509213233628	0.186262722760249
ZN221_HUMAN/394-416	Q9UK13	ZN221	400	G	L	0.28571824395145	0.0513525337302123
ZN221_HUMAN/394-416	Q9UK13	ZN221	400	G	M	0.136012648169384	0.0635517646520286
ZN221_HUMAN/394-416	Q9UK13	ZN221	400	G	N	-0.185391011301895	0.101284977951386
ZN221_HUMAN/394-416	Q9UK13	ZN221	400	G	P	0.613775377619924	0.0940643474443679
ZN221_HUMAN/394-416	Q9UK13	ZN221	400	G	Q	-0.0203174544033259	0.0494744253686408
ZN221_HUMAN/394-416	Q9UK13	ZN221	400	G	R	0.212626698482713	0.0798889327344154
ZN221_HUMAN/394-416	Q9UK13	ZN221	400	G	S	0.0646430641058897	0.0475058210922544
ZN221_HUMAN/394-416	Q9UK13	ZN221	400	G	T	0.201348189689676	0.110347474885003
ZN221_HUMAN/394-416	Q9UK13	ZN221	400	G	V	0.523985071028579	0.0823222527262932
ZN221_HUMAN/394-416	Q9UK13	ZN221	400	G	W	0.495082988000906	0.0773156246442116
ZN221_HUMAN/394-416	Q9UK13	ZN221	400	G	Y	0.20643898490694	0.057084653296259
ZN555_HUMAN/452-474	Q8NEP9	ZN555	458	G	A	0.0948596703447612	0.0419544679986995
ZN555_HUMAN/452-474	Q8NEP9	ZN555	458	G	C	0.166997526940155	0.0515167394578048
ZN555_HUMAN/452-474	Q8NEP9	ZN555	458	G	D	-0.1988619746215	0.0755136276513209
ZN555_HUMAN/452-474	Q8NEP9	ZN555	458	G	E	-0.0852266254763897	0.110146155841504
ZN555_HUMAN/452-474	Q8NEP9	ZN555	458	G	F	0.156590985010229	0.0833771307106614
ZN555_HUMAN/452-474	Q8NEP9	ZN555	458	G	H	0.0796691344055795	0.0717000823257796
ZN555_HUMAN/452-474	Q8NEP9	ZN555	458	G	I	0.603320045869568	0.111253560818845
ZN555_HUMAN/452-474	Q8NEP9	ZN555	458	G	K	-0.0784509213233628	0.186262722760249
ZN555_HUMAN/452-474	Q8NEP9	ZN555	458	G	L	0.28571824395145	0.0513525337302123
ZN555_HUMAN/452-474	Q8NEP9	ZN555	458	G	M	0.136012648169384	0.0635517646520286
ZN555_HUMAN/452-474	Q8NEP9	ZN555	458	G	N	-0.185391011301895	0.101284977951386
ZN555_HUMAN/452-474	Q8NEP9	ZN555	458	G	P	0.613775377619924	0.0940643474443679
ZN555_HUMAN/452-474	Q8NEP9	ZN555	458	G	Q	-0.0203174544033259	0.0494744253686408
ZN555_HUMAN/452-474	Q8NEP9	ZN555	458	G	R	0.212626698482713	0.0798889327344154
ZN555_HUMAN/452-474	Q8NEP9	ZN555	458	G	S	0.0646430641058897	0.0475058210922544
ZN555_HUMAN/452-474	Q8NEP9	ZN555	458	G	T	0.201348189689676	0.110347474885003
ZN555_HUMAN/452-474	Q8NEP9	ZN555	458	G	V	0.523985071028579	0.0823222527262932
ZN555_HUMAN/452-474	Q8NEP9	ZN555	458	G	W	0.495082988000906	0.0773156246442116
ZN555_HUMAN/452-474	Q8NEP9	ZN555	458	G	Y	0.20643898490694	0.057084653296259
ZN519_HUMAN/376-398	Q8TB69	ZN519	382	G	A	0.0948596703447612	0.0419544679986995
ZN519_HUMAN/376-398	Q8TB69	ZN519	382	G	C	0.166997526940155	0.0515167394578048
ZN519_HUMAN/376-398	Q8TB69	ZN519	382	G	D	-0.1988619746215	0.0755136276513209
ZN519_HUMAN/376-398	Q8TB69	ZN519	382	G	E	-0.0852266254763897	0.110146155841504
ZN519_HUMAN/376-398	Q8TB69	ZN519	382	G	F	0.156590985010229	0.0833771307106614
ZN519_HUMAN/376-398	Q8TB69	ZN519	382	G	H	0.0796691344055795	0.0717000823257796
ZN519_HUMAN/376-398	Q8TB69	ZN519	382	G	I	0.603320045869568	0.111253560818845
ZN519_HUMAN/376-398	Q8TB69	ZN519	382	G	K	-0.0784509213233628	0.186262722760249
ZN519_HUMAN/376-398	Q8TB69	ZN519	382	G	L	0.28571824395145	0.0513525337302123
ZN519_HUMAN/376-398	Q8TB69	ZN519	382	G	M	0.136012648169384	0.0635517646520286
ZN519_HUMAN/376-398	Q8TB69	ZN519	382	G	N	-0.185391011301895	0.101284977951386
ZN519_HUMAN/376-398	Q8TB69	ZN519	382	G	P	0.613775377619924	0.0940643474443679
ZN519_HUMAN/376-398	Q8TB69	ZN519	382	G	Q	-0.0203174544033259	0.0494744253686408
ZN519_HUMAN/376-398	Q8TB69	ZN519	382	G	R	0.212626698482713	0.0798889327344154
ZN519_HUMAN/376-398	Q8TB69	ZN519	382	G	S	0.0646430641058897	0.0475058210922544
ZN519_HUMAN/376-398	Q8TB69	ZN519	382	G	T	0.201348189689676	0.110347474885003
ZN519_HUMAN/376-398	Q8TB69	ZN519	382	G	V	0.523985071028579	0.0823222527262932
ZN519_HUMAN/376-398	Q8TB69	ZN519	382	G	W	0.495082988000906	0.0773156246442116
ZN519_HUMAN/376-398	Q8TB69	ZN519	382	G	Y	0.20643898490694	0.057084653296259
Z585A_HUMAN/270-292	Q6P3V2	Z585A	276	G	A	0.0948596703447612	0.0419544679986995
Z585A_HUMAN/270-292	Q6P3V2	Z585A	276	G	C	0.166997526940155	0.0515167394578048
Z585A_HUMAN/270-292	Q6P3V2	Z585A	276	G	D	-0.1988619746215	0.0755136276513209
Z585A_HUMAN/270-292	Q6P3V2	Z585A	276	G	E	-0.0852266254763897	0.110146155841504
Z585A_HUMAN/270-292	Q6P3V2	Z585A	276	G	F	0.156590985010229	0.0833771307106614
Z585A_HUMAN/270-292	Q6P3V2	Z585A	276	G	H	0.0796691344055795	0.0717000823257796
Z585A_HUMAN/270-292	Q6P3V2	Z585A	276	G	I	0.603320045869568	0.111253560818845
Z585A_HUMAN/270-292	Q6P3V2	Z585A	276	G	K	-0.0784509213233628	0.186262722760249
Z585A_HUMAN/270-292	Q6P3V2	Z585A	276	G	L	0.28571824395145	0.0513525337302123
Z585A_HUMAN/270-292	Q6P3V2	Z585A	276	G	M	0.136012648169384	0.0635517646520286
Z585A_HUMAN/270-292	Q6P3V2	Z585A	276	G	N	-0.185391011301895	0.101284977951386
Z585A_HUMAN/270-292	Q6P3V2	Z585A	276	G	P	0.613775377619924	0.0940643474443679
Z585A_HUMAN/270-292	Q6P3V2	Z585A	276	G	Q	-0.0203174544033259	0.0494744253686408
Z585A_HUMAN/270-292	Q6P3V2	Z585A	276	G	R	0.212626698482713	0.0798889327344154
Z585A_HUMAN/270-292	Q6P3V2	Z585A	276	G	S	0.0646430641058897	0.0475058210922544
Z585A_HUMAN/270-292	Q6P3V2	Z585A	276	G	T	0.201348189689676	0.110347474885003
Z585A_HUMAN/270-292	Q6P3V2	Z585A	276	G	V	0.523985071028579	0.0823222527262932
Z585A_HUMAN/270-292	Q6P3V2	Z585A	276	G	W	0.495082988000906	0.0773156246442116
Z585A_HUMAN/270-292	Q6P3V2	Z585A	276	G	Y	0.20643898490694	0.057084653296259
ZN264_HUMAN/455-477	O43296	ZN264	461	G	A	0.0948596703447612	0.0419544679986995
ZN264_HUMAN/455-477	O43296	ZN264	461	G	C	0.166997526940155	0.0515167394578048
ZN264_HUMAN/455-477	O43296	ZN264	461	G	D	-0.1988619746215	0.0755136276513209
ZN264_HUMAN/455-477	O43296	ZN264	461	G	E	-0.0852266254763897	0.110146155841504
ZN264_HUMAN/455-477	O43296	ZN264	461	G	F	0.156590985010229	0.0833771307106614
ZN264_HUMAN/455-477	O43296	ZN264	461	G	H	0.0796691344055795	0.0717000823257796
ZN264_HUMAN/455-477	O43296	ZN264	461	G	I	0.603320045869568	0.111253560818845
ZN264_HUMAN/455-477	O43296	ZN264	461	G	K	-0.0784509213233628	0.186262722760249
ZN264_HUMAN/455-477	O43296	ZN264	461	G	L	0.28571824395145	0.0513525337302123
ZN264_HUMAN/455-477	O43296	ZN264	461	G	M	0.136012648169384	0.0635517646520286
ZN264_HUMAN/455-477	O43296	ZN264	461	G	N	-0.185391011301895	0.101284977951386
ZN264_HUMAN/455-477	O43296	ZN264	461	G	P	0.613775377619924	0.0940643474443679
ZN264_HUMAN/455-477	O43296	ZN264	461	G	Q	-0.0203174544033259	0.0494744253686408
ZN264_HUMAN/455-477	O43296	ZN264	461	G	R	0.212626698482713	0.0798889327344154
ZN264_HUMAN/455-477	O43296	ZN264	461	G	S	0.0646430641058897	0.0475058210922544
ZN264_HUMAN/455-477	O43296	ZN264	461	G	T	0.201348189689676	0.110347474885003
ZN264_HUMAN/455-477	O43296	ZN264	461	G	V	0.523985071028579	0.0823222527262932
ZN264_HUMAN/455-477	O43296	ZN264	461	G	W	0.495082988000906	0.0773156246442116
ZN264_HUMAN/455-477	O43296	ZN264	461	G	Y	0.20643898490694	0.057084653296259
ZN236_HUMAN/1722-1744	Q9UL36	ZN236	1728	E	A	0.0948596703447612	0.0419544679986995
ZN236_HUMAN/1722-1744	Q9UL36	ZN236	1728	E	C	0.166997526940155	0.0515167394578048
ZN236_HUMAN/1722-1744	Q9UL36	ZN236	1728	E	D	-0.1988619746215	0.0755136276513209
ZN236_HUMAN/1722-1744	Q9UL36	ZN236	1728	E	F	0.156590985010229	0.0833771307106614
ZN236_HUMAN/1722-1744	Q9UL36	ZN236	1728	E	G	-0.219567037293085	0.18062953047075
ZN236_HUMAN/1722-1744	Q9UL36	ZN236	1728	E	H	0.0796691344055795	0.0717000823257796
ZN236_HUMAN/1722-1744	Q9UL36	ZN236	1728	E	I	0.603320045869568	0.111253560818845
ZN236_HUMAN/1722-1744	Q9UL36	ZN236	1728	E	K	-0.0784509213233628	0.186262722760249
ZN236_HUMAN/1722-1744	Q9UL36	ZN236	1728	E	L	0.28571824395145	0.0513525337302123
ZN236_HUMAN/1722-1744	Q9UL36	ZN236	1728	E	M	0.136012648169384	0.0635517646520286
ZN236_HUMAN/1722-1744	Q9UL36	ZN236	1728	E	N	-0.185391011301895	0.101284977951386
ZN236_HUMAN/1722-1744	Q9UL36	ZN236	1728	E	P	0.613775377619924	0.0940643474443679
ZN236_HUMAN/1722-1744	Q9UL36	ZN236	1728	E	Q	-0.0203174544033259	0.0494744253686408
ZN236_HUMAN/1722-1744	Q9UL36	ZN236	1728	E	R	0.212626698482713	0.0798889327344154
ZN236_HUMAN/1722-1744	Q9UL36	ZN236	1728	E	S	0.0646430641058897	0.0475058210922544
ZN236_HUMAN/1722-1744	Q9UL36	ZN236	1728	E	T	0.201348189689676	0.110347474885003
ZN236_HUMAN/1722-1744	Q9UL36	ZN236	1728	E	V	0.523985071028579	0.0823222527262932
ZN236_HUMAN/1722-1744	Q9UL36	ZN236	1728	E	W	0.495082988000906	0.0773156246442116
ZN236_HUMAN/1722-1744	Q9UL36	ZN236	1728	E	Y	0.20643898490694	0.057084653296259
ZN304_HUMAN/419-441	Q9HCX3	ZN304	425	G	A	0.0948596703447612	0.0419544679986995
ZN304_HUMAN/419-441	Q9HCX3	ZN304	425	G	C	0.166997526940155	0.0515167394578048
ZN304_HUMAN/419-441	Q9HCX3	ZN304	425	G	D	-0.1988619746215	0.0755136276513209
ZN304_HUMAN/419-441	Q9HCX3	ZN304	425	G	E	-0.0852266254763897	0.110146155841504
ZN304_HUMAN/419-441	Q9HCX3	ZN304	425	G	F	0.156590985010229	0.0833771307106614
ZN304_HUMAN/419-441	Q9HCX3	ZN304	425	G	H	0.0796691344055795	0.0717000823257796
ZN304_HUMAN/419-441	Q9HCX3	ZN304	425	G	I	0.603320045869568	0.111253560818845
ZN304_HUMAN/419-441	Q9HCX3	ZN304	425	G	K	-0.0784509213233628	0.186262722760249
ZN304_HUMAN/419-441	Q9HCX3	ZN304	425	G	L	0.28571824395145	0.0513525337302123
ZN304_HUMAN/419-441	Q9HCX3	ZN304	425	G	M	0.136012648169384	0.0635517646520286
ZN304_HUMAN/419-441	Q9HCX3	ZN304	425	G	N	-0.185391011301895	0.101284977951386
ZN304_HUMAN/419-441	Q9HCX3	ZN304	425	G	P	0.613775377619924	0.0940643474443679
ZN304_HUMAN/419-441	Q9HCX3	ZN304	425	G	Q	-0.0203174544033259	0.0494744253686408
ZN304_HUMAN/419-441	Q9HCX3	ZN304	425	G	R	0.212626698482713	0.0798889327344154
ZN304_HUMAN/419-441	Q9HCX3	ZN304	425	G	S	0.0646430641058897	0.0475058210922544
ZN304_HUMAN/419-441	Q9HCX3	ZN304	425	G	T	0.201348189689676	0.110347474885003
ZN304_HUMAN/419-441	Q9HCX3	ZN304	425	G	V	0.523985071028579	0.0823222527262932
ZN304_HUMAN/419-441	Q9HCX3	ZN304	425	G	W	0.495082988000906	0.0773156246442116
ZN304_HUMAN/419-441	Q9HCX3	ZN304	425	G	Y	0.20643898490694	0.057084653296259
ZN536_HUMAN/373-395	O15090	ZN536	379	G	A	0.0948596703447612	0.0419544679986995
ZN536_HUMAN/373-395	O15090	ZN536	379	G	C	0.166997526940155	0.0515167394578048
ZN536_HUMAN/373-395	O15090	ZN536	379	G	D	-0.1988619746215	0.0755136276513209
ZN536_HUMAN/373-395	O15090	ZN536	379	G	E	-0.0852266254763897	0.110146155841504
ZN536_HUMAN/373-395	O15090	ZN536	379	G	F	0.156590985010229	0.0833771307106614
ZN536_HUMAN/373-395	O15090	ZN536	379	G	H	0.0796691344055795	0.0717000823257796
ZN536_HUMAN/373-395	O15090	ZN536	379	G	I	0.603320045869568	0.111253560818845
ZN536_HUMAN/373-395	O15090	ZN536	379	G	K	-0.0784509213233628	0.186262722760249
ZN536_HUMAN/373-395	O15090	ZN536	379	G	L	0.28571824395145	0.0513525337302123
ZN536_HUMAN/373-395	O15090	ZN536	379	G	M	0.136012648169384	0.0635517646520286
ZN536_HUMAN/373-395	O15090	ZN536	379	G	N	-0.185391011301895	0.101284977951386
ZN536_HUMAN/373-395	O15090	ZN536	379	G	P	0.613775377619924	0.0940643474443679
ZN536_HUMAN/373-395	O15090	ZN536	379	G	Q	-0.0203174544033259	0.0494744253686408
ZN536_HUMAN/373-395	O15090	ZN536	379	G	R	0.212626698482713	0.0798889327344154
ZN536_HUMAN/373-395	O15090	ZN536	379	G	S	0.0646430641058897	0.0475058210922544
ZN536_HUMAN/373-395	O15090	ZN536	379	G	T	0.201348189689676	0.110347474885003
ZN536_HUMAN/373-395	O15090	ZN536	379	G	V	0.523985071028579	0.0823222527262932
ZN536_HUMAN/373-395	O15090	ZN536	379	G	W	0.495082988000906	0.0773156246442116
ZN536_HUMAN/373-395	O15090	ZN536	379	G	Y	0.20643898490694	0.057084653296259
ZSCA4_HUMAN/312-334	Q8NAM6	ZSCA4	318	P	A	0.0948596703447612	0.0419544679986995
ZSCA4_HUMAN/312-334	Q8NAM6	ZSCA4	318	P	C	0.166997526940155	0.0515167394578048
ZSCA4_HUMAN/312-334	Q8NAM6	ZSCA4	318	P	D	-0.1988619746215	0.0755136276513209
ZSCA4_HUMAN/312-334	Q8NAM6	ZSCA4	318	P	E	-0.0852266254763897	0.110146155841504
ZSCA4_HUMAN/312-334	Q8NAM6	ZSCA4	318	P	F	0.156590985010229	0.0833771307106614
ZSCA4_HUMAN/312-334	Q8NAM6	ZSCA4	318	P	G	-0.219567037293085	0.18062953047075
ZSCA4_HUMAN/312-334	Q8NAM6	ZSCA4	318	P	H	0.0796691344055795	0.0717000823257796
ZSCA4_HUMAN/312-334	Q8NAM6	ZSCA4	318	P	I	0.603320045869568	0.111253560818845
ZSCA4_HUMAN/312-334	Q8NAM6	ZSCA4	318	P	K	-0.0784509213233628	0.186262722760249
ZSCA4_HUMAN/312-334	Q8NAM6	ZSCA4	318	P	L	0.28571824395145	0.0513525337302123
ZSCA4_HUMAN/312-334	Q8NAM6	ZSCA4	318	P	M	0.136012648169384	0.0635517646520286
ZSCA4_HUMAN/312-334	Q8NAM6	ZSCA4	318	P	N	-0.185391011301895	0.101284977951386
ZSCA4_HUMAN/312-334	Q8NAM6	ZSCA4	318	P	Q	-0.0203174544033259	0.0494744253686408
ZSCA4_HUMAN/312-334	Q8NAM6	ZSCA4	318	P	R	0.212626698482713	0.0798889327344154
ZSCA4_HUMAN/312-334	Q8NAM6	ZSCA4	318	P	S	0.0646430641058897	0.0475058210922544
ZSCA4_HUMAN/312-334	Q8NAM6	ZSCA4	318	P	T	0.201348189689676	0.110347474885003
ZSCA4_HUMAN/312-334	Q8NAM6	ZSCA4	318	P	V	0.523985071028579	0.0823222527262932
ZSCA4_HUMAN/312-334	Q8NAM6	ZSCA4	318	P	W	0.495082988000906	0.0773156246442116
ZSCA4_HUMAN/312-334	Q8NAM6	ZSCA4	318	P	Y	0.20643898490694	0.057084653296259
ZN415_HUMAN/488-510	Q09FC8	ZN415	494	G	A	0.0948596703447612	0.0419544679986995
ZN415_HUMAN/488-510	Q09FC8	ZN415	494	G	C	0.166997526940155	0.0515167394578048
ZN415_HUMAN/488-510	Q09FC8	ZN415	494	G	D	-0.1988619746215	0.0755136276513209
ZN415_HUMAN/488-510	Q09FC8	ZN415	494	G	E	-0.0852266254763897	0.110146155841504
ZN415_HUMAN/488-510	Q09FC8	ZN415	494	G	F	0.156590985010229	0.0833771307106614
ZN415_HUMAN/488-510	Q09FC8	ZN415	494	G	H	0.0796691344055795	0.0717000823257796
ZN415_HUMAN/488-510	Q09FC8	ZN415	494	G	I	0.603320045869568	0.111253560818845
ZN415_HUMAN/488-510	Q09FC8	ZN415	494	G	K	-0.0784509213233628	0.186262722760249
ZN415_HUMAN/488-510	Q09FC8	ZN415	494	G	L	0.28571824395145	0.0513525337302123
ZN415_HUMAN/488-510	Q09FC8	ZN415	494	G	M	0.136012648169384	0.0635517646520286
ZN415_HUMAN/488-510	Q09FC8	ZN415	494	G	N	-0.185391011301895	0.101284977951386
ZN415_HUMAN/488-510	Q09FC8	ZN415	494	G	P	0.613775377619924	0.0940643474443679
ZN415_HUMAN/488-510	Q09FC8	ZN415	494	G	Q	-0.0203174544033259	0.0494744253686408
ZN415_HUMAN/488-510	Q09FC8	ZN415	494	G	R	0.212626698482713	0.0798889327344154
ZN415_HUMAN/488-510	Q09FC8	ZN415	494	G	S	0.0646430641058897	0.0475058210922544
ZN415_HUMAN/488-510	Q09FC8	ZN415	494	G	T	0.201348189689676	0.110347474885003
ZN415_HUMAN/488-510	Q09FC8	ZN415	494	G	V	0.523985071028579	0.0823222527262932
ZN415_HUMAN/488-510	Q09FC8	ZN415	494	G	W	0.495082988000906	0.0773156246442116
ZN415_HUMAN/488-510	Q09FC8	ZN415	494	G	Y	0.20643898490694	0.057084653296259
ZN761_HUMAN/382-404	Q86XN6	ZN761	388	G	A	0.0948596703447612	0.0419544679986995
ZN761_HUMAN/382-404	Q86XN6	ZN761	388	G	C	0.166997526940155	0.0515167394578048
ZN761_HUMAN/382-404	Q86XN6	ZN761	388	G	D	-0.1988619746215	0.0755136276513209
ZN761_HUMAN/382-404	Q86XN6	ZN761	388	G	E	-0.0852266254763897	0.110146155841504
ZN761_HUMAN/382-404	Q86XN6	ZN761	388	G	F	0.156590985010229	0.0833771307106614
ZN761_HUMAN/382-404	Q86XN6	ZN761	388	G	H	0.0796691344055795	0.0717000823257796
ZN761_HUMAN/382-404	Q86XN6	ZN761	388	G	I	0.603320045869568	0.111253560818845
ZN761_HUMAN/382-404	Q86XN6	ZN761	388	G	K	-0.0784509213233628	0.186262722760249
ZN761_HUMAN/382-404	Q86XN6	ZN761	388	G	L	0.28571824395145	0.0513525337302123
ZN761_HUMAN/382-404	Q86XN6	ZN761	388	G	M	0.136012648169384	0.0635517646520286
ZN761_HUMAN/382-404	Q86XN6	ZN761	388	G	N	-0.185391011301895	0.101284977951386
ZN761_HUMAN/382-404	Q86XN6	ZN761	388	G	P	0.613775377619924	0.0940643474443679
ZN761_HUMAN/382-404	Q86XN6	ZN761	388	G	Q	-0.0203174544033259	0.0494744253686408
ZN761_HUMAN/382-404	Q86XN6	ZN761	388	G	R	0.212626698482713	0.0798889327344154
ZN761_HUMAN/382-404	Q86XN6	ZN761	388	G	S	0.0646430641058897	0.0475058210922544
ZN761_HUMAN/382-404	Q86XN6	ZN761	388	G	T	0.201348189689676	0.110347474885003
ZN761_HUMAN/382-404	Q86XN6	ZN761	388	G	V	0.523985071028579	0.0823222527262932
ZN761_HUMAN/382-404	Q86XN6	ZN761	388	G	W	0.495082988000906	0.0773156246442116
ZN761_HUMAN/382-404	Q86XN6	ZN761	388	G	Y	0.20643898490694	0.057084653296259
ZN517_HUMAN/317-339	Q6ZMY9	ZN517	323	G	A	0.0948596703447612	0.0419544679986995
ZN517_HUMAN/317-339	Q6ZMY9	ZN517	323	G	C	0.166997526940155	0.0515167394578048
ZN517_HUMAN/317-339	Q6ZMY9	ZN517	323	G	D	-0.1988619746215	0.0755136276513209
ZN517_HUMAN/317-339	Q6ZMY9	ZN517	323	G	E	-0.0852266254763897	0.110146155841504
ZN517_HUMAN/317-339	Q6ZMY9	ZN517	323	G	F	0.156590985010229	0.0833771307106614
ZN517_HUMAN/317-339	Q6ZMY9	ZN517	323	G	H	0.0796691344055795	0.0717000823257796
ZN517_HUMAN/317-339	Q6ZMY9	ZN517	323	G	I	0.603320045869568	0.111253560818845
ZN517_HUMAN/317-339	Q6ZMY9	ZN517	323	G	K	-0.0784509213233628	0.186262722760249
ZN517_HUMAN/317-339	Q6ZMY9	ZN517	323	G	L	0.28571824395145	0.0513525337302123
ZN517_HUMAN/317-339	Q6ZMY9	ZN517	323	G	M	0.136012648169384	0.0635517646520286
ZN517_HUMAN/317-339	Q6ZMY9	ZN517	323	G	N	-0.185391011301895	0.101284977951386
ZN517_HUMAN/317-339	Q6ZMY9	ZN517	323	G	P	0.613775377619924	0.0940643474443679
ZN517_HUMAN/317-339	Q6ZMY9	ZN517	323	G	Q	-0.0203174544033259	0.0494744253686408
ZN517_HUMAN/317-339	Q6ZMY9	ZN517	323	G	R	0.212626698482713	0.0798889327344154
ZN517_HUMAN/317-339	Q6ZMY9	ZN517	323	G	S	0.0646430641058897	0.0475058210922544
ZN517_HUMAN/317-339	Q6ZMY9	ZN517	323	G	T	0.201348189689676	0.110347474885003
ZN517_HUMAN/317-339	Q6ZMY9	ZN517	323	G	V	0.523985071028579	0.0823222527262932
ZN517_HUMAN/317-339	Q6ZMY9	ZN517	323	G	W	0.495082988000906	0.0773156246442116
ZN517_HUMAN/317-339	Q6ZMY9	ZN517	323	G	Y	0.20643898490694	0.057084653296259
ZN568_HUMAN/558-580	Q3ZCX4	ZN568	564	G	A	0.0948596703447612	0.0419544679986995
ZN568_HUMAN/558-580	Q3ZCX4	ZN568	564	G	C	0.166997526940155	0.0515167394578048
ZN568_HUMAN/558-580	Q3ZCX4	ZN568	564	G	D	-0.1988619746215	0.0755136276513209
ZN568_HUMAN/558-580	Q3ZCX4	ZN568	564	G	E	-0.0852266254763897	0.110146155841504
ZN568_HUMAN/558-580	Q3ZCX4	ZN568	564	G	F	0.156590985010229	0.0833771307106614
ZN568_HUMAN/558-580	Q3ZCX4	ZN568	564	G	H	0.0796691344055795	0.0717000823257796
ZN568_HUMAN/558-580	Q3ZCX4	ZN568	564	G	I	0.603320045869568	0.111253560818845
ZN568_HUMAN/558-580	Q3ZCX4	ZN568	564	G	K	-0.0784509213233628	0.186262722760249
ZN568_HUMAN/558-580	Q3ZCX4	ZN568	564	G	L	0.28571824395145	0.0513525337302123
ZN568_HUMAN/558-580	Q3ZCX4	ZN568	564	G	M	0.136012648169384	0.0635517646520286
ZN568_HUMAN/558-580	Q3ZCX4	ZN568	564	G	N	-0.185391011301895	0.101284977951386
ZN568_HUMAN/558-580	Q3ZCX4	ZN568	564	G	P	0.613775377619924	0.0940643474443679
ZN568_HUMAN/558-580	Q3ZCX4	ZN568	564	G	Q	-0.0203174544033259	0.0494744253686408
ZN568_HUMAN/558-580	Q3ZCX4	ZN568	564	G	R	0.212626698482713	0.0798889327344154
ZN568_HUMAN/558-580	Q3ZCX4	ZN568	564	G	S	0.0646430641058897	0.0475058210922544
ZN568_HUMAN/558-580	Q3ZCX4	ZN568	564	G	T	0.201348189689676	0.110347474885003
ZN568_HUMAN/558-580	Q3ZCX4	ZN568	564	G	V	0.523985071028579	0.0823222527262932
ZN568_HUMAN/558-580	Q3ZCX4	ZN568	564	G	W	0.495082988000906	0.0773156246442116
ZN568_HUMAN/558-580	Q3ZCX4	ZN568	564	G	Y	0.20643898490694	0.057084653296259
ZN350_HUMAN/346-368	Q9GZX5	ZN350	352	G	A	0.0948596703447612	0.0419544679986995
ZN350_HUMAN/346-368	Q9GZX5	ZN350	352	G	C	0.166997526940155	0.0515167394578048
ZN350_HUMAN/346-368	Q9GZX5	ZN350	352	G	D	-0.1988619746215	0.0755136276513209
ZN350_HUMAN/346-368	Q9GZX5	ZN350	352	G	E	-0.0852266254763897	0.110146155841504
ZN350_HUMAN/346-368	Q9GZX5	ZN350	352	G	F	0.156590985010229	0.0833771307106614
ZN350_HUMAN/346-368	Q9GZX5	ZN350	352	G	H	0.0796691344055795	0.0717000823257796
ZN350_HUMAN/346-368	Q9GZX5	ZN350	352	G	I	0.603320045869568	0.111253560818845
ZN350_HUMAN/346-368	Q9GZX5	ZN350	352	G	K	-0.0784509213233628	0.186262722760249
ZN350_HUMAN/346-368	Q9GZX5	ZN350	352	G	L	0.28571824395145	0.0513525337302123
ZN350_HUMAN/346-368	Q9GZX5	ZN350	352	G	M	0.136012648169384	0.0635517646520286
ZN350_HUMAN/346-368	Q9GZX5	ZN350	352	G	N	-0.185391011301895	0.101284977951386
ZN350_HUMAN/346-368	Q9GZX5	ZN350	352	G	P	0.613775377619924	0.0940643474443679
ZN350_HUMAN/346-368	Q9GZX5	ZN350	352	G	Q	-0.0203174544033259	0.0494744253686408
ZN350_HUMAN/346-368	Q9GZX5	ZN350	352	G	R	0.212626698482713	0.0798889327344154
ZN350_HUMAN/346-368	Q9GZX5	ZN350	352	G	S	0.0646430641058897	0.0475058210922544
ZN350_HUMAN/346-368	Q9GZX5	ZN350	352	G	T	0.201348189689676	0.110347474885003
ZN350_HUMAN/346-368	Q9GZX5	ZN350	352	G	V	0.523985071028579	0.0823222527262932
ZN350_HUMAN/346-368	Q9GZX5	ZN350	352	G	W	0.495082988000906	0.0773156246442116
ZN350_HUMAN/346-368	Q9GZX5	ZN350	352	G	Y	0.20643898490694	0.057084653296259
ZBT39_HUMAN/508-530	O15060	ZBT39	514	A	C	0.166997526940155	0.0515167394578048
ZBT39_HUMAN/508-530	O15060	ZBT39	514	A	D	-0.1988619746215	0.0755136276513209
ZBT39_HUMAN/508-530	O15060	ZBT39	514	A	E	-0.0852266254763897	0.110146155841504
ZBT39_HUMAN/508-530	O15060	ZBT39	514	A	F	0.156590985010229	0.0833771307106614
ZBT39_HUMAN/508-530	O15060	ZBT39	514	A	G	-0.219567037293085	0.18062953047075
ZBT39_HUMAN/508-530	O15060	ZBT39	514	A	H	0.0796691344055795	0.0717000823257796
ZBT39_HUMAN/508-530	O15060	ZBT39	514	A	I	0.603320045869568	0.111253560818845
ZBT39_HUMAN/508-530	O15060	ZBT39	514	A	K	-0.0784509213233628	0.186262722760249
ZBT39_HUMAN/508-530	O15060	ZBT39	514	A	L	0.28571824395145	0.0513525337302123
ZBT39_HUMAN/508-530	O15060	ZBT39	514	A	M	0.136012648169384	0.0635517646520286
ZBT39_HUMAN/508-530	O15060	ZBT39	514	A	N	-0.185391011301895	0.101284977951386
ZBT39_HUMAN/508-530	O15060	ZBT39	514	A	P	0.613775377619924	0.0940643474443679
ZBT39_HUMAN/508-530	O15060	ZBT39	514	A	Q	-0.0203174544033259	0.0494744253686408
ZBT39_HUMAN/508-530	O15060	ZBT39	514	A	R	0.212626698482713	0.0798889327344154
ZBT39_HUMAN/508-530	O15060	ZBT39	514	A	S	0.0646430641058897	0.0475058210922544
ZBT39_HUMAN/508-530	O15060	ZBT39	514	A	T	0.201348189689676	0.110347474885003
ZBT39_HUMAN/508-530	O15060	ZBT39	514	A	V	0.523985071028579	0.0823222527262932
ZBT39_HUMAN/508-530	O15060	ZBT39	514	A	W	0.495082988000906	0.0773156246442116
ZBT39_HUMAN/508-530	O15060	ZBT39	514	A	Y	0.20643898490694	0.057084653296259
SNAI3_HUMAN/183-205	Q3KNW1	SNAI3	189	D	A	0.0948596703447612	0.0419544679986995
SNAI3_HUMAN/183-205	Q3KNW1	SNAI3	189	D	C	0.166997526940155	0.0515167394578048
SNAI3_HUMAN/183-205	Q3KNW1	SNAI3	189	D	E	-0.0852266254763897	0.110146155841504
SNAI3_HUMAN/183-205	Q3KNW1	SNAI3	189	D	F	0.156590985010229	0.0833771307106614
SNAI3_HUMAN/183-205	Q3KNW1	SNAI3	189	D	G	-0.219567037293085	0.18062953047075
SNAI3_HUMAN/183-205	Q3KNW1	SNAI3	189	D	H	0.0796691344055795	0.0717000823257796
SNAI3_HUMAN/183-205	Q3KNW1	SNAI3	189	D	I	0.603320045869568	0.111253560818845
SNAI3_HUMAN/183-205	Q3KNW1	SNAI3	189	D	K	-0.0784509213233628	0.186262722760249
SNAI3_HUMAN/183-205	Q3KNW1	SNAI3	189	D	L	0.28571824395145	0.0513525337302123
SNAI3_HUMAN/183-205	Q3KNW1	SNAI3	189	D	M	0.136012648169384	0.0635517646520286
SNAI3_HUMAN/183-205	Q3KNW1	SNAI3	189	D	N	-0.185391011301895	0.101284977951386
SNAI3_HUMAN/183-205	Q3KNW1	SNAI3	189	D	P	0.613775377619924	0.0940643474443679
SNAI3_HUMAN/183-205	Q3KNW1	SNAI3	189	D	Q	-0.0203174544033259	0.0494744253686408
SNAI3_HUMAN/183-205	Q3KNW1	SNAI3	189	D	R	0.212626698482713	0.0798889327344154
SNAI3_HUMAN/183-205	Q3KNW1	SNAI3	189	D	S	0.0646430641058897	0.0475058210922544
SNAI3_HUMAN/183-205	Q3KNW1	SNAI3	189	D	T	0.201348189689676	0.110347474885003
SNAI3_HUMAN/183-205	Q3KNW1	SNAI3	189	D	V	0.523985071028579	0.0823222527262932
SNAI3_HUMAN/183-205	Q3KNW1	SNAI3	189	D	W	0.495082988000906	0.0773156246442116
SNAI3_HUMAN/183-205	Q3KNW1	SNAI3	189	D	Y	0.20643898490694	0.057084653296259
GLI1_HUMAN/362-387	P08151	GLI1	370	T	A	0.0948596703447612	0.0419544679986995
GLI1_HUMAN/362-387	P08151	GLI1	370	T	C	0.166997526940155	0.0515167394578048
GLI1_HUMAN/362-387	P08151	GLI1	370	T	D	-0.1988619746215	0.0755136276513209
GLI1_HUMAN/362-387	P08151	GLI1	370	T	E	-0.0852266254763897	0.110146155841504
GLI1_HUMAN/362-387	P08151	GLI1	370	T	F	0.156590985010229	0.0833771307106614
GLI1_HUMAN/362-387	P08151	GLI1	370	T	G	-0.219567037293085	0.18062953047075
GLI1_HUMAN/362-387	P08151	GLI1	370	T	H	0.0796691344055795	0.0717000823257796
GLI1_HUMAN/362-387	P08151	GLI1	370	T	I	0.603320045869568	0.111253560818845
GLI1_HUMAN/362-387	P08151	GLI1	370	T	K	-0.0784509213233628	0.186262722760249
GLI1_HUMAN/362-387	P08151	GLI1	370	T	L	0.28571824395145	0.0513525337302123
GLI1_HUMAN/362-387	P08151	GLI1	370	T	M	0.136012648169384	0.0635517646520286
GLI1_HUMAN/362-387	P08151	GLI1	370	T	N	-0.185391011301895	0.101284977951386
GLI1_HUMAN/362-387	P08151	GLI1	370	T	P	0.613775377619924	0.0940643474443679
GLI1_HUMAN/362-387	P08151	GLI1	370	T	Q	-0.0203174544033259	0.0494744253686408
GLI1_HUMAN/362-387	P08151	GLI1	370	T	R	0.212626698482713	0.0798889327344154
GLI1_HUMAN/362-387	P08151	GLI1	370	T	S	0.0646430641058897	0.0475058210922544
GLI1_HUMAN/362-387	P08151	GLI1	370	T	V	0.523985071028579	0.0823222527262932
GLI1_HUMAN/362-387	P08151	GLI1	370	T	W	0.495082988000906	0.0773156246442116
GLI1_HUMAN/362-387	P08151	GLI1	370	T	Y	0.20643898490694	0.057084653296259
ZN726_HUMAN/593-615	A6NNF4	ZN726	599	G	A	0.0948596703447612	0.0419544679986995
ZN726_HUMAN/593-615	A6NNF4	ZN726	599	G	C	0.166997526940155	0.0515167394578048
ZN726_HUMAN/593-615	A6NNF4	ZN726	599	G	D	-0.1988619746215	0.0755136276513209
ZN726_HUMAN/593-615	A6NNF4	ZN726	599	G	E	-0.0852266254763897	0.110146155841504
ZN726_HUMAN/593-615	A6NNF4	ZN726	599	G	F	0.156590985010229	0.0833771307106614
ZN726_HUMAN/593-615	A6NNF4	ZN726	599	G	H	0.0796691344055795	0.0717000823257796
ZN726_HUMAN/593-615	A6NNF4	ZN726	599	G	I	0.603320045869568	0.111253560818845
ZN726_HUMAN/593-615	A6NNF4	ZN726	599	G	K	-0.0784509213233628	0.186262722760249
ZN726_HUMAN/593-615	A6NNF4	ZN726	599	G	L	0.28571824395145	0.0513525337302123
ZN726_HUMAN/593-615	A6NNF4	ZN726	599	G	M	0.136012648169384	0.0635517646520286
ZN726_HUMAN/593-615	A6NNF4	ZN726	599	G	N	-0.185391011301895	0.101284977951386
ZN726_HUMAN/593-615	A6NNF4	ZN726	599	G	P	0.613775377619924	0.0940643474443679
ZN726_HUMAN/593-615	A6NNF4	ZN726	599	G	Q	-0.0203174544033259	0.0494744253686408
ZN726_HUMAN/593-615	A6NNF4	ZN726	599	G	R	0.212626698482713	0.0798889327344154
ZN726_HUMAN/593-615	A6NNF4	ZN726	599	G	S	0.0646430641058897	0.0475058210922544
ZN726_HUMAN/593-615	A6NNF4	ZN726	599	G	T	0.201348189689676	0.110347474885003
ZN726_HUMAN/593-615	A6NNF4	ZN726	599	G	V	0.523985071028579	0.0823222527262932
ZN726_HUMAN/593-615	A6NNF4	ZN726	599	G	W	0.495082988000906	0.0773156246442116
ZN726_HUMAN/593-615	A6NNF4	ZN726	599	G	Y	0.20643898490694	0.057084653296259
ZSC22_HUMAN/296-318	P10073	ZSC22	302	G	A	0.0948596703447612	0.0419544679986995
ZSC22_HUMAN/296-318	P10073	ZSC22	302	G	C	0.166997526940155	0.0515167394578048
ZSC22_HUMAN/296-318	P10073	ZSC22	302	G	D	-0.1988619746215	0.0755136276513209
ZSC22_HUMAN/296-318	P10073	ZSC22	302	G	E	-0.0852266254763897	0.110146155841504
ZSC22_HUMAN/296-318	P10073	ZSC22	302	G	F	0.156590985010229	0.0833771307106614
ZSC22_HUMAN/296-318	P10073	ZSC22	302	G	H	0.0796691344055795	0.0717000823257796
ZSC22_HUMAN/296-318	P10073	ZSC22	302	G	I	0.603320045869568	0.111253560818845
ZSC22_HUMAN/296-318	P10073	ZSC22	302	G	K	-0.0784509213233628	0.186262722760249
ZSC22_HUMAN/296-318	P10073	ZSC22	302	G	L	0.28571824395145	0.0513525337302123
ZSC22_HUMAN/296-318	P10073	ZSC22	302	G	M	0.136012648169384	0.0635517646520286
ZSC22_HUMAN/296-318	P10073	ZSC22	302	G	N	-0.185391011301895	0.101284977951386
ZSC22_HUMAN/296-318	P10073	ZSC22	302	G	P	0.613775377619924	0.0940643474443679
ZSC22_HUMAN/296-318	P10073	ZSC22	302	G	Q	-0.0203174544033259	0.0494744253686408
ZSC22_HUMAN/296-318	P10073	ZSC22	302	G	R	0.212626698482713	0.0798889327344154
ZSC22_HUMAN/296-318	P10073	ZSC22	302	G	S	0.0646430641058897	0.0475058210922544
ZSC22_HUMAN/296-318	P10073	ZSC22	302	G	T	0.201348189689676	0.110347474885003
ZSC22_HUMAN/296-318	P10073	ZSC22	302	G	V	0.523985071028579	0.0823222527262932
ZSC22_HUMAN/296-318	P10073	ZSC22	302	G	W	0.495082988000906	0.0773156246442116
ZSC22_HUMAN/296-318	P10073	ZSC22	302	G	Y	0.20643898490694	0.057084653296259
ZN749_HUMAN/438-460	O43361	ZN749	444	E	A	0.0948596703447612	0.0419544679986995
ZN749_HUMAN/438-460	O43361	ZN749	444	E	C	0.166997526940155	0.0515167394578048
ZN749_HUMAN/438-460	O43361	ZN749	444	E	D	-0.1988619746215	0.0755136276513209
ZN749_HUMAN/438-460	O43361	ZN749	444	E	F	0.156590985010229	0.0833771307106614
ZN749_HUMAN/438-460	O43361	ZN749	444	E	G	-0.219567037293085	0.18062953047075
ZN749_HUMAN/438-460	O43361	ZN749	444	E	H	0.0796691344055795	0.0717000823257796
ZN749_HUMAN/438-460	O43361	ZN749	444	E	I	0.603320045869568	0.111253560818845
ZN749_HUMAN/438-460	O43361	ZN749	444	E	K	-0.0784509213233628	0.186262722760249
ZN749_HUMAN/438-460	O43361	ZN749	444	E	L	0.28571824395145	0.0513525337302123
ZN749_HUMAN/438-460	O43361	ZN749	444	E	M	0.136012648169384	0.0635517646520286
ZN749_HUMAN/438-460	O43361	ZN749	444	E	N	-0.185391011301895	0.101284977951386
ZN749_HUMAN/438-460	O43361	ZN749	444	E	P	0.613775377619924	0.0940643474443679
ZN749_HUMAN/438-460	O43361	ZN749	444	E	Q	-0.0203174544033259	0.0494744253686408
ZN749_HUMAN/438-460	O43361	ZN749	444	E	R	0.212626698482713	0.0798889327344154
ZN749_HUMAN/438-460	O43361	ZN749	444	E	S	0.0646430641058897	0.0475058210922544
ZN749_HUMAN/438-460	O43361	ZN749	444	E	T	0.201348189689676	0.110347474885003
ZN749_HUMAN/438-460	O43361	ZN749	444	E	V	0.523985071028579	0.0823222527262932
ZN749_HUMAN/438-460	O43361	ZN749	444	E	W	0.495082988000906	0.0773156246442116
ZN749_HUMAN/438-460	O43361	ZN749	444	E	Y	0.20643898490694	0.057084653296259
ZN721_HUMAN/881-903	Q8TF20	ZN721	887	G	A	0.0948596703447612	0.0419544679986995
ZN721_HUMAN/881-903	Q8TF20	ZN721	887	G	C	0.166997526940155	0.0515167394578048
ZN721_HUMAN/881-903	Q8TF20	ZN721	887	G	D	-0.1988619746215	0.0755136276513209
ZN721_HUMAN/881-903	Q8TF20	ZN721	887	G	E	-0.0852266254763897	0.110146155841504
ZN721_HUMAN/881-903	Q8TF20	ZN721	887	G	F	0.156590985010229	0.0833771307106614
ZN721_HUMAN/881-903	Q8TF20	ZN721	887	G	H	0.0796691344055795	0.0717000823257796
ZN721_HUMAN/881-903	Q8TF20	ZN721	887	G	I	0.603320045869568	0.111253560818845
ZN721_HUMAN/881-903	Q8TF20	ZN721	887	G	K	-0.0784509213233628	0.186262722760249
ZN721_HUMAN/881-903	Q8TF20	ZN721	887	G	L	0.28571824395145	0.0513525337302123
ZN721_HUMAN/881-903	Q8TF20	ZN721	887	G	M	0.136012648169384	0.0635517646520286
ZN721_HUMAN/881-903	Q8TF20	ZN721	887	G	N	-0.185391011301895	0.101284977951386
ZN721_HUMAN/881-903	Q8TF20	ZN721	887	G	P	0.613775377619924	0.0940643474443679
ZN721_HUMAN/881-903	Q8TF20	ZN721	887	G	Q	-0.0203174544033259	0.0494744253686408
ZN721_HUMAN/881-903	Q8TF20	ZN721	887	G	R	0.212626698482713	0.0798889327344154
ZN721_HUMAN/881-903	Q8TF20	ZN721	887	G	S	0.0646430641058897	0.0475058210922544
ZN721_HUMAN/881-903	Q8TF20	ZN721	887	G	T	0.201348189689676	0.110347474885003
ZN721_HUMAN/881-903	Q8TF20	ZN721	887	G	V	0.523985071028579	0.0823222527262932
ZN721_HUMAN/881-903	Q8TF20	ZN721	887	G	W	0.495082988000906	0.0773156246442116
ZN721_HUMAN/881-903	Q8TF20	ZN721	887	G	Y	0.20643898490694	0.057084653296259
Z286A_HUMAN/298-320	Q9HBT8	Z286A	304	K	A	0.0948596703447612	0.0419544679986995
Z286A_HUMAN/298-320	Q9HBT8	Z286A	304	K	C	0.166997526940155	0.0515167394578048
Z286A_HUMAN/298-320	Q9HBT8	Z286A	304	K	D	-0.1988619746215	0.0755136276513209
Z286A_HUMAN/298-320	Q9HBT8	Z286A	304	K	E	-0.0852266254763897	0.110146155841504
Z286A_HUMAN/298-320	Q9HBT8	Z286A	304	K	F	0.156590985010229	0.0833771307106614
Z286A_HUMAN/298-320	Q9HBT8	Z286A	304	K	G	-0.219567037293085	0.18062953047075
Z286A_HUMAN/298-320	Q9HBT8	Z286A	304	K	H	0.0796691344055795	0.0717000823257796
Z286A_HUMAN/298-320	Q9HBT8	Z286A	304	K	I	0.603320045869568	0.111253560818845
Z286A_HUMAN/298-320	Q9HBT8	Z286A	304	K	L	0.28571824395145	0.0513525337302123
Z286A_HUMAN/298-320	Q9HBT8	Z286A	304	K	M	0.136012648169384	0.0635517646520286
Z286A_HUMAN/298-320	Q9HBT8	Z286A	304	K	N	-0.185391011301895	0.101284977951386
Z286A_HUMAN/298-320	Q9HBT8	Z286A	304	K	P	0.613775377619924	0.0940643474443679
Z286A_HUMAN/298-320	Q9HBT8	Z286A	304	K	Q	-0.0203174544033259	0.0494744253686408
Z286A_HUMAN/298-320	Q9HBT8	Z286A	304	K	R	0.212626698482713	0.0798889327344154
Z286A_HUMAN/298-320	Q9HBT8	Z286A	304	K	S	0.0646430641058897	0.0475058210922544
Z286A_HUMAN/298-320	Q9HBT8	Z286A	304	K	T	0.201348189689676	0.110347474885003
Z286A_HUMAN/298-320	Q9HBT8	Z286A	304	K	V	0.523985071028579	0.0823222527262932
Z286A_HUMAN/298-320	Q9HBT8	Z286A	304	K	W	0.495082988000906	0.0773156246442116
Z286A_HUMAN/298-320	Q9HBT8	Z286A	304	K	Y	0.20643898490694	0.057084653296259
ZN256_HUMAN/239-261	Q9Y2P7	ZN256	245	G	A	0.0948596703447612	0.0419544679986995
ZN256_HUMAN/239-261	Q9Y2P7	ZN256	245	G	C	0.166997526940155	0.0515167394578048
ZN256_HUMAN/239-261	Q9Y2P7	ZN256	245	G	D	-0.1988619746215	0.0755136276513209
ZN256_HUMAN/239-261	Q9Y2P7	ZN256	245	G	E	-0.0852266254763897	0.110146155841504
ZN256_HUMAN/239-261	Q9Y2P7	ZN256	245	G	F	0.156590985010229	0.0833771307106614
ZN256_HUMAN/239-261	Q9Y2P7	ZN256	245	G	H	0.0796691344055795	0.0717000823257796
ZN256_HUMAN/239-261	Q9Y2P7	ZN256	245	G	I	0.603320045869568	0.111253560818845
ZN256_HUMAN/239-261	Q9Y2P7	ZN256	245	G	K	-0.0784509213233628	0.186262722760249
ZN256_HUMAN/239-261	Q9Y2P7	ZN256	245	G	L	0.28571824395145	0.0513525337302123
ZN256_HUMAN/239-261	Q9Y2P7	ZN256	245	G	M	0.136012648169384	0.0635517646520286
ZN256_HUMAN/239-261	Q9Y2P7	ZN256	245	G	N	-0.185391011301895	0.101284977951386
ZN256_HUMAN/239-261	Q9Y2P7	ZN256	245	G	P	0.613775377619924	0.0940643474443679
ZN256_HUMAN/239-261	Q9Y2P7	ZN256	245	G	Q	-0.0203174544033259	0.0494744253686408
ZN256_HUMAN/239-261	Q9Y2P7	ZN256	245	G	R	0.212626698482713	0.0798889327344154
ZN256_HUMAN/239-261	Q9Y2P7	ZN256	245	G	S	0.0646430641058897	0.0475058210922544
ZN256_HUMAN/239-261	Q9Y2P7	ZN256	245	G	T	0.201348189689676	0.110347474885003
ZN256_HUMAN/239-261	Q9Y2P7	ZN256	245	G	V	0.523985071028579	0.0823222527262932
ZN256_HUMAN/239-261	Q9Y2P7	ZN256	245	G	W	0.495082988000906	0.0773156246442116
ZN256_HUMAN/239-261	Q9Y2P7	ZN256	245	G	Y	0.20643898490694	0.057084653296259
ZN879_HUMAN/456-478	B4DU55	ZN879	462	G	A	0.0948596703447612	0.0419544679986995
ZN879_HUMAN/456-478	B4DU55	ZN879	462	G	C	0.166997526940155	0.0515167394578048
ZN879_HUMAN/456-478	B4DU55	ZN879	462	G	D	-0.1988619746215	0.0755136276513209
ZN879_HUMAN/456-478	B4DU55	ZN879	462	G	E	-0.0852266254763897	0.110146155841504
ZN879_HUMAN/456-478	B4DU55	ZN879	462	G	F	0.156590985010229	0.0833771307106614
ZN879_HUMAN/456-478	B4DU55	ZN879	462	G	H	0.0796691344055795	0.0717000823257796
ZN879_HUMAN/456-478	B4DU55	ZN879	462	G	I	0.603320045869568	0.111253560818845
ZN879_HUMAN/456-478	B4DU55	ZN879	462	G	K	-0.0784509213233628	0.186262722760249
ZN879_HUMAN/456-478	B4DU55	ZN879	462	G	L	0.28571824395145	0.0513525337302123
ZN879_HUMAN/456-478	B4DU55	ZN879	462	G	M	0.136012648169384	0.0635517646520286
ZN879_HUMAN/456-478	B4DU55	ZN879	462	G	N	-0.185391011301895	0.101284977951386
ZN879_HUMAN/456-478	B4DU55	ZN879	462	G	P	0.613775377619924	0.0940643474443679
ZN879_HUMAN/456-478	B4DU55	ZN879	462	G	Q	-0.0203174544033259	0.0494744253686408
ZN879_HUMAN/456-478	B4DU55	ZN879	462	G	R	0.212626698482713	0.0798889327344154
ZN879_HUMAN/456-478	B4DU55	ZN879	462	G	S	0.0646430641058897	0.0475058210922544
ZN879_HUMAN/456-478	B4DU55	ZN879	462	G	T	0.201348189689676	0.110347474885003
ZN879_HUMAN/456-478	B4DU55	ZN879	462	G	V	0.523985071028579	0.0823222527262932
ZN879_HUMAN/456-478	B4DU55	ZN879	462	G	W	0.495082988000906	0.0773156246442116
ZN879_HUMAN/456-478	B4DU55	ZN879	462	G	Y	0.20643898490694	0.057084653296259
SALL3_HUMAN/1141-1163	Q9BXA9	SALL3	1147	G	A	0.0948596703447612	0.0419544679986995
SALL3_HUMAN/1141-1163	Q9BXA9	SALL3	1147	G	C	0.166997526940155	0.0515167394578048
SALL3_HUMAN/1141-1163	Q9BXA9	SALL3	1147	G	D	-0.1988619746215	0.0755136276513209
SALL3_HUMAN/1141-1163	Q9BXA9	SALL3	1147	G	E	-0.0852266254763897	0.110146155841504
SALL3_HUMAN/1141-1163	Q9BXA9	SALL3	1147	G	F	0.156590985010229	0.0833771307106614
SALL3_HUMAN/1141-1163	Q9BXA9	SALL3	1147	G	H	0.0796691344055795	0.0717000823257796
SALL3_HUMAN/1141-1163	Q9BXA9	SALL3	1147	G	I	0.603320045869568	0.111253560818845
SALL3_HUMAN/1141-1163	Q9BXA9	SALL3	1147	G	K	-0.0784509213233628	0.186262722760249
SALL3_HUMAN/1141-1163	Q9BXA9	SALL3	1147	G	L	0.28571824395145	0.0513525337302123
SALL3_HUMAN/1141-1163	Q9BXA9	SALL3	1147	G	M	0.136012648169384	0.0635517646520286
SALL3_HUMAN/1141-1163	Q9BXA9	SALL3	1147	G	N	-0.185391011301895	0.101284977951386
SALL3_HUMAN/1141-1163	Q9BXA9	SALL3	1147	G	P	0.613775377619924	0.0940643474443679
SALL3_HUMAN/1141-1163	Q9BXA9	SALL3	1147	G	Q	-0.0203174544033259	0.0494744253686408
SALL3_HUMAN/1141-1163	Q9BXA9	SALL3	1147	G	R	0.212626698482713	0.0798889327344154
SALL3_HUMAN/1141-1163	Q9BXA9	SALL3	1147	G	S	0.0646430641058897	0.0475058210922544
SALL3_HUMAN/1141-1163	Q9BXA9	SALL3	1147	G	T	0.201348189689676	0.110347474885003
SALL3_HUMAN/1141-1163	Q9BXA9	SALL3	1147	G	V	0.523985071028579	0.0823222527262932
SALL3_HUMAN/1141-1163	Q9BXA9	SALL3	1147	G	W	0.495082988000906	0.0773156246442116
SALL3_HUMAN/1141-1163	Q9BXA9	SALL3	1147	G	Y	0.20643898490694	0.057084653296259
ZN229_HUMAN/461-483	Q9UJW7	ZN229	467	G	A	0.0948596703447612	0.0419544679986995
ZN229_HUMAN/461-483	Q9UJW7	ZN229	467	G	C	0.166997526940155	0.0515167394578048
ZN229_HUMAN/461-483	Q9UJW7	ZN229	467	G	D	-0.1988619746215	0.0755136276513209
ZN229_HUMAN/461-483	Q9UJW7	ZN229	467	G	E	-0.0852266254763897	0.110146155841504
ZN229_HUMAN/461-483	Q9UJW7	ZN229	467	G	F	0.156590985010229	0.0833771307106614
ZN229_HUMAN/461-483	Q9UJW7	ZN229	467	G	H	0.0796691344055795	0.0717000823257796
ZN229_HUMAN/461-483	Q9UJW7	ZN229	467	G	I	0.603320045869568	0.111253560818845
ZN229_HUMAN/461-483	Q9UJW7	ZN229	467	G	K	-0.0784509213233628	0.186262722760249
ZN229_HUMAN/461-483	Q9UJW7	ZN229	467	G	L	0.28571824395145	0.0513525337302123
ZN229_HUMAN/461-483	Q9UJW7	ZN229	467	G	M	0.136012648169384	0.0635517646520286
ZN229_HUMAN/461-483	Q9UJW7	ZN229	467	G	N	-0.185391011301895	0.101284977951386
ZN229_HUMAN/461-483	Q9UJW7	ZN229	467	G	P	0.613775377619924	0.0940643474443679
ZN229_HUMAN/461-483	Q9UJW7	ZN229	467	G	Q	-0.0203174544033259	0.0494744253686408
ZN229_HUMAN/461-483	Q9UJW7	ZN229	467	G	R	0.212626698482713	0.0798889327344154
ZN229_HUMAN/461-483	Q9UJW7	ZN229	467	G	S	0.0646430641058897	0.0475058210922544
ZN229_HUMAN/461-483	Q9UJW7	ZN229	467	G	T	0.201348189689676	0.110347474885003
ZN229_HUMAN/461-483	Q9UJW7	ZN229	467	G	V	0.523985071028579	0.0823222527262932
ZN229_HUMAN/461-483	Q9UJW7	ZN229	467	G	W	0.495082988000906	0.0773156246442116
ZN229_HUMAN/461-483	Q9UJW7	ZN229	467	G	Y	0.20643898490694	0.057084653296259
ZNF2_HUMAN/229-251	Q9BSG1	ZNF2	235	S	A	0.0948596703447612	0.0419544679986995
ZNF2_HUMAN/229-251	Q9BSG1	ZNF2	235	S	C	0.166997526940155	0.0515167394578048
ZNF2_HUMAN/229-251	Q9BSG1	ZNF2	235	S	D	-0.1988619746215	0.0755136276513209
ZNF2_HUMAN/229-251	Q9BSG1	ZNF2	235	S	E	-0.0852266254763897	0.110146155841504
ZNF2_HUMAN/229-251	Q9BSG1	ZNF2	235	S	F	0.156590985010229	0.0833771307106614
ZNF2_HUMAN/229-251	Q9BSG1	ZNF2	235	S	G	-0.219567037293085	0.18062953047075
ZNF2_HUMAN/229-251	Q9BSG1	ZNF2	235	S	H	0.0796691344055795	0.0717000823257796
ZNF2_HUMAN/229-251	Q9BSG1	ZNF2	235	S	I	0.603320045869568	0.111253560818845
ZNF2_HUMAN/229-251	Q9BSG1	ZNF2	235	S	K	-0.0784509213233628	0.186262722760249
ZNF2_HUMAN/229-251	Q9BSG1	ZNF2	235	S	L	0.28571824395145	0.0513525337302123
ZNF2_HUMAN/229-251	Q9BSG1	ZNF2	235	S	M	0.136012648169384	0.0635517646520286
ZNF2_HUMAN/229-251	Q9BSG1	ZNF2	235	S	N	-0.185391011301895	0.101284977951386
ZNF2_HUMAN/229-251	Q9BSG1	ZNF2	235	S	P	0.613775377619924	0.0940643474443679
ZNF2_HUMAN/229-251	Q9BSG1	ZNF2	235	S	Q	-0.0203174544033259	0.0494744253686408
ZNF2_HUMAN/229-251	Q9BSG1	ZNF2	235	S	R	0.212626698482713	0.0798889327344154
ZNF2_HUMAN/229-251	Q9BSG1	ZNF2	235	S	T	0.201348189689676	0.110347474885003
ZNF2_HUMAN/229-251	Q9BSG1	ZNF2	235	S	V	0.523985071028579	0.0823222527262932
ZNF2_HUMAN/229-251	Q9BSG1	ZNF2	235	S	W	0.495082988000906	0.0773156246442116
ZNF2_HUMAN/229-251	Q9BSG1	ZNF2	235	S	Y	0.20643898490694	0.057084653296259
ZNF80_HUMAN/189-211	P51504	ZNF80	195	G	A	0.0948596703447612	0.0419544679986995
ZNF80_HUMAN/189-211	P51504	ZNF80	195	G	C	0.166997526940155	0.0515167394578048
ZNF80_HUMAN/189-211	P51504	ZNF80	195	G	D	-0.1988619746215	0.0755136276513209
ZNF80_HUMAN/189-211	P51504	ZNF80	195	G	E	-0.0852266254763897	0.110146155841504
ZNF80_HUMAN/189-211	P51504	ZNF80	195	G	F	0.156590985010229	0.0833771307106614
ZNF80_HUMAN/189-211	P51504	ZNF80	195	G	H	0.0796691344055795	0.0717000823257796
ZNF80_HUMAN/189-211	P51504	ZNF80	195	G	I	0.603320045869568	0.111253560818845
ZNF80_HUMAN/189-211	P51504	ZNF80	195	G	K	-0.0784509213233628	0.186262722760249
ZNF80_HUMAN/189-211	P51504	ZNF80	195	G	L	0.28571824395145	0.0513525337302123
ZNF80_HUMAN/189-211	P51504	ZNF80	195	G	M	0.136012648169384	0.0635517646520286
ZNF80_HUMAN/189-211	P51504	ZNF80	195	G	N	-0.185391011301895	0.101284977951386
ZNF80_HUMAN/189-211	P51504	ZNF80	195	G	P	0.613775377619924	0.0940643474443679
ZNF80_HUMAN/189-211	P51504	ZNF80	195	G	Q	-0.0203174544033259	0.0494744253686408
ZNF80_HUMAN/189-211	P51504	ZNF80	195	G	R	0.212626698482713	0.0798889327344154
ZNF80_HUMAN/189-211	P51504	ZNF80	195	G	S	0.0646430641058897	0.0475058210922544
ZNF80_HUMAN/189-211	P51504	ZNF80	195	G	T	0.201348189689676	0.110347474885003
ZNF80_HUMAN/189-211	P51504	ZNF80	195	G	V	0.523985071028579	0.0823222527262932
ZNF80_HUMAN/189-211	P51504	ZNF80	195	G	W	0.495082988000906	0.0773156246442116
ZNF80_HUMAN/189-211	P51504	ZNF80	195	G	Y	0.20643898490694	0.057084653296259
ZN510_HUMAN/600-622	Q9Y2H8	ZN510	606	G	A	0.0948596703447612	0.0419544679986995
ZN510_HUMAN/600-622	Q9Y2H8	ZN510	606	G	C	0.166997526940155	0.0515167394578048
ZN510_HUMAN/600-622	Q9Y2H8	ZN510	606	G	D	-0.1988619746215	0.0755136276513209
ZN510_HUMAN/600-622	Q9Y2H8	ZN510	606	G	E	-0.0852266254763897	0.110146155841504
ZN510_HUMAN/600-622	Q9Y2H8	ZN510	606	G	F	0.156590985010229	0.0833771307106614
ZN510_HUMAN/600-622	Q9Y2H8	ZN510	606	G	H	0.0796691344055795	0.0717000823257796
ZN510_HUMAN/600-622	Q9Y2H8	ZN510	606	G	I	0.603320045869568	0.111253560818845
ZN510_HUMAN/600-622	Q9Y2H8	ZN510	606	G	K	-0.0784509213233628	0.186262722760249
ZN510_HUMAN/600-622	Q9Y2H8	ZN510	606	G	L	0.28571824395145	0.0513525337302123
ZN510_HUMAN/600-622	Q9Y2H8	ZN510	606	G	M	0.136012648169384	0.0635517646520286
ZN510_HUMAN/600-622	Q9Y2H8	ZN510	606	G	N	-0.185391011301895	0.101284977951386
ZN510_HUMAN/600-622	Q9Y2H8	ZN510	606	G	P	0.613775377619924	0.0940643474443679
ZN510_HUMAN/600-622	Q9Y2H8	ZN510	606	G	Q	-0.0203174544033259	0.0494744253686408
ZN510_HUMAN/600-622	Q9Y2H8	ZN510	606	G	R	0.212626698482713	0.0798889327344154
ZN510_HUMAN/600-622	Q9Y2H8	ZN510	606	G	S	0.0646430641058897	0.0475058210922544
ZN510_HUMAN/600-622	Q9Y2H8	ZN510	606	G	T	0.201348189689676	0.110347474885003
ZN510_HUMAN/600-622	Q9Y2H8	ZN510	606	G	V	0.523985071028579	0.0823222527262932
ZN510_HUMAN/600-622	Q9Y2H8	ZN510	606	G	W	0.495082988000906	0.0773156246442116
ZN510_HUMAN/600-622	Q9Y2H8	ZN510	606	G	Y	0.20643898490694	0.057084653296259
ZN432_HUMAN/429-451	O94892	ZN432	435	G	A	0.0948596703447612	0.0419544679986995
ZN432_HUMAN/429-451	O94892	ZN432	435	G	C	0.166997526940155	0.0515167394578048
ZN432_HUMAN/429-451	O94892	ZN432	435	G	D	-0.1988619746215	0.0755136276513209
ZN432_HUMAN/429-451	O94892	ZN432	435	G	E	-0.0852266254763897	0.110146155841504
ZN432_HUMAN/429-451	O94892	ZN432	435	G	F	0.156590985010229	0.0833771307106614
ZN432_HUMAN/429-451	O94892	ZN432	435	G	H	0.0796691344055795	0.0717000823257796
ZN432_HUMAN/429-451	O94892	ZN432	435	G	I	0.603320045869568	0.111253560818845
ZN432_HUMAN/429-451	O94892	ZN432	435	G	K	-0.0784509213233628	0.186262722760249
ZN432_HUMAN/429-451	O94892	ZN432	435	G	L	0.28571824395145	0.0513525337302123
ZN432_HUMAN/429-451	O94892	ZN432	435	G	M	0.136012648169384	0.0635517646520286
ZN432_HUMAN/429-451	O94892	ZN432	435	G	N	-0.185391011301895	0.101284977951386
ZN432_HUMAN/429-451	O94892	ZN432	435	G	P	0.613775377619924	0.0940643474443679
ZN432_HUMAN/429-451	O94892	ZN432	435	G	Q	-0.0203174544033259	0.0494744253686408
ZN432_HUMAN/429-451	O94892	ZN432	435	G	R	0.212626698482713	0.0798889327344154
ZN432_HUMAN/429-451	O94892	ZN432	435	G	S	0.0646430641058897	0.0475058210922544
ZN432_HUMAN/429-451	O94892	ZN432	435	G	T	0.201348189689676	0.110347474885003
ZN432_HUMAN/429-451	O94892	ZN432	435	G	V	0.523985071028579	0.0823222527262932
ZN432_HUMAN/429-451	O94892	ZN432	435	G	W	0.495082988000906	0.0773156246442116
ZN432_HUMAN/429-451	O94892	ZN432	435	G	Y	0.20643898490694	0.057084653296259
ZNF90_HUMAN/313-335	Q03938	ZNF90	319	G	A	0.0948596703447612	0.0419544679986995
ZNF90_HUMAN/313-335	Q03938	ZNF90	319	G	C	0.166997526940155	0.0515167394578048
ZNF90_HUMAN/313-335	Q03938	ZNF90	319	G	D	-0.1988619746215	0.0755136276513209
ZNF90_HUMAN/313-335	Q03938	ZNF90	319	G	E	-0.0852266254763897	0.110146155841504
ZNF90_HUMAN/313-335	Q03938	ZNF90	319	G	F	0.156590985010229	0.0833771307106614
ZNF90_HUMAN/313-335	Q03938	ZNF90	319	G	H	0.0796691344055795	0.0717000823257796
ZNF90_HUMAN/313-335	Q03938	ZNF90	319	G	I	0.603320045869568	0.111253560818845
ZNF90_HUMAN/313-335	Q03938	ZNF90	319	G	K	-0.0784509213233628	0.186262722760249
ZNF90_HUMAN/313-335	Q03938	ZNF90	319	G	L	0.28571824395145	0.0513525337302123
ZNF90_HUMAN/313-335	Q03938	ZNF90	319	G	M	0.136012648169384	0.0635517646520286
ZNF90_HUMAN/313-335	Q03938	ZNF90	319	G	N	-0.185391011301895	0.101284977951386
ZNF90_HUMAN/313-335	Q03938	ZNF90	319	G	P	0.613775377619924	0.0940643474443679
ZNF90_HUMAN/313-335	Q03938	ZNF90	319	G	Q	-0.0203174544033259	0.0494744253686408
ZNF90_HUMAN/313-335	Q03938	ZNF90	319	G	R	0.212626698482713	0.0798889327344154
ZNF90_HUMAN/313-335	Q03938	ZNF90	319	G	S	0.0646430641058897	0.0475058210922544
ZNF90_HUMAN/313-335	Q03938	ZNF90	319	G	T	0.201348189689676	0.110347474885003
ZNF90_HUMAN/313-335	Q03938	ZNF90	319	G	V	0.523985071028579	0.0823222527262932
ZNF90_HUMAN/313-335	Q03938	ZNF90	319	G	W	0.495082988000906	0.0773156246442116
ZNF90_HUMAN/313-335	Q03938	ZNF90	319	G	Y	0.20643898490694	0.057084653296259
ZFP62_HUMAN/309-331	Q8NB50	ZFP62	315	G	A	0.0948596703447612	0.0419544679986995
ZFP62_HUMAN/309-331	Q8NB50	ZFP62	315	G	C	0.166997526940155	0.0515167394578048
ZFP62_HUMAN/309-331	Q8NB50	ZFP62	315	G	D	-0.1988619746215	0.0755136276513209
ZFP62_HUMAN/309-331	Q8NB50	ZFP62	315	G	E	-0.0852266254763897	0.110146155841504
ZFP62_HUMAN/309-331	Q8NB50	ZFP62	315	G	F	0.156590985010229	0.0833771307106614
ZFP62_HUMAN/309-331	Q8NB50	ZFP62	315	G	H	0.0796691344055795	0.0717000823257796
ZFP62_HUMAN/309-331	Q8NB50	ZFP62	315	G	I	0.603320045869568	0.111253560818845
ZFP62_HUMAN/309-331	Q8NB50	ZFP62	315	G	K	-0.0784509213233628	0.186262722760249
ZFP62_HUMAN/309-331	Q8NB50	ZFP62	315	G	L	0.28571824395145	0.0513525337302123
ZFP62_HUMAN/309-331	Q8NB50	ZFP62	315	G	M	0.136012648169384	0.0635517646520286
ZFP62_HUMAN/309-331	Q8NB50	ZFP62	315	G	N	-0.185391011301895	0.101284977951386
ZFP62_HUMAN/309-331	Q8NB50	ZFP62	315	G	P	0.613775377619924	0.0940643474443679
ZFP62_HUMAN/309-331	Q8NB50	ZFP62	315	G	Q	-0.0203174544033259	0.0494744253686408
ZFP62_HUMAN/309-331	Q8NB50	ZFP62	315	G	R	0.212626698482713	0.0798889327344154
ZFP62_HUMAN/309-331	Q8NB50	ZFP62	315	G	S	0.0646430641058897	0.0475058210922544
ZFP62_HUMAN/309-331	Q8NB50	ZFP62	315	G	T	0.201348189689676	0.110347474885003
ZFP62_HUMAN/309-331	Q8NB50	ZFP62	315	G	V	0.523985071028579	0.0823222527262932
ZFP62_HUMAN/309-331	Q8NB50	ZFP62	315	G	W	0.495082988000906	0.0773156246442116
ZFP62_HUMAN/309-331	Q8NB50	ZFP62	315	G	Y	0.20643898490694	0.057084653296259
Z354C_HUMAN/412-434	Q86Y25	Z354C	418	E	A	0.0948596703447612	0.0419544679986995
Z354C_HUMAN/412-434	Q86Y25	Z354C	418	E	C	0.166997526940155	0.0515167394578048
Z354C_HUMAN/412-434	Q86Y25	Z354C	418	E	D	-0.1988619746215	0.0755136276513209
Z354C_HUMAN/412-434	Q86Y25	Z354C	418	E	F	0.156590985010229	0.0833771307106614
Z354C_HUMAN/412-434	Q86Y25	Z354C	418	E	G	-0.219567037293085	0.18062953047075
Z354C_HUMAN/412-434	Q86Y25	Z354C	418	E	H	0.0796691344055795	0.0717000823257796
Z354C_HUMAN/412-434	Q86Y25	Z354C	418	E	I	0.603320045869568	0.111253560818845
Z354C_HUMAN/412-434	Q86Y25	Z354C	418	E	K	-0.0784509213233628	0.186262722760249
Z354C_HUMAN/412-434	Q86Y25	Z354C	418	E	L	0.28571824395145	0.0513525337302123
Z354C_HUMAN/412-434	Q86Y25	Z354C	418	E	M	0.136012648169384	0.0635517646520286
Z354C_HUMAN/412-434	Q86Y25	Z354C	418	E	N	-0.185391011301895	0.101284977951386
Z354C_HUMAN/412-434	Q86Y25	Z354C	418	E	P	0.613775377619924	0.0940643474443679
Z354C_HUMAN/412-434	Q86Y25	Z354C	418	E	Q	-0.0203174544033259	0.0494744253686408
Z354C_HUMAN/412-434	Q86Y25	Z354C	418	E	R	0.212626698482713	0.0798889327344154
Z354C_HUMAN/412-434	Q86Y25	Z354C	418	E	S	0.0646430641058897	0.0475058210922544
Z354C_HUMAN/412-434	Q86Y25	Z354C	418	E	T	0.201348189689676	0.110347474885003
Z354C_HUMAN/412-434	Q86Y25	Z354C	418	E	V	0.523985071028579	0.0823222527262932
Z354C_HUMAN/412-434	Q86Y25	Z354C	418	E	W	0.495082988000906	0.0773156246442116
Z354C_HUMAN/412-434	Q86Y25	Z354C	418	E	Y	0.20643898490694	0.057084653296259
ZNF77_HUMAN/352-374	Q15935	ZNF77	358	G	A	0.0948596703447612	0.0419544679986995
ZNF77_HUMAN/352-374	Q15935	ZNF77	358	G	C	0.166997526940155	0.0515167394578048
ZNF77_HUMAN/352-374	Q15935	ZNF77	358	G	D	-0.1988619746215	0.0755136276513209
ZNF77_HUMAN/352-374	Q15935	ZNF77	358	G	E	-0.0852266254763897	0.110146155841504
ZNF77_HUMAN/352-374	Q15935	ZNF77	358	G	F	0.156590985010229	0.0833771307106614
ZNF77_HUMAN/352-374	Q15935	ZNF77	358	G	H	0.0796691344055795	0.0717000823257796
ZNF77_HUMAN/352-374	Q15935	ZNF77	358	G	I	0.603320045869568	0.111253560818845
ZNF77_HUMAN/352-374	Q15935	ZNF77	358	G	K	-0.0784509213233628	0.186262722760249
ZNF77_HUMAN/352-374	Q15935	ZNF77	358	G	L	0.28571824395145	0.0513525337302123
ZNF77_HUMAN/352-374	Q15935	ZNF77	358	G	M	0.136012648169384	0.0635517646520286
ZNF77_HUMAN/352-374	Q15935	ZNF77	358	G	N	-0.185391011301895	0.101284977951386
ZNF77_HUMAN/352-374	Q15935	ZNF77	358	G	P	0.613775377619924	0.0940643474443679
ZNF77_HUMAN/352-374	Q15935	ZNF77	358	G	Q	-0.0203174544033259	0.0494744253686408
ZNF77_HUMAN/352-374	Q15935	ZNF77	358	G	R	0.212626698482713	0.0798889327344154
ZNF77_HUMAN/352-374	Q15935	ZNF77	358	G	S	0.0646430641058897	0.0475058210922544
ZNF77_HUMAN/352-374	Q15935	ZNF77	358	G	T	0.201348189689676	0.110347474885003
ZNF77_HUMAN/352-374	Q15935	ZNF77	358	G	V	0.523985071028579	0.0823222527262932
ZNF77_HUMAN/352-374	Q15935	ZNF77	358	G	W	0.495082988000906	0.0773156246442116
ZNF77_HUMAN/352-374	Q15935	ZNF77	358	G	Y	0.20643898490694	0.057084653296259
ZNF48_HUMAN/451-473	Q96MX3	ZNF48	457	G	A	0.0948596703447612	0.0419544679986995
ZNF48_HUMAN/451-473	Q96MX3	ZNF48	457	G	C	0.166997526940155	0.0515167394578048
ZNF48_HUMAN/451-473	Q96MX3	ZNF48	457	G	D	-0.1988619746215	0.0755136276513209
ZNF48_HUMAN/451-473	Q96MX3	ZNF48	457	G	E	-0.0852266254763897	0.110146155841504
ZNF48_HUMAN/451-473	Q96MX3	ZNF48	457	G	F	0.156590985010229	0.0833771307106614
ZNF48_HUMAN/451-473	Q96MX3	ZNF48	457	G	H	0.0796691344055795	0.0717000823257796
ZNF48_HUMAN/451-473	Q96MX3	ZNF48	457	G	I	0.603320045869568	0.111253560818845
ZNF48_HUMAN/451-473	Q96MX3	ZNF48	457	G	K	-0.0784509213233628	0.186262722760249
ZNF48_HUMAN/451-473	Q96MX3	ZNF48	457	G	L	0.28571824395145	0.0513525337302123
ZNF48_HUMAN/451-473	Q96MX3	ZNF48	457	G	M	0.136012648169384	0.0635517646520286
ZNF48_HUMAN/451-473	Q96MX3	ZNF48	457	G	N	-0.185391011301895	0.101284977951386
ZNF48_HUMAN/451-473	Q96MX3	ZNF48	457	G	P	0.613775377619924	0.0940643474443679
ZNF48_HUMAN/451-473	Q96MX3	ZNF48	457	G	Q	-0.0203174544033259	0.0494744253686408
ZNF48_HUMAN/451-473	Q96MX3	ZNF48	457	G	R	0.212626698482713	0.0798889327344154
ZNF48_HUMAN/451-473	Q96MX3	ZNF48	457	G	S	0.0646430641058897	0.0475058210922544
ZNF48_HUMAN/451-473	Q96MX3	ZNF48	457	G	T	0.201348189689676	0.110347474885003
ZNF48_HUMAN/451-473	Q96MX3	ZNF48	457	G	V	0.523985071028579	0.0823222527262932
ZNF48_HUMAN/451-473	Q96MX3	ZNF48	457	G	W	0.495082988000906	0.0773156246442116
ZNF48_HUMAN/451-473	Q96MX3	ZNF48	457	G	Y	0.20643898490694	0.057084653296259
Z780A_HUMAN/277-299	O75290	Z780A	283	G	A	0.0948596703447612	0.0419544679986995
Z780A_HUMAN/277-299	O75290	Z780A	283	G	C	0.166997526940155	0.0515167394578048
Z780A_HUMAN/277-299	O75290	Z780A	283	G	D	-0.1988619746215	0.0755136276513209
Z780A_HUMAN/277-299	O75290	Z780A	283	G	E	-0.0852266254763897	0.110146155841504
Z780A_HUMAN/277-299	O75290	Z780A	283	G	F	0.156590985010229	0.0833771307106614
Z780A_HUMAN/277-299	O75290	Z780A	283	G	H	0.0796691344055795	0.0717000823257796
Z780A_HUMAN/277-299	O75290	Z780A	283	G	I	0.603320045869568	0.111253560818845
Z780A_HUMAN/277-299	O75290	Z780A	283	G	K	-0.0784509213233628	0.186262722760249
Z780A_HUMAN/277-299	O75290	Z780A	283	G	L	0.28571824395145	0.0513525337302123
Z780A_HUMAN/277-299	O75290	Z780A	283	G	M	0.136012648169384	0.0635517646520286
Z780A_HUMAN/277-299	O75290	Z780A	283	G	N	-0.185391011301895	0.101284977951386
Z780A_HUMAN/277-299	O75290	Z780A	283	G	P	0.613775377619924	0.0940643474443679
Z780A_HUMAN/277-299	O75290	Z780A	283	G	Q	-0.0203174544033259	0.0494744253686408
Z780A_HUMAN/277-299	O75290	Z780A	283	G	R	0.212626698482713	0.0798889327344154
Z780A_HUMAN/277-299	O75290	Z780A	283	G	S	0.0646430641058897	0.0475058210922544
Z780A_HUMAN/277-299	O75290	Z780A	283	G	T	0.201348189689676	0.110347474885003
Z780A_HUMAN/277-299	O75290	Z780A	283	G	V	0.523985071028579	0.0823222527262932
Z780A_HUMAN/277-299	O75290	Z780A	283	G	W	0.495082988000906	0.0773156246442116
Z780A_HUMAN/277-299	O75290	Z780A	283	G	Y	0.20643898490694	0.057084653296259
ZNF35_HUMAN/502-524	P13682	ZNF35	508	G	A	0.0948596703447612	0.0419544679986995
ZNF35_HUMAN/502-524	P13682	ZNF35	508	G	C	0.166997526940155	0.0515167394578048
ZNF35_HUMAN/502-524	P13682	ZNF35	508	G	D	-0.1988619746215	0.0755136276513209
ZNF35_HUMAN/502-524	P13682	ZNF35	508	G	E	-0.0852266254763897	0.110146155841504
ZNF35_HUMAN/502-524	P13682	ZNF35	508	G	F	0.156590985010229	0.0833771307106614
ZNF35_HUMAN/502-524	P13682	ZNF35	508	G	H	0.0796691344055795	0.0717000823257796
ZNF35_HUMAN/502-524	P13682	ZNF35	508	G	I	0.603320045869568	0.111253560818845
ZNF35_HUMAN/502-524	P13682	ZNF35	508	G	K	-0.0784509213233628	0.186262722760249
ZNF35_HUMAN/502-524	P13682	ZNF35	508	G	L	0.28571824395145	0.0513525337302123
ZNF35_HUMAN/502-524	P13682	ZNF35	508	G	M	0.136012648169384	0.0635517646520286
ZNF35_HUMAN/502-524	P13682	ZNF35	508	G	N	-0.185391011301895	0.101284977951386
ZNF35_HUMAN/502-524	P13682	ZNF35	508	G	P	0.613775377619924	0.0940643474443679
ZNF35_HUMAN/502-524	P13682	ZNF35	508	G	Q	-0.0203174544033259	0.0494744253686408
ZNF35_HUMAN/502-524	P13682	ZNF35	508	G	R	0.212626698482713	0.0798889327344154
ZNF35_HUMAN/502-524	P13682	ZNF35	508	G	S	0.0646430641058897	0.0475058210922544
ZNF35_HUMAN/502-524	P13682	ZNF35	508	G	T	0.201348189689676	0.110347474885003
ZNF35_HUMAN/502-524	P13682	ZNF35	508	G	V	0.523985071028579	0.0823222527262932
ZNF35_HUMAN/502-524	P13682	ZNF35	508	G	W	0.495082988000906	0.0773156246442116
ZNF35_HUMAN/502-524	P13682	ZNF35	508	G	Y	0.20643898490694	0.057084653296259
ZNF81_HUMAN/554-576	P51508	ZNF81	560	G	A	0.0948596703447612	0.0419544679986995
ZNF81_HUMAN/554-576	P51508	ZNF81	560	G	C	0.166997526940155	0.0515167394578048
ZNF81_HUMAN/554-576	P51508	ZNF81	560	G	D	-0.1988619746215	0.0755136276513209
ZNF81_HUMAN/554-576	P51508	ZNF81	560	G	E	-0.0852266254763897	0.110146155841504
ZNF81_HUMAN/554-576	P51508	ZNF81	560	G	F	0.156590985010229	0.0833771307106614
ZNF81_HUMAN/554-576	P51508	ZNF81	560	G	H	0.0796691344055795	0.0717000823257796
ZNF81_HUMAN/554-576	P51508	ZNF81	560	G	I	0.603320045869568	0.111253560818845
ZNF81_HUMAN/554-576	P51508	ZNF81	560	G	K	-0.0784509213233628	0.186262722760249
ZNF81_HUMAN/554-576	P51508	ZNF81	560	G	L	0.28571824395145	0.0513525337302123
ZNF81_HUMAN/554-576	P51508	ZNF81	560	G	M	0.136012648169384	0.0635517646520286
ZNF81_HUMAN/554-576	P51508	ZNF81	560	G	N	-0.185391011301895	0.101284977951386
ZNF81_HUMAN/554-576	P51508	ZNF81	560	G	P	0.613775377619924	0.0940643474443679
ZNF81_HUMAN/554-576	P51508	ZNF81	560	G	Q	-0.0203174544033259	0.0494744253686408
ZNF81_HUMAN/554-576	P51508	ZNF81	560	G	R	0.212626698482713	0.0798889327344154
ZNF81_HUMAN/554-576	P51508	ZNF81	560	G	S	0.0646430641058897	0.0475058210922544
ZNF81_HUMAN/554-576	P51508	ZNF81	560	G	T	0.201348189689676	0.110347474885003
ZNF81_HUMAN/554-576	P51508	ZNF81	560	G	V	0.523985071028579	0.0823222527262932
ZNF81_HUMAN/554-576	P51508	ZNF81	560	G	W	0.495082988000906	0.0773156246442116
ZNF81_HUMAN/554-576	P51508	ZNF81	560	G	Y	0.20643898490694	0.057084653296259
ZN879_HUMAN/344-366	B4DU55	ZN879	350	G	A	0.0948596703447612	0.0419544679986995
ZN879_HUMAN/344-366	B4DU55	ZN879	350	G	C	0.166997526940155	0.0515167394578048
ZN879_HUMAN/344-366	B4DU55	ZN879	350	G	D	-0.1988619746215	0.0755136276513209
ZN879_HUMAN/344-366	B4DU55	ZN879	350	G	E	-0.0852266254763897	0.110146155841504
ZN879_HUMAN/344-366	B4DU55	ZN879	350	G	F	0.156590985010229	0.0833771307106614
ZN879_HUMAN/344-366	B4DU55	ZN879	350	G	H	0.0796691344055795	0.0717000823257796
ZN879_HUMAN/344-366	B4DU55	ZN879	350	G	I	0.603320045869568	0.111253560818845
ZN879_HUMAN/344-366	B4DU55	ZN879	350	G	K	-0.0784509213233628	0.186262722760249
ZN879_HUMAN/344-366	B4DU55	ZN879	350	G	L	0.28571824395145	0.0513525337302123
ZN879_HUMAN/344-366	B4DU55	ZN879	350	G	M	0.136012648169384	0.0635517646520286
ZN879_HUMAN/344-366	B4DU55	ZN879	350	G	N	-0.185391011301895	0.101284977951386
ZN879_HUMAN/344-366	B4DU55	ZN879	350	G	P	0.613775377619924	0.0940643474443679
ZN879_HUMAN/344-366	B4DU55	ZN879	350	G	Q	-0.0203174544033259	0.0494744253686408
ZN879_HUMAN/344-366	B4DU55	ZN879	350	G	R	0.212626698482713	0.0798889327344154
ZN879_HUMAN/344-366	B4DU55	ZN879	350	G	S	0.0646430641058897	0.0475058210922544
ZN879_HUMAN/344-366	B4DU55	ZN879	350	G	T	0.201348189689676	0.110347474885003
ZN879_HUMAN/344-366	B4DU55	ZN879	350	G	V	0.523985071028579	0.0823222527262932
ZN879_HUMAN/344-366	B4DU55	ZN879	350	G	W	0.495082988000906	0.0773156246442116
ZN879_HUMAN/344-366	B4DU55	ZN879	350	G	Y	0.20643898490694	0.057084653296259
ZN473_HUMAN/375-397	Q8WTR7	ZN473	381	G	A	0.0948596703447612	0.0419544679986995
ZN473_HUMAN/375-397	Q8WTR7	ZN473	381	G	C	0.166997526940155	0.0515167394578048
ZN473_HUMAN/375-397	Q8WTR7	ZN473	381	G	D	-0.1988619746215	0.0755136276513209
ZN473_HUMAN/375-397	Q8WTR7	ZN473	381	G	E	-0.0852266254763897	0.110146155841504
ZN473_HUMAN/375-397	Q8WTR7	ZN473	381	G	F	0.156590985010229	0.0833771307106614
ZN473_HUMAN/375-397	Q8WTR7	ZN473	381	G	H	0.0796691344055795	0.0717000823257796
ZN473_HUMAN/375-397	Q8WTR7	ZN473	381	G	I	0.603320045869568	0.111253560818845
ZN473_HUMAN/375-397	Q8WTR7	ZN473	381	G	K	-0.0784509213233628	0.186262722760249
ZN473_HUMAN/375-397	Q8WTR7	ZN473	381	G	L	0.28571824395145	0.0513525337302123
ZN473_HUMAN/375-397	Q8WTR7	ZN473	381	G	M	0.136012648169384	0.0635517646520286
ZN473_HUMAN/375-397	Q8WTR7	ZN473	381	G	N	-0.185391011301895	0.101284977951386
ZN473_HUMAN/375-397	Q8WTR7	ZN473	381	G	P	0.613775377619924	0.0940643474443679
ZN473_HUMAN/375-397	Q8WTR7	ZN473	381	G	Q	-0.0203174544033259	0.0494744253686408
ZN473_HUMAN/375-397	Q8WTR7	ZN473	381	G	R	0.212626698482713	0.0798889327344154
ZN473_HUMAN/375-397	Q8WTR7	ZN473	381	G	S	0.0646430641058897	0.0475058210922544
ZN473_HUMAN/375-397	Q8WTR7	ZN473	381	G	T	0.201348189689676	0.110347474885003
ZN473_HUMAN/375-397	Q8WTR7	ZN473	381	G	V	0.523985071028579	0.0823222527262932
ZN473_HUMAN/375-397	Q8WTR7	ZN473	381	G	W	0.495082988000906	0.0773156246442116
ZN473_HUMAN/375-397	Q8WTR7	ZN473	381	G	Y	0.20643898490694	0.057084653296259
ZN208_HUMAN/609-631	O43345	ZN208	615	G	A	0.0948596703447612	0.0419544679986995
ZN208_HUMAN/609-631	O43345	ZN208	615	G	C	0.166997526940155	0.0515167394578048
ZN208_HUMAN/609-631	O43345	ZN208	615	G	D	-0.1988619746215	0.0755136276513209
ZN208_HUMAN/609-631	O43345	ZN208	615	G	E	-0.0852266254763897	0.110146155841504
ZN208_HUMAN/609-631	O43345	ZN208	615	G	F	0.156590985010229	0.0833771307106614
ZN208_HUMAN/609-631	O43345	ZN208	615	G	H	0.0796691344055795	0.0717000823257796
ZN208_HUMAN/609-631	O43345	ZN208	615	G	I	0.603320045869568	0.111253560818845
ZN208_HUMAN/609-631	O43345	ZN208	615	G	K	-0.0784509213233628	0.186262722760249
ZN208_HUMAN/609-631	O43345	ZN208	615	G	L	0.28571824395145	0.0513525337302123
ZN208_HUMAN/609-631	O43345	ZN208	615	G	M	0.136012648169384	0.0635517646520286
ZN208_HUMAN/609-631	O43345	ZN208	615	G	N	-0.185391011301895	0.101284977951386
ZN208_HUMAN/609-631	O43345	ZN208	615	G	P	0.613775377619924	0.0940643474443679
ZN208_HUMAN/609-631	O43345	ZN208	615	G	Q	-0.0203174544033259	0.0494744253686408
ZN208_HUMAN/609-631	O43345	ZN208	615	G	R	0.212626698482713	0.0798889327344154
ZN208_HUMAN/609-631	O43345	ZN208	615	G	S	0.0646430641058897	0.0475058210922544
ZN208_HUMAN/609-631	O43345	ZN208	615	G	T	0.201348189689676	0.110347474885003
ZN208_HUMAN/609-631	O43345	ZN208	615	G	V	0.523985071028579	0.0823222527262932
ZN208_HUMAN/609-631	O43345	ZN208	615	G	W	0.495082988000906	0.0773156246442116
ZN208_HUMAN/609-631	O43345	ZN208	615	G	Y	0.20643898490694	0.057084653296259
ZNF25_HUMAN/342-364	P17030	ZNF25	348	G	A	0.0948596703447612	0.0419544679986995
ZNF25_HUMAN/342-364	P17030	ZNF25	348	G	C	0.166997526940155	0.0515167394578048
ZNF25_HUMAN/342-364	P17030	ZNF25	348	G	D	-0.1988619746215	0.0755136276513209
ZNF25_HUMAN/342-364	P17030	ZNF25	348	G	E	-0.0852266254763897	0.110146155841504
ZNF25_HUMAN/342-364	P17030	ZNF25	348	G	F	0.156590985010229	0.0833771307106614
ZNF25_HUMAN/342-364	P17030	ZNF25	348	G	H	0.0796691344055795	0.0717000823257796
ZNF25_HUMAN/342-364	P17030	ZNF25	348	G	I	0.603320045869568	0.111253560818845
ZNF25_HUMAN/342-364	P17030	ZNF25	348	G	K	-0.0784509213233628	0.186262722760249
ZNF25_HUMAN/342-364	P17030	ZNF25	348	G	L	0.28571824395145	0.0513525337302123
ZNF25_HUMAN/342-364	P17030	ZNF25	348	G	M	0.136012648169384	0.0635517646520286
ZNF25_HUMAN/342-364	P17030	ZNF25	348	G	N	-0.185391011301895	0.101284977951386
ZNF25_HUMAN/342-364	P17030	ZNF25	348	G	P	0.613775377619924	0.0940643474443679
ZNF25_HUMAN/342-364	P17030	ZNF25	348	G	Q	-0.0203174544033259	0.0494744253686408
ZNF25_HUMAN/342-364	P17030	ZNF25	348	G	R	0.212626698482713	0.0798889327344154
ZNF25_HUMAN/342-364	P17030	ZNF25	348	G	S	0.0646430641058897	0.0475058210922544
ZNF25_HUMAN/342-364	P17030	ZNF25	348	G	T	0.201348189689676	0.110347474885003
ZNF25_HUMAN/342-364	P17030	ZNF25	348	G	V	0.523985071028579	0.0823222527262932
ZNF25_HUMAN/342-364	P17030	ZNF25	348	G	W	0.495082988000906	0.0773156246442116
ZNF25_HUMAN/342-364	P17030	ZNF25	348	G	Y	0.20643898490694	0.057084653296259
ZN639_HUMAN/403-425	Q9UID6	ZN639	409	G	A	0.0948596703447612	0.0419544679986995
ZN639_HUMAN/403-425	Q9UID6	ZN639	409	G	C	0.166997526940155	0.0515167394578048
ZN639_HUMAN/403-425	Q9UID6	ZN639	409	G	D	-0.1988619746215	0.0755136276513209
ZN639_HUMAN/403-425	Q9UID6	ZN639	409	G	E	-0.0852266254763897	0.110146155841504
ZN639_HUMAN/403-425	Q9UID6	ZN639	409	G	F	0.156590985010229	0.0833771307106614
ZN639_HUMAN/403-425	Q9UID6	ZN639	409	G	H	0.0796691344055795	0.0717000823257796
ZN639_HUMAN/403-425	Q9UID6	ZN639	409	G	I	0.603320045869568	0.111253560818845
ZN639_HUMAN/403-425	Q9UID6	ZN639	409	G	K	-0.0784509213233628	0.186262722760249
ZN639_HUMAN/403-425	Q9UID6	ZN639	409	G	L	0.28571824395145	0.0513525337302123
ZN639_HUMAN/403-425	Q9UID6	ZN639	409	G	M	0.136012648169384	0.0635517646520286
ZN639_HUMAN/403-425	Q9UID6	ZN639	409	G	N	-0.185391011301895	0.101284977951386
ZN639_HUMAN/403-425	Q9UID6	ZN639	409	G	P	0.613775377619924	0.0940643474443679
ZN639_HUMAN/403-425	Q9UID6	ZN639	409	G	Q	-0.0203174544033259	0.0494744253686408
ZN639_HUMAN/403-425	Q9UID6	ZN639	409	G	R	0.212626698482713	0.0798889327344154
ZN639_HUMAN/403-425	Q9UID6	ZN639	409	G	S	0.0646430641058897	0.0475058210922544
ZN639_HUMAN/403-425	Q9UID6	ZN639	409	G	T	0.201348189689676	0.110347474885003
ZN639_HUMAN/403-425	Q9UID6	ZN639	409	G	V	0.523985071028579	0.0823222527262932
ZN639_HUMAN/403-425	Q9UID6	ZN639	409	G	W	0.495082988000906	0.0773156246442116
ZN639_HUMAN/403-425	Q9UID6	ZN639	409	G	Y	0.20643898490694	0.057084653296259
ZNF44_HUMAN/608-630	P15621	ZNF44	614	G	A	0.0948596703447612	0.0419544679986995
ZNF44_HUMAN/608-630	P15621	ZNF44	614	G	C	0.166997526940155	0.0515167394578048
ZNF44_HUMAN/608-630	P15621	ZNF44	614	G	D	-0.1988619746215	0.0755136276513209
ZNF44_HUMAN/608-630	P15621	ZNF44	614	G	E	-0.0852266254763897	0.110146155841504
ZNF44_HUMAN/608-630	P15621	ZNF44	614	G	F	0.156590985010229	0.0833771307106614
ZNF44_HUMAN/608-630	P15621	ZNF44	614	G	H	0.0796691344055795	0.0717000823257796
ZNF44_HUMAN/608-630	P15621	ZNF44	614	G	I	0.603320045869568	0.111253560818845
ZNF44_HUMAN/608-630	P15621	ZNF44	614	G	K	-0.0784509213233628	0.186262722760249
ZNF44_HUMAN/608-630	P15621	ZNF44	614	G	L	0.28571824395145	0.0513525337302123
ZNF44_HUMAN/608-630	P15621	ZNF44	614	G	M	0.136012648169384	0.0635517646520286
ZNF44_HUMAN/608-630	P15621	ZNF44	614	G	N	-0.185391011301895	0.101284977951386
ZNF44_HUMAN/608-630	P15621	ZNF44	614	G	P	0.613775377619924	0.0940643474443679
ZNF44_HUMAN/608-630	P15621	ZNF44	614	G	Q	-0.0203174544033259	0.0494744253686408
ZNF44_HUMAN/608-630	P15621	ZNF44	614	G	R	0.212626698482713	0.0798889327344154
ZNF44_HUMAN/608-630	P15621	ZNF44	614	G	S	0.0646430641058897	0.0475058210922544
ZNF44_HUMAN/608-630	P15621	ZNF44	614	G	T	0.201348189689676	0.110347474885003
ZNF44_HUMAN/608-630	P15621	ZNF44	614	G	V	0.523985071028579	0.0823222527262932
ZNF44_HUMAN/608-630	P15621	ZNF44	614	G	W	0.495082988000906	0.0773156246442116
ZNF44_HUMAN/608-630	P15621	ZNF44	614	G	Y	0.20643898490694	0.057084653296259
KLF16_HUMAN/157-181	Q9BXK1	KLF16	165	D	A	0.0948596703447612	0.0419544679986995
KLF16_HUMAN/157-181	Q9BXK1	KLF16	165	D	C	0.166997526940155	0.0515167394578048
KLF16_HUMAN/157-181	Q9BXK1	KLF16	165	D	E	-0.0852266254763897	0.110146155841504
KLF16_HUMAN/157-181	Q9BXK1	KLF16	165	D	F	0.156590985010229	0.0833771307106614
KLF16_HUMAN/157-181	Q9BXK1	KLF16	165	D	G	-0.219567037293085	0.18062953047075
KLF16_HUMAN/157-181	Q9BXK1	KLF16	165	D	H	0.0796691344055795	0.0717000823257796
KLF16_HUMAN/157-181	Q9BXK1	KLF16	165	D	I	0.603320045869568	0.111253560818845
KLF16_HUMAN/157-181	Q9BXK1	KLF16	165	D	K	-0.0784509213233628	0.186262722760249
KLF16_HUMAN/157-181	Q9BXK1	KLF16	165	D	L	0.28571824395145	0.0513525337302123
KLF16_HUMAN/157-181	Q9BXK1	KLF16	165	D	M	0.136012648169384	0.0635517646520286
KLF16_HUMAN/157-181	Q9BXK1	KLF16	165	D	N	-0.185391011301895	0.101284977951386
KLF16_HUMAN/157-181	Q9BXK1	KLF16	165	D	P	0.613775377619924	0.0940643474443679
KLF16_HUMAN/157-181	Q9BXK1	KLF16	165	D	Q	-0.0203174544033259	0.0494744253686408
KLF16_HUMAN/157-181	Q9BXK1	KLF16	165	D	R	0.212626698482713	0.0798889327344154
KLF16_HUMAN/157-181	Q9BXK1	KLF16	165	D	S	0.0646430641058897	0.0475058210922544
KLF16_HUMAN/157-181	Q9BXK1	KLF16	165	D	T	0.201348189689676	0.110347474885003
KLF16_HUMAN/157-181	Q9BXK1	KLF16	165	D	V	0.523985071028579	0.0823222527262932
KLF16_HUMAN/157-181	Q9BXK1	KLF16	165	D	W	0.495082988000906	0.0773156246442116
KLF16_HUMAN/157-181	Q9BXK1	KLF16	165	D	Y	0.20643898490694	0.057084653296259
ZN253_HUMAN/228-250	O75346	ZN253	234	G	A	0.0948596703447612	0.0419544679986995
ZN253_HUMAN/228-250	O75346	ZN253	234	G	C	0.166997526940155	0.0515167394578048
ZN253_HUMAN/228-250	O75346	ZN253	234	G	D	-0.1988619746215	0.0755136276513209
ZN253_HUMAN/228-250	O75346	ZN253	234	G	E	-0.0852266254763897	0.110146155841504
ZN253_HUMAN/228-250	O75346	ZN253	234	G	F	0.156590985010229	0.0833771307106614
ZN253_HUMAN/228-250	O75346	ZN253	234	G	H	0.0796691344055795	0.0717000823257796
ZN253_HUMAN/228-250	O75346	ZN253	234	G	I	0.603320045869568	0.111253560818845
ZN253_HUMAN/228-250	O75346	ZN253	234	G	K	-0.0784509213233628	0.186262722760249
ZN253_HUMAN/228-250	O75346	ZN253	234	G	L	0.28571824395145	0.0513525337302123
ZN253_HUMAN/228-250	O75346	ZN253	234	G	M	0.136012648169384	0.0635517646520286
ZN253_HUMAN/228-250	O75346	ZN253	234	G	N	-0.185391011301895	0.101284977951386
ZN253_HUMAN/228-250	O75346	ZN253	234	G	P	0.613775377619924	0.0940643474443679
ZN253_HUMAN/228-250	O75346	ZN253	234	G	Q	-0.0203174544033259	0.0494744253686408
ZN253_HUMAN/228-250	O75346	ZN253	234	G	R	0.212626698482713	0.0798889327344154
ZN253_HUMAN/228-250	O75346	ZN253	234	G	S	0.0646430641058897	0.0475058210922544
ZN253_HUMAN/228-250	O75346	ZN253	234	G	T	0.201348189689676	0.110347474885003
ZN253_HUMAN/228-250	O75346	ZN253	234	G	V	0.523985071028579	0.0823222527262932
ZN253_HUMAN/228-250	O75346	ZN253	234	G	W	0.495082988000906	0.0773156246442116
ZN253_HUMAN/228-250	O75346	ZN253	234	G	Y	0.20643898490694	0.057084653296259
ZN624_HUMAN/528-550	Q9P2J8	ZN624	534	G	A	0.0948596703447612	0.0419544679986995
ZN624_HUMAN/528-550	Q9P2J8	ZN624	534	G	C	0.166997526940155	0.0515167394578048
ZN624_HUMAN/528-550	Q9P2J8	ZN624	534	G	D	-0.1988619746215	0.0755136276513209
ZN624_HUMAN/528-550	Q9P2J8	ZN624	534	G	E	-0.0852266254763897	0.110146155841504
ZN624_HUMAN/528-550	Q9P2J8	ZN624	534	G	F	0.156590985010229	0.0833771307106614
ZN624_HUMAN/528-550	Q9P2J8	ZN624	534	G	H	0.0796691344055795	0.0717000823257796
ZN624_HUMAN/528-550	Q9P2J8	ZN624	534	G	I	0.603320045869568	0.111253560818845
ZN624_HUMAN/528-550	Q9P2J8	ZN624	534	G	K	-0.0784509213233628	0.186262722760249
ZN624_HUMAN/528-550	Q9P2J8	ZN624	534	G	L	0.28571824395145	0.0513525337302123
ZN624_HUMAN/528-550	Q9P2J8	ZN624	534	G	M	0.136012648169384	0.0635517646520286
ZN624_HUMAN/528-550	Q9P2J8	ZN624	534	G	N	-0.185391011301895	0.101284977951386
ZN624_HUMAN/528-550	Q9P2J8	ZN624	534	G	P	0.613775377619924	0.0940643474443679
ZN624_HUMAN/528-550	Q9P2J8	ZN624	534	G	Q	-0.0203174544033259	0.0494744253686408
ZN624_HUMAN/528-550	Q9P2J8	ZN624	534	G	R	0.212626698482713	0.0798889327344154
ZN624_HUMAN/528-550	Q9P2J8	ZN624	534	G	S	0.0646430641058897	0.0475058210922544
ZN624_HUMAN/528-550	Q9P2J8	ZN624	534	G	T	0.201348189689676	0.110347474885003
ZN624_HUMAN/528-550	Q9P2J8	ZN624	534	G	V	0.523985071028579	0.0823222527262932
ZN624_HUMAN/528-550	Q9P2J8	ZN624	534	G	W	0.495082988000906	0.0773156246442116
ZN624_HUMAN/528-550	Q9P2J8	ZN624	534	G	Y	0.20643898490694	0.057084653296259
PEG3_HUMAN/1163-1185	Q9GZU2	PEG3	1169	G	A	0.0948596703447612	0.0419544679986995
PEG3_HUMAN/1163-1185	Q9GZU2	PEG3	1169	G	C	0.166997526940155	0.0515167394578048
PEG3_HUMAN/1163-1185	Q9GZU2	PEG3	1169	G	D	-0.1988619746215	0.0755136276513209
PEG3_HUMAN/1163-1185	Q9GZU2	PEG3	1169	G	E	-0.0852266254763897	0.110146155841504
PEG3_HUMAN/1163-1185	Q9GZU2	PEG3	1169	G	F	0.156590985010229	0.0833771307106614
PEG3_HUMAN/1163-1185	Q9GZU2	PEG3	1169	G	H	0.0796691344055795	0.0717000823257796
PEG3_HUMAN/1163-1185	Q9GZU2	PEG3	1169	G	I	0.603320045869568	0.111253560818845
PEG3_HUMAN/1163-1185	Q9GZU2	PEG3	1169	G	K	-0.0784509213233628	0.186262722760249
PEG3_HUMAN/1163-1185	Q9GZU2	PEG3	1169	G	L	0.28571824395145	0.0513525337302123
PEG3_HUMAN/1163-1185	Q9GZU2	PEG3	1169	G	M	0.136012648169384	0.0635517646520286
PEG3_HUMAN/1163-1185	Q9GZU2	PEG3	1169	G	N	-0.185391011301895	0.101284977951386
PEG3_HUMAN/1163-1185	Q9GZU2	PEG3	1169	G	P	0.613775377619924	0.0940643474443679
PEG3_HUMAN/1163-1185	Q9GZU2	PEG3	1169	G	Q	-0.0203174544033259	0.0494744253686408
PEG3_HUMAN/1163-1185	Q9GZU2	PEG3	1169	G	R	0.212626698482713	0.0798889327344154
PEG3_HUMAN/1163-1185	Q9GZU2	PEG3	1169	G	S	0.0646430641058897	0.0475058210922544
PEG3_HUMAN/1163-1185	Q9GZU2	PEG3	1169	G	T	0.201348189689676	0.110347474885003
PEG3_HUMAN/1163-1185	Q9GZU2	PEG3	1169	G	V	0.523985071028579	0.0823222527262932
PEG3_HUMAN/1163-1185	Q9GZU2	PEG3	1169	G	W	0.495082988000906	0.0773156246442116
PEG3_HUMAN/1163-1185	Q9GZU2	PEG3	1169	G	Y	0.20643898490694	0.057084653296259
ZN678_HUMAN/153-175	Q5SXM1	ZN678	159	G	A	0.0948596703447612	0.0419544679986995
ZN678_HUMAN/153-175	Q5SXM1	ZN678	159	G	C	0.166997526940155	0.0515167394578048
ZN678_HUMAN/153-175	Q5SXM1	ZN678	159	G	D	-0.1988619746215	0.0755136276513209
ZN678_HUMAN/153-175	Q5SXM1	ZN678	159	G	E	-0.0852266254763897	0.110146155841504
ZN678_HUMAN/153-175	Q5SXM1	ZN678	159	G	F	0.156590985010229	0.0833771307106614
ZN678_HUMAN/153-175	Q5SXM1	ZN678	159	G	H	0.0796691344055795	0.0717000823257796
ZN678_HUMAN/153-175	Q5SXM1	ZN678	159	G	I	0.603320045869568	0.111253560818845
ZN678_HUMAN/153-175	Q5SXM1	ZN678	159	G	K	-0.0784509213233628	0.186262722760249
ZN678_HUMAN/153-175	Q5SXM1	ZN678	159	G	L	0.28571824395145	0.0513525337302123
ZN678_HUMAN/153-175	Q5SXM1	ZN678	159	G	M	0.136012648169384	0.0635517646520286
ZN678_HUMAN/153-175	Q5SXM1	ZN678	159	G	N	-0.185391011301895	0.101284977951386
ZN678_HUMAN/153-175	Q5SXM1	ZN678	159	G	P	0.613775377619924	0.0940643474443679
ZN678_HUMAN/153-175	Q5SXM1	ZN678	159	G	Q	-0.0203174544033259	0.0494744253686408
ZN678_HUMAN/153-175	Q5SXM1	ZN678	159	G	R	0.212626698482713	0.0798889327344154
ZN678_HUMAN/153-175	Q5SXM1	ZN678	159	G	S	0.0646430641058897	0.0475058210922544
ZN678_HUMAN/153-175	Q5SXM1	ZN678	159	G	T	0.201348189689676	0.110347474885003
ZN678_HUMAN/153-175	Q5SXM1	ZN678	159	G	V	0.523985071028579	0.0823222527262932
ZN678_HUMAN/153-175	Q5SXM1	ZN678	159	G	W	0.495082988000906	0.0773156246442116
ZN678_HUMAN/153-175	Q5SXM1	ZN678	159	G	Y	0.20643898490694	0.057084653296259
SP2_HUMAN/525-549	Q02086	SP2	533	G	A	0.0948596703447612	0.0419544679986995
SP2_HUMAN/525-549	Q02086	SP2	533	G	C	0.166997526940155	0.0515167394578048
SP2_HUMAN/525-549	Q02086	SP2	533	G	D	-0.1988619746215	0.0755136276513209
SP2_HUMAN/525-549	Q02086	SP2	533	G	E	-0.0852266254763897	0.110146155841504
SP2_HUMAN/525-549	Q02086	SP2	533	G	F	0.156590985010229	0.0833771307106614
SP2_HUMAN/525-549	Q02086	SP2	533	G	H	0.0796691344055795	0.0717000823257796
SP2_HUMAN/525-549	Q02086	SP2	533	G	I	0.603320045869568	0.111253560818845
SP2_HUMAN/525-549	Q02086	SP2	533	G	K	-0.0784509213233628	0.186262722760249
SP2_HUMAN/525-549	Q02086	SP2	533	G	L	0.28571824395145	0.0513525337302123
SP2_HUMAN/525-549	Q02086	SP2	533	G	M	0.136012648169384	0.0635517646520286
SP2_HUMAN/525-549	Q02086	SP2	533	G	N	-0.185391011301895	0.101284977951386
SP2_HUMAN/525-549	Q02086	SP2	533	G	P	0.613775377619924	0.0940643474443679
SP2_HUMAN/525-549	Q02086	SP2	533	G	Q	-0.0203174544033259	0.0494744253686408
SP2_HUMAN/525-549	Q02086	SP2	533	G	R	0.212626698482713	0.0798889327344154
SP2_HUMAN/525-549	Q02086	SP2	533	G	S	0.0646430641058897	0.0475058210922544
SP2_HUMAN/525-549	Q02086	SP2	533	G	T	0.201348189689676	0.110347474885003
SP2_HUMAN/525-549	Q02086	SP2	533	G	V	0.523985071028579	0.0823222527262932
SP2_HUMAN/525-549	Q02086	SP2	533	G	W	0.495082988000906	0.0773156246442116
SP2_HUMAN/525-549	Q02086	SP2	533	G	Y	0.20643898490694	0.057084653296259
ZN197_HUMAN/398-420	O14709	ZN197	404	G	A	0.0948596703447612	0.0419544679986995
ZN197_HUMAN/398-420	O14709	ZN197	404	G	C	0.166997526940155	0.0515167394578048
ZN197_HUMAN/398-420	O14709	ZN197	404	G	D	-0.1988619746215	0.0755136276513209
ZN197_HUMAN/398-420	O14709	ZN197	404	G	E	-0.0852266254763897	0.110146155841504
ZN197_HUMAN/398-420	O14709	ZN197	404	G	F	0.156590985010229	0.0833771307106614
ZN197_HUMAN/398-420	O14709	ZN197	404	G	H	0.0796691344055795	0.0717000823257796
ZN197_HUMAN/398-420	O14709	ZN197	404	G	I	0.603320045869568	0.111253560818845
ZN197_HUMAN/398-420	O14709	ZN197	404	G	K	-0.0784509213233628	0.186262722760249
ZN197_HUMAN/398-420	O14709	ZN197	404	G	L	0.28571824395145	0.0513525337302123
ZN197_HUMAN/398-420	O14709	ZN197	404	G	M	0.136012648169384	0.0635517646520286
ZN197_HUMAN/398-420	O14709	ZN197	404	G	N	-0.185391011301895	0.101284977951386
ZN197_HUMAN/398-420	O14709	ZN197	404	G	P	0.613775377619924	0.0940643474443679
ZN197_HUMAN/398-420	O14709	ZN197	404	G	Q	-0.0203174544033259	0.0494744253686408
ZN197_HUMAN/398-420	O14709	ZN197	404	G	R	0.212626698482713	0.0798889327344154
ZN197_HUMAN/398-420	O14709	ZN197	404	G	S	0.0646430641058897	0.0475058210922544
ZN197_HUMAN/398-420	O14709	ZN197	404	G	T	0.201348189689676	0.110347474885003
ZN197_HUMAN/398-420	O14709	ZN197	404	G	V	0.523985071028579	0.0823222527262932
ZN197_HUMAN/398-420	O14709	ZN197	404	G	W	0.495082988000906	0.0773156246442116
ZN197_HUMAN/398-420	O14709	ZN197	404	G	Y	0.20643898490694	0.057084653296259
ZN623_HUMAN/263-285	O75123	ZN623	269	G	A	0.0948596703447612	0.0419544679986995
ZN623_HUMAN/263-285	O75123	ZN623	269	G	C	0.166997526940155	0.0515167394578048
ZN623_HUMAN/263-285	O75123	ZN623	269	G	D	-0.1988619746215	0.0755136276513209
ZN623_HUMAN/263-285	O75123	ZN623	269	G	E	-0.0852266254763897	0.110146155841504
ZN623_HUMAN/263-285	O75123	ZN623	269	G	F	0.156590985010229	0.0833771307106614
ZN623_HUMAN/263-285	O75123	ZN623	269	G	H	0.0796691344055795	0.0717000823257796
ZN623_HUMAN/263-285	O75123	ZN623	269	G	I	0.603320045869568	0.111253560818845
ZN623_HUMAN/263-285	O75123	ZN623	269	G	K	-0.0784509213233628	0.186262722760249
ZN623_HUMAN/263-285	O75123	ZN623	269	G	L	0.28571824395145	0.0513525337302123
ZN623_HUMAN/263-285	O75123	ZN623	269	G	M	0.136012648169384	0.0635517646520286
ZN623_HUMAN/263-285	O75123	ZN623	269	G	N	-0.185391011301895	0.101284977951386
ZN623_HUMAN/263-285	O75123	ZN623	269	G	P	0.613775377619924	0.0940643474443679
ZN623_HUMAN/263-285	O75123	ZN623	269	G	Q	-0.0203174544033259	0.0494744253686408
ZN623_HUMAN/263-285	O75123	ZN623	269	G	R	0.212626698482713	0.0798889327344154
ZN623_HUMAN/263-285	O75123	ZN623	269	G	S	0.0646430641058897	0.0475058210922544
ZN623_HUMAN/263-285	O75123	ZN623	269	G	T	0.201348189689676	0.110347474885003
ZN623_HUMAN/263-285	O75123	ZN623	269	G	V	0.523985071028579	0.0823222527262932
ZN623_HUMAN/263-285	O75123	ZN623	269	G	W	0.495082988000906	0.0773156246442116
ZN623_HUMAN/263-285	O75123	ZN623	269	G	Y	0.20643898490694	0.057084653296259
ZN174_HUMAN/382-405	Q15697	ZN174	388	G	A	0.0948596703447612	0.0419544679986995
ZN174_HUMAN/382-405	Q15697	ZN174	388	G	C	0.166997526940155	0.0515167394578048
ZN174_HUMAN/382-405	Q15697	ZN174	388	G	D	-0.1988619746215	0.0755136276513209
ZN174_HUMAN/382-405	Q15697	ZN174	388	G	E	-0.0852266254763897	0.110146155841504
ZN174_HUMAN/382-405	Q15697	ZN174	388	G	F	0.156590985010229	0.0833771307106614
ZN174_HUMAN/382-405	Q15697	ZN174	388	G	H	0.0796691344055795	0.0717000823257796
ZN174_HUMAN/382-405	Q15697	ZN174	388	G	I	0.603320045869568	0.111253560818845
ZN174_HUMAN/382-405	Q15697	ZN174	388	G	K	-0.0784509213233628	0.186262722760249
ZN174_HUMAN/382-405	Q15697	ZN174	388	G	L	0.28571824395145	0.0513525337302123
ZN174_HUMAN/382-405	Q15697	ZN174	388	G	M	0.136012648169384	0.0635517646520286
ZN174_HUMAN/382-405	Q15697	ZN174	388	G	N	-0.185391011301895	0.101284977951386
ZN174_HUMAN/382-405	Q15697	ZN174	388	G	P	0.613775377619924	0.0940643474443679
ZN174_HUMAN/382-405	Q15697	ZN174	388	G	Q	-0.0203174544033259	0.0494744253686408
ZN174_HUMAN/382-405	Q15697	ZN174	388	G	R	0.212626698482713	0.0798889327344154
ZN174_HUMAN/382-405	Q15697	ZN174	388	G	S	0.0646430641058897	0.0475058210922544
ZN174_HUMAN/382-405	Q15697	ZN174	388	G	T	0.201348189689676	0.110347474885003
ZN174_HUMAN/382-405	Q15697	ZN174	388	G	V	0.523985071028579	0.0823222527262932
ZN174_HUMAN/382-405	Q15697	ZN174	388	G	W	0.495082988000906	0.0773156246442116
ZN174_HUMAN/382-405	Q15697	ZN174	388	G	Y	0.20643898490694	0.057084653296259
ZN468_HUMAN/271-293	Q5VIY5	ZN468	277	G	A	0.0948596703447612	0.0419544679986995
ZN468_HUMAN/271-293	Q5VIY5	ZN468	277	G	C	0.166997526940155	0.0515167394578048
ZN468_HUMAN/271-293	Q5VIY5	ZN468	277	G	D	-0.1988619746215	0.0755136276513209
ZN468_HUMAN/271-293	Q5VIY5	ZN468	277	G	E	-0.0852266254763897	0.110146155841504
ZN468_HUMAN/271-293	Q5VIY5	ZN468	277	G	F	0.156590985010229	0.0833771307106614
ZN468_HUMAN/271-293	Q5VIY5	ZN468	277	G	H	0.0796691344055795	0.0717000823257796
ZN468_HUMAN/271-293	Q5VIY5	ZN468	277	G	I	0.603320045869568	0.111253560818845
ZN468_HUMAN/271-293	Q5VIY5	ZN468	277	G	K	-0.0784509213233628	0.186262722760249
ZN468_HUMAN/271-293	Q5VIY5	ZN468	277	G	L	0.28571824395145	0.0513525337302123
ZN468_HUMAN/271-293	Q5VIY5	ZN468	277	G	M	0.136012648169384	0.0635517646520286
ZN468_HUMAN/271-293	Q5VIY5	ZN468	277	G	N	-0.185391011301895	0.101284977951386
ZN468_HUMAN/271-293	Q5VIY5	ZN468	277	G	P	0.613775377619924	0.0940643474443679
ZN468_HUMAN/271-293	Q5VIY5	ZN468	277	G	Q	-0.0203174544033259	0.0494744253686408
ZN468_HUMAN/271-293	Q5VIY5	ZN468	277	G	R	0.212626698482713	0.0798889327344154
ZN468_HUMAN/271-293	Q5VIY5	ZN468	277	G	S	0.0646430641058897	0.0475058210922544
ZN468_HUMAN/271-293	Q5VIY5	ZN468	277	G	T	0.201348189689676	0.110347474885003
ZN468_HUMAN/271-293	Q5VIY5	ZN468	277	G	V	0.523985071028579	0.0823222527262932
ZN468_HUMAN/271-293	Q5VIY5	ZN468	277	G	W	0.495082988000906	0.0773156246442116
ZN468_HUMAN/271-293	Q5VIY5	ZN468	277	G	Y	0.20643898490694	0.057084653296259
ZN678_HUMAN/461-483	Q5SXM1	ZN678	467	G	A	0.0948596703447612	0.0419544679986995
ZN678_HUMAN/461-483	Q5SXM1	ZN678	467	G	C	0.166997526940155	0.0515167394578048
ZN678_HUMAN/461-483	Q5SXM1	ZN678	467	G	D	-0.1988619746215	0.0755136276513209
ZN678_HUMAN/461-483	Q5SXM1	ZN678	467	G	E	-0.0852266254763897	0.110146155841504
ZN678_HUMAN/461-483	Q5SXM1	ZN678	467	G	F	0.156590985010229	0.0833771307106614
ZN678_HUMAN/461-483	Q5SXM1	ZN678	467	G	H	0.0796691344055795	0.0717000823257796
ZN678_HUMAN/461-483	Q5SXM1	ZN678	467	G	I	0.603320045869568	0.111253560818845
ZN678_HUMAN/461-483	Q5SXM1	ZN678	467	G	K	-0.0784509213233628	0.186262722760249
ZN678_HUMAN/461-483	Q5SXM1	ZN678	467	G	L	0.28571824395145	0.0513525337302123
ZN678_HUMAN/461-483	Q5SXM1	ZN678	467	G	M	0.136012648169384	0.0635517646520286
ZN678_HUMAN/461-483	Q5SXM1	ZN678	467	G	N	-0.185391011301895	0.101284977951386
ZN678_HUMAN/461-483	Q5SXM1	ZN678	467	G	P	0.613775377619924	0.0940643474443679
ZN678_HUMAN/461-483	Q5SXM1	ZN678	467	G	Q	-0.0203174544033259	0.0494744253686408
ZN678_HUMAN/461-483	Q5SXM1	ZN678	467	G	R	0.212626698482713	0.0798889327344154
ZN678_HUMAN/461-483	Q5SXM1	ZN678	467	G	S	0.0646430641058897	0.0475058210922544
ZN678_HUMAN/461-483	Q5SXM1	ZN678	467	G	T	0.201348189689676	0.110347474885003
ZN678_HUMAN/461-483	Q5SXM1	ZN678	467	G	V	0.523985071028579	0.0823222527262932
ZN678_HUMAN/461-483	Q5SXM1	ZN678	467	G	W	0.495082988000906	0.0773156246442116
ZN678_HUMAN/461-483	Q5SXM1	ZN678	467	G	Y	0.20643898490694	0.057084653296259
ZN626_HUMAN/397-419	Q68DY1	ZN626	403	G	A	0.0948596703447612	0.0419544679986995
ZN626_HUMAN/397-419	Q68DY1	ZN626	403	G	C	0.166997526940155	0.0515167394578048
ZN626_HUMAN/397-419	Q68DY1	ZN626	403	G	D	-0.1988619746215	0.0755136276513209
ZN626_HUMAN/397-419	Q68DY1	ZN626	403	G	E	-0.0852266254763897	0.110146155841504
ZN626_HUMAN/397-419	Q68DY1	ZN626	403	G	F	0.156590985010229	0.0833771307106614
ZN626_HUMAN/397-419	Q68DY1	ZN626	403	G	H	0.0796691344055795	0.0717000823257796
ZN626_HUMAN/397-419	Q68DY1	ZN626	403	G	I	0.603320045869568	0.111253560818845
ZN626_HUMAN/397-419	Q68DY1	ZN626	403	G	K	-0.0784509213233628	0.186262722760249
ZN626_HUMAN/397-419	Q68DY1	ZN626	403	G	L	0.28571824395145	0.0513525337302123
ZN626_HUMAN/397-419	Q68DY1	ZN626	403	G	M	0.136012648169384	0.0635517646520286
ZN626_HUMAN/397-419	Q68DY1	ZN626	403	G	N	-0.185391011301895	0.101284977951386
ZN626_HUMAN/397-419	Q68DY1	ZN626	403	G	P	0.613775377619924	0.0940643474443679
ZN626_HUMAN/397-419	Q68DY1	ZN626	403	G	Q	-0.0203174544033259	0.0494744253686408
ZN626_HUMAN/397-419	Q68DY1	ZN626	403	G	R	0.212626698482713	0.0798889327344154
ZN626_HUMAN/397-419	Q68DY1	ZN626	403	G	S	0.0646430641058897	0.0475058210922544
ZN626_HUMAN/397-419	Q68DY1	ZN626	403	G	T	0.201348189689676	0.110347474885003
ZN626_HUMAN/397-419	Q68DY1	ZN626	403	G	V	0.523985071028579	0.0823222527262932
ZN626_HUMAN/397-419	Q68DY1	ZN626	403	G	W	0.495082988000906	0.0773156246442116
ZN626_HUMAN/397-419	Q68DY1	ZN626	403	G	Y	0.20643898490694	0.057084653296259
ZN844_HUMAN/169-191	Q08AG5	ZN844	175	G	A	0.0948596703447612	0.0419544679986995
ZN844_HUMAN/169-191	Q08AG5	ZN844	175	G	C	0.166997526940155	0.0515167394578048
ZN844_HUMAN/169-191	Q08AG5	ZN844	175	G	D	-0.1988619746215	0.0755136276513209
ZN844_HUMAN/169-191	Q08AG5	ZN844	175	G	E	-0.0852266254763897	0.110146155841504
ZN844_HUMAN/169-191	Q08AG5	ZN844	175	G	F	0.156590985010229	0.0833771307106614
ZN844_HUMAN/169-191	Q08AG5	ZN844	175	G	H	0.0796691344055795	0.0717000823257796
ZN844_HUMAN/169-191	Q08AG5	ZN844	175	G	I	0.603320045869568	0.111253560818845
ZN844_HUMAN/169-191	Q08AG5	ZN844	175	G	K	-0.0784509213233628	0.186262722760249
ZN844_HUMAN/169-191	Q08AG5	ZN844	175	G	L	0.28571824395145	0.0513525337302123
ZN844_HUMAN/169-191	Q08AG5	ZN844	175	G	M	0.136012648169384	0.0635517646520286
ZN844_HUMAN/169-191	Q08AG5	ZN844	175	G	N	-0.185391011301895	0.101284977951386
ZN844_HUMAN/169-191	Q08AG5	ZN844	175	G	P	0.613775377619924	0.0940643474443679
ZN844_HUMAN/169-191	Q08AG5	ZN844	175	G	Q	-0.0203174544033259	0.0494744253686408
ZN844_HUMAN/169-191	Q08AG5	ZN844	175	G	R	0.212626698482713	0.0798889327344154
ZN844_HUMAN/169-191	Q08AG5	ZN844	175	G	S	0.0646430641058897	0.0475058210922544
ZN844_HUMAN/169-191	Q08AG5	ZN844	175	G	T	0.201348189689676	0.110347474885003
ZN844_HUMAN/169-191	Q08AG5	ZN844	175	G	V	0.523985071028579	0.0823222527262932
ZN844_HUMAN/169-191	Q08AG5	ZN844	175	G	W	0.495082988000906	0.0773156246442116
ZN844_HUMAN/169-191	Q08AG5	ZN844	175	G	Y	0.20643898490694	0.057084653296259
IKZF4_HUMAN/248-271	Q9H2S9	IKZF4	254	G	A	0.0948596703447612	0.0419544679986995
IKZF4_HUMAN/248-271	Q9H2S9	IKZF4	254	G	C	0.166997526940155	0.0515167394578048
IKZF4_HUMAN/248-271	Q9H2S9	IKZF4	254	G	D	-0.1988619746215	0.0755136276513209
IKZF4_HUMAN/248-271	Q9H2S9	IKZF4	254	G	E	-0.0852266254763897	0.110146155841504
IKZF4_HUMAN/248-271	Q9H2S9	IKZF4	254	G	F	0.156590985010229	0.0833771307106614
IKZF4_HUMAN/248-271	Q9H2S9	IKZF4	254	G	H	0.0796691344055795	0.0717000823257796
IKZF4_HUMAN/248-271	Q9H2S9	IKZF4	254	G	I	0.603320045869568	0.111253560818845
IKZF4_HUMAN/248-271	Q9H2S9	IKZF4	254	G	K	-0.0784509213233628	0.186262722760249
IKZF4_HUMAN/248-271	Q9H2S9	IKZF4	254	G	L	0.28571824395145	0.0513525337302123
IKZF4_HUMAN/248-271	Q9H2S9	IKZF4	254	G	M	0.136012648169384	0.0635517646520286
IKZF4_HUMAN/248-271	Q9H2S9	IKZF4	254	G	N	-0.185391011301895	0.101284977951386
IKZF4_HUMAN/248-271	Q9H2S9	IKZF4	254	G	P	0.613775377619924	0.0940643474443679
IKZF4_HUMAN/248-271	Q9H2S9	IKZF4	254	G	Q	-0.0203174544033259	0.0494744253686408
IKZF4_HUMAN/248-271	Q9H2S9	IKZF4	254	G	R	0.212626698482713	0.0798889327344154
IKZF4_HUMAN/248-271	Q9H2S9	IKZF4	254	G	S	0.0646430641058897	0.0475058210922544
IKZF4_HUMAN/248-271	Q9H2S9	IKZF4	254	G	T	0.201348189689676	0.110347474885003
IKZF4_HUMAN/248-271	Q9H2S9	IKZF4	254	G	V	0.523985071028579	0.0823222527262932
IKZF4_HUMAN/248-271	Q9H2S9	IKZF4	254	G	W	0.495082988000906	0.0773156246442116
IKZF4_HUMAN/248-271	Q9H2S9	IKZF4	254	G	Y	0.20643898490694	0.057084653296259
ZN224_HUMAN/232-254	Q9NZL3	ZN224	238	G	A	0.0948596703447612	0.0419544679986995
ZN224_HUMAN/232-254	Q9NZL3	ZN224	238	G	C	0.166997526940155	0.0515167394578048
ZN224_HUMAN/232-254	Q9NZL3	ZN224	238	G	D	-0.1988619746215	0.0755136276513209
ZN224_HUMAN/232-254	Q9NZL3	ZN224	238	G	E	-0.0852266254763897	0.110146155841504
ZN224_HUMAN/232-254	Q9NZL3	ZN224	238	G	F	0.156590985010229	0.0833771307106614
ZN224_HUMAN/232-254	Q9NZL3	ZN224	238	G	H	0.0796691344055795	0.0717000823257796
ZN224_HUMAN/232-254	Q9NZL3	ZN224	238	G	I	0.603320045869568	0.111253560818845
ZN224_HUMAN/232-254	Q9NZL3	ZN224	238	G	K	-0.0784509213233628	0.186262722760249
ZN224_HUMAN/232-254	Q9NZL3	ZN224	238	G	L	0.28571824395145	0.0513525337302123
ZN224_HUMAN/232-254	Q9NZL3	ZN224	238	G	M	0.136012648169384	0.0635517646520286
ZN224_HUMAN/232-254	Q9NZL3	ZN224	238	G	N	-0.185391011301895	0.101284977951386
ZN224_HUMAN/232-254	Q9NZL3	ZN224	238	G	P	0.613775377619924	0.0940643474443679
ZN224_HUMAN/232-254	Q9NZL3	ZN224	238	G	Q	-0.0203174544033259	0.0494744253686408
ZN224_HUMAN/232-254	Q9NZL3	ZN224	238	G	R	0.212626698482713	0.0798889327344154
ZN224_HUMAN/232-254	Q9NZL3	ZN224	238	G	S	0.0646430641058897	0.0475058210922544
ZN224_HUMAN/232-254	Q9NZL3	ZN224	238	G	T	0.201348189689676	0.110347474885003
ZN224_HUMAN/232-254	Q9NZL3	ZN224	238	G	V	0.523985071028579	0.0823222527262932
ZN224_HUMAN/232-254	Q9NZL3	ZN224	238	G	W	0.495082988000906	0.0773156246442116
ZN224_HUMAN/232-254	Q9NZL3	ZN224	238	G	Y	0.20643898490694	0.057084653296259
ZN546_HUMAN/273-295	Q86UE3	ZN546	279	G	A	0.0948596703447612	0.0419544679986995
ZN546_HUMAN/273-295	Q86UE3	ZN546	279	G	C	0.166997526940155	0.0515167394578048
ZN546_HUMAN/273-295	Q86UE3	ZN546	279	G	D	-0.1988619746215	0.0755136276513209
ZN546_HUMAN/273-295	Q86UE3	ZN546	279	G	E	-0.0852266254763897	0.110146155841504
ZN546_HUMAN/273-295	Q86UE3	ZN546	279	G	F	0.156590985010229	0.0833771307106614
ZN546_HUMAN/273-295	Q86UE3	ZN546	279	G	H	0.0796691344055795	0.0717000823257796
ZN546_HUMAN/273-295	Q86UE3	ZN546	279	G	I	0.603320045869568	0.111253560818845
ZN546_HUMAN/273-295	Q86UE3	ZN546	279	G	K	-0.0784509213233628	0.186262722760249
ZN546_HUMAN/273-295	Q86UE3	ZN546	279	G	L	0.28571824395145	0.0513525337302123
ZN546_HUMAN/273-295	Q86UE3	ZN546	279	G	M	0.136012648169384	0.0635517646520286
ZN546_HUMAN/273-295	Q86UE3	ZN546	279	G	N	-0.185391011301895	0.101284977951386
ZN546_HUMAN/273-295	Q86UE3	ZN546	279	G	P	0.613775377619924	0.0940643474443679
ZN546_HUMAN/273-295	Q86UE3	ZN546	279	G	Q	-0.0203174544033259	0.0494744253686408
ZN546_HUMAN/273-295	Q86UE3	ZN546	279	G	R	0.212626698482713	0.0798889327344154
ZN546_HUMAN/273-295	Q86UE3	ZN546	279	G	S	0.0646430641058897	0.0475058210922544
ZN546_HUMAN/273-295	Q86UE3	ZN546	279	G	T	0.201348189689676	0.110347474885003
ZN546_HUMAN/273-295	Q86UE3	ZN546	279	G	V	0.523985071028579	0.0823222527262932
ZN546_HUMAN/273-295	Q86UE3	ZN546	279	G	W	0.495082988000906	0.0773156246442116
ZN546_HUMAN/273-295	Q86UE3	ZN546	279	G	Y	0.20643898490694	0.057084653296259
ZN562_HUMAN/288-310	Q6V9R5	ZN562	294	G	A	0.0948596703447612	0.0419544679986995
ZN562_HUMAN/288-310	Q6V9R5	ZN562	294	G	C	0.166997526940155	0.0515167394578048
ZN562_HUMAN/288-310	Q6V9R5	ZN562	294	G	D	-0.1988619746215	0.0755136276513209
ZN562_HUMAN/288-310	Q6V9R5	ZN562	294	G	E	-0.0852266254763897	0.110146155841504
ZN562_HUMAN/288-310	Q6V9R5	ZN562	294	G	F	0.156590985010229	0.0833771307106614
ZN562_HUMAN/288-310	Q6V9R5	ZN562	294	G	H	0.0796691344055795	0.0717000823257796
ZN562_HUMAN/288-310	Q6V9R5	ZN562	294	G	I	0.603320045869568	0.111253560818845
ZN562_HUMAN/288-310	Q6V9R5	ZN562	294	G	K	-0.0784509213233628	0.186262722760249
ZN562_HUMAN/288-310	Q6V9R5	ZN562	294	G	L	0.28571824395145	0.0513525337302123
ZN562_HUMAN/288-310	Q6V9R5	ZN562	294	G	M	0.136012648169384	0.0635517646520286
ZN562_HUMAN/288-310	Q6V9R5	ZN562	294	G	N	-0.185391011301895	0.101284977951386
ZN562_HUMAN/288-310	Q6V9R5	ZN562	294	G	P	0.613775377619924	0.0940643474443679
ZN562_HUMAN/288-310	Q6V9R5	ZN562	294	G	Q	-0.0203174544033259	0.0494744253686408
ZN562_HUMAN/288-310	Q6V9R5	ZN562	294	G	R	0.212626698482713	0.0798889327344154
ZN562_HUMAN/288-310	Q6V9R5	ZN562	294	G	S	0.0646430641058897	0.0475058210922544
ZN562_HUMAN/288-310	Q6V9R5	ZN562	294	G	T	0.201348189689676	0.110347474885003
ZN562_HUMAN/288-310	Q6V9R5	ZN562	294	G	V	0.523985071028579	0.0823222527262932
ZN562_HUMAN/288-310	Q6V9R5	ZN562	294	G	W	0.495082988000906	0.0773156246442116
ZN562_HUMAN/288-310	Q6V9R5	ZN562	294	G	Y	0.20643898490694	0.057084653296259
PEG3_HUMAN/627-649	Q9GZU2	PEG3	633	G	A	0.0948596703447612	0.0419544679986995
PEG3_HUMAN/627-649	Q9GZU2	PEG3	633	G	C	0.166997526940155	0.0515167394578048
PEG3_HUMAN/627-649	Q9GZU2	PEG3	633	G	D	-0.1988619746215	0.0755136276513209
PEG3_HUMAN/627-649	Q9GZU2	PEG3	633	G	E	-0.0852266254763897	0.110146155841504
PEG3_HUMAN/627-649	Q9GZU2	PEG3	633	G	F	0.156590985010229	0.0833771307106614
PEG3_HUMAN/627-649	Q9GZU2	PEG3	633	G	H	0.0796691344055795	0.0717000823257796
PEG3_HUMAN/627-649	Q9GZU2	PEG3	633	G	I	0.603320045869568	0.111253560818845
PEG3_HUMAN/627-649	Q9GZU2	PEG3	633	G	K	-0.0784509213233628	0.186262722760249
PEG3_HUMAN/627-649	Q9GZU2	PEG3	633	G	L	0.28571824395145	0.0513525337302123
PEG3_HUMAN/627-649	Q9GZU2	PEG3	633	G	M	0.136012648169384	0.0635517646520286
PEG3_HUMAN/627-649	Q9GZU2	PEG3	633	G	N	-0.185391011301895	0.101284977951386
PEG3_HUMAN/627-649	Q9GZU2	PEG3	633	G	P	0.613775377619924	0.0940643474443679
PEG3_HUMAN/627-649	Q9GZU2	PEG3	633	G	Q	-0.0203174544033259	0.0494744253686408
PEG3_HUMAN/627-649	Q9GZU2	PEG3	633	G	R	0.212626698482713	0.0798889327344154
PEG3_HUMAN/627-649	Q9GZU2	PEG3	633	G	S	0.0646430641058897	0.0475058210922544
PEG3_HUMAN/627-649	Q9GZU2	PEG3	633	G	T	0.201348189689676	0.110347474885003
PEG3_HUMAN/627-649	Q9GZU2	PEG3	633	G	V	0.523985071028579	0.0823222527262932
PEG3_HUMAN/627-649	Q9GZU2	PEG3	633	G	W	0.495082988000906	0.0773156246442116
PEG3_HUMAN/627-649	Q9GZU2	PEG3	633	G	Y	0.20643898490694	0.057084653296259
ZN676_HUMAN/421-443	Q8N7Q3	ZN676	427	G	A	0.0948596703447612	0.0419544679986995
ZN676_HUMAN/421-443	Q8N7Q3	ZN676	427	G	C	0.166997526940155	0.0515167394578048
ZN676_HUMAN/421-443	Q8N7Q3	ZN676	427	G	D	-0.1988619746215	0.0755136276513209
ZN676_HUMAN/421-443	Q8N7Q3	ZN676	427	G	E	-0.0852266254763897	0.110146155841504
ZN676_HUMAN/421-443	Q8N7Q3	ZN676	427	G	F	0.156590985010229	0.0833771307106614
ZN676_HUMAN/421-443	Q8N7Q3	ZN676	427	G	H	0.0796691344055795	0.0717000823257796
ZN676_HUMAN/421-443	Q8N7Q3	ZN676	427	G	I	0.603320045869568	0.111253560818845
ZN676_HUMAN/421-443	Q8N7Q3	ZN676	427	G	K	-0.0784509213233628	0.186262722760249
ZN676_HUMAN/421-443	Q8N7Q3	ZN676	427	G	L	0.28571824395145	0.0513525337302123
ZN676_HUMAN/421-443	Q8N7Q3	ZN676	427	G	M	0.136012648169384	0.0635517646520286
ZN676_HUMAN/421-443	Q8N7Q3	ZN676	427	G	N	-0.185391011301895	0.101284977951386
ZN676_HUMAN/421-443	Q8N7Q3	ZN676	427	G	P	0.613775377619924	0.0940643474443679
ZN676_HUMAN/421-443	Q8N7Q3	ZN676	427	G	Q	-0.0203174544033259	0.0494744253686408
ZN676_HUMAN/421-443	Q8N7Q3	ZN676	427	G	R	0.212626698482713	0.0798889327344154
ZN676_HUMAN/421-443	Q8N7Q3	ZN676	427	G	S	0.0646430641058897	0.0475058210922544
ZN676_HUMAN/421-443	Q8N7Q3	ZN676	427	G	T	0.201348189689676	0.110347474885003
ZN676_HUMAN/421-443	Q8N7Q3	ZN676	427	G	V	0.523985071028579	0.0823222527262932
ZN676_HUMAN/421-443	Q8N7Q3	ZN676	427	G	W	0.495082988000906	0.0773156246442116
ZN676_HUMAN/421-443	Q8N7Q3	ZN676	427	G	Y	0.20643898490694	0.057084653296259
ZNF81_HUMAN/358-380	P51508	ZNF81	364	G	A	0.0948596703447612	0.0419544679986995
ZNF81_HUMAN/358-380	P51508	ZNF81	364	G	C	0.166997526940155	0.0515167394578048
ZNF81_HUMAN/358-380	P51508	ZNF81	364	G	D	-0.1988619746215	0.0755136276513209
ZNF81_HUMAN/358-380	P51508	ZNF81	364	G	E	-0.0852266254763897	0.110146155841504
ZNF81_HUMAN/358-380	P51508	ZNF81	364	G	F	0.156590985010229	0.0833771307106614
ZNF81_HUMAN/358-380	P51508	ZNF81	364	G	H	0.0796691344055795	0.0717000823257796
ZNF81_HUMAN/358-380	P51508	ZNF81	364	G	I	0.603320045869568	0.111253560818845
ZNF81_HUMAN/358-380	P51508	ZNF81	364	G	K	-0.0784509213233628	0.186262722760249
ZNF81_HUMAN/358-380	P51508	ZNF81	364	G	L	0.28571824395145	0.0513525337302123
ZNF81_HUMAN/358-380	P51508	ZNF81	364	G	M	0.136012648169384	0.0635517646520286
ZNF81_HUMAN/358-380	P51508	ZNF81	364	G	N	-0.185391011301895	0.101284977951386
ZNF81_HUMAN/358-380	P51508	ZNF81	364	G	P	0.613775377619924	0.0940643474443679
ZNF81_HUMAN/358-380	P51508	ZNF81	364	G	Q	-0.0203174544033259	0.0494744253686408
ZNF81_HUMAN/358-380	P51508	ZNF81	364	G	R	0.212626698482713	0.0798889327344154
ZNF81_HUMAN/358-380	P51508	ZNF81	364	G	S	0.0646430641058897	0.0475058210922544
ZNF81_HUMAN/358-380	P51508	ZNF81	364	G	T	0.201348189689676	0.110347474885003
ZNF81_HUMAN/358-380	P51508	ZNF81	364	G	V	0.523985071028579	0.0823222527262932
ZNF81_HUMAN/358-380	P51508	ZNF81	364	G	W	0.495082988000906	0.0773156246442116
ZNF81_HUMAN/358-380	P51508	ZNF81	364	G	Y	0.20643898490694	0.057084653296259
ZFAT_HUMAN/966-988	Q9P243	ZFAT	972	D	A	0.0948596703447612	0.0419544679986995
ZFAT_HUMAN/966-988	Q9P243	ZFAT	972	D	C	0.166997526940155	0.0515167394578048
ZFAT_HUMAN/966-988	Q9P243	ZFAT	972	D	E	-0.0852266254763897	0.110146155841504
ZFAT_HUMAN/966-988	Q9P243	ZFAT	972	D	F	0.156590985010229	0.0833771307106614
ZFAT_HUMAN/966-988	Q9P243	ZFAT	972	D	G	-0.219567037293085	0.18062953047075
ZFAT_HUMAN/966-988	Q9P243	ZFAT	972	D	H	0.0796691344055795	0.0717000823257796
ZFAT_HUMAN/966-988	Q9P243	ZFAT	972	D	I	0.603320045869568	0.111253560818845
ZFAT_HUMAN/966-988	Q9P243	ZFAT	972	D	K	-0.0784509213233628	0.186262722760249
ZFAT_HUMAN/966-988	Q9P243	ZFAT	972	D	L	0.28571824395145	0.0513525337302123
ZFAT_HUMAN/966-988	Q9P243	ZFAT	972	D	M	0.136012648169384	0.0635517646520286
ZFAT_HUMAN/966-988	Q9P243	ZFAT	972	D	N	-0.185391011301895	0.101284977951386
ZFAT_HUMAN/966-988	Q9P243	ZFAT	972	D	P	0.613775377619924	0.0940643474443679
ZFAT_HUMAN/966-988	Q9P243	ZFAT	972	D	Q	-0.0203174544033259	0.0494744253686408
ZFAT_HUMAN/966-988	Q9P243	ZFAT	972	D	R	0.212626698482713	0.0798889327344154
ZFAT_HUMAN/966-988	Q9P243	ZFAT	972	D	S	0.0646430641058897	0.0475058210922544
ZFAT_HUMAN/966-988	Q9P243	ZFAT	972	D	T	0.201348189689676	0.110347474885003
ZFAT_HUMAN/966-988	Q9P243	ZFAT	972	D	V	0.523985071028579	0.0823222527262932
ZFAT_HUMAN/966-988	Q9P243	ZFAT	972	D	W	0.495082988000906	0.0773156246442116
ZFAT_HUMAN/966-988	Q9P243	ZFAT	972	D	Y	0.20643898490694	0.057084653296259
ZN594_HUMAN/404-426	Q96JF6	ZN594	410	G	A	0.0948596703447612	0.0419544679986995
ZN594_HUMAN/404-426	Q96JF6	ZN594	410	G	C	0.166997526940155	0.0515167394578048
ZN594_HUMAN/404-426	Q96JF6	ZN594	410	G	D	-0.1988619746215	0.0755136276513209
ZN594_HUMAN/404-426	Q96JF6	ZN594	410	G	E	-0.0852266254763897	0.110146155841504
ZN594_HUMAN/404-426	Q96JF6	ZN594	410	G	F	0.156590985010229	0.0833771307106614
ZN594_HUMAN/404-426	Q96JF6	ZN594	410	G	H	0.0796691344055795	0.0717000823257796
ZN594_HUMAN/404-426	Q96JF6	ZN594	410	G	I	0.603320045869568	0.111253560818845
ZN594_HUMAN/404-426	Q96JF6	ZN594	410	G	K	-0.0784509213233628	0.186262722760249
ZN594_HUMAN/404-426	Q96JF6	ZN594	410	G	L	0.28571824395145	0.0513525337302123
ZN594_HUMAN/404-426	Q96JF6	ZN594	410	G	M	0.136012648169384	0.0635517646520286
ZN594_HUMAN/404-426	Q96JF6	ZN594	410	G	N	-0.185391011301895	0.101284977951386
ZN594_HUMAN/404-426	Q96JF6	ZN594	410	G	P	0.613775377619924	0.0940643474443679
ZN594_HUMAN/404-426	Q96JF6	ZN594	410	G	Q	-0.0203174544033259	0.0494744253686408
ZN594_HUMAN/404-426	Q96JF6	ZN594	410	G	R	0.212626698482713	0.0798889327344154
ZN594_HUMAN/404-426	Q96JF6	ZN594	410	G	S	0.0646430641058897	0.0475058210922544
ZN594_HUMAN/404-426	Q96JF6	ZN594	410	G	T	0.201348189689676	0.110347474885003
ZN594_HUMAN/404-426	Q96JF6	ZN594	410	G	V	0.523985071028579	0.0823222527262932
ZN594_HUMAN/404-426	Q96JF6	ZN594	410	G	W	0.495082988000906	0.0773156246442116
ZN594_HUMAN/404-426	Q96JF6	ZN594	410	G	Y	0.20643898490694	0.057084653296259
ZN805_HUMAN/371-393	Q5CZA5	ZN805	377	G	A	0.0948596703447612	0.0419544679986995
ZN805_HUMAN/371-393	Q5CZA5	ZN805	377	G	C	0.166997526940155	0.0515167394578048
ZN805_HUMAN/371-393	Q5CZA5	ZN805	377	G	D	-0.1988619746215	0.0755136276513209
ZN805_HUMAN/371-393	Q5CZA5	ZN805	377	G	E	-0.0852266254763897	0.110146155841504
ZN805_HUMAN/371-393	Q5CZA5	ZN805	377	G	F	0.156590985010229	0.0833771307106614
ZN805_HUMAN/371-393	Q5CZA5	ZN805	377	G	H	0.0796691344055795	0.0717000823257796
ZN805_HUMAN/371-393	Q5CZA5	ZN805	377	G	I	0.603320045869568	0.111253560818845
ZN805_HUMAN/371-393	Q5CZA5	ZN805	377	G	K	-0.0784509213233628	0.186262722760249
ZN805_HUMAN/371-393	Q5CZA5	ZN805	377	G	L	0.28571824395145	0.0513525337302123
ZN805_HUMAN/371-393	Q5CZA5	ZN805	377	G	M	0.136012648169384	0.0635517646520286
ZN805_HUMAN/371-393	Q5CZA5	ZN805	377	G	N	-0.185391011301895	0.101284977951386
ZN805_HUMAN/371-393	Q5CZA5	ZN805	377	G	P	0.613775377619924	0.0940643474443679
ZN805_HUMAN/371-393	Q5CZA5	ZN805	377	G	Q	-0.0203174544033259	0.0494744253686408
ZN805_HUMAN/371-393	Q5CZA5	ZN805	377	G	R	0.212626698482713	0.0798889327344154
ZN805_HUMAN/371-393	Q5CZA5	ZN805	377	G	S	0.0646430641058897	0.0475058210922544
ZN805_HUMAN/371-393	Q5CZA5	ZN805	377	G	T	0.201348189689676	0.110347474885003
ZN805_HUMAN/371-393	Q5CZA5	ZN805	377	G	V	0.523985071028579	0.0823222527262932
ZN805_HUMAN/371-393	Q5CZA5	ZN805	377	G	W	0.495082988000906	0.0773156246442116
ZN805_HUMAN/371-393	Q5CZA5	ZN805	377	G	Y	0.20643898490694	0.057084653296259
ZN75A_HUMAN/245-267	Q96N20	ZN75A	251	G	A	0.0948596703447612	0.0419544679986995
ZN75A_HUMAN/245-267	Q96N20	ZN75A	251	G	C	0.166997526940155	0.0515167394578048
ZN75A_HUMAN/245-267	Q96N20	ZN75A	251	G	D	-0.1988619746215	0.0755136276513209
ZN75A_HUMAN/245-267	Q96N20	ZN75A	251	G	E	-0.0852266254763897	0.110146155841504
ZN75A_HUMAN/245-267	Q96N20	ZN75A	251	G	F	0.156590985010229	0.0833771307106614
ZN75A_HUMAN/245-267	Q96N20	ZN75A	251	G	H	0.0796691344055795	0.0717000823257796
ZN75A_HUMAN/245-267	Q96N20	ZN75A	251	G	I	0.603320045869568	0.111253560818845
ZN75A_HUMAN/245-267	Q96N20	ZN75A	251	G	K	-0.0784509213233628	0.186262722760249
ZN75A_HUMAN/245-267	Q96N20	ZN75A	251	G	L	0.28571824395145	0.0513525337302123
ZN75A_HUMAN/245-267	Q96N20	ZN75A	251	G	M	0.136012648169384	0.0635517646520286
ZN75A_HUMAN/245-267	Q96N20	ZN75A	251	G	N	-0.185391011301895	0.101284977951386
ZN75A_HUMAN/245-267	Q96N20	ZN75A	251	G	P	0.613775377619924	0.0940643474443679
ZN75A_HUMAN/245-267	Q96N20	ZN75A	251	G	Q	-0.0203174544033259	0.0494744253686408
ZN75A_HUMAN/245-267	Q96N20	ZN75A	251	G	R	0.212626698482713	0.0798889327344154
ZN75A_HUMAN/245-267	Q96N20	ZN75A	251	G	S	0.0646430641058897	0.0475058210922544
ZN75A_HUMAN/245-267	Q96N20	ZN75A	251	G	T	0.201348189689676	0.110347474885003
ZN75A_HUMAN/245-267	Q96N20	ZN75A	251	G	V	0.523985071028579	0.0823222527262932
ZN75A_HUMAN/245-267	Q96N20	ZN75A	251	G	W	0.495082988000906	0.0773156246442116
ZN75A_HUMAN/245-267	Q96N20	ZN75A	251	G	Y	0.20643898490694	0.057084653296259
ZN766_HUMAN/383-405	Q5HY98	ZN766	389	G	A	0.0948596703447612	0.0419544679986995
ZN766_HUMAN/383-405	Q5HY98	ZN766	389	G	C	0.166997526940155	0.0515167394578048
ZN766_HUMAN/383-405	Q5HY98	ZN766	389	G	D	-0.1988619746215	0.0755136276513209
ZN766_HUMAN/383-405	Q5HY98	ZN766	389	G	E	-0.0852266254763897	0.110146155841504
ZN766_HUMAN/383-405	Q5HY98	ZN766	389	G	F	0.156590985010229	0.0833771307106614
ZN766_HUMAN/383-405	Q5HY98	ZN766	389	G	H	0.0796691344055795	0.0717000823257796
ZN766_HUMAN/383-405	Q5HY98	ZN766	389	G	I	0.603320045869568	0.111253560818845
ZN766_HUMAN/383-405	Q5HY98	ZN766	389	G	K	-0.0784509213233628	0.186262722760249
ZN766_HUMAN/383-405	Q5HY98	ZN766	389	G	L	0.28571824395145	0.0513525337302123
ZN766_HUMAN/383-405	Q5HY98	ZN766	389	G	M	0.136012648169384	0.0635517646520286
ZN766_HUMAN/383-405	Q5HY98	ZN766	389	G	N	-0.185391011301895	0.101284977951386
ZN766_HUMAN/383-405	Q5HY98	ZN766	389	G	P	0.613775377619924	0.0940643474443679
ZN766_HUMAN/383-405	Q5HY98	ZN766	389	G	Q	-0.0203174544033259	0.0494744253686408
ZN766_HUMAN/383-405	Q5HY98	ZN766	389	G	R	0.212626698482713	0.0798889327344154
ZN766_HUMAN/383-405	Q5HY98	ZN766	389	G	S	0.0646430641058897	0.0475058210922544
ZN766_HUMAN/383-405	Q5HY98	ZN766	389	G	T	0.201348189689676	0.110347474885003
ZN766_HUMAN/383-405	Q5HY98	ZN766	389	G	V	0.523985071028579	0.0823222527262932
ZN766_HUMAN/383-405	Q5HY98	ZN766	389	G	W	0.495082988000906	0.0773156246442116
ZN766_HUMAN/383-405	Q5HY98	ZN766	389	G	Y	0.20643898490694	0.057084653296259
ZNF44_HUMAN/469-491	P15621	ZNF44	475	G	A	0.0948596703447612	0.0419544679986995
ZNF44_HUMAN/469-491	P15621	ZNF44	475	G	C	0.166997526940155	0.0515167394578048
ZNF44_HUMAN/469-491	P15621	ZNF44	475	G	D	-0.1988619746215	0.0755136276513209
ZNF44_HUMAN/469-491	P15621	ZNF44	475	G	E	-0.0852266254763897	0.110146155841504
ZNF44_HUMAN/469-491	P15621	ZNF44	475	G	F	0.156590985010229	0.0833771307106614
ZNF44_HUMAN/469-491	P15621	ZNF44	475	G	H	0.0796691344055795	0.0717000823257796
ZNF44_HUMAN/469-491	P15621	ZNF44	475	G	I	0.603320045869568	0.111253560818845
ZNF44_HUMAN/469-491	P15621	ZNF44	475	G	K	-0.0784509213233628	0.186262722760249
ZNF44_HUMAN/469-491	P15621	ZNF44	475	G	L	0.28571824395145	0.0513525337302123
ZNF44_HUMAN/469-491	P15621	ZNF44	475	G	M	0.136012648169384	0.0635517646520286
ZNF44_HUMAN/469-491	P15621	ZNF44	475	G	N	-0.185391011301895	0.101284977951386
ZNF44_HUMAN/469-491	P15621	ZNF44	475	G	P	0.613775377619924	0.0940643474443679
ZNF44_HUMAN/469-491	P15621	ZNF44	475	G	Q	-0.0203174544033259	0.0494744253686408
ZNF44_HUMAN/469-491	P15621	ZNF44	475	G	R	0.212626698482713	0.0798889327344154
ZNF44_HUMAN/469-491	P15621	ZNF44	475	G	S	0.0646430641058897	0.0475058210922544
ZNF44_HUMAN/469-491	P15621	ZNF44	475	G	T	0.201348189689676	0.110347474885003
ZNF44_HUMAN/469-491	P15621	ZNF44	475	G	V	0.523985071028579	0.0823222527262932
ZNF44_HUMAN/469-491	P15621	ZNF44	475	G	W	0.495082988000906	0.0773156246442116
ZNF44_HUMAN/469-491	P15621	ZNF44	475	G	Y	0.20643898490694	0.057084653296259
ZN214_HUMAN/554-576	Q9UL59	ZN214	560	G	A	0.0948596703447612	0.0419544679986995
ZN214_HUMAN/554-576	Q9UL59	ZN214	560	G	C	0.166997526940155	0.0515167394578048
ZN214_HUMAN/554-576	Q9UL59	ZN214	560	G	D	-0.1988619746215	0.0755136276513209
ZN214_HUMAN/554-576	Q9UL59	ZN214	560	G	E	-0.0852266254763897	0.110146155841504
ZN214_HUMAN/554-576	Q9UL59	ZN214	560	G	F	0.156590985010229	0.0833771307106614
ZN214_HUMAN/554-576	Q9UL59	ZN214	560	G	H	0.0796691344055795	0.0717000823257796
ZN214_HUMAN/554-576	Q9UL59	ZN214	560	G	I	0.603320045869568	0.111253560818845
ZN214_HUMAN/554-576	Q9UL59	ZN214	560	G	K	-0.0784509213233628	0.186262722760249
ZN214_HUMAN/554-576	Q9UL59	ZN214	560	G	L	0.28571824395145	0.0513525337302123
ZN214_HUMAN/554-576	Q9UL59	ZN214	560	G	M	0.136012648169384	0.0635517646520286
ZN214_HUMAN/554-576	Q9UL59	ZN214	560	G	N	-0.185391011301895	0.101284977951386
ZN214_HUMAN/554-576	Q9UL59	ZN214	560	G	P	0.613775377619924	0.0940643474443679
ZN214_HUMAN/554-576	Q9UL59	ZN214	560	G	Q	-0.0203174544033259	0.0494744253686408
ZN214_HUMAN/554-576	Q9UL59	ZN214	560	G	R	0.212626698482713	0.0798889327344154
ZN214_HUMAN/554-576	Q9UL59	ZN214	560	G	S	0.0646430641058897	0.0475058210922544
ZN214_HUMAN/554-576	Q9UL59	ZN214	560	G	T	0.201348189689676	0.110347474885003
ZN214_HUMAN/554-576	Q9UL59	ZN214	560	G	V	0.523985071028579	0.0823222527262932
ZN214_HUMAN/554-576	Q9UL59	ZN214	560	G	W	0.495082988000906	0.0773156246442116
ZN214_HUMAN/554-576	Q9UL59	ZN214	560	G	Y	0.20643898490694	0.057084653296259
ZN888_HUMAN/606-628	P0CJ79	ZN888	612	D	A	0.0948596703447612	0.0419544679986995
ZN888_HUMAN/606-628	P0CJ79	ZN888	612	D	C	0.166997526940155	0.0515167394578048
ZN888_HUMAN/606-628	P0CJ79	ZN888	612	D	E	-0.0852266254763897	0.110146155841504
ZN888_HUMAN/606-628	P0CJ79	ZN888	612	D	F	0.156590985010229	0.0833771307106614
ZN888_HUMAN/606-628	P0CJ79	ZN888	612	D	G	-0.219567037293085	0.18062953047075
ZN888_HUMAN/606-628	P0CJ79	ZN888	612	D	H	0.0796691344055795	0.0717000823257796
ZN888_HUMAN/606-628	P0CJ79	ZN888	612	D	I	0.603320045869568	0.111253560818845
ZN888_HUMAN/606-628	P0CJ79	ZN888	612	D	K	-0.0784509213233628	0.186262722760249
ZN888_HUMAN/606-628	P0CJ79	ZN888	612	D	L	0.28571824395145	0.0513525337302123
ZN888_HUMAN/606-628	P0CJ79	ZN888	612	D	M	0.136012648169384	0.0635517646520286
ZN888_HUMAN/606-628	P0CJ79	ZN888	612	D	N	-0.185391011301895	0.101284977951386
ZN888_HUMAN/606-628	P0CJ79	ZN888	612	D	P	0.613775377619924	0.0940643474443679
ZN888_HUMAN/606-628	P0CJ79	ZN888	612	D	Q	-0.0203174544033259	0.0494744253686408
ZN888_HUMAN/606-628	P0CJ79	ZN888	612	D	R	0.212626698482713	0.0798889327344154
ZN888_HUMAN/606-628	P0CJ79	ZN888	612	D	S	0.0646430641058897	0.0475058210922544
ZN888_HUMAN/606-628	P0CJ79	ZN888	612	D	T	0.201348189689676	0.110347474885003
ZN888_HUMAN/606-628	P0CJ79	ZN888	612	D	V	0.523985071028579	0.0823222527262932
ZN888_HUMAN/606-628	P0CJ79	ZN888	612	D	W	0.495082988000906	0.0773156246442116
ZN888_HUMAN/606-628	P0CJ79	ZN888	612	D	Y	0.20643898490694	0.057084653296259
ZKSC3_HUMAN/342-364	Q9BRR0	ZKSC3	348	G	A	0.0948596703447612	0.0419544679986995
ZKSC3_HUMAN/342-364	Q9BRR0	ZKSC3	348	G	C	0.166997526940155	0.0515167394578048
ZKSC3_HUMAN/342-364	Q9BRR0	ZKSC3	348	G	D	-0.1988619746215	0.0755136276513209
ZKSC3_HUMAN/342-364	Q9BRR0	ZKSC3	348	G	E	-0.0852266254763897	0.110146155841504
ZKSC3_HUMAN/342-364	Q9BRR0	ZKSC3	348	G	F	0.156590985010229	0.0833771307106614
ZKSC3_HUMAN/342-364	Q9BRR0	ZKSC3	348	G	H	0.0796691344055795	0.0717000823257796
ZKSC3_HUMAN/342-364	Q9BRR0	ZKSC3	348	G	I	0.603320045869568	0.111253560818845
ZKSC3_HUMAN/342-364	Q9BRR0	ZKSC3	348	G	K	-0.0784509213233628	0.186262722760249
ZKSC3_HUMAN/342-364	Q9BRR0	ZKSC3	348	G	L	0.28571824395145	0.0513525337302123
ZKSC3_HUMAN/342-364	Q9BRR0	ZKSC3	348	G	M	0.136012648169384	0.0635517646520286
ZKSC3_HUMAN/342-364	Q9BRR0	ZKSC3	348	G	N	-0.185391011301895	0.101284977951386
ZKSC3_HUMAN/342-364	Q9BRR0	ZKSC3	348	G	P	0.613775377619924	0.0940643474443679
ZKSC3_HUMAN/342-364	Q9BRR0	ZKSC3	348	G	Q	-0.0203174544033259	0.0494744253686408
ZKSC3_HUMAN/342-364	Q9BRR0	ZKSC3	348	G	R	0.212626698482713	0.0798889327344154
ZKSC3_HUMAN/342-364	Q9BRR0	ZKSC3	348	G	S	0.0646430641058897	0.0475058210922544
ZKSC3_HUMAN/342-364	Q9BRR0	ZKSC3	348	G	T	0.201348189689676	0.110347474885003
ZKSC3_HUMAN/342-364	Q9BRR0	ZKSC3	348	G	V	0.523985071028579	0.0823222527262932
ZKSC3_HUMAN/342-364	Q9BRR0	ZKSC3	348	G	W	0.495082988000906	0.0773156246442116
ZKSC3_HUMAN/342-364	Q9BRR0	ZKSC3	348	G	Y	0.20643898490694	0.057084653296259
ZN492_HUMAN/452-471	Q9P255	ZN492	455	G	A	0.0948596703447612	0.0419544679986995
ZN492_HUMAN/452-471	Q9P255	ZN492	455	G	C	0.166997526940155	0.0515167394578048
ZN492_HUMAN/452-471	Q9P255	ZN492	455	G	D	-0.1988619746215	0.0755136276513209
ZN492_HUMAN/452-471	Q9P255	ZN492	455	G	E	-0.0852266254763897	0.110146155841504
ZN492_HUMAN/452-471	Q9P255	ZN492	455	G	F	0.156590985010229	0.0833771307106614
ZN492_HUMAN/452-471	Q9P255	ZN492	455	G	H	0.0796691344055795	0.0717000823257796
ZN492_HUMAN/452-471	Q9P255	ZN492	455	G	I	0.603320045869568	0.111253560818845
ZN492_HUMAN/452-471	Q9P255	ZN492	455	G	K	-0.0784509213233628	0.186262722760249
ZN492_HUMAN/452-471	Q9P255	ZN492	455	G	L	0.28571824395145	0.0513525337302123
ZN492_HUMAN/452-471	Q9P255	ZN492	455	G	M	0.136012648169384	0.0635517646520286
ZN492_HUMAN/452-471	Q9P255	ZN492	455	G	N	-0.185391011301895	0.101284977951386
ZN492_HUMAN/452-471	Q9P255	ZN492	455	G	P	0.613775377619924	0.0940643474443679
ZN492_HUMAN/452-471	Q9P255	ZN492	455	G	Q	-0.0203174544033259	0.0494744253686408
ZN492_HUMAN/452-471	Q9P255	ZN492	455	G	R	0.212626698482713	0.0798889327344154
ZN492_HUMAN/452-471	Q9P255	ZN492	455	G	S	0.0646430641058897	0.0475058210922544
ZN492_HUMAN/452-471	Q9P255	ZN492	455	G	T	0.201348189689676	0.110347474885003
ZN492_HUMAN/452-471	Q9P255	ZN492	455	G	V	0.523985071028579	0.0823222527262932
ZN492_HUMAN/452-471	Q9P255	ZN492	455	G	W	0.495082988000906	0.0773156246442116
ZN492_HUMAN/452-471	Q9P255	ZN492	455	G	Y	0.20643898490694	0.057084653296259
ZN107_HUMAN/720-742	Q9UII5	ZN107	726	G	A	0.0948596703447612	0.0419544679986995
ZN107_HUMAN/720-742	Q9UII5	ZN107	726	G	C	0.166997526940155	0.0515167394578048
ZN107_HUMAN/720-742	Q9UII5	ZN107	726	G	D	-0.1988619746215	0.0755136276513209
ZN107_HUMAN/720-742	Q9UII5	ZN107	726	G	E	-0.0852266254763897	0.110146155841504
ZN107_HUMAN/720-742	Q9UII5	ZN107	726	G	F	0.156590985010229	0.0833771307106614
ZN107_HUMAN/720-742	Q9UII5	ZN107	726	G	H	0.0796691344055795	0.0717000823257796
ZN107_HUMAN/720-742	Q9UII5	ZN107	726	G	I	0.603320045869568	0.111253560818845
ZN107_HUMAN/720-742	Q9UII5	ZN107	726	G	K	-0.0784509213233628	0.186262722760249
ZN107_HUMAN/720-742	Q9UII5	ZN107	726	G	L	0.28571824395145	0.0513525337302123
ZN107_HUMAN/720-742	Q9UII5	ZN107	726	G	M	0.136012648169384	0.0635517646520286
ZN107_HUMAN/720-742	Q9UII5	ZN107	726	G	N	-0.185391011301895	0.101284977951386
ZN107_HUMAN/720-742	Q9UII5	ZN107	726	G	P	0.613775377619924	0.0940643474443679
ZN107_HUMAN/720-742	Q9UII5	ZN107	726	G	Q	-0.0203174544033259	0.0494744253686408
ZN107_HUMAN/720-742	Q9UII5	ZN107	726	G	R	0.212626698482713	0.0798889327344154
ZN107_HUMAN/720-742	Q9UII5	ZN107	726	G	S	0.0646430641058897	0.0475058210922544
ZN107_HUMAN/720-742	Q9UII5	ZN107	726	G	T	0.201348189689676	0.110347474885003
ZN107_HUMAN/720-742	Q9UII5	ZN107	726	G	V	0.523985071028579	0.0823222527262932
ZN107_HUMAN/720-742	Q9UII5	ZN107	726	G	W	0.495082988000906	0.0773156246442116
ZN107_HUMAN/720-742	Q9UII5	ZN107	726	G	Y	0.20643898490694	0.057084653296259
ZN677_HUMAN/319-341	Q86XU0	ZN677	325	G	A	0.0948596703447612	0.0419544679986995
ZN677_HUMAN/319-341	Q86XU0	ZN677	325	G	C	0.166997526940155	0.0515167394578048
ZN677_HUMAN/319-341	Q86XU0	ZN677	325	G	D	-0.1988619746215	0.0755136276513209
ZN677_HUMAN/319-341	Q86XU0	ZN677	325	G	E	-0.0852266254763897	0.110146155841504
ZN677_HUMAN/319-341	Q86XU0	ZN677	325	G	F	0.156590985010229	0.0833771307106614
ZN677_HUMAN/319-341	Q86XU0	ZN677	325	G	H	0.0796691344055795	0.0717000823257796
ZN677_HUMAN/319-341	Q86XU0	ZN677	325	G	I	0.603320045869568	0.111253560818845
ZN677_HUMAN/319-341	Q86XU0	ZN677	325	G	K	-0.0784509213233628	0.186262722760249
ZN677_HUMAN/319-341	Q86XU0	ZN677	325	G	L	0.28571824395145	0.0513525337302123
ZN677_HUMAN/319-341	Q86XU0	ZN677	325	G	M	0.136012648169384	0.0635517646520286
ZN677_HUMAN/319-341	Q86XU0	ZN677	325	G	N	-0.185391011301895	0.101284977951386
ZN677_HUMAN/319-341	Q86XU0	ZN677	325	G	P	0.613775377619924	0.0940643474443679
ZN677_HUMAN/319-341	Q86XU0	ZN677	325	G	Q	-0.0203174544033259	0.0494744253686408
ZN677_HUMAN/319-341	Q86XU0	ZN677	325	G	R	0.212626698482713	0.0798889327344154
ZN677_HUMAN/319-341	Q86XU0	ZN677	325	G	S	0.0646430641058897	0.0475058210922544
ZN677_HUMAN/319-341	Q86XU0	ZN677	325	G	T	0.201348189689676	0.110347474885003
ZN677_HUMAN/319-341	Q86XU0	ZN677	325	G	V	0.523985071028579	0.0823222527262932
ZN677_HUMAN/319-341	Q86XU0	ZN677	325	G	W	0.495082988000906	0.0773156246442116
ZN677_HUMAN/319-341	Q86XU0	ZN677	325	G	Y	0.20643898490694	0.057084653296259
ZBT17_HUMAN/446-468	Q13105	ZBT17	452	D	A	0.0948596703447612	0.0419544679986995
ZBT17_HUMAN/446-468	Q13105	ZBT17	452	D	C	0.166997526940155	0.0515167394578048
ZBT17_HUMAN/446-468	Q13105	ZBT17	452	D	E	-0.0852266254763897	0.110146155841504
ZBT17_HUMAN/446-468	Q13105	ZBT17	452	D	F	0.156590985010229	0.0833771307106614
ZBT17_HUMAN/446-468	Q13105	ZBT17	452	D	G	-0.219567037293085	0.18062953047075
ZBT17_HUMAN/446-468	Q13105	ZBT17	452	D	H	0.0796691344055795	0.0717000823257796
ZBT17_HUMAN/446-468	Q13105	ZBT17	452	D	I	0.603320045869568	0.111253560818845
ZBT17_HUMAN/446-468	Q13105	ZBT17	452	D	K	-0.0784509213233628	0.186262722760249
ZBT17_HUMAN/446-468	Q13105	ZBT17	452	D	L	0.28571824395145	0.0513525337302123
ZBT17_HUMAN/446-468	Q13105	ZBT17	452	D	M	0.136012648169384	0.0635517646520286
ZBT17_HUMAN/446-468	Q13105	ZBT17	452	D	N	-0.185391011301895	0.101284977951386
ZBT17_HUMAN/446-468	Q13105	ZBT17	452	D	P	0.613775377619924	0.0940643474443679
ZBT17_HUMAN/446-468	Q13105	ZBT17	452	D	Q	-0.0203174544033259	0.0494744253686408
ZBT17_HUMAN/446-468	Q13105	ZBT17	452	D	R	0.212626698482713	0.0798889327344154
ZBT17_HUMAN/446-468	Q13105	ZBT17	452	D	S	0.0646430641058897	0.0475058210922544
ZBT17_HUMAN/446-468	Q13105	ZBT17	452	D	T	0.201348189689676	0.110347474885003
ZBT17_HUMAN/446-468	Q13105	ZBT17	452	D	V	0.523985071028579	0.0823222527262932
ZBT17_HUMAN/446-468	Q13105	ZBT17	452	D	W	0.495082988000906	0.0773156246442116
ZBT17_HUMAN/446-468	Q13105	ZBT17	452	D	Y	0.20643898490694	0.057084653296259
ZN785_HUMAN/312-334	A8K8V0	ZN785	318	G	A	0.0948596703447612	0.0419544679986995
ZN785_HUMAN/312-334	A8K8V0	ZN785	318	G	C	0.166997526940155	0.0515167394578048
ZN785_HUMAN/312-334	A8K8V0	ZN785	318	G	D	-0.1988619746215	0.0755136276513209
ZN785_HUMAN/312-334	A8K8V0	ZN785	318	G	E	-0.0852266254763897	0.110146155841504
ZN785_HUMAN/312-334	A8K8V0	ZN785	318	G	F	0.156590985010229	0.0833771307106614
ZN785_HUMAN/312-334	A8K8V0	ZN785	318	G	H	0.0796691344055795	0.0717000823257796
ZN785_HUMAN/312-334	A8K8V0	ZN785	318	G	I	0.603320045869568	0.111253560818845
ZN785_HUMAN/312-334	A8K8V0	ZN785	318	G	K	-0.0784509213233628	0.186262722760249
ZN785_HUMAN/312-334	A8K8V0	ZN785	318	G	L	0.28571824395145	0.0513525337302123
ZN785_HUMAN/312-334	A8K8V0	ZN785	318	G	M	0.136012648169384	0.0635517646520286
ZN785_HUMAN/312-334	A8K8V0	ZN785	318	G	N	-0.185391011301895	0.101284977951386
ZN785_HUMAN/312-334	A8K8V0	ZN785	318	G	P	0.613775377619924	0.0940643474443679
ZN785_HUMAN/312-334	A8K8V0	ZN785	318	G	Q	-0.0203174544033259	0.0494744253686408
ZN785_HUMAN/312-334	A8K8V0	ZN785	318	G	R	0.212626698482713	0.0798889327344154
ZN785_HUMAN/312-334	A8K8V0	ZN785	318	G	S	0.0646430641058897	0.0475058210922544
ZN785_HUMAN/312-334	A8K8V0	ZN785	318	G	T	0.201348189689676	0.110347474885003
ZN785_HUMAN/312-334	A8K8V0	ZN785	318	G	V	0.523985071028579	0.0823222527262932
ZN785_HUMAN/312-334	A8K8V0	ZN785	318	G	W	0.495082988000906	0.0773156246442116
ZN785_HUMAN/312-334	A8K8V0	ZN785	318	G	Y	0.20643898490694	0.057084653296259
SALL4_HUMAN/626-648	Q9UJQ4	SALL4	632	Q	A	0.0948596703447612	0.0419544679986995
SALL4_HUMAN/626-648	Q9UJQ4	SALL4	632	Q	C	0.166997526940155	0.0515167394578048
SALL4_HUMAN/626-648	Q9UJQ4	SALL4	632	Q	D	-0.1988619746215	0.0755136276513209
SALL4_HUMAN/626-648	Q9UJQ4	SALL4	632	Q	E	-0.0852266254763897	0.110146155841504
SALL4_HUMAN/626-648	Q9UJQ4	SALL4	632	Q	F	0.156590985010229	0.0833771307106614
SALL4_HUMAN/626-648	Q9UJQ4	SALL4	632	Q	G	-0.219567037293085	0.18062953047075
SALL4_HUMAN/626-648	Q9UJQ4	SALL4	632	Q	H	0.0796691344055795	0.0717000823257796
SALL4_HUMAN/626-648	Q9UJQ4	SALL4	632	Q	I	0.603320045869568	0.111253560818845
SALL4_HUMAN/626-648	Q9UJQ4	SALL4	632	Q	K	-0.0784509213233628	0.186262722760249
SALL4_HUMAN/626-648	Q9UJQ4	SALL4	632	Q	L	0.28571824395145	0.0513525337302123
SALL4_HUMAN/626-648	Q9UJQ4	SALL4	632	Q	M	0.136012648169384	0.0635517646520286
SALL4_HUMAN/626-648	Q9UJQ4	SALL4	632	Q	N	-0.185391011301895	0.101284977951386
SALL4_HUMAN/626-648	Q9UJQ4	SALL4	632	Q	P	0.613775377619924	0.0940643474443679
SALL4_HUMAN/626-648	Q9UJQ4	SALL4	632	Q	R	0.212626698482713	0.0798889327344154
SALL4_HUMAN/626-648	Q9UJQ4	SALL4	632	Q	S	0.0646430641058897	0.0475058210922544
SALL4_HUMAN/626-648	Q9UJQ4	SALL4	632	Q	T	0.201348189689676	0.110347474885003
SALL4_HUMAN/626-648	Q9UJQ4	SALL4	632	Q	V	0.523985071028579	0.0823222527262932
SALL4_HUMAN/626-648	Q9UJQ4	SALL4	632	Q	W	0.495082988000906	0.0773156246442116
SALL4_HUMAN/626-648	Q9UJQ4	SALL4	632	Q	Y	0.20643898490694	0.057084653296259
ZBT42_HUMAN/362-384	B2RXF5	ZBT42	368	G	A	0.0948596703447612	0.0419544679986995
ZBT42_HUMAN/362-384	B2RXF5	ZBT42	368	G	C	0.166997526940155	0.0515167394578048
ZBT42_HUMAN/362-384	B2RXF5	ZBT42	368	G	D	-0.1988619746215	0.0755136276513209
ZBT42_HUMAN/362-384	B2RXF5	ZBT42	368	G	E	-0.0852266254763897	0.110146155841504
ZBT42_HUMAN/362-384	B2RXF5	ZBT42	368	G	F	0.156590985010229	0.0833771307106614
ZBT42_HUMAN/362-384	B2RXF5	ZBT42	368	G	H	0.0796691344055795	0.0717000823257796
ZBT42_HUMAN/362-384	B2RXF5	ZBT42	368	G	I	0.603320045869568	0.111253560818845
ZBT42_HUMAN/362-384	B2RXF5	ZBT42	368	G	K	-0.0784509213233628	0.186262722760249
ZBT42_HUMAN/362-384	B2RXF5	ZBT42	368	G	L	0.28571824395145	0.0513525337302123
ZBT42_HUMAN/362-384	B2RXF5	ZBT42	368	G	M	0.136012648169384	0.0635517646520286
ZBT42_HUMAN/362-384	B2RXF5	ZBT42	368	G	N	-0.185391011301895	0.101284977951386
ZBT42_HUMAN/362-384	B2RXF5	ZBT42	368	G	P	0.613775377619924	0.0940643474443679
ZBT42_HUMAN/362-384	B2RXF5	ZBT42	368	G	Q	-0.0203174544033259	0.0494744253686408
ZBT42_HUMAN/362-384	B2RXF5	ZBT42	368	G	R	0.212626698482713	0.0798889327344154
ZBT42_HUMAN/362-384	B2RXF5	ZBT42	368	G	S	0.0646430641058897	0.0475058210922544
ZBT42_HUMAN/362-384	B2RXF5	ZBT42	368	G	T	0.201348189689676	0.110347474885003
ZBT42_HUMAN/362-384	B2RXF5	ZBT42	368	G	V	0.523985071028579	0.0823222527262932
ZBT42_HUMAN/362-384	B2RXF5	ZBT42	368	G	W	0.495082988000906	0.0773156246442116
ZBT42_HUMAN/362-384	B2RXF5	ZBT42	368	G	Y	0.20643898490694	0.057084653296259
ZNF79_HUMAN/249-271	Q15937	ZNF79	255	G	A	0.0948596703447612	0.0419544679986995
ZNF79_HUMAN/249-271	Q15937	ZNF79	255	G	C	0.166997526940155	0.0515167394578048
ZNF79_HUMAN/249-271	Q15937	ZNF79	255	G	D	-0.1988619746215	0.0755136276513209
ZNF79_HUMAN/249-271	Q15937	ZNF79	255	G	E	-0.0852266254763897	0.110146155841504
ZNF79_HUMAN/249-271	Q15937	ZNF79	255	G	F	0.156590985010229	0.0833771307106614
ZNF79_HUMAN/249-271	Q15937	ZNF79	255	G	H	0.0796691344055795	0.0717000823257796
ZNF79_HUMAN/249-271	Q15937	ZNF79	255	G	I	0.603320045869568	0.111253560818845
ZNF79_HUMAN/249-271	Q15937	ZNF79	255	G	K	-0.0784509213233628	0.186262722760249
ZNF79_HUMAN/249-271	Q15937	ZNF79	255	G	L	0.28571824395145	0.0513525337302123
ZNF79_HUMAN/249-271	Q15937	ZNF79	255	G	M	0.136012648169384	0.0635517646520286
ZNF79_HUMAN/249-271	Q15937	ZNF79	255	G	N	-0.185391011301895	0.101284977951386
ZNF79_HUMAN/249-271	Q15937	ZNF79	255	G	P	0.613775377619924	0.0940643474443679
ZNF79_HUMAN/249-271	Q15937	ZNF79	255	G	Q	-0.0203174544033259	0.0494744253686408
ZNF79_HUMAN/249-271	Q15937	ZNF79	255	G	R	0.212626698482713	0.0798889327344154
ZNF79_HUMAN/249-271	Q15937	ZNF79	255	G	S	0.0646430641058897	0.0475058210922544
ZNF79_HUMAN/249-271	Q15937	ZNF79	255	G	T	0.201348189689676	0.110347474885003
ZNF79_HUMAN/249-271	Q15937	ZNF79	255	G	V	0.523985071028579	0.0823222527262932
ZNF79_HUMAN/249-271	Q15937	ZNF79	255	G	W	0.495082988000906	0.0773156246442116
ZNF79_HUMAN/249-271	Q15937	ZNF79	255	G	Y	0.20643898490694	0.057084653296259
Z705G_HUMAN/172-194	A8MUZ8	Z705G	178	E	A	0.0948596703447612	0.0419544679986995
Z705G_HUMAN/172-194	A8MUZ8	Z705G	178	E	C	0.166997526940155	0.0515167394578048
Z705G_HUMAN/172-194	A8MUZ8	Z705G	178	E	D	-0.1988619746215	0.0755136276513209
Z705G_HUMAN/172-194	A8MUZ8	Z705G	178	E	F	0.156590985010229	0.0833771307106614
Z705G_HUMAN/172-194	A8MUZ8	Z705G	178	E	G	-0.219567037293085	0.18062953047075
Z705G_HUMAN/172-194	A8MUZ8	Z705G	178	E	H	0.0796691344055795	0.0717000823257796
Z705G_HUMAN/172-194	A8MUZ8	Z705G	178	E	I	0.603320045869568	0.111253560818845
Z705G_HUMAN/172-194	A8MUZ8	Z705G	178	E	K	-0.0784509213233628	0.186262722760249
Z705G_HUMAN/172-194	A8MUZ8	Z705G	178	E	L	0.28571824395145	0.0513525337302123
Z705G_HUMAN/172-194	A8MUZ8	Z705G	178	E	M	0.136012648169384	0.0635517646520286
Z705G_HUMAN/172-194	A8MUZ8	Z705G	178	E	N	-0.185391011301895	0.101284977951386
Z705G_HUMAN/172-194	A8MUZ8	Z705G	178	E	P	0.613775377619924	0.0940643474443679
Z705G_HUMAN/172-194	A8MUZ8	Z705G	178	E	Q	-0.0203174544033259	0.0494744253686408
Z705G_HUMAN/172-194	A8MUZ8	Z705G	178	E	R	0.212626698482713	0.0798889327344154
Z705G_HUMAN/172-194	A8MUZ8	Z705G	178	E	S	0.0646430641058897	0.0475058210922544
Z705G_HUMAN/172-194	A8MUZ8	Z705G	178	E	T	0.201348189689676	0.110347474885003
Z705G_HUMAN/172-194	A8MUZ8	Z705G	178	E	V	0.523985071028579	0.0823222527262932
Z705G_HUMAN/172-194	A8MUZ8	Z705G	178	E	W	0.495082988000906	0.0773156246442116
Z705G_HUMAN/172-194	A8MUZ8	Z705G	178	E	Y	0.20643898490694	0.057084653296259
ZFP3_HUMAN/393-415	Q96NJ6	ZFP3	399	G	A	0.0948596703447612	0.0419544679986995
ZFP3_HUMAN/393-415	Q96NJ6	ZFP3	399	G	C	0.166997526940155	0.0515167394578048
ZFP3_HUMAN/393-415	Q96NJ6	ZFP3	399	G	D	-0.1988619746215	0.0755136276513209
ZFP3_HUMAN/393-415	Q96NJ6	ZFP3	399	G	E	-0.0852266254763897	0.110146155841504
ZFP3_HUMAN/393-415	Q96NJ6	ZFP3	399	G	F	0.156590985010229	0.0833771307106614
ZFP3_HUMAN/393-415	Q96NJ6	ZFP3	399	G	H	0.0796691344055795	0.0717000823257796
ZFP3_HUMAN/393-415	Q96NJ6	ZFP3	399	G	I	0.603320045869568	0.111253560818845
ZFP3_HUMAN/393-415	Q96NJ6	ZFP3	399	G	K	-0.0784509213233628	0.186262722760249
ZFP3_HUMAN/393-415	Q96NJ6	ZFP3	399	G	L	0.28571824395145	0.0513525337302123
ZFP3_HUMAN/393-415	Q96NJ6	ZFP3	399	G	M	0.136012648169384	0.0635517646520286
ZFP3_HUMAN/393-415	Q96NJ6	ZFP3	399	G	N	-0.185391011301895	0.101284977951386
ZFP3_HUMAN/393-415	Q96NJ6	ZFP3	399	G	P	0.613775377619924	0.0940643474443679
ZFP3_HUMAN/393-415	Q96NJ6	ZFP3	399	G	Q	-0.0203174544033259	0.0494744253686408
ZFP3_HUMAN/393-415	Q96NJ6	ZFP3	399	G	R	0.212626698482713	0.0798889327344154
ZFP3_HUMAN/393-415	Q96NJ6	ZFP3	399	G	S	0.0646430641058897	0.0475058210922544
ZFP3_HUMAN/393-415	Q96NJ6	ZFP3	399	G	T	0.201348189689676	0.110347474885003
ZFP3_HUMAN/393-415	Q96NJ6	ZFP3	399	G	V	0.523985071028579	0.0823222527262932
ZFP3_HUMAN/393-415	Q96NJ6	ZFP3	399	G	W	0.495082988000906	0.0773156246442116
ZFP3_HUMAN/393-415	Q96NJ6	ZFP3	399	G	Y	0.20643898490694	0.057084653296259
ZN584_HUMAN/214-236	Q8IVC4	ZN584	220	G	A	0.0948596703447612	0.0419544679986995
ZN584_HUMAN/214-236	Q8IVC4	ZN584	220	G	C	0.166997526940155	0.0515167394578048
ZN584_HUMAN/214-236	Q8IVC4	ZN584	220	G	D	-0.1988619746215	0.0755136276513209
ZN584_HUMAN/214-236	Q8IVC4	ZN584	220	G	E	-0.0852266254763897	0.110146155841504
ZN584_HUMAN/214-236	Q8IVC4	ZN584	220	G	F	0.156590985010229	0.0833771307106614
ZN584_HUMAN/214-236	Q8IVC4	ZN584	220	G	H	0.0796691344055795	0.0717000823257796
ZN584_HUMAN/214-236	Q8IVC4	ZN584	220	G	I	0.603320045869568	0.111253560818845
ZN584_HUMAN/214-236	Q8IVC4	ZN584	220	G	K	-0.0784509213233628	0.186262722760249
ZN584_HUMAN/214-236	Q8IVC4	ZN584	220	G	L	0.28571824395145	0.0513525337302123
ZN584_HUMAN/214-236	Q8IVC4	ZN584	220	G	M	0.136012648169384	0.0635517646520286
ZN584_HUMAN/214-236	Q8IVC4	ZN584	220	G	N	-0.185391011301895	0.101284977951386
ZN584_HUMAN/214-236	Q8IVC4	ZN584	220	G	P	0.613775377619924	0.0940643474443679
ZN584_HUMAN/214-236	Q8IVC4	ZN584	220	G	Q	-0.0203174544033259	0.0494744253686408
ZN584_HUMAN/214-236	Q8IVC4	ZN584	220	G	R	0.212626698482713	0.0798889327344154
ZN584_HUMAN/214-236	Q8IVC4	ZN584	220	G	S	0.0646430641058897	0.0475058210922544
ZN584_HUMAN/214-236	Q8IVC4	ZN584	220	G	T	0.201348189689676	0.110347474885003
ZN584_HUMAN/214-236	Q8IVC4	ZN584	220	G	V	0.523985071028579	0.0823222527262932
ZN584_HUMAN/214-236	Q8IVC4	ZN584	220	G	W	0.495082988000906	0.0773156246442116
ZN584_HUMAN/214-236	Q8IVC4	ZN584	220	G	Y	0.20643898490694	0.057084653296259
ZFP37_HUMAN/573-595	Q9Y6Q3	ZFP37	579	E	A	0.0948596703447612	0.0419544679986995
ZFP37_HUMAN/573-595	Q9Y6Q3	ZFP37	579	E	C	0.166997526940155	0.0515167394578048
ZFP37_HUMAN/573-595	Q9Y6Q3	ZFP37	579	E	D	-0.1988619746215	0.0755136276513209
ZFP37_HUMAN/573-595	Q9Y6Q3	ZFP37	579	E	F	0.156590985010229	0.0833771307106614
ZFP37_HUMAN/573-595	Q9Y6Q3	ZFP37	579	E	G	-0.219567037293085	0.18062953047075
ZFP37_HUMAN/573-595	Q9Y6Q3	ZFP37	579	E	H	0.0796691344055795	0.0717000823257796
ZFP37_HUMAN/573-595	Q9Y6Q3	ZFP37	579	E	I	0.603320045869568	0.111253560818845
ZFP37_HUMAN/573-595	Q9Y6Q3	ZFP37	579	E	K	-0.0784509213233628	0.186262722760249
ZFP37_HUMAN/573-595	Q9Y6Q3	ZFP37	579	E	L	0.28571824395145	0.0513525337302123
ZFP37_HUMAN/573-595	Q9Y6Q3	ZFP37	579	E	M	0.136012648169384	0.0635517646520286
ZFP37_HUMAN/573-595	Q9Y6Q3	ZFP37	579	E	N	-0.185391011301895	0.101284977951386
ZFP37_HUMAN/573-595	Q9Y6Q3	ZFP37	579	E	P	0.613775377619924	0.0940643474443679
ZFP37_HUMAN/573-595	Q9Y6Q3	ZFP37	579	E	Q	-0.0203174544033259	0.0494744253686408
ZFP37_HUMAN/573-595	Q9Y6Q3	ZFP37	579	E	R	0.212626698482713	0.0798889327344154
ZFP37_HUMAN/573-595	Q9Y6Q3	ZFP37	579	E	S	0.0646430641058897	0.0475058210922544
ZFP37_HUMAN/573-595	Q9Y6Q3	ZFP37	579	E	T	0.201348189689676	0.110347474885003
ZFP37_HUMAN/573-595	Q9Y6Q3	ZFP37	579	E	V	0.523985071028579	0.0823222527262932
ZFP37_HUMAN/573-595	Q9Y6Q3	ZFP37	579	E	W	0.495082988000906	0.0773156246442116
ZFP37_HUMAN/573-595	Q9Y6Q3	ZFP37	579	E	Y	0.20643898490694	0.057084653296259
ZN627_HUMAN/167-189	Q7L945	ZN627	173	G	A	0.0948596703447612	0.0419544679986995
ZN627_HUMAN/167-189	Q7L945	ZN627	173	G	C	0.166997526940155	0.0515167394578048
ZN627_HUMAN/167-189	Q7L945	ZN627	173	G	D	-0.1988619746215	0.0755136276513209
ZN627_HUMAN/167-189	Q7L945	ZN627	173	G	E	-0.0852266254763897	0.110146155841504
ZN627_HUMAN/167-189	Q7L945	ZN627	173	G	F	0.156590985010229	0.0833771307106614
ZN627_HUMAN/167-189	Q7L945	ZN627	173	G	H	0.0796691344055795	0.0717000823257796
ZN627_HUMAN/167-189	Q7L945	ZN627	173	G	I	0.603320045869568	0.111253560818845
ZN627_HUMAN/167-189	Q7L945	ZN627	173	G	K	-0.0784509213233628	0.186262722760249
ZN627_HUMAN/167-189	Q7L945	ZN627	173	G	L	0.28571824395145	0.0513525337302123
ZN627_HUMAN/167-189	Q7L945	ZN627	173	G	M	0.136012648169384	0.0635517646520286
ZN627_HUMAN/167-189	Q7L945	ZN627	173	G	N	-0.185391011301895	0.101284977951386
ZN627_HUMAN/167-189	Q7L945	ZN627	173	G	P	0.613775377619924	0.0940643474443679
ZN627_HUMAN/167-189	Q7L945	ZN627	173	G	Q	-0.0203174544033259	0.0494744253686408
ZN627_HUMAN/167-189	Q7L945	ZN627	173	G	R	0.212626698482713	0.0798889327344154
ZN627_HUMAN/167-189	Q7L945	ZN627	173	G	S	0.0646430641058897	0.0475058210922544
ZN627_HUMAN/167-189	Q7L945	ZN627	173	G	T	0.201348189689676	0.110347474885003
ZN627_HUMAN/167-189	Q7L945	ZN627	173	G	V	0.523985071028579	0.0823222527262932
ZN627_HUMAN/167-189	Q7L945	ZN627	173	G	W	0.495082988000906	0.0773156246442116
ZN627_HUMAN/167-189	Q7L945	ZN627	173	G	Y	0.20643898490694	0.057084653296259
ZN557_HUMAN/397-419	Q8N988	ZN557	403	G	A	0.0948596703447612	0.0419544679986995
ZN557_HUMAN/397-419	Q8N988	ZN557	403	G	C	0.166997526940155	0.0515167394578048
ZN557_HUMAN/397-419	Q8N988	ZN557	403	G	D	-0.1988619746215	0.0755136276513209
ZN557_HUMAN/397-419	Q8N988	ZN557	403	G	E	-0.0852266254763897	0.110146155841504
ZN557_HUMAN/397-419	Q8N988	ZN557	403	G	F	0.156590985010229	0.0833771307106614
ZN557_HUMAN/397-419	Q8N988	ZN557	403	G	H	0.0796691344055795	0.0717000823257796
ZN557_HUMAN/397-419	Q8N988	ZN557	403	G	I	0.603320045869568	0.111253560818845
ZN557_HUMAN/397-419	Q8N988	ZN557	403	G	K	-0.0784509213233628	0.186262722760249
ZN557_HUMAN/397-419	Q8N988	ZN557	403	G	L	0.28571824395145	0.0513525337302123
ZN557_HUMAN/397-419	Q8N988	ZN557	403	G	M	0.136012648169384	0.0635517646520286
ZN557_HUMAN/397-419	Q8N988	ZN557	403	G	N	-0.185391011301895	0.101284977951386
ZN557_HUMAN/397-419	Q8N988	ZN557	403	G	P	0.613775377619924	0.0940643474443679
ZN557_HUMAN/397-419	Q8N988	ZN557	403	G	Q	-0.0203174544033259	0.0494744253686408
ZN557_HUMAN/397-419	Q8N988	ZN557	403	G	R	0.212626698482713	0.0798889327344154
ZN557_HUMAN/397-419	Q8N988	ZN557	403	G	S	0.0646430641058897	0.0475058210922544
ZN557_HUMAN/397-419	Q8N988	ZN557	403	G	T	0.201348189689676	0.110347474885003
ZN557_HUMAN/397-419	Q8N988	ZN557	403	G	V	0.523985071028579	0.0823222527262932
ZN557_HUMAN/397-419	Q8N988	ZN557	403	G	W	0.495082988000906	0.0773156246442116
ZN557_HUMAN/397-419	Q8N988	ZN557	403	G	Y	0.20643898490694	0.057084653296259
ZN696_HUMAN/153-175	Q9H7X3	ZN696	159	G	A	0.0948596703447612	0.0419544679986995
ZN696_HUMAN/153-175	Q9H7X3	ZN696	159	G	C	0.166997526940155	0.0515167394578048
ZN696_HUMAN/153-175	Q9H7X3	ZN696	159	G	D	-0.1988619746215	0.0755136276513209
ZN696_HUMAN/153-175	Q9H7X3	ZN696	159	G	E	-0.0852266254763897	0.110146155841504
ZN696_HUMAN/153-175	Q9H7X3	ZN696	159	G	F	0.156590985010229	0.0833771307106614
ZN696_HUMAN/153-175	Q9H7X3	ZN696	159	G	H	0.0796691344055795	0.0717000823257796
ZN696_HUMAN/153-175	Q9H7X3	ZN696	159	G	I	0.603320045869568	0.111253560818845
ZN696_HUMAN/153-175	Q9H7X3	ZN696	159	G	K	-0.0784509213233628	0.186262722760249
ZN696_HUMAN/153-175	Q9H7X3	ZN696	159	G	L	0.28571824395145	0.0513525337302123
ZN696_HUMAN/153-175	Q9H7X3	ZN696	159	G	M	0.136012648169384	0.0635517646520286
ZN696_HUMAN/153-175	Q9H7X3	ZN696	159	G	N	-0.185391011301895	0.101284977951386
ZN696_HUMAN/153-175	Q9H7X3	ZN696	159	G	P	0.613775377619924	0.0940643474443679
ZN696_HUMAN/153-175	Q9H7X3	ZN696	159	G	Q	-0.0203174544033259	0.0494744253686408
ZN696_HUMAN/153-175	Q9H7X3	ZN696	159	G	R	0.212626698482713	0.0798889327344154
ZN696_HUMAN/153-175	Q9H7X3	ZN696	159	G	S	0.0646430641058897	0.0475058210922544
ZN696_HUMAN/153-175	Q9H7X3	ZN696	159	G	T	0.201348189689676	0.110347474885003
ZN696_HUMAN/153-175	Q9H7X3	ZN696	159	G	V	0.523985071028579	0.0823222527262932
ZN696_HUMAN/153-175	Q9H7X3	ZN696	159	G	W	0.495082988000906	0.0773156246442116
ZN696_HUMAN/153-175	Q9H7X3	ZN696	159	G	Y	0.20643898490694	0.057084653296259
ZN793_HUMAN/255-277	Q6ZN11	ZN793	261	G	A	0.0948596703447612	0.0419544679986995
ZN793_HUMAN/255-277	Q6ZN11	ZN793	261	G	C	0.166997526940155	0.0515167394578048
ZN793_HUMAN/255-277	Q6ZN11	ZN793	261	G	D	-0.1988619746215	0.0755136276513209
ZN793_HUMAN/255-277	Q6ZN11	ZN793	261	G	E	-0.0852266254763897	0.110146155841504
ZN793_HUMAN/255-277	Q6ZN11	ZN793	261	G	F	0.156590985010229	0.0833771307106614
ZN793_HUMAN/255-277	Q6ZN11	ZN793	261	G	H	0.0796691344055795	0.0717000823257796
ZN793_HUMAN/255-277	Q6ZN11	ZN793	261	G	I	0.603320045869568	0.111253560818845
ZN793_HUMAN/255-277	Q6ZN11	ZN793	261	G	K	-0.0784509213233628	0.186262722760249
ZN793_HUMAN/255-277	Q6ZN11	ZN793	261	G	L	0.28571824395145	0.0513525337302123
ZN793_HUMAN/255-277	Q6ZN11	ZN793	261	G	M	0.136012648169384	0.0635517646520286
ZN793_HUMAN/255-277	Q6ZN11	ZN793	261	G	N	-0.185391011301895	0.101284977951386
ZN793_HUMAN/255-277	Q6ZN11	ZN793	261	G	P	0.613775377619924	0.0940643474443679
ZN793_HUMAN/255-277	Q6ZN11	ZN793	261	G	Q	-0.0203174544033259	0.0494744253686408
ZN793_HUMAN/255-277	Q6ZN11	ZN793	261	G	R	0.212626698482713	0.0798889327344154
ZN793_HUMAN/255-277	Q6ZN11	ZN793	261	G	S	0.0646430641058897	0.0475058210922544
ZN793_HUMAN/255-277	Q6ZN11	ZN793	261	G	T	0.201348189689676	0.110347474885003
ZN793_HUMAN/255-277	Q6ZN11	ZN793	261	G	V	0.523985071028579	0.0823222527262932
ZN793_HUMAN/255-277	Q6ZN11	ZN793	261	G	W	0.495082988000906	0.0773156246442116
ZN793_HUMAN/255-277	Q6ZN11	ZN793	261	G	Y	0.20643898490694	0.057084653296259
PRDM4_HUMAN/674-696	Q9UKN5	PRDM4	680	D	A	0.0948596703447612	0.0419544679986995
PRDM4_HUMAN/674-696	Q9UKN5	PRDM4	680	D	C	0.166997526940155	0.0515167394578048
PRDM4_HUMAN/674-696	Q9UKN5	PRDM4	680	D	E	-0.0852266254763897	0.110146155841504
PRDM4_HUMAN/674-696	Q9UKN5	PRDM4	680	D	F	0.156590985010229	0.0833771307106614
PRDM4_HUMAN/674-696	Q9UKN5	PRDM4	680	D	G	-0.219567037293085	0.18062953047075
PRDM4_HUMAN/674-696	Q9UKN5	PRDM4	680	D	H	0.0796691344055795	0.0717000823257796
PRDM4_HUMAN/674-696	Q9UKN5	PRDM4	680	D	I	0.603320045869568	0.111253560818845
PRDM4_HUMAN/674-696	Q9UKN5	PRDM4	680	D	K	-0.0784509213233628	0.186262722760249
PRDM4_HUMAN/674-696	Q9UKN5	PRDM4	680	D	L	0.28571824395145	0.0513525337302123
PRDM4_HUMAN/674-696	Q9UKN5	PRDM4	680	D	M	0.136012648169384	0.0635517646520286
PRDM4_HUMAN/674-696	Q9UKN5	PRDM4	680	D	N	-0.185391011301895	0.101284977951386
PRDM4_HUMAN/674-696	Q9UKN5	PRDM4	680	D	P	0.613775377619924	0.0940643474443679
PRDM4_HUMAN/674-696	Q9UKN5	PRDM4	680	D	Q	-0.0203174544033259	0.0494744253686408
PRDM4_HUMAN/674-696	Q9UKN5	PRDM4	680	D	R	0.212626698482713	0.0798889327344154
PRDM4_HUMAN/674-696	Q9UKN5	PRDM4	680	D	S	0.0646430641058897	0.0475058210922544
PRDM4_HUMAN/674-696	Q9UKN5	PRDM4	680	D	T	0.201348189689676	0.110347474885003
PRDM4_HUMAN/674-696	Q9UKN5	PRDM4	680	D	V	0.523985071028579	0.0823222527262932
PRDM4_HUMAN/674-696	Q9UKN5	PRDM4	680	D	W	0.495082988000906	0.0773156246442116
PRDM4_HUMAN/674-696	Q9UKN5	PRDM4	680	D	Y	0.20643898490694	0.057084653296259
ZN134_HUMAN/344-366	P52741	ZN134	350	G	A	0.0948596703447612	0.0419544679986995
ZN134_HUMAN/344-366	P52741	ZN134	350	G	C	0.166997526940155	0.0515167394578048
ZN134_HUMAN/344-366	P52741	ZN134	350	G	D	-0.1988619746215	0.0755136276513209
ZN134_HUMAN/344-366	P52741	ZN134	350	G	E	-0.0852266254763897	0.110146155841504
ZN134_HUMAN/344-366	P52741	ZN134	350	G	F	0.156590985010229	0.0833771307106614
ZN134_HUMAN/344-366	P52741	ZN134	350	G	H	0.0796691344055795	0.0717000823257796
ZN134_HUMAN/344-366	P52741	ZN134	350	G	I	0.603320045869568	0.111253560818845
ZN134_HUMAN/344-366	P52741	ZN134	350	G	K	-0.0784509213233628	0.186262722760249
ZN134_HUMAN/344-366	P52741	ZN134	350	G	L	0.28571824395145	0.0513525337302123
ZN134_HUMAN/344-366	P52741	ZN134	350	G	M	0.136012648169384	0.0635517646520286
ZN134_HUMAN/344-366	P52741	ZN134	350	G	N	-0.185391011301895	0.101284977951386
ZN134_HUMAN/344-366	P52741	ZN134	350	G	P	0.613775377619924	0.0940643474443679
ZN134_HUMAN/344-366	P52741	ZN134	350	G	Q	-0.0203174544033259	0.0494744253686408
ZN134_HUMAN/344-366	P52741	ZN134	350	G	R	0.212626698482713	0.0798889327344154
ZN134_HUMAN/344-366	P52741	ZN134	350	G	S	0.0646430641058897	0.0475058210922544
ZN134_HUMAN/344-366	P52741	ZN134	350	G	T	0.201348189689676	0.110347474885003
ZN134_HUMAN/344-366	P52741	ZN134	350	G	V	0.523985071028579	0.0823222527262932
ZN134_HUMAN/344-366	P52741	ZN134	350	G	W	0.495082988000906	0.0773156246442116
ZN134_HUMAN/344-366	P52741	ZN134	350	G	Y	0.20643898490694	0.057084653296259
ZN586_HUMAN/373-395	Q9NXT0	ZN586	379	G	A	0.0948596703447612	0.0419544679986995
ZN586_HUMAN/373-395	Q9NXT0	ZN586	379	G	C	0.166997526940155	0.0515167394578048
ZN586_HUMAN/373-395	Q9NXT0	ZN586	379	G	D	-0.1988619746215	0.0755136276513209
ZN586_HUMAN/373-395	Q9NXT0	ZN586	379	G	E	-0.0852266254763897	0.110146155841504
ZN586_HUMAN/373-395	Q9NXT0	ZN586	379	G	F	0.156590985010229	0.0833771307106614
ZN586_HUMAN/373-395	Q9NXT0	ZN586	379	G	H	0.0796691344055795	0.0717000823257796
ZN586_HUMAN/373-395	Q9NXT0	ZN586	379	G	I	0.603320045869568	0.111253560818845
ZN586_HUMAN/373-395	Q9NXT0	ZN586	379	G	K	-0.0784509213233628	0.186262722760249
ZN586_HUMAN/373-395	Q9NXT0	ZN586	379	G	L	0.28571824395145	0.0513525337302123
ZN586_HUMAN/373-395	Q9NXT0	ZN586	379	G	M	0.136012648169384	0.0635517646520286
ZN586_HUMAN/373-395	Q9NXT0	ZN586	379	G	N	-0.185391011301895	0.101284977951386
ZN586_HUMAN/373-395	Q9NXT0	ZN586	379	G	P	0.613775377619924	0.0940643474443679
ZN586_HUMAN/373-395	Q9NXT0	ZN586	379	G	Q	-0.0203174544033259	0.0494744253686408
ZN586_HUMAN/373-395	Q9NXT0	ZN586	379	G	R	0.212626698482713	0.0798889327344154
ZN586_HUMAN/373-395	Q9NXT0	ZN586	379	G	S	0.0646430641058897	0.0475058210922544
ZN586_HUMAN/373-395	Q9NXT0	ZN586	379	G	T	0.201348189689676	0.110347474885003
ZN586_HUMAN/373-395	Q9NXT0	ZN586	379	G	V	0.523985071028579	0.0823222527262932
ZN586_HUMAN/373-395	Q9NXT0	ZN586	379	G	W	0.495082988000906	0.0773156246442116
ZN586_HUMAN/373-395	Q9NXT0	ZN586	379	G	Y	0.20643898490694	0.057084653296259
RREB1_HUMAN/671-693	Q92766	RREB1	677	D	A	0.0948596703447612	0.0419544679986995
RREB1_HUMAN/671-693	Q92766	RREB1	677	D	C	0.166997526940155	0.0515167394578048
RREB1_HUMAN/671-693	Q92766	RREB1	677	D	E	-0.0852266254763897	0.110146155841504
RREB1_HUMAN/671-693	Q92766	RREB1	677	D	F	0.156590985010229	0.0833771307106614
RREB1_HUMAN/671-693	Q92766	RREB1	677	D	G	-0.219567037293085	0.18062953047075
RREB1_HUMAN/671-693	Q92766	RREB1	677	D	H	0.0796691344055795	0.0717000823257796
RREB1_HUMAN/671-693	Q92766	RREB1	677	D	I	0.603320045869568	0.111253560818845
RREB1_HUMAN/671-693	Q92766	RREB1	677	D	K	-0.0784509213233628	0.186262722760249
RREB1_HUMAN/671-693	Q92766	RREB1	677	D	L	0.28571824395145	0.0513525337302123
RREB1_HUMAN/671-693	Q92766	RREB1	677	D	M	0.136012648169384	0.0635517646520286
RREB1_HUMAN/671-693	Q92766	RREB1	677	D	N	-0.185391011301895	0.101284977951386
RREB1_HUMAN/671-693	Q92766	RREB1	677	D	P	0.613775377619924	0.0940643474443679
RREB1_HUMAN/671-693	Q92766	RREB1	677	D	Q	-0.0203174544033259	0.0494744253686408
RREB1_HUMAN/671-693	Q92766	RREB1	677	D	R	0.212626698482713	0.0798889327344154
RREB1_HUMAN/671-693	Q92766	RREB1	677	D	S	0.0646430641058897	0.0475058210922544
RREB1_HUMAN/671-693	Q92766	RREB1	677	D	T	0.201348189689676	0.110347474885003
RREB1_HUMAN/671-693	Q92766	RREB1	677	D	V	0.523985071028579	0.0823222527262932
RREB1_HUMAN/671-693	Q92766	RREB1	677	D	W	0.495082988000906	0.0773156246442116
RREB1_HUMAN/671-693	Q92766	RREB1	677	D	Y	0.20643898490694	0.057084653296259
ZN502_HUMAN/491-513	Q8TBZ5	ZN502	497	E	A	0.0948596703447612	0.0419544679986995
ZN502_HUMAN/491-513	Q8TBZ5	ZN502	497	E	C	0.166997526940155	0.0515167394578048
ZN502_HUMAN/491-513	Q8TBZ5	ZN502	497	E	D	-0.1988619746215	0.0755136276513209
ZN502_HUMAN/491-513	Q8TBZ5	ZN502	497	E	F	0.156590985010229	0.0833771307106614
ZN502_HUMAN/491-513	Q8TBZ5	ZN502	497	E	G	-0.219567037293085	0.18062953047075
ZN502_HUMAN/491-513	Q8TBZ5	ZN502	497	E	H	0.0796691344055795	0.0717000823257796
ZN502_HUMAN/491-513	Q8TBZ5	ZN502	497	E	I	0.603320045869568	0.111253560818845
ZN502_HUMAN/491-513	Q8TBZ5	ZN502	497	E	K	-0.0784509213233628	0.186262722760249
ZN502_HUMAN/491-513	Q8TBZ5	ZN502	497	E	L	0.28571824395145	0.0513525337302123
ZN502_HUMAN/491-513	Q8TBZ5	ZN502	497	E	M	0.136012648169384	0.0635517646520286
ZN502_HUMAN/491-513	Q8TBZ5	ZN502	497	E	N	-0.185391011301895	0.101284977951386
ZN502_HUMAN/491-513	Q8TBZ5	ZN502	497	E	P	0.613775377619924	0.0940643474443679
ZN502_HUMAN/491-513	Q8TBZ5	ZN502	497	E	Q	-0.0203174544033259	0.0494744253686408
ZN502_HUMAN/491-513	Q8TBZ5	ZN502	497	E	R	0.212626698482713	0.0798889327344154
ZN502_HUMAN/491-513	Q8TBZ5	ZN502	497	E	S	0.0646430641058897	0.0475058210922544
ZN502_HUMAN/491-513	Q8TBZ5	ZN502	497	E	T	0.201348189689676	0.110347474885003
ZN502_HUMAN/491-513	Q8TBZ5	ZN502	497	E	V	0.523985071028579	0.0823222527262932
ZN502_HUMAN/491-513	Q8TBZ5	ZN502	497	E	W	0.495082988000906	0.0773156246442116
ZN502_HUMAN/491-513	Q8TBZ5	ZN502	497	E	Y	0.20643898490694	0.057084653296259
ZNF98_HUMAN/518-540	A6NK75	ZNF98	524	G	A	0.0948596703447612	0.0419544679986995
ZNF98_HUMAN/518-540	A6NK75	ZNF98	524	G	C	0.166997526940155	0.0515167394578048
ZNF98_HUMAN/518-540	A6NK75	ZNF98	524	G	D	-0.1988619746215	0.0755136276513209
ZNF98_HUMAN/518-540	A6NK75	ZNF98	524	G	E	-0.0852266254763897	0.110146155841504
ZNF98_HUMAN/518-540	A6NK75	ZNF98	524	G	F	0.156590985010229	0.0833771307106614
ZNF98_HUMAN/518-540	A6NK75	ZNF98	524	G	H	0.0796691344055795	0.0717000823257796
ZNF98_HUMAN/518-540	A6NK75	ZNF98	524	G	I	0.603320045869568	0.111253560818845
ZNF98_HUMAN/518-540	A6NK75	ZNF98	524	G	K	-0.0784509213233628	0.186262722760249
ZNF98_HUMAN/518-540	A6NK75	ZNF98	524	G	L	0.28571824395145	0.0513525337302123
ZNF98_HUMAN/518-540	A6NK75	ZNF98	524	G	M	0.136012648169384	0.0635517646520286
ZNF98_HUMAN/518-540	A6NK75	ZNF98	524	G	N	-0.185391011301895	0.101284977951386
ZNF98_HUMAN/518-540	A6NK75	ZNF98	524	G	P	0.613775377619924	0.0940643474443679
ZNF98_HUMAN/518-540	A6NK75	ZNF98	524	G	Q	-0.0203174544033259	0.0494744253686408
ZNF98_HUMAN/518-540	A6NK75	ZNF98	524	G	R	0.212626698482713	0.0798889327344154
ZNF98_HUMAN/518-540	A6NK75	ZNF98	524	G	S	0.0646430641058897	0.0475058210922544
ZNF98_HUMAN/518-540	A6NK75	ZNF98	524	G	T	0.201348189689676	0.110347474885003
ZNF98_HUMAN/518-540	A6NK75	ZNF98	524	G	V	0.523985071028579	0.0823222527262932
ZNF98_HUMAN/518-540	A6NK75	ZNF98	524	G	W	0.495082988000906	0.0773156246442116
ZNF98_HUMAN/518-540	A6NK75	ZNF98	524	G	Y	0.20643898490694	0.057084653296259
FIZ1_HUMAN/414-436	Q96SL8	FIZ1	420	E	A	0.0948596703447612	0.0419544679986995
FIZ1_HUMAN/414-436	Q96SL8	FIZ1	420	E	C	0.166997526940155	0.0515167394578048
FIZ1_HUMAN/414-436	Q96SL8	FIZ1	420	E	D	-0.1988619746215	0.0755136276513209
FIZ1_HUMAN/414-436	Q96SL8	FIZ1	420	E	F	0.156590985010229	0.0833771307106614
FIZ1_HUMAN/414-436	Q96SL8	FIZ1	420	E	G	-0.219567037293085	0.18062953047075
FIZ1_HUMAN/414-436	Q96SL8	FIZ1	420	E	H	0.0796691344055795	0.0717000823257796
FIZ1_HUMAN/414-436	Q96SL8	FIZ1	420	E	I	0.603320045869568	0.111253560818845
FIZ1_HUMAN/414-436	Q96SL8	FIZ1	420	E	K	-0.0784509213233628	0.186262722760249
FIZ1_HUMAN/414-436	Q96SL8	FIZ1	420	E	L	0.28571824395145	0.0513525337302123
FIZ1_HUMAN/414-436	Q96SL8	FIZ1	420	E	M	0.136012648169384	0.0635517646520286
FIZ1_HUMAN/414-436	Q96SL8	FIZ1	420	E	N	-0.185391011301895	0.101284977951386
FIZ1_HUMAN/414-436	Q96SL8	FIZ1	420	E	P	0.613775377619924	0.0940643474443679
FIZ1_HUMAN/414-436	Q96SL8	FIZ1	420	E	Q	-0.0203174544033259	0.0494744253686408
FIZ1_HUMAN/414-436	Q96SL8	FIZ1	420	E	R	0.212626698482713	0.0798889327344154
FIZ1_HUMAN/414-436	Q96SL8	FIZ1	420	E	S	0.0646430641058897	0.0475058210922544
FIZ1_HUMAN/414-436	Q96SL8	FIZ1	420	E	T	0.201348189689676	0.110347474885003
FIZ1_HUMAN/414-436	Q96SL8	FIZ1	420	E	V	0.523985071028579	0.0823222527262932
FIZ1_HUMAN/414-436	Q96SL8	FIZ1	420	E	W	0.495082988000906	0.0773156246442116
FIZ1_HUMAN/414-436	Q96SL8	FIZ1	420	E	Y	0.20643898490694	0.057084653296259
ZN100_HUMAN/401-423	Q8IYN0	ZN100	407	G	A	0.0948596703447612	0.0419544679986995
ZN100_HUMAN/401-423	Q8IYN0	ZN100	407	G	C	0.166997526940155	0.0515167394578048
ZN100_HUMAN/401-423	Q8IYN0	ZN100	407	G	D	-0.1988619746215	0.0755136276513209
ZN100_HUMAN/401-423	Q8IYN0	ZN100	407	G	E	-0.0852266254763897	0.110146155841504
ZN100_HUMAN/401-423	Q8IYN0	ZN100	407	G	F	0.156590985010229	0.0833771307106614
ZN100_HUMAN/401-423	Q8IYN0	ZN100	407	G	H	0.0796691344055795	0.0717000823257796
ZN100_HUMAN/401-423	Q8IYN0	ZN100	407	G	I	0.603320045869568	0.111253560818845
ZN100_HUMAN/401-423	Q8IYN0	ZN100	407	G	K	-0.0784509213233628	0.186262722760249
ZN100_HUMAN/401-423	Q8IYN0	ZN100	407	G	L	0.28571824395145	0.0513525337302123
ZN100_HUMAN/401-423	Q8IYN0	ZN100	407	G	M	0.136012648169384	0.0635517646520286
ZN100_HUMAN/401-423	Q8IYN0	ZN100	407	G	N	-0.185391011301895	0.101284977951386
ZN100_HUMAN/401-423	Q8IYN0	ZN100	407	G	P	0.613775377619924	0.0940643474443679
ZN100_HUMAN/401-423	Q8IYN0	ZN100	407	G	Q	-0.0203174544033259	0.0494744253686408
ZN100_HUMAN/401-423	Q8IYN0	ZN100	407	G	R	0.212626698482713	0.0798889327344154
ZN100_HUMAN/401-423	Q8IYN0	ZN100	407	G	S	0.0646430641058897	0.0475058210922544
ZN100_HUMAN/401-423	Q8IYN0	ZN100	407	G	T	0.201348189689676	0.110347474885003
ZN100_HUMAN/401-423	Q8IYN0	ZN100	407	G	V	0.523985071028579	0.0823222527262932
ZN100_HUMAN/401-423	Q8IYN0	ZN100	407	G	W	0.495082988000906	0.0773156246442116
ZN100_HUMAN/401-423	Q8IYN0	ZN100	407	G	Y	0.20643898490694	0.057084653296259
ZN808_HUMAN/707-729	Q8N4W9	ZN808	713	S	A	0.0948596703447612	0.0419544679986995
ZN808_HUMAN/707-729	Q8N4W9	ZN808	713	S	C	0.166997526940155	0.0515167394578048
ZN808_HUMAN/707-729	Q8N4W9	ZN808	713	S	D	-0.1988619746215	0.0755136276513209
ZN808_HUMAN/707-729	Q8N4W9	ZN808	713	S	E	-0.0852266254763897	0.110146155841504
ZN808_HUMAN/707-729	Q8N4W9	ZN808	713	S	F	0.156590985010229	0.0833771307106614
ZN808_HUMAN/707-729	Q8N4W9	ZN808	713	S	G	-0.219567037293085	0.18062953047075
ZN808_HUMAN/707-729	Q8N4W9	ZN808	713	S	H	0.0796691344055795	0.0717000823257796
ZN808_HUMAN/707-729	Q8N4W9	ZN808	713	S	I	0.603320045869568	0.111253560818845
ZN808_HUMAN/707-729	Q8N4W9	ZN808	713	S	K	-0.0784509213233628	0.186262722760249
ZN808_HUMAN/707-729	Q8N4W9	ZN808	713	S	L	0.28571824395145	0.0513525337302123
ZN808_HUMAN/707-729	Q8N4W9	ZN808	713	S	M	0.136012648169384	0.0635517646520286
ZN808_HUMAN/707-729	Q8N4W9	ZN808	713	S	N	-0.185391011301895	0.101284977951386
ZN808_HUMAN/707-729	Q8N4W9	ZN808	713	S	P	0.613775377619924	0.0940643474443679
ZN808_HUMAN/707-729	Q8N4W9	ZN808	713	S	Q	-0.0203174544033259	0.0494744253686408
ZN808_HUMAN/707-729	Q8N4W9	ZN808	713	S	R	0.212626698482713	0.0798889327344154
ZN808_HUMAN/707-729	Q8N4W9	ZN808	713	S	T	0.201348189689676	0.110347474885003
ZN808_HUMAN/707-729	Q8N4W9	ZN808	713	S	V	0.523985071028579	0.0823222527262932
ZN808_HUMAN/707-729	Q8N4W9	ZN808	713	S	W	0.495082988000906	0.0773156246442116
ZN808_HUMAN/707-729	Q8N4W9	ZN808	713	S	Y	0.20643898490694	0.057084653296259
ZN467_HUMAN/431-453	Q7Z7K2	ZN467	437	G	A	0.0948596703447612	0.0419544679986995
ZN467_HUMAN/431-453	Q7Z7K2	ZN467	437	G	C	0.166997526940155	0.0515167394578048
ZN467_HUMAN/431-453	Q7Z7K2	ZN467	437	G	D	-0.1988619746215	0.0755136276513209
ZN467_HUMAN/431-453	Q7Z7K2	ZN467	437	G	E	-0.0852266254763897	0.110146155841504
ZN467_HUMAN/431-453	Q7Z7K2	ZN467	437	G	F	0.156590985010229	0.0833771307106614
ZN467_HUMAN/431-453	Q7Z7K2	ZN467	437	G	H	0.0796691344055795	0.0717000823257796
ZN467_HUMAN/431-453	Q7Z7K2	ZN467	437	G	I	0.603320045869568	0.111253560818845
ZN467_HUMAN/431-453	Q7Z7K2	ZN467	437	G	K	-0.0784509213233628	0.186262722760249
ZN467_HUMAN/431-453	Q7Z7K2	ZN467	437	G	L	0.28571824395145	0.0513525337302123
ZN467_HUMAN/431-453	Q7Z7K2	ZN467	437	G	M	0.136012648169384	0.0635517646520286
ZN467_HUMAN/431-453	Q7Z7K2	ZN467	437	G	N	-0.185391011301895	0.101284977951386
ZN467_HUMAN/431-453	Q7Z7K2	ZN467	437	G	P	0.613775377619924	0.0940643474443679
ZN467_HUMAN/431-453	Q7Z7K2	ZN467	437	G	Q	-0.0203174544033259	0.0494744253686408
ZN467_HUMAN/431-453	Q7Z7K2	ZN467	437	G	R	0.212626698482713	0.0798889327344154
ZN467_HUMAN/431-453	Q7Z7K2	ZN467	437	G	S	0.0646430641058897	0.0475058210922544
ZN467_HUMAN/431-453	Q7Z7K2	ZN467	437	G	T	0.201348189689676	0.110347474885003
ZN467_HUMAN/431-453	Q7Z7K2	ZN467	437	G	V	0.523985071028579	0.0823222527262932
ZN467_HUMAN/431-453	Q7Z7K2	ZN467	437	G	W	0.495082988000906	0.0773156246442116
ZN467_HUMAN/431-453	Q7Z7K2	ZN467	437	G	Y	0.20643898490694	0.057084653296259
ZN442_HUMAN/572-594	Q9H7R0	ZN442	578	G	A	0.0948596703447612	0.0419544679986995
ZN442_HUMAN/572-594	Q9H7R0	ZN442	578	G	C	0.166997526940155	0.0515167394578048
ZN442_HUMAN/572-594	Q9H7R0	ZN442	578	G	D	-0.1988619746215	0.0755136276513209
ZN442_HUMAN/572-594	Q9H7R0	ZN442	578	G	E	-0.0852266254763897	0.110146155841504
ZN442_HUMAN/572-594	Q9H7R0	ZN442	578	G	F	0.156590985010229	0.0833771307106614
ZN442_HUMAN/572-594	Q9H7R0	ZN442	578	G	H	0.0796691344055795	0.0717000823257796
ZN442_HUMAN/572-594	Q9H7R0	ZN442	578	G	I	0.603320045869568	0.111253560818845
ZN442_HUMAN/572-594	Q9H7R0	ZN442	578	G	K	-0.0784509213233628	0.186262722760249
ZN442_HUMAN/572-594	Q9H7R0	ZN442	578	G	L	0.28571824395145	0.0513525337302123
ZN442_HUMAN/572-594	Q9H7R0	ZN442	578	G	M	0.136012648169384	0.0635517646520286
ZN442_HUMAN/572-594	Q9H7R0	ZN442	578	G	N	-0.185391011301895	0.101284977951386
ZN442_HUMAN/572-594	Q9H7R0	ZN442	578	G	P	0.613775377619924	0.0940643474443679
ZN442_HUMAN/572-594	Q9H7R0	ZN442	578	G	Q	-0.0203174544033259	0.0494744253686408
ZN442_HUMAN/572-594	Q9H7R0	ZN442	578	G	R	0.212626698482713	0.0798889327344154
ZN442_HUMAN/572-594	Q9H7R0	ZN442	578	G	S	0.0646430641058897	0.0475058210922544
ZN442_HUMAN/572-594	Q9H7R0	ZN442	578	G	T	0.201348189689676	0.110347474885003
ZN442_HUMAN/572-594	Q9H7R0	ZN442	578	G	V	0.523985071028579	0.0823222527262932
ZN442_HUMAN/572-594	Q9H7R0	ZN442	578	G	W	0.495082988000906	0.0773156246442116
ZN442_HUMAN/572-594	Q9H7R0	ZN442	578	G	Y	0.20643898490694	0.057084653296259
MZF1_HUMAN/513-535	P28698	MZF1	519	G	A	0.0948596703447612	0.0419544679986995
MZF1_HUMAN/513-535	P28698	MZF1	519	G	C	0.166997526940155	0.0515167394578048
MZF1_HUMAN/513-535	P28698	MZF1	519	G	D	-0.1988619746215	0.0755136276513209
MZF1_HUMAN/513-535	P28698	MZF1	519	G	E	-0.0852266254763897	0.110146155841504
MZF1_HUMAN/513-535	P28698	MZF1	519	G	F	0.156590985010229	0.0833771307106614
MZF1_HUMAN/513-535	P28698	MZF1	519	G	H	0.0796691344055795	0.0717000823257796
MZF1_HUMAN/513-535	P28698	MZF1	519	G	I	0.603320045869568	0.111253560818845
MZF1_HUMAN/513-535	P28698	MZF1	519	G	K	-0.0784509213233628	0.186262722760249
MZF1_HUMAN/513-535	P28698	MZF1	519	G	L	0.28571824395145	0.0513525337302123
MZF1_HUMAN/513-535	P28698	MZF1	519	G	M	0.136012648169384	0.0635517646520286
MZF1_HUMAN/513-535	P28698	MZF1	519	G	N	-0.185391011301895	0.101284977951386
MZF1_HUMAN/513-535	P28698	MZF1	519	G	P	0.613775377619924	0.0940643474443679
MZF1_HUMAN/513-535	P28698	MZF1	519	G	Q	-0.0203174544033259	0.0494744253686408
MZF1_HUMAN/513-535	P28698	MZF1	519	G	R	0.212626698482713	0.0798889327344154
MZF1_HUMAN/513-535	P28698	MZF1	519	G	S	0.0646430641058897	0.0475058210922544
MZF1_HUMAN/513-535	P28698	MZF1	519	G	T	0.201348189689676	0.110347474885003
MZF1_HUMAN/513-535	P28698	MZF1	519	G	V	0.523985071028579	0.0823222527262932
MZF1_HUMAN/513-535	P28698	MZF1	519	G	W	0.495082988000906	0.0773156246442116
MZF1_HUMAN/513-535	P28698	MZF1	519	G	Y	0.20643898490694	0.057084653296259
ZN883_HUMAN/237-259	P0CG24	ZN883	243	G	A	0.0948596703447612	0.0419544679986995
ZN883_HUMAN/237-259	P0CG24	ZN883	243	G	C	0.166997526940155	0.0515167394578048
ZN883_HUMAN/237-259	P0CG24	ZN883	243	G	D	-0.1988619746215	0.0755136276513209
ZN883_HUMAN/237-259	P0CG24	ZN883	243	G	E	-0.0852266254763897	0.110146155841504
ZN883_HUMAN/237-259	P0CG24	ZN883	243	G	F	0.156590985010229	0.0833771307106614
ZN883_HUMAN/237-259	P0CG24	ZN883	243	G	H	0.0796691344055795	0.0717000823257796
ZN883_HUMAN/237-259	P0CG24	ZN883	243	G	I	0.603320045869568	0.111253560818845
ZN883_HUMAN/237-259	P0CG24	ZN883	243	G	K	-0.0784509213233628	0.186262722760249
ZN883_HUMAN/237-259	P0CG24	ZN883	243	G	L	0.28571824395145	0.0513525337302123
ZN883_HUMAN/237-259	P0CG24	ZN883	243	G	M	0.136012648169384	0.0635517646520286
ZN883_HUMAN/237-259	P0CG24	ZN883	243	G	N	-0.185391011301895	0.101284977951386
ZN883_HUMAN/237-259	P0CG24	ZN883	243	G	P	0.613775377619924	0.0940643474443679
ZN883_HUMAN/237-259	P0CG24	ZN883	243	G	Q	-0.0203174544033259	0.0494744253686408
ZN883_HUMAN/237-259	P0CG24	ZN883	243	G	R	0.212626698482713	0.0798889327344154
ZN883_HUMAN/237-259	P0CG24	ZN883	243	G	S	0.0646430641058897	0.0475058210922544
ZN883_HUMAN/237-259	P0CG24	ZN883	243	G	T	0.201348189689676	0.110347474885003
ZN883_HUMAN/237-259	P0CG24	ZN883	243	G	V	0.523985071028579	0.0823222527262932
ZN883_HUMAN/237-259	P0CG24	ZN883	243	G	W	0.495082988000906	0.0773156246442116
ZN883_HUMAN/237-259	P0CG24	ZN883	243	G	Y	0.20643898490694	0.057084653296259
ZN721_HUMAN/209-231	Q8TF20	ZN721	215	G	A	0.0948596703447612	0.0419544679986995
ZN721_HUMAN/209-231	Q8TF20	ZN721	215	G	C	0.166997526940155	0.0515167394578048
ZN721_HUMAN/209-231	Q8TF20	ZN721	215	G	D	-0.1988619746215	0.0755136276513209
ZN721_HUMAN/209-231	Q8TF20	ZN721	215	G	E	-0.0852266254763897	0.110146155841504
ZN721_HUMAN/209-231	Q8TF20	ZN721	215	G	F	0.156590985010229	0.0833771307106614
ZN721_HUMAN/209-231	Q8TF20	ZN721	215	G	H	0.0796691344055795	0.0717000823257796
ZN721_HUMAN/209-231	Q8TF20	ZN721	215	G	I	0.603320045869568	0.111253560818845
ZN721_HUMAN/209-231	Q8TF20	ZN721	215	G	K	-0.0784509213233628	0.186262722760249
ZN721_HUMAN/209-231	Q8TF20	ZN721	215	G	L	0.28571824395145	0.0513525337302123
ZN721_HUMAN/209-231	Q8TF20	ZN721	215	G	M	0.136012648169384	0.0635517646520286
ZN721_HUMAN/209-231	Q8TF20	ZN721	215	G	N	-0.185391011301895	0.101284977951386
ZN721_HUMAN/209-231	Q8TF20	ZN721	215	G	P	0.613775377619924	0.0940643474443679
ZN721_HUMAN/209-231	Q8TF20	ZN721	215	G	Q	-0.0203174544033259	0.0494744253686408
ZN721_HUMAN/209-231	Q8TF20	ZN721	215	G	R	0.212626698482713	0.0798889327344154
ZN721_HUMAN/209-231	Q8TF20	ZN721	215	G	S	0.0646430641058897	0.0475058210922544
ZN721_HUMAN/209-231	Q8TF20	ZN721	215	G	T	0.201348189689676	0.110347474885003
ZN721_HUMAN/209-231	Q8TF20	ZN721	215	G	V	0.523985071028579	0.0823222527262932
ZN721_HUMAN/209-231	Q8TF20	ZN721	215	G	W	0.495082988000906	0.0773156246442116
ZN721_HUMAN/209-231	Q8TF20	ZN721	215	G	Y	0.20643898490694	0.057084653296259
ZN484_HUMAN/608-630	Q5JVG2	ZN484	614	G	A	0.0948596703447612	0.0419544679986995
ZN484_HUMAN/608-630	Q5JVG2	ZN484	614	G	C	0.166997526940155	0.0515167394578048
ZN484_HUMAN/608-630	Q5JVG2	ZN484	614	G	D	-0.1988619746215	0.0755136276513209
ZN484_HUMAN/608-630	Q5JVG2	ZN484	614	G	E	-0.0852266254763897	0.110146155841504
ZN484_HUMAN/608-630	Q5JVG2	ZN484	614	G	F	0.156590985010229	0.0833771307106614
ZN484_HUMAN/608-630	Q5JVG2	ZN484	614	G	H	0.0796691344055795	0.0717000823257796
ZN484_HUMAN/608-630	Q5JVG2	ZN484	614	G	I	0.603320045869568	0.111253560818845
ZN484_HUMAN/608-630	Q5JVG2	ZN484	614	G	K	-0.0784509213233628	0.186262722760249
ZN484_HUMAN/608-630	Q5JVG2	ZN484	614	G	L	0.28571824395145	0.0513525337302123
ZN484_HUMAN/608-630	Q5JVG2	ZN484	614	G	M	0.136012648169384	0.0635517646520286
ZN484_HUMAN/608-630	Q5JVG2	ZN484	614	G	N	-0.185391011301895	0.101284977951386
ZN484_HUMAN/608-630	Q5JVG2	ZN484	614	G	P	0.613775377619924	0.0940643474443679
ZN484_HUMAN/608-630	Q5JVG2	ZN484	614	G	Q	-0.0203174544033259	0.0494744253686408
ZN484_HUMAN/608-630	Q5JVG2	ZN484	614	G	R	0.212626698482713	0.0798889327344154
ZN484_HUMAN/608-630	Q5JVG2	ZN484	614	G	S	0.0646430641058897	0.0475058210922544
ZN484_HUMAN/608-630	Q5JVG2	ZN484	614	G	T	0.201348189689676	0.110347474885003
ZN484_HUMAN/608-630	Q5JVG2	ZN484	614	G	V	0.523985071028579	0.0823222527262932
ZN484_HUMAN/608-630	Q5JVG2	ZN484	614	G	W	0.495082988000906	0.0773156246442116
ZN484_HUMAN/608-630	Q5JVG2	ZN484	614	G	Y	0.20643898490694	0.057084653296259
ZN157_HUMAN/386-408	P51786	ZN157	392	G	A	0.0948596703447612	0.0419544679986995
ZN157_HUMAN/386-408	P51786	ZN157	392	G	C	0.166997526940155	0.0515167394578048
ZN157_HUMAN/386-408	P51786	ZN157	392	G	D	-0.1988619746215	0.0755136276513209
ZN157_HUMAN/386-408	P51786	ZN157	392	G	E	-0.0852266254763897	0.110146155841504
ZN157_HUMAN/386-408	P51786	ZN157	392	G	F	0.156590985010229	0.0833771307106614
ZN157_HUMAN/386-408	P51786	ZN157	392	G	H	0.0796691344055795	0.0717000823257796
ZN157_HUMAN/386-408	P51786	ZN157	392	G	I	0.603320045869568	0.111253560818845
ZN157_HUMAN/386-408	P51786	ZN157	392	G	K	-0.0784509213233628	0.186262722760249
ZN157_HUMAN/386-408	P51786	ZN157	392	G	L	0.28571824395145	0.0513525337302123
ZN157_HUMAN/386-408	P51786	ZN157	392	G	M	0.136012648169384	0.0635517646520286
ZN157_HUMAN/386-408	P51786	ZN157	392	G	N	-0.185391011301895	0.101284977951386
ZN157_HUMAN/386-408	P51786	ZN157	392	G	P	0.613775377619924	0.0940643474443679
ZN157_HUMAN/386-408	P51786	ZN157	392	G	Q	-0.0203174544033259	0.0494744253686408
ZN157_HUMAN/386-408	P51786	ZN157	392	G	R	0.212626698482713	0.0798889327344154
ZN157_HUMAN/386-408	P51786	ZN157	392	G	S	0.0646430641058897	0.0475058210922544
ZN157_HUMAN/386-408	P51786	ZN157	392	G	T	0.201348189689676	0.110347474885003
ZN157_HUMAN/386-408	P51786	ZN157	392	G	V	0.523985071028579	0.0823222527262932
ZN157_HUMAN/386-408	P51786	ZN157	392	G	W	0.495082988000906	0.0773156246442116
ZN157_HUMAN/386-408	P51786	ZN157	392	G	Y	0.20643898490694	0.057084653296259
ZN667_HUMAN/358-380	Q5HYK9	ZN667	364	D	A	0.0948596703447612	0.0419544679986995
ZN667_HUMAN/358-380	Q5HYK9	ZN667	364	D	C	0.166997526940155	0.0515167394578048
ZN667_HUMAN/358-380	Q5HYK9	ZN667	364	D	E	-0.0852266254763897	0.110146155841504
ZN667_HUMAN/358-380	Q5HYK9	ZN667	364	D	F	0.156590985010229	0.0833771307106614
ZN667_HUMAN/358-380	Q5HYK9	ZN667	364	D	G	-0.219567037293085	0.18062953047075
ZN667_HUMAN/358-380	Q5HYK9	ZN667	364	D	H	0.0796691344055795	0.0717000823257796
ZN667_HUMAN/358-380	Q5HYK9	ZN667	364	D	I	0.603320045869568	0.111253560818845
ZN667_HUMAN/358-380	Q5HYK9	ZN667	364	D	K	-0.0784509213233628	0.186262722760249
ZN667_HUMAN/358-380	Q5HYK9	ZN667	364	D	L	0.28571824395145	0.0513525337302123
ZN667_HUMAN/358-380	Q5HYK9	ZN667	364	D	M	0.136012648169384	0.0635517646520286
ZN667_HUMAN/358-380	Q5HYK9	ZN667	364	D	N	-0.185391011301895	0.101284977951386
ZN667_HUMAN/358-380	Q5HYK9	ZN667	364	D	P	0.613775377619924	0.0940643474443679
ZN667_HUMAN/358-380	Q5HYK9	ZN667	364	D	Q	-0.0203174544033259	0.0494744253686408
ZN667_HUMAN/358-380	Q5HYK9	ZN667	364	D	R	0.212626698482713	0.0798889327344154
ZN667_HUMAN/358-380	Q5HYK9	ZN667	364	D	S	0.0646430641058897	0.0475058210922544
ZN667_HUMAN/358-380	Q5HYK9	ZN667	364	D	T	0.201348189689676	0.110347474885003
ZN667_HUMAN/358-380	Q5HYK9	ZN667	364	D	V	0.523985071028579	0.0823222527262932
ZN667_HUMAN/358-380	Q5HYK9	ZN667	364	D	W	0.495082988000906	0.0773156246442116
ZN667_HUMAN/358-380	Q5HYK9	ZN667	364	D	Y	0.20643898490694	0.057084653296259
ZNF28_HUMAN/355-377	P17035	ZNF28	361	G	A	0.0948596703447612	0.0419544679986995
ZNF28_HUMAN/355-377	P17035	ZNF28	361	G	C	0.166997526940155	0.0515167394578048
ZNF28_HUMAN/355-377	P17035	ZNF28	361	G	D	-0.1988619746215	0.0755136276513209
ZNF28_HUMAN/355-377	P17035	ZNF28	361	G	E	-0.0852266254763897	0.110146155841504
ZNF28_HUMAN/355-377	P17035	ZNF28	361	G	F	0.156590985010229	0.0833771307106614
ZNF28_HUMAN/355-377	P17035	ZNF28	361	G	H	0.0796691344055795	0.0717000823257796
ZNF28_HUMAN/355-377	P17035	ZNF28	361	G	I	0.603320045869568	0.111253560818845
ZNF28_HUMAN/355-377	P17035	ZNF28	361	G	K	-0.0784509213233628	0.186262722760249
ZNF28_HUMAN/355-377	P17035	ZNF28	361	G	L	0.28571824395145	0.0513525337302123
ZNF28_HUMAN/355-377	P17035	ZNF28	361	G	M	0.136012648169384	0.0635517646520286
ZNF28_HUMAN/355-377	P17035	ZNF28	361	G	N	-0.185391011301895	0.101284977951386
ZNF28_HUMAN/355-377	P17035	ZNF28	361	G	P	0.613775377619924	0.0940643474443679
ZNF28_HUMAN/355-377	P17035	ZNF28	361	G	Q	-0.0203174544033259	0.0494744253686408
ZNF28_HUMAN/355-377	P17035	ZNF28	361	G	R	0.212626698482713	0.0798889327344154
ZNF28_HUMAN/355-377	P17035	ZNF28	361	G	S	0.0646430641058897	0.0475058210922544
ZNF28_HUMAN/355-377	P17035	ZNF28	361	G	T	0.201348189689676	0.110347474885003
ZNF28_HUMAN/355-377	P17035	ZNF28	361	G	V	0.523985071028579	0.0823222527262932
ZNF28_HUMAN/355-377	P17035	ZNF28	361	G	W	0.495082988000906	0.0773156246442116
ZNF28_HUMAN/355-377	P17035	ZNF28	361	G	Y	0.20643898490694	0.057084653296259
ZN197_HUMAN/762-784	O14709	ZN197	768	G	A	0.0948596703447612	0.0419544679986995
ZN197_HUMAN/762-784	O14709	ZN197	768	G	C	0.166997526940155	0.0515167394578048
ZN197_HUMAN/762-784	O14709	ZN197	768	G	D	-0.1988619746215	0.0755136276513209
ZN197_HUMAN/762-784	O14709	ZN197	768	G	E	-0.0852266254763897	0.110146155841504
ZN197_HUMAN/762-784	O14709	ZN197	768	G	F	0.156590985010229	0.0833771307106614
ZN197_HUMAN/762-784	O14709	ZN197	768	G	H	0.0796691344055795	0.0717000823257796
ZN197_HUMAN/762-784	O14709	ZN197	768	G	I	0.603320045869568	0.111253560818845
ZN197_HUMAN/762-784	O14709	ZN197	768	G	K	-0.0784509213233628	0.186262722760249
ZN197_HUMAN/762-784	O14709	ZN197	768	G	L	0.28571824395145	0.0513525337302123
ZN197_HUMAN/762-784	O14709	ZN197	768	G	M	0.136012648169384	0.0635517646520286
ZN197_HUMAN/762-784	O14709	ZN197	768	G	N	-0.185391011301895	0.101284977951386
ZN197_HUMAN/762-784	O14709	ZN197	768	G	P	0.613775377619924	0.0940643474443679
ZN197_HUMAN/762-784	O14709	ZN197	768	G	Q	-0.0203174544033259	0.0494744253686408
ZN197_HUMAN/762-784	O14709	ZN197	768	G	R	0.212626698482713	0.0798889327344154
ZN197_HUMAN/762-784	O14709	ZN197	768	G	S	0.0646430641058897	0.0475058210922544
ZN197_HUMAN/762-784	O14709	ZN197	768	G	T	0.201348189689676	0.110347474885003
ZN197_HUMAN/762-784	O14709	ZN197	768	G	V	0.523985071028579	0.0823222527262932
ZN197_HUMAN/762-784	O14709	ZN197	768	G	W	0.495082988000906	0.0773156246442116
ZN197_HUMAN/762-784	O14709	ZN197	768	G	Y	0.20643898490694	0.057084653296259
ZN530_HUMAN/463-485	Q6P9A1	ZN530	469	E	A	0.0948596703447612	0.0419544679986995
ZN530_HUMAN/463-485	Q6P9A1	ZN530	469	E	C	0.166997526940155	0.0515167394578048
ZN530_HUMAN/463-485	Q6P9A1	ZN530	469	E	D	-0.1988619746215	0.0755136276513209
ZN530_HUMAN/463-485	Q6P9A1	ZN530	469	E	F	0.156590985010229	0.0833771307106614
ZN530_HUMAN/463-485	Q6P9A1	ZN530	469	E	G	-0.219567037293085	0.18062953047075
ZN530_HUMAN/463-485	Q6P9A1	ZN530	469	E	H	0.0796691344055795	0.0717000823257796
ZN530_HUMAN/463-485	Q6P9A1	ZN530	469	E	I	0.603320045869568	0.111253560818845
ZN530_HUMAN/463-485	Q6P9A1	ZN530	469	E	K	-0.0784509213233628	0.186262722760249
ZN530_HUMAN/463-485	Q6P9A1	ZN530	469	E	L	0.28571824395145	0.0513525337302123
ZN530_HUMAN/463-485	Q6P9A1	ZN530	469	E	M	0.136012648169384	0.0635517646520286
ZN530_HUMAN/463-485	Q6P9A1	ZN530	469	E	N	-0.185391011301895	0.101284977951386
ZN530_HUMAN/463-485	Q6P9A1	ZN530	469	E	P	0.613775377619924	0.0940643474443679
ZN530_HUMAN/463-485	Q6P9A1	ZN530	469	E	Q	-0.0203174544033259	0.0494744253686408
ZN530_HUMAN/463-485	Q6P9A1	ZN530	469	E	R	0.212626698482713	0.0798889327344154
ZN530_HUMAN/463-485	Q6P9A1	ZN530	469	E	S	0.0646430641058897	0.0475058210922544
ZN530_HUMAN/463-485	Q6P9A1	ZN530	469	E	T	0.201348189689676	0.110347474885003
ZN530_HUMAN/463-485	Q6P9A1	ZN530	469	E	V	0.523985071028579	0.0823222527262932
ZN530_HUMAN/463-485	Q6P9A1	ZN530	469	E	W	0.495082988000906	0.0773156246442116
ZN530_HUMAN/463-485	Q6P9A1	ZN530	469	E	Y	0.20643898490694	0.057084653296259
ZN222_HUMAN/341-363	Q9UK12	ZN222	347	G	A	0.0948596703447612	0.0419544679986995
ZN222_HUMAN/341-363	Q9UK12	ZN222	347	G	C	0.166997526940155	0.0515167394578048
ZN222_HUMAN/341-363	Q9UK12	ZN222	347	G	D	-0.1988619746215	0.0755136276513209
ZN222_HUMAN/341-363	Q9UK12	ZN222	347	G	E	-0.0852266254763897	0.110146155841504
ZN222_HUMAN/341-363	Q9UK12	ZN222	347	G	F	0.156590985010229	0.0833771307106614
ZN222_HUMAN/341-363	Q9UK12	ZN222	347	G	H	0.0796691344055795	0.0717000823257796
ZN222_HUMAN/341-363	Q9UK12	ZN222	347	G	I	0.603320045869568	0.111253560818845
ZN222_HUMAN/341-363	Q9UK12	ZN222	347	G	K	-0.0784509213233628	0.186262722760249
ZN222_HUMAN/341-363	Q9UK12	ZN222	347	G	L	0.28571824395145	0.0513525337302123
ZN222_HUMAN/341-363	Q9UK12	ZN222	347	G	M	0.136012648169384	0.0635517646520286
ZN222_HUMAN/341-363	Q9UK12	ZN222	347	G	N	-0.185391011301895	0.101284977951386
ZN222_HUMAN/341-363	Q9UK12	ZN222	347	G	P	0.613775377619924	0.0940643474443679
ZN222_HUMAN/341-363	Q9UK12	ZN222	347	G	Q	-0.0203174544033259	0.0494744253686408
ZN222_HUMAN/341-363	Q9UK12	ZN222	347	G	R	0.212626698482713	0.0798889327344154
ZN222_HUMAN/341-363	Q9UK12	ZN222	347	G	S	0.0646430641058897	0.0475058210922544
ZN222_HUMAN/341-363	Q9UK12	ZN222	347	G	T	0.201348189689676	0.110347474885003
ZN222_HUMAN/341-363	Q9UK12	ZN222	347	G	V	0.523985071028579	0.0823222527262932
ZN222_HUMAN/341-363	Q9UK12	ZN222	347	G	W	0.495082988000906	0.0773156246442116
ZN222_HUMAN/341-363	Q9UK12	ZN222	347	G	Y	0.20643898490694	0.057084653296259
ZN646_HUMAN/1585-1607	O15015	ZN646	1591	G	A	0.0948596703447612	0.0419544679986995
ZN646_HUMAN/1585-1607	O15015	ZN646	1591	G	C	0.166997526940155	0.0515167394578048
ZN646_HUMAN/1585-1607	O15015	ZN646	1591	G	D	-0.1988619746215	0.0755136276513209
ZN646_HUMAN/1585-1607	O15015	ZN646	1591	G	E	-0.0852266254763897	0.110146155841504
ZN646_HUMAN/1585-1607	O15015	ZN646	1591	G	F	0.156590985010229	0.0833771307106614
ZN646_HUMAN/1585-1607	O15015	ZN646	1591	G	H	0.0796691344055795	0.0717000823257796
ZN646_HUMAN/1585-1607	O15015	ZN646	1591	G	I	0.603320045869568	0.111253560818845
ZN646_HUMAN/1585-1607	O15015	ZN646	1591	G	K	-0.0784509213233628	0.186262722760249
ZN646_HUMAN/1585-1607	O15015	ZN646	1591	G	L	0.28571824395145	0.0513525337302123
ZN646_HUMAN/1585-1607	O15015	ZN646	1591	G	M	0.136012648169384	0.0635517646520286
ZN646_HUMAN/1585-1607	O15015	ZN646	1591	G	N	-0.185391011301895	0.101284977951386
ZN646_HUMAN/1585-1607	O15015	ZN646	1591	G	P	0.613775377619924	0.0940643474443679
ZN646_HUMAN/1585-1607	O15015	ZN646	1591	G	Q	-0.0203174544033259	0.0494744253686408
ZN646_HUMAN/1585-1607	O15015	ZN646	1591	G	R	0.212626698482713	0.0798889327344154
ZN646_HUMAN/1585-1607	O15015	ZN646	1591	G	S	0.0646430641058897	0.0475058210922544
ZN646_HUMAN/1585-1607	O15015	ZN646	1591	G	T	0.201348189689676	0.110347474885003
ZN646_HUMAN/1585-1607	O15015	ZN646	1591	G	V	0.523985071028579	0.0823222527262932
ZN646_HUMAN/1585-1607	O15015	ZN646	1591	G	W	0.495082988000906	0.0773156246442116
ZN646_HUMAN/1585-1607	O15015	ZN646	1591	G	Y	0.20643898490694	0.057084653296259
ZN840_HUMAN/207-229	A6NDX5	ZN840	213	G	A	0.0948596703447612	0.0419544679986995
ZN840_HUMAN/207-229	A6NDX5	ZN840	213	G	C	0.166997526940155	0.0515167394578048
ZN840_HUMAN/207-229	A6NDX5	ZN840	213	G	D	-0.1988619746215	0.0755136276513209
ZN840_HUMAN/207-229	A6NDX5	ZN840	213	G	E	-0.0852266254763897	0.110146155841504
ZN840_HUMAN/207-229	A6NDX5	ZN840	213	G	F	0.156590985010229	0.0833771307106614
ZN840_HUMAN/207-229	A6NDX5	ZN840	213	G	H	0.0796691344055795	0.0717000823257796
ZN840_HUMAN/207-229	A6NDX5	ZN840	213	G	I	0.603320045869568	0.111253560818845
ZN840_HUMAN/207-229	A6NDX5	ZN840	213	G	K	-0.0784509213233628	0.186262722760249
ZN840_HUMAN/207-229	A6NDX5	ZN840	213	G	L	0.28571824395145	0.0513525337302123
ZN840_HUMAN/207-229	A6NDX5	ZN840	213	G	M	0.136012648169384	0.0635517646520286
ZN840_HUMAN/207-229	A6NDX5	ZN840	213	G	N	-0.185391011301895	0.101284977951386
ZN840_HUMAN/207-229	A6NDX5	ZN840	213	G	P	0.613775377619924	0.0940643474443679
ZN840_HUMAN/207-229	A6NDX5	ZN840	213	G	Q	-0.0203174544033259	0.0494744253686408
ZN840_HUMAN/207-229	A6NDX5	ZN840	213	G	R	0.212626698482713	0.0798889327344154
ZN840_HUMAN/207-229	A6NDX5	ZN840	213	G	S	0.0646430641058897	0.0475058210922544
ZN840_HUMAN/207-229	A6NDX5	ZN840	213	G	T	0.201348189689676	0.110347474885003
ZN840_HUMAN/207-229	A6NDX5	ZN840	213	G	V	0.523985071028579	0.0823222527262932
ZN840_HUMAN/207-229	A6NDX5	ZN840	213	G	W	0.495082988000906	0.0773156246442116
ZN840_HUMAN/207-229	A6NDX5	ZN840	213	G	Y	0.20643898490694	0.057084653296259
ZN878_HUMAN/311-333	C9JN71	ZN878	317	G	A	0.0948596703447612	0.0419544679986995
ZN878_HUMAN/311-333	C9JN71	ZN878	317	G	C	0.166997526940155	0.0515167394578048
ZN878_HUMAN/311-333	C9JN71	ZN878	317	G	D	-0.1988619746215	0.0755136276513209
ZN878_HUMAN/311-333	C9JN71	ZN878	317	G	E	-0.0852266254763897	0.110146155841504
ZN878_HUMAN/311-333	C9JN71	ZN878	317	G	F	0.156590985010229	0.0833771307106614
ZN878_HUMAN/311-333	C9JN71	ZN878	317	G	H	0.0796691344055795	0.0717000823257796
ZN878_HUMAN/311-333	C9JN71	ZN878	317	G	I	0.603320045869568	0.111253560818845
ZN878_HUMAN/311-333	C9JN71	ZN878	317	G	K	-0.0784509213233628	0.186262722760249
ZN878_HUMAN/311-333	C9JN71	ZN878	317	G	L	0.28571824395145	0.0513525337302123
ZN878_HUMAN/311-333	C9JN71	ZN878	317	G	M	0.136012648169384	0.0635517646520286
ZN878_HUMAN/311-333	C9JN71	ZN878	317	G	N	-0.185391011301895	0.101284977951386
ZN878_HUMAN/311-333	C9JN71	ZN878	317	G	P	0.613775377619924	0.0940643474443679
ZN878_HUMAN/311-333	C9JN71	ZN878	317	G	Q	-0.0203174544033259	0.0494744253686408
ZN878_HUMAN/311-333	C9JN71	ZN878	317	G	R	0.212626698482713	0.0798889327344154
ZN878_HUMAN/311-333	C9JN71	ZN878	317	G	S	0.0646430641058897	0.0475058210922544
ZN878_HUMAN/311-333	C9JN71	ZN878	317	G	T	0.201348189689676	0.110347474885003
ZN878_HUMAN/311-333	C9JN71	ZN878	317	G	V	0.523985071028579	0.0823222527262932
ZN878_HUMAN/311-333	C9JN71	ZN878	317	G	W	0.495082988000906	0.0773156246442116
ZN878_HUMAN/311-333	C9JN71	ZN878	317	G	Y	0.20643898490694	0.057084653296259
ZN560_HUMAN/348-370	Q96MR9	ZN560	354	G	A	0.0948596703447612	0.0419544679986995
ZN560_HUMAN/348-370	Q96MR9	ZN560	354	G	C	0.166997526940155	0.0515167394578048
ZN560_HUMAN/348-370	Q96MR9	ZN560	354	G	D	-0.1988619746215	0.0755136276513209
ZN560_HUMAN/348-370	Q96MR9	ZN560	354	G	E	-0.0852266254763897	0.110146155841504
ZN560_HUMAN/348-370	Q96MR9	ZN560	354	G	F	0.156590985010229	0.0833771307106614
ZN560_HUMAN/348-370	Q96MR9	ZN560	354	G	H	0.0796691344055795	0.0717000823257796
ZN560_HUMAN/348-370	Q96MR9	ZN560	354	G	I	0.603320045869568	0.111253560818845
ZN560_HUMAN/348-370	Q96MR9	ZN560	354	G	K	-0.0784509213233628	0.186262722760249
ZN560_HUMAN/348-370	Q96MR9	ZN560	354	G	L	0.28571824395145	0.0513525337302123
ZN560_HUMAN/348-370	Q96MR9	ZN560	354	G	M	0.136012648169384	0.0635517646520286
ZN560_HUMAN/348-370	Q96MR9	ZN560	354	G	N	-0.185391011301895	0.101284977951386
ZN560_HUMAN/348-370	Q96MR9	ZN560	354	G	P	0.613775377619924	0.0940643474443679
ZN560_HUMAN/348-370	Q96MR9	ZN560	354	G	Q	-0.0203174544033259	0.0494744253686408
ZN560_HUMAN/348-370	Q96MR9	ZN560	354	G	R	0.212626698482713	0.0798889327344154
ZN560_HUMAN/348-370	Q96MR9	ZN560	354	G	S	0.0646430641058897	0.0475058210922544
ZN560_HUMAN/348-370	Q96MR9	ZN560	354	G	T	0.201348189689676	0.110347474885003
ZN560_HUMAN/348-370	Q96MR9	ZN560	354	G	V	0.523985071028579	0.0823222527262932
ZN560_HUMAN/348-370	Q96MR9	ZN560	354	G	W	0.495082988000906	0.0773156246442116
ZN560_HUMAN/348-370	Q96MR9	ZN560	354	G	Y	0.20643898490694	0.057084653296259
ZN197_HUMAN/454-476	O14709	ZN197	460	G	A	0.0948596703447612	0.0419544679986995
ZN197_HUMAN/454-476	O14709	ZN197	460	G	C	0.166997526940155	0.0515167394578048
ZN197_HUMAN/454-476	O14709	ZN197	460	G	D	-0.1988619746215	0.0755136276513209
ZN197_HUMAN/454-476	O14709	ZN197	460	G	E	-0.0852266254763897	0.110146155841504
ZN197_HUMAN/454-476	O14709	ZN197	460	G	F	0.156590985010229	0.0833771307106614
ZN197_HUMAN/454-476	O14709	ZN197	460	G	H	0.0796691344055795	0.0717000823257796
ZN197_HUMAN/454-476	O14709	ZN197	460	G	I	0.603320045869568	0.111253560818845
ZN197_HUMAN/454-476	O14709	ZN197	460	G	K	-0.0784509213233628	0.186262722760249
ZN197_HUMAN/454-476	O14709	ZN197	460	G	L	0.28571824395145	0.0513525337302123
ZN197_HUMAN/454-476	O14709	ZN197	460	G	M	0.136012648169384	0.0635517646520286
ZN197_HUMAN/454-476	O14709	ZN197	460	G	N	-0.185391011301895	0.101284977951386
ZN197_HUMAN/454-476	O14709	ZN197	460	G	P	0.613775377619924	0.0940643474443679
ZN197_HUMAN/454-476	O14709	ZN197	460	G	Q	-0.0203174544033259	0.0494744253686408
ZN197_HUMAN/454-476	O14709	ZN197	460	G	R	0.212626698482713	0.0798889327344154
ZN197_HUMAN/454-476	O14709	ZN197	460	G	S	0.0646430641058897	0.0475058210922544
ZN197_HUMAN/454-476	O14709	ZN197	460	G	T	0.201348189689676	0.110347474885003
ZN197_HUMAN/454-476	O14709	ZN197	460	G	V	0.523985071028579	0.0823222527262932
ZN197_HUMAN/454-476	O14709	ZN197	460	G	W	0.495082988000906	0.0773156246442116
ZN197_HUMAN/454-476	O14709	ZN197	460	G	Y	0.20643898490694	0.057084653296259
ZN589_HUMAN/276-298	Q86UQ0	ZN589	282	G	A	0.0948596703447612	0.0419544679986995
ZN589_HUMAN/276-298	Q86UQ0	ZN589	282	G	C	0.166997526940155	0.0515167394578048
ZN589_HUMAN/276-298	Q86UQ0	ZN589	282	G	D	-0.1988619746215	0.0755136276513209
ZN589_HUMAN/276-298	Q86UQ0	ZN589	282	G	E	-0.0852266254763897	0.110146155841504
ZN589_HUMAN/276-298	Q86UQ0	ZN589	282	G	F	0.156590985010229	0.0833771307106614
ZN589_HUMAN/276-298	Q86UQ0	ZN589	282	G	H	0.0796691344055795	0.0717000823257796
ZN589_HUMAN/276-298	Q86UQ0	ZN589	282	G	I	0.603320045869568	0.111253560818845
ZN589_HUMAN/276-298	Q86UQ0	ZN589	282	G	K	-0.0784509213233628	0.186262722760249
ZN589_HUMAN/276-298	Q86UQ0	ZN589	282	G	L	0.28571824395145	0.0513525337302123
ZN589_HUMAN/276-298	Q86UQ0	ZN589	282	G	M	0.136012648169384	0.0635517646520286
ZN589_HUMAN/276-298	Q86UQ0	ZN589	282	G	N	-0.185391011301895	0.101284977951386
ZN589_HUMAN/276-298	Q86UQ0	ZN589	282	G	P	0.613775377619924	0.0940643474443679
ZN589_HUMAN/276-298	Q86UQ0	ZN589	282	G	Q	-0.0203174544033259	0.0494744253686408
ZN589_HUMAN/276-298	Q86UQ0	ZN589	282	G	R	0.212626698482713	0.0798889327344154
ZN589_HUMAN/276-298	Q86UQ0	ZN589	282	G	S	0.0646430641058897	0.0475058210922544
ZN589_HUMAN/276-298	Q86UQ0	ZN589	282	G	T	0.201348189689676	0.110347474885003
ZN589_HUMAN/276-298	Q86UQ0	ZN589	282	G	V	0.523985071028579	0.0823222527262932
ZN589_HUMAN/276-298	Q86UQ0	ZN589	282	G	W	0.495082988000906	0.0773156246442116
ZN589_HUMAN/276-298	Q86UQ0	ZN589	282	G	Y	0.20643898490694	0.057084653296259
ZFP1_HUMAN/324-346	Q6P2D0	ZFP1	330	G	A	0.0948596703447612	0.0419544679986995
ZFP1_HUMAN/324-346	Q6P2D0	ZFP1	330	G	C	0.166997526940155	0.0515167394578048
ZFP1_HUMAN/324-346	Q6P2D0	ZFP1	330	G	D	-0.1988619746215	0.0755136276513209
ZFP1_HUMAN/324-346	Q6P2D0	ZFP1	330	G	E	-0.0852266254763897	0.110146155841504
ZFP1_HUMAN/324-346	Q6P2D0	ZFP1	330	G	F	0.156590985010229	0.0833771307106614
ZFP1_HUMAN/324-346	Q6P2D0	ZFP1	330	G	H	0.0796691344055795	0.0717000823257796
ZFP1_HUMAN/324-346	Q6P2D0	ZFP1	330	G	I	0.603320045869568	0.111253560818845
ZFP1_HUMAN/324-346	Q6P2D0	ZFP1	330	G	K	-0.0784509213233628	0.186262722760249
ZFP1_HUMAN/324-346	Q6P2D0	ZFP1	330	G	L	0.28571824395145	0.0513525337302123
ZFP1_HUMAN/324-346	Q6P2D0	ZFP1	330	G	M	0.136012648169384	0.0635517646520286
ZFP1_HUMAN/324-346	Q6P2D0	ZFP1	330	G	N	-0.185391011301895	0.101284977951386
ZFP1_HUMAN/324-346	Q6P2D0	ZFP1	330	G	P	0.613775377619924	0.0940643474443679
ZFP1_HUMAN/324-346	Q6P2D0	ZFP1	330	G	Q	-0.0203174544033259	0.0494744253686408
ZFP1_HUMAN/324-346	Q6P2D0	ZFP1	330	G	R	0.212626698482713	0.0798889327344154
ZFP1_HUMAN/324-346	Q6P2D0	ZFP1	330	G	S	0.0646430641058897	0.0475058210922544
ZFP1_HUMAN/324-346	Q6P2D0	ZFP1	330	G	T	0.201348189689676	0.110347474885003
ZFP1_HUMAN/324-346	Q6P2D0	ZFP1	330	G	V	0.523985071028579	0.0823222527262932
ZFP1_HUMAN/324-346	Q6P2D0	ZFP1	330	G	W	0.495082988000906	0.0773156246442116
ZFP1_HUMAN/324-346	Q6P2D0	ZFP1	330	G	Y	0.20643898490694	0.057084653296259
ZBT20_HUMAN/578-600	Q9HC78	ZBT20	584	N	A	0.0948596703447612	0.0419544679986995
ZBT20_HUMAN/578-600	Q9HC78	ZBT20	584	N	C	0.166997526940155	0.0515167394578048
ZBT20_HUMAN/578-600	Q9HC78	ZBT20	584	N	D	-0.1988619746215	0.0755136276513209
ZBT20_HUMAN/578-600	Q9HC78	ZBT20	584	N	E	-0.0852266254763897	0.110146155841504
ZBT20_HUMAN/578-600	Q9HC78	ZBT20	584	N	F	0.156590985010229	0.0833771307106614
ZBT20_HUMAN/578-600	Q9HC78	ZBT20	584	N	G	-0.219567037293085	0.18062953047075
ZBT20_HUMAN/578-600	Q9HC78	ZBT20	584	N	H	0.0796691344055795	0.0717000823257796
ZBT20_HUMAN/578-600	Q9HC78	ZBT20	584	N	I	0.603320045869568	0.111253560818845
ZBT20_HUMAN/578-600	Q9HC78	ZBT20	584	N	K	-0.0784509213233628	0.186262722760249
ZBT20_HUMAN/578-600	Q9HC78	ZBT20	584	N	L	0.28571824395145	0.0513525337302123
ZBT20_HUMAN/578-600	Q9HC78	ZBT20	584	N	M	0.136012648169384	0.0635517646520286
ZBT20_HUMAN/578-600	Q9HC78	ZBT20	584	N	P	0.613775377619924	0.0940643474443679
ZBT20_HUMAN/578-600	Q9HC78	ZBT20	584	N	Q	-0.0203174544033259	0.0494744253686408
ZBT20_HUMAN/578-600	Q9HC78	ZBT20	584	N	R	0.212626698482713	0.0798889327344154
ZBT20_HUMAN/578-600	Q9HC78	ZBT20	584	N	S	0.0646430641058897	0.0475058210922544
ZBT20_HUMAN/578-600	Q9HC78	ZBT20	584	N	T	0.201348189689676	0.110347474885003
ZBT20_HUMAN/578-600	Q9HC78	ZBT20	584	N	V	0.523985071028579	0.0823222527262932
ZBT20_HUMAN/578-600	Q9HC78	ZBT20	584	N	W	0.495082988000906	0.0773156246442116
ZBT20_HUMAN/578-600	Q9HC78	ZBT20	584	N	Y	0.20643898490694	0.057084653296259
ZSC12_HUMAN/525-547	O43309	ZSC12	531	G	A	0.0948596703447612	0.0419544679986995
ZSC12_HUMAN/525-547	O43309	ZSC12	531	G	C	0.166997526940155	0.0515167394578048
ZSC12_HUMAN/525-547	O43309	ZSC12	531	G	D	-0.1988619746215	0.0755136276513209
ZSC12_HUMAN/525-547	O43309	ZSC12	531	G	E	-0.0852266254763897	0.110146155841504
ZSC12_HUMAN/525-547	O43309	ZSC12	531	G	F	0.156590985010229	0.0833771307106614
ZSC12_HUMAN/525-547	O43309	ZSC12	531	G	H	0.0796691344055795	0.0717000823257796
ZSC12_HUMAN/525-547	O43309	ZSC12	531	G	I	0.603320045869568	0.111253560818845
ZSC12_HUMAN/525-547	O43309	ZSC12	531	G	K	-0.0784509213233628	0.186262722760249
ZSC12_HUMAN/525-547	O43309	ZSC12	531	G	L	0.28571824395145	0.0513525337302123
ZSC12_HUMAN/525-547	O43309	ZSC12	531	G	M	0.136012648169384	0.0635517646520286
ZSC12_HUMAN/525-547	O43309	ZSC12	531	G	N	-0.185391011301895	0.101284977951386
ZSC12_HUMAN/525-547	O43309	ZSC12	531	G	P	0.613775377619924	0.0940643474443679
ZSC12_HUMAN/525-547	O43309	ZSC12	531	G	Q	-0.0203174544033259	0.0494744253686408
ZSC12_HUMAN/525-547	O43309	ZSC12	531	G	R	0.212626698482713	0.0798889327344154
ZSC12_HUMAN/525-547	O43309	ZSC12	531	G	S	0.0646430641058897	0.0475058210922544
ZSC12_HUMAN/525-547	O43309	ZSC12	531	G	T	0.201348189689676	0.110347474885003
ZSC12_HUMAN/525-547	O43309	ZSC12	531	G	V	0.523985071028579	0.0823222527262932
ZSC12_HUMAN/525-547	O43309	ZSC12	531	G	W	0.495082988000906	0.0773156246442116
ZSC12_HUMAN/525-547	O43309	ZSC12	531	G	Y	0.20643898490694	0.057084653296259
ZN177_HUMAN/368-390	Q13360	ZN177	374	G	A	0.0948596703447612	0.0419544679986995
ZN177_HUMAN/368-390	Q13360	ZN177	374	G	C	0.166997526940155	0.0515167394578048
ZN177_HUMAN/368-390	Q13360	ZN177	374	G	D	-0.1988619746215	0.0755136276513209
ZN177_HUMAN/368-390	Q13360	ZN177	374	G	E	-0.0852266254763897	0.110146155841504
ZN177_HUMAN/368-390	Q13360	ZN177	374	G	F	0.156590985010229	0.0833771307106614
ZN177_HUMAN/368-390	Q13360	ZN177	374	G	H	0.0796691344055795	0.0717000823257796
ZN177_HUMAN/368-390	Q13360	ZN177	374	G	I	0.603320045869568	0.111253560818845
ZN177_HUMAN/368-390	Q13360	ZN177	374	G	K	-0.0784509213233628	0.186262722760249
ZN177_HUMAN/368-390	Q13360	ZN177	374	G	L	0.28571824395145	0.0513525337302123
ZN177_HUMAN/368-390	Q13360	ZN177	374	G	M	0.136012648169384	0.0635517646520286
ZN177_HUMAN/368-390	Q13360	ZN177	374	G	N	-0.185391011301895	0.101284977951386
ZN177_HUMAN/368-390	Q13360	ZN177	374	G	P	0.613775377619924	0.0940643474443679
ZN177_HUMAN/368-390	Q13360	ZN177	374	G	Q	-0.0203174544033259	0.0494744253686408
ZN177_HUMAN/368-390	Q13360	ZN177	374	G	R	0.212626698482713	0.0798889327344154
ZN177_HUMAN/368-390	Q13360	ZN177	374	G	S	0.0646430641058897	0.0475058210922544
ZN177_HUMAN/368-390	Q13360	ZN177	374	G	T	0.201348189689676	0.110347474885003
ZN177_HUMAN/368-390	Q13360	ZN177	374	G	V	0.523985071028579	0.0823222527262932
ZN177_HUMAN/368-390	Q13360	ZN177	374	G	W	0.495082988000906	0.0773156246442116
ZN177_HUMAN/368-390	Q13360	ZN177	374	G	Y	0.20643898490694	0.057084653296259
ZNF41_HUMAN/706-727	P51814	ZNF41	711	G	A	0.0948596703447612	0.0419544679986995
ZNF41_HUMAN/706-727	P51814	ZNF41	711	G	C	0.166997526940155	0.0515167394578048
ZNF41_HUMAN/706-727	P51814	ZNF41	711	G	D	-0.1988619746215	0.0755136276513209
ZNF41_HUMAN/706-727	P51814	ZNF41	711	G	E	-0.0852266254763897	0.110146155841504
ZNF41_HUMAN/706-727	P51814	ZNF41	711	G	F	0.156590985010229	0.0833771307106614
ZNF41_HUMAN/706-727	P51814	ZNF41	711	G	H	0.0796691344055795	0.0717000823257796
ZNF41_HUMAN/706-727	P51814	ZNF41	711	G	I	0.603320045869568	0.111253560818845
ZNF41_HUMAN/706-727	P51814	ZNF41	711	G	K	-0.0784509213233628	0.186262722760249
ZNF41_HUMAN/706-727	P51814	ZNF41	711	G	L	0.28571824395145	0.0513525337302123
ZNF41_HUMAN/706-727	P51814	ZNF41	711	G	M	0.136012648169384	0.0635517646520286
ZNF41_HUMAN/706-727	P51814	ZNF41	711	G	N	-0.185391011301895	0.101284977951386
ZNF41_HUMAN/706-727	P51814	ZNF41	711	G	P	0.613775377619924	0.0940643474443679
ZNF41_HUMAN/706-727	P51814	ZNF41	711	G	Q	-0.0203174544033259	0.0494744253686408
ZNF41_HUMAN/706-727	P51814	ZNF41	711	G	R	0.212626698482713	0.0798889327344154
ZNF41_HUMAN/706-727	P51814	ZNF41	711	G	S	0.0646430641058897	0.0475058210922544
ZNF41_HUMAN/706-727	P51814	ZNF41	711	G	T	0.201348189689676	0.110347474885003
ZNF41_HUMAN/706-727	P51814	ZNF41	711	G	V	0.523985071028579	0.0823222527262932
ZNF41_HUMAN/706-727	P51814	ZNF41	711	G	W	0.495082988000906	0.0773156246442116
ZNF41_HUMAN/706-727	P51814	ZNF41	711	G	Y	0.20643898490694	0.057084653296259
ZN837_HUMAN/475-497	Q96EG3	ZN837	481	G	A	0.0948596703447612	0.0419544679986995
ZN837_HUMAN/475-497	Q96EG3	ZN837	481	G	C	0.166997526940155	0.0515167394578048
ZN837_HUMAN/475-497	Q96EG3	ZN837	481	G	D	-0.1988619746215	0.0755136276513209
ZN837_HUMAN/475-497	Q96EG3	ZN837	481	G	E	-0.0852266254763897	0.110146155841504
ZN837_HUMAN/475-497	Q96EG3	ZN837	481	G	F	0.156590985010229	0.0833771307106614
ZN837_HUMAN/475-497	Q96EG3	ZN837	481	G	H	0.0796691344055795	0.0717000823257796
ZN837_HUMAN/475-497	Q96EG3	ZN837	481	G	I	0.603320045869568	0.111253560818845
ZN837_HUMAN/475-497	Q96EG3	ZN837	481	G	K	-0.0784509213233628	0.186262722760249
ZN837_HUMAN/475-497	Q96EG3	ZN837	481	G	L	0.28571824395145	0.0513525337302123
ZN837_HUMAN/475-497	Q96EG3	ZN837	481	G	M	0.136012648169384	0.0635517646520286
ZN837_HUMAN/475-497	Q96EG3	ZN837	481	G	N	-0.185391011301895	0.101284977951386
ZN837_HUMAN/475-497	Q96EG3	ZN837	481	G	P	0.613775377619924	0.0940643474443679
ZN837_HUMAN/475-497	Q96EG3	ZN837	481	G	Q	-0.0203174544033259	0.0494744253686408
ZN837_HUMAN/475-497	Q96EG3	ZN837	481	G	R	0.212626698482713	0.0798889327344154
ZN837_HUMAN/475-497	Q96EG3	ZN837	481	G	S	0.0646430641058897	0.0475058210922544
ZN837_HUMAN/475-497	Q96EG3	ZN837	481	G	T	0.201348189689676	0.110347474885003
ZN837_HUMAN/475-497	Q96EG3	ZN837	481	G	V	0.523985071028579	0.0823222527262932
ZN837_HUMAN/475-497	Q96EG3	ZN837	481	G	W	0.495082988000906	0.0773156246442116
ZN837_HUMAN/475-497	Q96EG3	ZN837	481	G	Y	0.20643898490694	0.057084653296259
ZN117_HUMAN/333-355	Q03924	ZN117	339	G	A	0.0948596703447612	0.0419544679986995
ZN117_HUMAN/333-355	Q03924	ZN117	339	G	C	0.166997526940155	0.0515167394578048
ZN117_HUMAN/333-355	Q03924	ZN117	339	G	D	-0.1988619746215	0.0755136276513209
ZN117_HUMAN/333-355	Q03924	ZN117	339	G	E	-0.0852266254763897	0.110146155841504
ZN117_HUMAN/333-355	Q03924	ZN117	339	G	F	0.156590985010229	0.0833771307106614
ZN117_HUMAN/333-355	Q03924	ZN117	339	G	H	0.0796691344055795	0.0717000823257796
ZN117_HUMAN/333-355	Q03924	ZN117	339	G	I	0.603320045869568	0.111253560818845
ZN117_HUMAN/333-355	Q03924	ZN117	339	G	K	-0.0784509213233628	0.186262722760249
ZN117_HUMAN/333-355	Q03924	ZN117	339	G	L	0.28571824395145	0.0513525337302123
ZN117_HUMAN/333-355	Q03924	ZN117	339	G	M	0.136012648169384	0.0635517646520286
ZN117_HUMAN/333-355	Q03924	ZN117	339	G	N	-0.185391011301895	0.101284977951386
ZN117_HUMAN/333-355	Q03924	ZN117	339	G	P	0.613775377619924	0.0940643474443679
ZN117_HUMAN/333-355	Q03924	ZN117	339	G	Q	-0.0203174544033259	0.0494744253686408
ZN117_HUMAN/333-355	Q03924	ZN117	339	G	R	0.212626698482713	0.0798889327344154
ZN117_HUMAN/333-355	Q03924	ZN117	339	G	S	0.0646430641058897	0.0475058210922544
ZN117_HUMAN/333-355	Q03924	ZN117	339	G	T	0.201348189689676	0.110347474885003
ZN117_HUMAN/333-355	Q03924	ZN117	339	G	V	0.523985071028579	0.0823222527262932
ZN117_HUMAN/333-355	Q03924	ZN117	339	G	W	0.495082988000906	0.0773156246442116
ZN117_HUMAN/333-355	Q03924	ZN117	339	G	Y	0.20643898490694	0.057084653296259
ZN229_HUMAN/712-734	Q9UJW7	ZN229	718	G	A	0.0948596703447612	0.0419544679986995
ZN229_HUMAN/712-734	Q9UJW7	ZN229	718	G	C	0.166997526940155	0.0515167394578048
ZN229_HUMAN/712-734	Q9UJW7	ZN229	718	G	D	-0.1988619746215	0.0755136276513209
ZN229_HUMAN/712-734	Q9UJW7	ZN229	718	G	E	-0.0852266254763897	0.110146155841504
ZN229_HUMAN/712-734	Q9UJW7	ZN229	718	G	F	0.156590985010229	0.0833771307106614
ZN229_HUMAN/712-734	Q9UJW7	ZN229	718	G	H	0.0796691344055795	0.0717000823257796
ZN229_HUMAN/712-734	Q9UJW7	ZN229	718	G	I	0.603320045869568	0.111253560818845
ZN229_HUMAN/712-734	Q9UJW7	ZN229	718	G	K	-0.0784509213233628	0.186262722760249
ZN229_HUMAN/712-734	Q9UJW7	ZN229	718	G	L	0.28571824395145	0.0513525337302123
ZN229_HUMAN/712-734	Q9UJW7	ZN229	718	G	M	0.136012648169384	0.0635517646520286
ZN229_HUMAN/712-734	Q9UJW7	ZN229	718	G	N	-0.185391011301895	0.101284977951386
ZN229_HUMAN/712-734	Q9UJW7	ZN229	718	G	P	0.613775377619924	0.0940643474443679
ZN229_HUMAN/712-734	Q9UJW7	ZN229	718	G	Q	-0.0203174544033259	0.0494744253686408
ZN229_HUMAN/712-734	Q9UJW7	ZN229	718	G	R	0.212626698482713	0.0798889327344154
ZN229_HUMAN/712-734	Q9UJW7	ZN229	718	G	S	0.0646430641058897	0.0475058210922544
ZN229_HUMAN/712-734	Q9UJW7	ZN229	718	G	T	0.201348189689676	0.110347474885003
ZN229_HUMAN/712-734	Q9UJW7	ZN229	718	G	V	0.523985071028579	0.0823222527262932
ZN229_HUMAN/712-734	Q9UJW7	ZN229	718	G	W	0.495082988000906	0.0773156246442116
ZN229_HUMAN/712-734	Q9UJW7	ZN229	718	G	Y	0.20643898490694	0.057084653296259
ZNF48_HUMAN/220-242	Q96MX3	ZNF48	226	G	A	0.0948596703447612	0.0419544679986995
ZNF48_HUMAN/220-242	Q96MX3	ZNF48	226	G	C	0.166997526940155	0.0515167394578048
ZNF48_HUMAN/220-242	Q96MX3	ZNF48	226	G	D	-0.1988619746215	0.0755136276513209
ZNF48_HUMAN/220-242	Q96MX3	ZNF48	226	G	E	-0.0852266254763897	0.110146155841504
ZNF48_HUMAN/220-242	Q96MX3	ZNF48	226	G	F	0.156590985010229	0.0833771307106614
ZNF48_HUMAN/220-242	Q96MX3	ZNF48	226	G	H	0.0796691344055795	0.0717000823257796
ZNF48_HUMAN/220-242	Q96MX3	ZNF48	226	G	I	0.603320045869568	0.111253560818845
ZNF48_HUMAN/220-242	Q96MX3	ZNF48	226	G	K	-0.0784509213233628	0.186262722760249
ZNF48_HUMAN/220-242	Q96MX3	ZNF48	226	G	L	0.28571824395145	0.0513525337302123
ZNF48_HUMAN/220-242	Q96MX3	ZNF48	226	G	M	0.136012648169384	0.0635517646520286
ZNF48_HUMAN/220-242	Q96MX3	ZNF48	226	G	N	-0.185391011301895	0.101284977951386
ZNF48_HUMAN/220-242	Q96MX3	ZNF48	226	G	P	0.613775377619924	0.0940643474443679
ZNF48_HUMAN/220-242	Q96MX3	ZNF48	226	G	Q	-0.0203174544033259	0.0494744253686408
ZNF48_HUMAN/220-242	Q96MX3	ZNF48	226	G	R	0.212626698482713	0.0798889327344154
ZNF48_HUMAN/220-242	Q96MX3	ZNF48	226	G	S	0.0646430641058897	0.0475058210922544
ZNF48_HUMAN/220-242	Q96MX3	ZNF48	226	G	T	0.201348189689676	0.110347474885003
ZNF48_HUMAN/220-242	Q96MX3	ZNF48	226	G	V	0.523985071028579	0.0823222527262932
ZNF48_HUMAN/220-242	Q96MX3	ZNF48	226	G	W	0.495082988000906	0.0773156246442116
ZNF48_HUMAN/220-242	Q96MX3	ZNF48	226	G	Y	0.20643898490694	0.057084653296259
ZN776_HUMAN/488-510	Q68DI1	ZN776	494	G	A	0.0948596703447612	0.0419544679986995
ZN776_HUMAN/488-510	Q68DI1	ZN776	494	G	C	0.166997526940155	0.0515167394578048
ZN776_HUMAN/488-510	Q68DI1	ZN776	494	G	D	-0.1988619746215	0.0755136276513209
ZN776_HUMAN/488-510	Q68DI1	ZN776	494	G	E	-0.0852266254763897	0.110146155841504
ZN776_HUMAN/488-510	Q68DI1	ZN776	494	G	F	0.156590985010229	0.0833771307106614
ZN776_HUMAN/488-510	Q68DI1	ZN776	494	G	H	0.0796691344055795	0.0717000823257796
ZN776_HUMAN/488-510	Q68DI1	ZN776	494	G	I	0.603320045869568	0.111253560818845
ZN776_HUMAN/488-510	Q68DI1	ZN776	494	G	K	-0.0784509213233628	0.186262722760249
ZN776_HUMAN/488-510	Q68DI1	ZN776	494	G	L	0.28571824395145	0.0513525337302123
ZN776_HUMAN/488-510	Q68DI1	ZN776	494	G	M	0.136012648169384	0.0635517646520286
ZN776_HUMAN/488-510	Q68DI1	ZN776	494	G	N	-0.185391011301895	0.101284977951386
ZN776_HUMAN/488-510	Q68DI1	ZN776	494	G	P	0.613775377619924	0.0940643474443679
ZN776_HUMAN/488-510	Q68DI1	ZN776	494	G	Q	-0.0203174544033259	0.0494744253686408
ZN776_HUMAN/488-510	Q68DI1	ZN776	494	G	R	0.212626698482713	0.0798889327344154
ZN776_HUMAN/488-510	Q68DI1	ZN776	494	G	S	0.0646430641058897	0.0475058210922544
ZN776_HUMAN/488-510	Q68DI1	ZN776	494	G	T	0.201348189689676	0.110347474885003
ZN776_HUMAN/488-510	Q68DI1	ZN776	494	G	V	0.523985071028579	0.0823222527262932
ZN776_HUMAN/488-510	Q68DI1	ZN776	494	G	W	0.495082988000906	0.0773156246442116
ZN776_HUMAN/488-510	Q68DI1	ZN776	494	G	Y	0.20643898490694	0.057084653296259
ZNF34_HUMAN/531-553	Q8IZ26	ZNF34	537	G	A	0.0948596703447612	0.0419544679986995
ZNF34_HUMAN/531-553	Q8IZ26	ZNF34	537	G	C	0.166997526940155	0.0515167394578048
ZNF34_HUMAN/531-553	Q8IZ26	ZNF34	537	G	D	-0.1988619746215	0.0755136276513209
ZNF34_HUMAN/531-553	Q8IZ26	ZNF34	537	G	E	-0.0852266254763897	0.110146155841504
ZNF34_HUMAN/531-553	Q8IZ26	ZNF34	537	G	F	0.156590985010229	0.0833771307106614
ZNF34_HUMAN/531-553	Q8IZ26	ZNF34	537	G	H	0.0796691344055795	0.0717000823257796
ZNF34_HUMAN/531-553	Q8IZ26	ZNF34	537	G	I	0.603320045869568	0.111253560818845
ZNF34_HUMAN/531-553	Q8IZ26	ZNF34	537	G	K	-0.0784509213233628	0.186262722760249
ZNF34_HUMAN/531-553	Q8IZ26	ZNF34	537	G	L	0.28571824395145	0.0513525337302123
ZNF34_HUMAN/531-553	Q8IZ26	ZNF34	537	G	M	0.136012648169384	0.0635517646520286
ZNF34_HUMAN/531-553	Q8IZ26	ZNF34	537	G	N	-0.185391011301895	0.101284977951386
ZNF34_HUMAN/531-553	Q8IZ26	ZNF34	537	G	P	0.613775377619924	0.0940643474443679
ZNF34_HUMAN/531-553	Q8IZ26	ZNF34	537	G	Q	-0.0203174544033259	0.0494744253686408
ZNF34_HUMAN/531-553	Q8IZ26	ZNF34	537	G	R	0.212626698482713	0.0798889327344154
ZNF34_HUMAN/531-553	Q8IZ26	ZNF34	537	G	S	0.0646430641058897	0.0475058210922544
ZNF34_HUMAN/531-553	Q8IZ26	ZNF34	537	G	T	0.201348189689676	0.110347474885003
ZNF34_HUMAN/531-553	Q8IZ26	ZNF34	537	G	V	0.523985071028579	0.0823222527262932
ZNF34_HUMAN/531-553	Q8IZ26	ZNF34	537	G	W	0.495082988000906	0.0773156246442116
ZNF34_HUMAN/531-553	Q8IZ26	ZNF34	537	G	Y	0.20643898490694	0.057084653296259
ZN595_HUMAN/508-530	Q8IYB9	ZN595	514	G	A	0.0948596703447612	0.0419544679986995
ZN595_HUMAN/508-530	Q8IYB9	ZN595	514	G	C	0.166997526940155	0.0515167394578048
ZN595_HUMAN/508-530	Q8IYB9	ZN595	514	G	D	-0.1988619746215	0.0755136276513209
ZN595_HUMAN/508-530	Q8IYB9	ZN595	514	G	E	-0.0852266254763897	0.110146155841504
ZN595_HUMAN/508-530	Q8IYB9	ZN595	514	G	F	0.156590985010229	0.0833771307106614
ZN595_HUMAN/508-530	Q8IYB9	ZN595	514	G	H	0.0796691344055795	0.0717000823257796
ZN595_HUMAN/508-530	Q8IYB9	ZN595	514	G	I	0.603320045869568	0.111253560818845
ZN595_HUMAN/508-530	Q8IYB9	ZN595	514	G	K	-0.0784509213233628	0.186262722760249
ZN595_HUMAN/508-530	Q8IYB9	ZN595	514	G	L	0.28571824395145	0.0513525337302123
ZN595_HUMAN/508-530	Q8IYB9	ZN595	514	G	M	0.136012648169384	0.0635517646520286
ZN595_HUMAN/508-530	Q8IYB9	ZN595	514	G	N	-0.185391011301895	0.101284977951386
ZN595_HUMAN/508-530	Q8IYB9	ZN595	514	G	P	0.613775377619924	0.0940643474443679
ZN595_HUMAN/508-530	Q8IYB9	ZN595	514	G	Q	-0.0203174544033259	0.0494744253686408
ZN595_HUMAN/508-530	Q8IYB9	ZN595	514	G	R	0.212626698482713	0.0798889327344154
ZN595_HUMAN/508-530	Q8IYB9	ZN595	514	G	S	0.0646430641058897	0.0475058210922544
ZN595_HUMAN/508-530	Q8IYB9	ZN595	514	G	T	0.201348189689676	0.110347474885003
ZN595_HUMAN/508-530	Q8IYB9	ZN595	514	G	V	0.523985071028579	0.0823222527262932
ZN595_HUMAN/508-530	Q8IYB9	ZN595	514	G	W	0.495082988000906	0.0773156246442116
ZN595_HUMAN/508-530	Q8IYB9	ZN595	514	G	Y	0.20643898490694	0.057084653296259
ZN571_HUMAN/363-385	Q7Z3V5	ZN571	369	G	A	0.0948596703447612	0.0419544679986995
ZN571_HUMAN/363-385	Q7Z3V5	ZN571	369	G	C	0.166997526940155	0.0515167394578048
ZN571_HUMAN/363-385	Q7Z3V5	ZN571	369	G	D	-0.1988619746215	0.0755136276513209
ZN571_HUMAN/363-385	Q7Z3V5	ZN571	369	G	E	-0.0852266254763897	0.110146155841504
ZN571_HUMAN/363-385	Q7Z3V5	ZN571	369	G	F	0.156590985010229	0.0833771307106614
ZN571_HUMAN/363-385	Q7Z3V5	ZN571	369	G	H	0.0796691344055795	0.0717000823257796
ZN571_HUMAN/363-385	Q7Z3V5	ZN571	369	G	I	0.603320045869568	0.111253560818845
ZN571_HUMAN/363-385	Q7Z3V5	ZN571	369	G	K	-0.0784509213233628	0.186262722760249
ZN571_HUMAN/363-385	Q7Z3V5	ZN571	369	G	L	0.28571824395145	0.0513525337302123
ZN571_HUMAN/363-385	Q7Z3V5	ZN571	369	G	M	0.136012648169384	0.0635517646520286
ZN571_HUMAN/363-385	Q7Z3V5	ZN571	369	G	N	-0.185391011301895	0.101284977951386
ZN571_HUMAN/363-385	Q7Z3V5	ZN571	369	G	P	0.613775377619924	0.0940643474443679
ZN571_HUMAN/363-385	Q7Z3V5	ZN571	369	G	Q	-0.0203174544033259	0.0494744253686408
ZN571_HUMAN/363-385	Q7Z3V5	ZN571	369	G	R	0.212626698482713	0.0798889327344154
ZN571_HUMAN/363-385	Q7Z3V5	ZN571	369	G	S	0.0646430641058897	0.0475058210922544
ZN571_HUMAN/363-385	Q7Z3V5	ZN571	369	G	T	0.201348189689676	0.110347474885003
ZN571_HUMAN/363-385	Q7Z3V5	ZN571	369	G	V	0.523985071028579	0.0823222527262932
ZN571_HUMAN/363-385	Q7Z3V5	ZN571	369	G	W	0.495082988000906	0.0773156246442116
ZN571_HUMAN/363-385	Q7Z3V5	ZN571	369	G	Y	0.20643898490694	0.057084653296259
ZN202_HUMAN/565-587	O95125	ZN202	571	G	A	0.0948596703447612	0.0419544679986995
ZN202_HUMAN/565-587	O95125	ZN202	571	G	C	0.166997526940155	0.0515167394578048
ZN202_HUMAN/565-587	O95125	ZN202	571	G	D	-0.1988619746215	0.0755136276513209
ZN202_HUMAN/565-587	O95125	ZN202	571	G	E	-0.0852266254763897	0.110146155841504
ZN202_HUMAN/565-587	O95125	ZN202	571	G	F	0.156590985010229	0.0833771307106614
ZN202_HUMAN/565-587	O95125	ZN202	571	G	H	0.0796691344055795	0.0717000823257796
ZN202_HUMAN/565-587	O95125	ZN202	571	G	I	0.603320045869568	0.111253560818845
ZN202_HUMAN/565-587	O95125	ZN202	571	G	K	-0.0784509213233628	0.186262722760249
ZN202_HUMAN/565-587	O95125	ZN202	571	G	L	0.28571824395145	0.0513525337302123
ZN202_HUMAN/565-587	O95125	ZN202	571	G	M	0.136012648169384	0.0635517646520286
ZN202_HUMAN/565-587	O95125	ZN202	571	G	N	-0.185391011301895	0.101284977951386
ZN202_HUMAN/565-587	O95125	ZN202	571	G	P	0.613775377619924	0.0940643474443679
ZN202_HUMAN/565-587	O95125	ZN202	571	G	Q	-0.0203174544033259	0.0494744253686408
ZN202_HUMAN/565-587	O95125	ZN202	571	G	R	0.212626698482713	0.0798889327344154
ZN202_HUMAN/565-587	O95125	ZN202	571	G	S	0.0646430641058897	0.0475058210922544
ZN202_HUMAN/565-587	O95125	ZN202	571	G	T	0.201348189689676	0.110347474885003
ZN202_HUMAN/565-587	O95125	ZN202	571	G	V	0.523985071028579	0.0823222527262932
ZN202_HUMAN/565-587	O95125	ZN202	571	G	W	0.495082988000906	0.0773156246442116
ZN202_HUMAN/565-587	O95125	ZN202	571	G	Y	0.20643898490694	0.057084653296259
ZN225_HUMAN/288-310	Q9UK10	ZN225	294	C	A	0.0948596703447612	0.0419544679986995
ZN225_HUMAN/288-310	Q9UK10	ZN225	294	C	D	-0.1988619746215	0.0755136276513209
ZN225_HUMAN/288-310	Q9UK10	ZN225	294	C	E	-0.0852266254763897	0.110146155841504
ZN225_HUMAN/288-310	Q9UK10	ZN225	294	C	F	0.156590985010229	0.0833771307106614
ZN225_HUMAN/288-310	Q9UK10	ZN225	294	C	G	-0.219567037293085	0.18062953047075
ZN225_HUMAN/288-310	Q9UK10	ZN225	294	C	H	0.0796691344055795	0.0717000823257796
ZN225_HUMAN/288-310	Q9UK10	ZN225	294	C	I	0.603320045869568	0.111253560818845
ZN225_HUMAN/288-310	Q9UK10	ZN225	294	C	K	-0.0784509213233628	0.186262722760249
ZN225_HUMAN/288-310	Q9UK10	ZN225	294	C	L	0.28571824395145	0.0513525337302123
ZN225_HUMAN/288-310	Q9UK10	ZN225	294	C	M	0.136012648169384	0.0635517646520286
ZN225_HUMAN/288-310	Q9UK10	ZN225	294	C	N	-0.185391011301895	0.101284977951386
ZN225_HUMAN/288-310	Q9UK10	ZN225	294	C	P	0.613775377619924	0.0940643474443679
ZN225_HUMAN/288-310	Q9UK10	ZN225	294	C	Q	-0.0203174544033259	0.0494744253686408
ZN225_HUMAN/288-310	Q9UK10	ZN225	294	C	R	0.212626698482713	0.0798889327344154
ZN225_HUMAN/288-310	Q9UK10	ZN225	294	C	S	0.0646430641058897	0.0475058210922544
ZN225_HUMAN/288-310	Q9UK10	ZN225	294	C	T	0.201348189689676	0.110347474885003
ZN225_HUMAN/288-310	Q9UK10	ZN225	294	C	V	0.523985071028579	0.0823222527262932
ZN225_HUMAN/288-310	Q9UK10	ZN225	294	C	W	0.495082988000906	0.0773156246442116
ZN225_HUMAN/288-310	Q9UK10	ZN225	294	C	Y	0.20643898490694	0.057084653296259
ZN283_HUMAN/235-257	Q8N7M2	ZN283	241	G	A	0.0948596703447612	0.0419544679986995
ZN283_HUMAN/235-257	Q8N7M2	ZN283	241	G	C	0.166997526940155	0.0515167394578048
ZN283_HUMAN/235-257	Q8N7M2	ZN283	241	G	D	-0.1988619746215	0.0755136276513209
ZN283_HUMAN/235-257	Q8N7M2	ZN283	241	G	E	-0.0852266254763897	0.110146155841504
ZN283_HUMAN/235-257	Q8N7M2	ZN283	241	G	F	0.156590985010229	0.0833771307106614
ZN283_HUMAN/235-257	Q8N7M2	ZN283	241	G	H	0.0796691344055795	0.0717000823257796
ZN283_HUMAN/235-257	Q8N7M2	ZN283	241	G	I	0.603320045869568	0.111253560818845
ZN283_HUMAN/235-257	Q8N7M2	ZN283	241	G	K	-0.0784509213233628	0.186262722760249
ZN283_HUMAN/235-257	Q8N7M2	ZN283	241	G	L	0.28571824395145	0.0513525337302123
ZN283_HUMAN/235-257	Q8N7M2	ZN283	241	G	M	0.136012648169384	0.0635517646520286
ZN283_HUMAN/235-257	Q8N7M2	ZN283	241	G	N	-0.185391011301895	0.101284977951386
ZN283_HUMAN/235-257	Q8N7M2	ZN283	241	G	P	0.613775377619924	0.0940643474443679
ZN283_HUMAN/235-257	Q8N7M2	ZN283	241	G	Q	-0.0203174544033259	0.0494744253686408
ZN283_HUMAN/235-257	Q8N7M2	ZN283	241	G	R	0.212626698482713	0.0798889327344154
ZN283_HUMAN/235-257	Q8N7M2	ZN283	241	G	S	0.0646430641058897	0.0475058210922544
ZN283_HUMAN/235-257	Q8N7M2	ZN283	241	G	T	0.201348189689676	0.110347474885003
ZN283_HUMAN/235-257	Q8N7M2	ZN283	241	G	V	0.523985071028579	0.0823222527262932
ZN283_HUMAN/235-257	Q8N7M2	ZN283	241	G	W	0.495082988000906	0.0773156246442116
ZN283_HUMAN/235-257	Q8N7M2	ZN283	241	G	Y	0.20643898490694	0.057084653296259
ZN700_HUMAN/648-670	Q9H0M5	ZN700	654	E	A	0.0948596703447612	0.0419544679986995
ZN700_HUMAN/648-670	Q9H0M5	ZN700	654	E	C	0.166997526940155	0.0515167394578048
ZN700_HUMAN/648-670	Q9H0M5	ZN700	654	E	D	-0.1988619746215	0.0755136276513209
ZN700_HUMAN/648-670	Q9H0M5	ZN700	654	E	F	0.156590985010229	0.0833771307106614
ZN700_HUMAN/648-670	Q9H0M5	ZN700	654	E	G	-0.219567037293085	0.18062953047075
ZN700_HUMAN/648-670	Q9H0M5	ZN700	654	E	H	0.0796691344055795	0.0717000823257796
ZN700_HUMAN/648-670	Q9H0M5	ZN700	654	E	I	0.603320045869568	0.111253560818845
ZN700_HUMAN/648-670	Q9H0M5	ZN700	654	E	K	-0.0784509213233628	0.186262722760249
ZN700_HUMAN/648-670	Q9H0M5	ZN700	654	E	L	0.28571824395145	0.0513525337302123
ZN700_HUMAN/648-670	Q9H0M5	ZN700	654	E	M	0.136012648169384	0.0635517646520286
ZN700_HUMAN/648-670	Q9H0M5	ZN700	654	E	N	-0.185391011301895	0.101284977951386
ZN700_HUMAN/648-670	Q9H0M5	ZN700	654	E	P	0.613775377619924	0.0940643474443679
ZN700_HUMAN/648-670	Q9H0M5	ZN700	654	E	Q	-0.0203174544033259	0.0494744253686408
ZN700_HUMAN/648-670	Q9H0M5	ZN700	654	E	R	0.212626698482713	0.0798889327344154
ZN700_HUMAN/648-670	Q9H0M5	ZN700	654	E	S	0.0646430641058897	0.0475058210922544
ZN700_HUMAN/648-670	Q9H0M5	ZN700	654	E	T	0.201348189689676	0.110347474885003
ZN700_HUMAN/648-670	Q9H0M5	ZN700	654	E	V	0.523985071028579	0.0823222527262932
ZN700_HUMAN/648-670	Q9H0M5	ZN700	654	E	W	0.495082988000906	0.0773156246442116
ZN700_HUMAN/648-670	Q9H0M5	ZN700	654	E	Y	0.20643898490694	0.057084653296259
ZN623_HUMAN/235-257	O75123	ZN623	241	G	A	0.0948596703447612	0.0419544679986995
ZN623_HUMAN/235-257	O75123	ZN623	241	G	C	0.166997526940155	0.0515167394578048
ZN623_HUMAN/235-257	O75123	ZN623	241	G	D	-0.1988619746215	0.0755136276513209
ZN623_HUMAN/235-257	O75123	ZN623	241	G	E	-0.0852266254763897	0.110146155841504
ZN623_HUMAN/235-257	O75123	ZN623	241	G	F	0.156590985010229	0.0833771307106614
ZN623_HUMAN/235-257	O75123	ZN623	241	G	H	0.0796691344055795	0.0717000823257796
ZN623_HUMAN/235-257	O75123	ZN623	241	G	I	0.603320045869568	0.111253560818845
ZN623_HUMAN/235-257	O75123	ZN623	241	G	K	-0.0784509213233628	0.186262722760249
ZN623_HUMAN/235-257	O75123	ZN623	241	G	L	0.28571824395145	0.0513525337302123
ZN623_HUMAN/235-257	O75123	ZN623	241	G	M	0.136012648169384	0.0635517646520286
ZN623_HUMAN/235-257	O75123	ZN623	241	G	N	-0.185391011301895	0.101284977951386
ZN623_HUMAN/235-257	O75123	ZN623	241	G	P	0.613775377619924	0.0940643474443679
ZN623_HUMAN/235-257	O75123	ZN623	241	G	Q	-0.0203174544033259	0.0494744253686408
ZN623_HUMAN/235-257	O75123	ZN623	241	G	R	0.212626698482713	0.0798889327344154
ZN623_HUMAN/235-257	O75123	ZN623	241	G	S	0.0646430641058897	0.0475058210922544
ZN623_HUMAN/235-257	O75123	ZN623	241	G	T	0.201348189689676	0.110347474885003
ZN623_HUMAN/235-257	O75123	ZN623	241	G	V	0.523985071028579	0.0823222527262932
ZN623_HUMAN/235-257	O75123	ZN623	241	G	W	0.495082988000906	0.0773156246442116
ZN623_HUMAN/235-257	O75123	ZN623	241	G	Y	0.20643898490694	0.057084653296259
ZN337_HUMAN/404-426	Q9Y3M9	ZN337	410	E	A	0.0948596703447612	0.0419544679986995
ZN337_HUMAN/404-426	Q9Y3M9	ZN337	410	E	C	0.166997526940155	0.0515167394578048
ZN337_HUMAN/404-426	Q9Y3M9	ZN337	410	E	D	-0.1988619746215	0.0755136276513209
ZN337_HUMAN/404-426	Q9Y3M9	ZN337	410	E	F	0.156590985010229	0.0833771307106614
ZN337_HUMAN/404-426	Q9Y3M9	ZN337	410	E	G	-0.219567037293085	0.18062953047075
ZN337_HUMAN/404-426	Q9Y3M9	ZN337	410	E	H	0.0796691344055795	0.0717000823257796
ZN337_HUMAN/404-426	Q9Y3M9	ZN337	410	E	I	0.603320045869568	0.111253560818845
ZN337_HUMAN/404-426	Q9Y3M9	ZN337	410	E	K	-0.0784509213233628	0.186262722760249
ZN337_HUMAN/404-426	Q9Y3M9	ZN337	410	E	L	0.28571824395145	0.0513525337302123
ZN337_HUMAN/404-426	Q9Y3M9	ZN337	410	E	M	0.136012648169384	0.0635517646520286
ZN337_HUMAN/404-426	Q9Y3M9	ZN337	410	E	N	-0.185391011301895	0.101284977951386
ZN337_HUMAN/404-426	Q9Y3M9	ZN337	410	E	P	0.613775377619924	0.0940643474443679
ZN337_HUMAN/404-426	Q9Y3M9	ZN337	410	E	Q	-0.0203174544033259	0.0494744253686408
ZN337_HUMAN/404-426	Q9Y3M9	ZN337	410	E	R	0.212626698482713	0.0798889327344154
ZN337_HUMAN/404-426	Q9Y3M9	ZN337	410	E	S	0.0646430641058897	0.0475058210922544
ZN337_HUMAN/404-426	Q9Y3M9	ZN337	410	E	T	0.201348189689676	0.110347474885003
ZN337_HUMAN/404-426	Q9Y3M9	ZN337	410	E	V	0.523985071028579	0.0823222527262932
ZN337_HUMAN/404-426	Q9Y3M9	ZN337	410	E	W	0.495082988000906	0.0773156246442116
ZN337_HUMAN/404-426	Q9Y3M9	ZN337	410	E	Y	0.20643898490694	0.057084653296259
ZN253_HUMAN/396-418	O75346	ZN253	402	G	A	0.0948596703447612	0.0419544679986995
ZN253_HUMAN/396-418	O75346	ZN253	402	G	C	0.166997526940155	0.0515167394578048
ZN253_HUMAN/396-418	O75346	ZN253	402	G	D	-0.1988619746215	0.0755136276513209
ZN253_HUMAN/396-418	O75346	ZN253	402	G	E	-0.0852266254763897	0.110146155841504
ZN253_HUMAN/396-418	O75346	ZN253	402	G	F	0.156590985010229	0.0833771307106614
ZN253_HUMAN/396-418	O75346	ZN253	402	G	H	0.0796691344055795	0.0717000823257796
ZN253_HUMAN/396-418	O75346	ZN253	402	G	I	0.603320045869568	0.111253560818845
ZN253_HUMAN/396-418	O75346	ZN253	402	G	K	-0.0784509213233628	0.186262722760249
ZN253_HUMAN/396-418	O75346	ZN253	402	G	L	0.28571824395145	0.0513525337302123
ZN253_HUMAN/396-418	O75346	ZN253	402	G	M	0.136012648169384	0.0635517646520286
ZN253_HUMAN/396-418	O75346	ZN253	402	G	N	-0.185391011301895	0.101284977951386
ZN253_HUMAN/396-418	O75346	ZN253	402	G	P	0.613775377619924	0.0940643474443679
ZN253_HUMAN/396-418	O75346	ZN253	402	G	Q	-0.0203174544033259	0.0494744253686408
ZN253_HUMAN/396-418	O75346	ZN253	402	G	R	0.212626698482713	0.0798889327344154
ZN253_HUMAN/396-418	O75346	ZN253	402	G	S	0.0646430641058897	0.0475058210922544
ZN253_HUMAN/396-418	O75346	ZN253	402	G	T	0.201348189689676	0.110347474885003
ZN253_HUMAN/396-418	O75346	ZN253	402	G	V	0.523985071028579	0.0823222527262932
ZN253_HUMAN/396-418	O75346	ZN253	402	G	W	0.495082988000906	0.0773156246442116
ZN253_HUMAN/396-418	O75346	ZN253	402	G	Y	0.20643898490694	0.057084653296259
ZN484_HUMAN/412-434	Q5JVG2	ZN484	418	G	A	0.0948596703447612	0.0419544679986995
ZN484_HUMAN/412-434	Q5JVG2	ZN484	418	G	C	0.166997526940155	0.0515167394578048
ZN484_HUMAN/412-434	Q5JVG2	ZN484	418	G	D	-0.1988619746215	0.0755136276513209
ZN484_HUMAN/412-434	Q5JVG2	ZN484	418	G	E	-0.0852266254763897	0.110146155841504
ZN484_HUMAN/412-434	Q5JVG2	ZN484	418	G	F	0.156590985010229	0.0833771307106614
ZN484_HUMAN/412-434	Q5JVG2	ZN484	418	G	H	0.0796691344055795	0.0717000823257796
ZN484_HUMAN/412-434	Q5JVG2	ZN484	418	G	I	0.603320045869568	0.111253560818845
ZN484_HUMAN/412-434	Q5JVG2	ZN484	418	G	K	-0.0784509213233628	0.186262722760249
ZN484_HUMAN/412-434	Q5JVG2	ZN484	418	G	L	0.28571824395145	0.0513525337302123
ZN484_HUMAN/412-434	Q5JVG2	ZN484	418	G	M	0.136012648169384	0.0635517646520286
ZN484_HUMAN/412-434	Q5JVG2	ZN484	418	G	N	-0.185391011301895	0.101284977951386
ZN484_HUMAN/412-434	Q5JVG2	ZN484	418	G	P	0.613775377619924	0.0940643474443679
ZN484_HUMAN/412-434	Q5JVG2	ZN484	418	G	Q	-0.0203174544033259	0.0494744253686408
ZN484_HUMAN/412-434	Q5JVG2	ZN484	418	G	R	0.212626698482713	0.0798889327344154
ZN484_HUMAN/412-434	Q5JVG2	ZN484	418	G	S	0.0646430641058897	0.0475058210922544
ZN484_HUMAN/412-434	Q5JVG2	ZN484	418	G	T	0.201348189689676	0.110347474885003
ZN484_HUMAN/412-434	Q5JVG2	ZN484	418	G	V	0.523985071028579	0.0823222527262932
ZN484_HUMAN/412-434	Q5JVG2	ZN484	418	G	W	0.495082988000906	0.0773156246442116
ZN484_HUMAN/412-434	Q5JVG2	ZN484	418	G	Y	0.20643898490694	0.057084653296259
Z286B_HUMAN/439-461	P0CG31	Z286B	445	G	A	0.0948596703447612	0.0419544679986995
Z286B_HUMAN/439-461	P0CG31	Z286B	445	G	C	0.166997526940155	0.0515167394578048
Z286B_HUMAN/439-461	P0CG31	Z286B	445	G	D	-0.1988619746215	0.0755136276513209
Z286B_HUMAN/439-461	P0CG31	Z286B	445	G	E	-0.0852266254763897	0.110146155841504
Z286B_HUMAN/439-461	P0CG31	Z286B	445	G	F	0.156590985010229	0.0833771307106614
Z286B_HUMAN/439-461	P0CG31	Z286B	445	G	H	0.0796691344055795	0.0717000823257796
Z286B_HUMAN/439-461	P0CG31	Z286B	445	G	I	0.603320045869568	0.111253560818845
Z286B_HUMAN/439-461	P0CG31	Z286B	445	G	K	-0.0784509213233628	0.186262722760249
Z286B_HUMAN/439-461	P0CG31	Z286B	445	G	L	0.28571824395145	0.0513525337302123
Z286B_HUMAN/439-461	P0CG31	Z286B	445	G	M	0.136012648169384	0.0635517646520286
Z286B_HUMAN/439-461	P0CG31	Z286B	445	G	N	-0.185391011301895	0.101284977951386
Z286B_HUMAN/439-461	P0CG31	Z286B	445	G	P	0.613775377619924	0.0940643474443679
Z286B_HUMAN/439-461	P0CG31	Z286B	445	G	Q	-0.0203174544033259	0.0494744253686408
Z286B_HUMAN/439-461	P0CG31	Z286B	445	G	R	0.212626698482713	0.0798889327344154
Z286B_HUMAN/439-461	P0CG31	Z286B	445	G	S	0.0646430641058897	0.0475058210922544
Z286B_HUMAN/439-461	P0CG31	Z286B	445	G	T	0.201348189689676	0.110347474885003
Z286B_HUMAN/439-461	P0CG31	Z286B	445	G	V	0.523985071028579	0.0823222527262932
Z286B_HUMAN/439-461	P0CG31	Z286B	445	G	W	0.495082988000906	0.0773156246442116
Z286B_HUMAN/439-461	P0CG31	Z286B	445	G	Y	0.20643898490694	0.057084653296259
ZNF16_HUMAN/349-371	P17020	ZNF16	355	G	A	0.0948596703447612	0.0419544679986995
ZNF16_HUMAN/349-371	P17020	ZNF16	355	G	C	0.166997526940155	0.0515167394578048
ZNF16_HUMAN/349-371	P17020	ZNF16	355	G	D	-0.1988619746215	0.0755136276513209
ZNF16_HUMAN/349-371	P17020	ZNF16	355	G	E	-0.0852266254763897	0.110146155841504
ZNF16_HUMAN/349-371	P17020	ZNF16	355	G	F	0.156590985010229	0.0833771307106614
ZNF16_HUMAN/349-371	P17020	ZNF16	355	G	H	0.0796691344055795	0.0717000823257796
ZNF16_HUMAN/349-371	P17020	ZNF16	355	G	I	0.603320045869568	0.111253560818845
ZNF16_HUMAN/349-371	P17020	ZNF16	355	G	K	-0.0784509213233628	0.186262722760249
ZNF16_HUMAN/349-371	P17020	ZNF16	355	G	L	0.28571824395145	0.0513525337302123
ZNF16_HUMAN/349-371	P17020	ZNF16	355	G	M	0.136012648169384	0.0635517646520286
ZNF16_HUMAN/349-371	P17020	ZNF16	355	G	N	-0.185391011301895	0.101284977951386
ZNF16_HUMAN/349-371	P17020	ZNF16	355	G	P	0.613775377619924	0.0940643474443679
ZNF16_HUMAN/349-371	P17020	ZNF16	355	G	Q	-0.0203174544033259	0.0494744253686408
ZNF16_HUMAN/349-371	P17020	ZNF16	355	G	R	0.212626698482713	0.0798889327344154
ZNF16_HUMAN/349-371	P17020	ZNF16	355	G	S	0.0646430641058897	0.0475058210922544
ZNF16_HUMAN/349-371	P17020	ZNF16	355	G	T	0.201348189689676	0.110347474885003
ZNF16_HUMAN/349-371	P17020	ZNF16	355	G	V	0.523985071028579	0.0823222527262932
ZNF16_HUMAN/349-371	P17020	ZNF16	355	G	W	0.495082988000906	0.0773156246442116
ZNF16_HUMAN/349-371	P17020	ZNF16	355	G	Y	0.20643898490694	0.057084653296259
ZN549_HUMAN/445-467	Q6P9A3	ZN549	451	G	A	0.0948596703447612	0.0419544679986995
ZN549_HUMAN/445-467	Q6P9A3	ZN549	451	G	C	0.166997526940155	0.0515167394578048
ZN549_HUMAN/445-467	Q6P9A3	ZN549	451	G	D	-0.1988619746215	0.0755136276513209
ZN549_HUMAN/445-467	Q6P9A3	ZN549	451	G	E	-0.0852266254763897	0.110146155841504
ZN549_HUMAN/445-467	Q6P9A3	ZN549	451	G	F	0.156590985010229	0.0833771307106614
ZN549_HUMAN/445-467	Q6P9A3	ZN549	451	G	H	0.0796691344055795	0.0717000823257796
ZN549_HUMAN/445-467	Q6P9A3	ZN549	451	G	I	0.603320045869568	0.111253560818845
ZN549_HUMAN/445-467	Q6P9A3	ZN549	451	G	K	-0.0784509213233628	0.186262722760249
ZN549_HUMAN/445-467	Q6P9A3	ZN549	451	G	L	0.28571824395145	0.0513525337302123
ZN549_HUMAN/445-467	Q6P9A3	ZN549	451	G	M	0.136012648169384	0.0635517646520286
ZN549_HUMAN/445-467	Q6P9A3	ZN549	451	G	N	-0.185391011301895	0.101284977951386
ZN549_HUMAN/445-467	Q6P9A3	ZN549	451	G	P	0.613775377619924	0.0940643474443679
ZN549_HUMAN/445-467	Q6P9A3	ZN549	451	G	Q	-0.0203174544033259	0.0494744253686408
ZN549_HUMAN/445-467	Q6P9A3	ZN549	451	G	R	0.212626698482713	0.0798889327344154
ZN549_HUMAN/445-467	Q6P9A3	ZN549	451	G	S	0.0646430641058897	0.0475058210922544
ZN549_HUMAN/445-467	Q6P9A3	ZN549	451	G	T	0.201348189689676	0.110347474885003
ZN549_HUMAN/445-467	Q6P9A3	ZN549	451	G	V	0.523985071028579	0.0823222527262932
ZN549_HUMAN/445-467	Q6P9A3	ZN549	451	G	W	0.495082988000906	0.0773156246442116
ZN549_HUMAN/445-467	Q6P9A3	ZN549	451	G	Y	0.20643898490694	0.057084653296259
KLF11_HUMAN/454-476	O14901	KLF11	460	D	A	0.0948596703447612	0.0419544679986995
KLF11_HUMAN/454-476	O14901	KLF11	460	D	C	0.166997526940155	0.0515167394578048
KLF11_HUMAN/454-476	O14901	KLF11	460	D	E	-0.0852266254763897	0.110146155841504
KLF11_HUMAN/454-476	O14901	KLF11	460	D	F	0.156590985010229	0.0833771307106614
KLF11_HUMAN/454-476	O14901	KLF11	460	D	G	-0.219567037293085	0.18062953047075
KLF11_HUMAN/454-476	O14901	KLF11	460	D	H	0.0796691344055795	0.0717000823257796
KLF11_HUMAN/454-476	O14901	KLF11	460	D	I	0.603320045869568	0.111253560818845
KLF11_HUMAN/454-476	O14901	KLF11	460	D	K	-0.0784509213233628	0.186262722760249
KLF11_HUMAN/454-476	O14901	KLF11	460	D	L	0.28571824395145	0.0513525337302123
KLF11_HUMAN/454-476	O14901	KLF11	460	D	M	0.136012648169384	0.0635517646520286
KLF11_HUMAN/454-476	O14901	KLF11	460	D	N	-0.185391011301895	0.101284977951386
KLF11_HUMAN/454-476	O14901	KLF11	460	D	P	0.613775377619924	0.0940643474443679
KLF11_HUMAN/454-476	O14901	KLF11	460	D	Q	-0.0203174544033259	0.0494744253686408
KLF11_HUMAN/454-476	O14901	KLF11	460	D	R	0.212626698482713	0.0798889327344154
KLF11_HUMAN/454-476	O14901	KLF11	460	D	S	0.0646430641058897	0.0475058210922544
KLF11_HUMAN/454-476	O14901	KLF11	460	D	T	0.201348189689676	0.110347474885003
KLF11_HUMAN/454-476	O14901	KLF11	460	D	V	0.523985071028579	0.0823222527262932
KLF11_HUMAN/454-476	O14901	KLF11	460	D	W	0.495082988000906	0.0773156246442116
KLF11_HUMAN/454-476	O14901	KLF11	460	D	Y	0.20643898490694	0.057084653296259
ZN722_HUMAN/297-319	A0A1W2PQL4	ZN722	303	G	A	0.0948596703447612	0.0419544679986995
ZN722_HUMAN/297-319	A0A1W2PQL4	ZN722	303	G	C	0.166997526940155	0.0515167394578048
ZN722_HUMAN/297-319	A0A1W2PQL4	ZN722	303	G	D	-0.1988619746215	0.0755136276513209
ZN722_HUMAN/297-319	A0A1W2PQL4	ZN722	303	G	E	-0.0852266254763897	0.110146155841504
ZN722_HUMAN/297-319	A0A1W2PQL4	ZN722	303	G	F	0.156590985010229	0.0833771307106614
ZN722_HUMAN/297-319	A0A1W2PQL4	ZN722	303	G	H	0.0796691344055795	0.0717000823257796
ZN722_HUMAN/297-319	A0A1W2PQL4	ZN722	303	G	I	0.603320045869568	0.111253560818845
ZN722_HUMAN/297-319	A0A1W2PQL4	ZN722	303	G	K	-0.0784509213233628	0.186262722760249
ZN722_HUMAN/297-319	A0A1W2PQL4	ZN722	303	G	L	0.28571824395145	0.0513525337302123
ZN722_HUMAN/297-319	A0A1W2PQL4	ZN722	303	G	M	0.136012648169384	0.0635517646520286
ZN722_HUMAN/297-319	A0A1W2PQL4	ZN722	303	G	N	-0.185391011301895	0.101284977951386
ZN722_HUMAN/297-319	A0A1W2PQL4	ZN722	303	G	P	0.613775377619924	0.0940643474443679
ZN722_HUMAN/297-319	A0A1W2PQL4	ZN722	303	G	Q	-0.0203174544033259	0.0494744253686408
ZN722_HUMAN/297-319	A0A1W2PQL4	ZN722	303	G	R	0.212626698482713	0.0798889327344154
ZN722_HUMAN/297-319	A0A1W2PQL4	ZN722	303	G	S	0.0646430641058897	0.0475058210922544
ZN722_HUMAN/297-319	A0A1W2PQL4	ZN722	303	G	T	0.201348189689676	0.110347474885003
ZN722_HUMAN/297-319	A0A1W2PQL4	ZN722	303	G	V	0.523985071028579	0.0823222527262932
ZN722_HUMAN/297-319	A0A1W2PQL4	ZN722	303	G	W	0.495082988000906	0.0773156246442116
ZN722_HUMAN/297-319	A0A1W2PQL4	ZN722	303	G	Y	0.20643898490694	0.057084653296259
ZN160_HUMAN/509-531	Q9HCG1	ZN160	515	G	A	0.0948596703447612	0.0419544679986995
ZN160_HUMAN/509-531	Q9HCG1	ZN160	515	G	C	0.166997526940155	0.0515167394578048
ZN160_HUMAN/509-531	Q9HCG1	ZN160	515	G	D	-0.1988619746215	0.0755136276513209
ZN160_HUMAN/509-531	Q9HCG1	ZN160	515	G	E	-0.0852266254763897	0.110146155841504
ZN160_HUMAN/509-531	Q9HCG1	ZN160	515	G	F	0.156590985010229	0.0833771307106614
ZN160_HUMAN/509-531	Q9HCG1	ZN160	515	G	H	0.0796691344055795	0.0717000823257796
ZN160_HUMAN/509-531	Q9HCG1	ZN160	515	G	I	0.603320045869568	0.111253560818845
ZN160_HUMAN/509-531	Q9HCG1	ZN160	515	G	K	-0.0784509213233628	0.186262722760249
ZN160_HUMAN/509-531	Q9HCG1	ZN160	515	G	L	0.28571824395145	0.0513525337302123
ZN160_HUMAN/509-531	Q9HCG1	ZN160	515	G	M	0.136012648169384	0.0635517646520286
ZN160_HUMAN/509-531	Q9HCG1	ZN160	515	G	N	-0.185391011301895	0.101284977951386
ZN160_HUMAN/509-531	Q9HCG1	ZN160	515	G	P	0.613775377619924	0.0940643474443679
ZN160_HUMAN/509-531	Q9HCG1	ZN160	515	G	Q	-0.0203174544033259	0.0494744253686408
ZN160_HUMAN/509-531	Q9HCG1	ZN160	515	G	R	0.212626698482713	0.0798889327344154
ZN160_HUMAN/509-531	Q9HCG1	ZN160	515	G	S	0.0646430641058897	0.0475058210922544
ZN160_HUMAN/509-531	Q9HCG1	ZN160	515	G	T	0.201348189689676	0.110347474885003
ZN160_HUMAN/509-531	Q9HCG1	ZN160	515	G	V	0.523985071028579	0.0823222527262932
ZN160_HUMAN/509-531	Q9HCG1	ZN160	515	G	W	0.495082988000906	0.0773156246442116
ZN160_HUMAN/509-531	Q9HCG1	ZN160	515	G	Y	0.20643898490694	0.057084653296259
GLI4_HUMAN/323-345	P10075	GLI4	329	G	A	0.0948596703447612	0.0419544679986995
GLI4_HUMAN/323-345	P10075	GLI4	329	G	C	0.166997526940155	0.0515167394578048
GLI4_HUMAN/323-345	P10075	GLI4	329	G	D	-0.1988619746215	0.0755136276513209
GLI4_HUMAN/323-345	P10075	GLI4	329	G	E	-0.0852266254763897	0.110146155841504
GLI4_HUMAN/323-345	P10075	GLI4	329	G	F	0.156590985010229	0.0833771307106614
GLI4_HUMAN/323-345	P10075	GLI4	329	G	H	0.0796691344055795	0.0717000823257796
GLI4_HUMAN/323-345	P10075	GLI4	329	G	I	0.603320045869568	0.111253560818845
GLI4_HUMAN/323-345	P10075	GLI4	329	G	K	-0.0784509213233628	0.186262722760249
GLI4_HUMAN/323-345	P10075	GLI4	329	G	L	0.28571824395145	0.0513525337302123
GLI4_HUMAN/323-345	P10075	GLI4	329	G	M	0.136012648169384	0.0635517646520286
GLI4_HUMAN/323-345	P10075	GLI4	329	G	N	-0.185391011301895	0.101284977951386
GLI4_HUMAN/323-345	P10075	GLI4	329	G	P	0.613775377619924	0.0940643474443679
GLI4_HUMAN/323-345	P10075	GLI4	329	G	Q	-0.0203174544033259	0.0494744253686408
GLI4_HUMAN/323-345	P10075	GLI4	329	G	R	0.212626698482713	0.0798889327344154
GLI4_HUMAN/323-345	P10075	GLI4	329	G	S	0.0646430641058897	0.0475058210922544
GLI4_HUMAN/323-345	P10075	GLI4	329	G	T	0.201348189689676	0.110347474885003
GLI4_HUMAN/323-345	P10075	GLI4	329	G	V	0.523985071028579	0.0823222527262932
GLI4_HUMAN/323-345	P10075	GLI4	329	G	W	0.495082988000906	0.0773156246442116
GLI4_HUMAN/323-345	P10075	GLI4	329	G	Y	0.20643898490694	0.057084653296259
ZN615_HUMAN/317-338	Q8N8J6	ZN615	322	G	A	0.0948596703447612	0.0419544679986995
ZN615_HUMAN/317-338	Q8N8J6	ZN615	322	G	C	0.166997526940155	0.0515167394578048
ZN615_HUMAN/317-338	Q8N8J6	ZN615	322	G	D	-0.1988619746215	0.0755136276513209
ZN615_HUMAN/317-338	Q8N8J6	ZN615	322	G	E	-0.0852266254763897	0.110146155841504
ZN615_HUMAN/317-338	Q8N8J6	ZN615	322	G	F	0.156590985010229	0.0833771307106614
ZN615_HUMAN/317-338	Q8N8J6	ZN615	322	G	H	0.0796691344055795	0.0717000823257796
ZN615_HUMAN/317-338	Q8N8J6	ZN615	322	G	I	0.603320045869568	0.111253560818845
ZN615_HUMAN/317-338	Q8N8J6	ZN615	322	G	K	-0.0784509213233628	0.186262722760249
ZN615_HUMAN/317-338	Q8N8J6	ZN615	322	G	L	0.28571824395145	0.0513525337302123
ZN615_HUMAN/317-338	Q8N8J6	ZN615	322	G	M	0.136012648169384	0.0635517646520286
ZN615_HUMAN/317-338	Q8N8J6	ZN615	322	G	N	-0.185391011301895	0.101284977951386
ZN615_HUMAN/317-338	Q8N8J6	ZN615	322	G	P	0.613775377619924	0.0940643474443679
ZN615_HUMAN/317-338	Q8N8J6	ZN615	322	G	Q	-0.0203174544033259	0.0494744253686408
ZN615_HUMAN/317-338	Q8N8J6	ZN615	322	G	R	0.212626698482713	0.0798889327344154
ZN615_HUMAN/317-338	Q8N8J6	ZN615	322	G	S	0.0646430641058897	0.0475058210922544
ZN615_HUMAN/317-338	Q8N8J6	ZN615	322	G	T	0.201348189689676	0.110347474885003
ZN615_HUMAN/317-338	Q8N8J6	ZN615	322	G	V	0.523985071028579	0.0823222527262932
ZN615_HUMAN/317-338	Q8N8J6	ZN615	322	G	W	0.495082988000906	0.0773156246442116
ZN615_HUMAN/317-338	Q8N8J6	ZN615	322	G	Y	0.20643898490694	0.057084653296259
ZNF83_HUMAN/149-171	P51522	ZNF83	155	G	A	0.0948596703447612	0.0419544679986995
ZNF83_HUMAN/149-171	P51522	ZNF83	155	G	C	0.166997526940155	0.0515167394578048
ZNF83_HUMAN/149-171	P51522	ZNF83	155	G	D	-0.1988619746215	0.0755136276513209
ZNF83_HUMAN/149-171	P51522	ZNF83	155	G	E	-0.0852266254763897	0.110146155841504
ZNF83_HUMAN/149-171	P51522	ZNF83	155	G	F	0.156590985010229	0.0833771307106614
ZNF83_HUMAN/149-171	P51522	ZNF83	155	G	H	0.0796691344055795	0.0717000823257796
ZNF83_HUMAN/149-171	P51522	ZNF83	155	G	I	0.603320045869568	0.111253560818845
ZNF83_HUMAN/149-171	P51522	ZNF83	155	G	K	-0.0784509213233628	0.186262722760249
ZNF83_HUMAN/149-171	P51522	ZNF83	155	G	L	0.28571824395145	0.0513525337302123
ZNF83_HUMAN/149-171	P51522	ZNF83	155	G	M	0.136012648169384	0.0635517646520286
ZNF83_HUMAN/149-171	P51522	ZNF83	155	G	N	-0.185391011301895	0.101284977951386
ZNF83_HUMAN/149-171	P51522	ZNF83	155	G	P	0.613775377619924	0.0940643474443679
ZNF83_HUMAN/149-171	P51522	ZNF83	155	G	Q	-0.0203174544033259	0.0494744253686408
ZNF83_HUMAN/149-171	P51522	ZNF83	155	G	R	0.212626698482713	0.0798889327344154
ZNF83_HUMAN/149-171	P51522	ZNF83	155	G	S	0.0646430641058897	0.0475058210922544
ZNF83_HUMAN/149-171	P51522	ZNF83	155	G	T	0.201348189689676	0.110347474885003
ZNF83_HUMAN/149-171	P51522	ZNF83	155	G	V	0.523985071028579	0.0823222527262932
ZNF83_HUMAN/149-171	P51522	ZNF83	155	G	W	0.495082988000906	0.0773156246442116
ZNF83_HUMAN/149-171	P51522	ZNF83	155	G	Y	0.20643898490694	0.057084653296259
ZN730_HUMAN/480-502	Q6ZMV8	ZN730	486	G	A	0.0948596703447612	0.0419544679986995
ZN730_HUMAN/480-502	Q6ZMV8	ZN730	486	G	C	0.166997526940155	0.0515167394578048
ZN730_HUMAN/480-502	Q6ZMV8	ZN730	486	G	D	-0.1988619746215	0.0755136276513209
ZN730_HUMAN/480-502	Q6ZMV8	ZN730	486	G	E	-0.0852266254763897	0.110146155841504
ZN730_HUMAN/480-502	Q6ZMV8	ZN730	486	G	F	0.156590985010229	0.0833771307106614
ZN730_HUMAN/480-502	Q6ZMV8	ZN730	486	G	H	0.0796691344055795	0.0717000823257796
ZN730_HUMAN/480-502	Q6ZMV8	ZN730	486	G	I	0.603320045869568	0.111253560818845
ZN730_HUMAN/480-502	Q6ZMV8	ZN730	486	G	K	-0.0784509213233628	0.186262722760249
ZN730_HUMAN/480-502	Q6ZMV8	ZN730	486	G	L	0.28571824395145	0.0513525337302123
ZN730_HUMAN/480-502	Q6ZMV8	ZN730	486	G	M	0.136012648169384	0.0635517646520286
ZN730_HUMAN/480-502	Q6ZMV8	ZN730	486	G	N	-0.185391011301895	0.101284977951386
ZN730_HUMAN/480-502	Q6ZMV8	ZN730	486	G	P	0.613775377619924	0.0940643474443679
ZN730_HUMAN/480-502	Q6ZMV8	ZN730	486	G	Q	-0.0203174544033259	0.0494744253686408
ZN730_HUMAN/480-502	Q6ZMV8	ZN730	486	G	R	0.212626698482713	0.0798889327344154
ZN730_HUMAN/480-502	Q6ZMV8	ZN730	486	G	S	0.0646430641058897	0.0475058210922544
ZN730_HUMAN/480-502	Q6ZMV8	ZN730	486	G	T	0.201348189689676	0.110347474885003
ZN730_HUMAN/480-502	Q6ZMV8	ZN730	486	G	V	0.523985071028579	0.0823222527262932
ZN730_HUMAN/480-502	Q6ZMV8	ZN730	486	G	W	0.495082988000906	0.0773156246442116
ZN730_HUMAN/480-502	Q6ZMV8	ZN730	486	G	Y	0.20643898490694	0.057084653296259
ZN302_HUMAN/364-386	Q9NR11	ZN302	370	G	A	0.0948596703447612	0.0419544679986995
ZN302_HUMAN/364-386	Q9NR11	ZN302	370	G	C	0.166997526940155	0.0515167394578048
ZN302_HUMAN/364-386	Q9NR11	ZN302	370	G	D	-0.1988619746215	0.0755136276513209
ZN302_HUMAN/364-386	Q9NR11	ZN302	370	G	E	-0.0852266254763897	0.110146155841504
ZN302_HUMAN/364-386	Q9NR11	ZN302	370	G	F	0.156590985010229	0.0833771307106614
ZN302_HUMAN/364-386	Q9NR11	ZN302	370	G	H	0.0796691344055795	0.0717000823257796
ZN302_HUMAN/364-386	Q9NR11	ZN302	370	G	I	0.603320045869568	0.111253560818845
ZN302_HUMAN/364-386	Q9NR11	ZN302	370	G	K	-0.0784509213233628	0.186262722760249
ZN302_HUMAN/364-386	Q9NR11	ZN302	370	G	L	0.28571824395145	0.0513525337302123
ZN302_HUMAN/364-386	Q9NR11	ZN302	370	G	M	0.136012648169384	0.0635517646520286
ZN302_HUMAN/364-386	Q9NR11	ZN302	370	G	N	-0.185391011301895	0.101284977951386
ZN302_HUMAN/364-386	Q9NR11	ZN302	370	G	P	0.613775377619924	0.0940643474443679
ZN302_HUMAN/364-386	Q9NR11	ZN302	370	G	Q	-0.0203174544033259	0.0494744253686408
ZN302_HUMAN/364-386	Q9NR11	ZN302	370	G	R	0.212626698482713	0.0798889327344154
ZN302_HUMAN/364-386	Q9NR11	ZN302	370	G	S	0.0646430641058897	0.0475058210922544
ZN302_HUMAN/364-386	Q9NR11	ZN302	370	G	T	0.201348189689676	0.110347474885003
ZN302_HUMAN/364-386	Q9NR11	ZN302	370	G	V	0.523985071028579	0.0823222527262932
ZN302_HUMAN/364-386	Q9NR11	ZN302	370	G	W	0.495082988000906	0.0773156246442116
ZN302_HUMAN/364-386	Q9NR11	ZN302	370	G	Y	0.20643898490694	0.057084653296259
ZSC30_HUMAN/329-351	Q86W11	ZSC30	335	G	A	0.0948596703447612	0.0419544679986995
ZSC30_HUMAN/329-351	Q86W11	ZSC30	335	G	C	0.166997526940155	0.0515167394578048
ZSC30_HUMAN/329-351	Q86W11	ZSC30	335	G	D	-0.1988619746215	0.0755136276513209
ZSC30_HUMAN/329-351	Q86W11	ZSC30	335	G	E	-0.0852266254763897	0.110146155841504
ZSC30_HUMAN/329-351	Q86W11	ZSC30	335	G	F	0.156590985010229	0.0833771307106614
ZSC30_HUMAN/329-351	Q86W11	ZSC30	335	G	H	0.0796691344055795	0.0717000823257796
ZSC30_HUMAN/329-351	Q86W11	ZSC30	335	G	I	0.603320045869568	0.111253560818845
ZSC30_HUMAN/329-351	Q86W11	ZSC30	335	G	K	-0.0784509213233628	0.186262722760249
ZSC30_HUMAN/329-351	Q86W11	ZSC30	335	G	L	0.28571824395145	0.0513525337302123
ZSC30_HUMAN/329-351	Q86W11	ZSC30	335	G	M	0.136012648169384	0.0635517646520286
ZSC30_HUMAN/329-351	Q86W11	ZSC30	335	G	N	-0.185391011301895	0.101284977951386
ZSC30_HUMAN/329-351	Q86W11	ZSC30	335	G	P	0.613775377619924	0.0940643474443679
ZSC30_HUMAN/329-351	Q86W11	ZSC30	335	G	Q	-0.0203174544033259	0.0494744253686408
ZSC30_HUMAN/329-351	Q86W11	ZSC30	335	G	R	0.212626698482713	0.0798889327344154
ZSC30_HUMAN/329-351	Q86W11	ZSC30	335	G	S	0.0646430641058897	0.0475058210922544
ZSC30_HUMAN/329-351	Q86W11	ZSC30	335	G	T	0.201348189689676	0.110347474885003
ZSC30_HUMAN/329-351	Q86W11	ZSC30	335	G	V	0.523985071028579	0.0823222527262932
ZSC30_HUMAN/329-351	Q86W11	ZSC30	335	G	W	0.495082988000906	0.0773156246442116
ZSC30_HUMAN/329-351	Q86W11	ZSC30	335	G	Y	0.20643898490694	0.057084653296259
ZN397_HUMAN/369-391	Q8NF99	ZN397	375	G	A	0.0948596703447612	0.0419544679986995
ZN397_HUMAN/369-391	Q8NF99	ZN397	375	G	C	0.166997526940155	0.0515167394578048
ZN397_HUMAN/369-391	Q8NF99	ZN397	375	G	D	-0.1988619746215	0.0755136276513209
ZN397_HUMAN/369-391	Q8NF99	ZN397	375	G	E	-0.0852266254763897	0.110146155841504
ZN397_HUMAN/369-391	Q8NF99	ZN397	375	G	F	0.156590985010229	0.0833771307106614
ZN397_HUMAN/369-391	Q8NF99	ZN397	375	G	H	0.0796691344055795	0.0717000823257796
ZN397_HUMAN/369-391	Q8NF99	ZN397	375	G	I	0.603320045869568	0.111253560818845
ZN397_HUMAN/369-391	Q8NF99	ZN397	375	G	K	-0.0784509213233628	0.186262722760249
ZN397_HUMAN/369-391	Q8NF99	ZN397	375	G	L	0.28571824395145	0.0513525337302123
ZN397_HUMAN/369-391	Q8NF99	ZN397	375	G	M	0.136012648169384	0.0635517646520286
ZN397_HUMAN/369-391	Q8NF99	ZN397	375	G	N	-0.185391011301895	0.101284977951386
ZN397_HUMAN/369-391	Q8NF99	ZN397	375	G	P	0.613775377619924	0.0940643474443679
ZN397_HUMAN/369-391	Q8NF99	ZN397	375	G	Q	-0.0203174544033259	0.0494744253686408
ZN397_HUMAN/369-391	Q8NF99	ZN397	375	G	R	0.212626698482713	0.0798889327344154
ZN397_HUMAN/369-391	Q8NF99	ZN397	375	G	S	0.0646430641058897	0.0475058210922544
ZN397_HUMAN/369-391	Q8NF99	ZN397	375	G	T	0.201348189689676	0.110347474885003
ZN397_HUMAN/369-391	Q8NF99	ZN397	375	G	V	0.523985071028579	0.0823222527262932
ZN397_HUMAN/369-391	Q8NF99	ZN397	375	G	W	0.495082988000906	0.0773156246442116
ZN397_HUMAN/369-391	Q8NF99	ZN397	375	G	Y	0.20643898490694	0.057084653296259
ZNF98_HUMAN/490-512	A6NK75	ZNF98	496	G	A	0.0948596703447612	0.0419544679986995
ZNF98_HUMAN/490-512	A6NK75	ZNF98	496	G	C	0.166997526940155	0.0515167394578048
ZNF98_HUMAN/490-512	A6NK75	ZNF98	496	G	D	-0.1988619746215	0.0755136276513209
ZNF98_HUMAN/490-512	A6NK75	ZNF98	496	G	E	-0.0852266254763897	0.110146155841504
ZNF98_HUMAN/490-512	A6NK75	ZNF98	496	G	F	0.156590985010229	0.0833771307106614
ZNF98_HUMAN/490-512	A6NK75	ZNF98	496	G	H	0.0796691344055795	0.0717000823257796
ZNF98_HUMAN/490-512	A6NK75	ZNF98	496	G	I	0.603320045869568	0.111253560818845
ZNF98_HUMAN/490-512	A6NK75	ZNF98	496	G	K	-0.0784509213233628	0.186262722760249
ZNF98_HUMAN/490-512	A6NK75	ZNF98	496	G	L	0.28571824395145	0.0513525337302123
ZNF98_HUMAN/490-512	A6NK75	ZNF98	496	G	M	0.136012648169384	0.0635517646520286
ZNF98_HUMAN/490-512	A6NK75	ZNF98	496	G	N	-0.185391011301895	0.101284977951386
ZNF98_HUMAN/490-512	A6NK75	ZNF98	496	G	P	0.613775377619924	0.0940643474443679
ZNF98_HUMAN/490-512	A6NK75	ZNF98	496	G	Q	-0.0203174544033259	0.0494744253686408
ZNF98_HUMAN/490-512	A6NK75	ZNF98	496	G	R	0.212626698482713	0.0798889327344154
ZNF98_HUMAN/490-512	A6NK75	ZNF98	496	G	S	0.0646430641058897	0.0475058210922544
ZNF98_HUMAN/490-512	A6NK75	ZNF98	496	G	T	0.201348189689676	0.110347474885003
ZNF98_HUMAN/490-512	A6NK75	ZNF98	496	G	V	0.523985071028579	0.0823222527262932
ZNF98_HUMAN/490-512	A6NK75	ZNF98	496	G	W	0.495082988000906	0.0773156246442116
ZNF98_HUMAN/490-512	A6NK75	ZNF98	496	G	Y	0.20643898490694	0.057084653296259
ZN468_HUMAN/467-489	Q5VIY5	ZN468	473	G	A	0.0948596703447612	0.0419544679986995
ZN468_HUMAN/467-489	Q5VIY5	ZN468	473	G	C	0.166997526940155	0.0515167394578048
ZN468_HUMAN/467-489	Q5VIY5	ZN468	473	G	D	-0.1988619746215	0.0755136276513209
ZN468_HUMAN/467-489	Q5VIY5	ZN468	473	G	E	-0.0852266254763897	0.110146155841504
ZN468_HUMAN/467-489	Q5VIY5	ZN468	473	G	F	0.156590985010229	0.0833771307106614
ZN468_HUMAN/467-489	Q5VIY5	ZN468	473	G	H	0.0796691344055795	0.0717000823257796
ZN468_HUMAN/467-489	Q5VIY5	ZN468	473	G	I	0.603320045869568	0.111253560818845
ZN468_HUMAN/467-489	Q5VIY5	ZN468	473	G	K	-0.0784509213233628	0.186262722760249
ZN468_HUMAN/467-489	Q5VIY5	ZN468	473	G	L	0.28571824395145	0.0513525337302123
ZN468_HUMAN/467-489	Q5VIY5	ZN468	473	G	M	0.136012648169384	0.0635517646520286
ZN468_HUMAN/467-489	Q5VIY5	ZN468	473	G	N	-0.185391011301895	0.101284977951386
ZN468_HUMAN/467-489	Q5VIY5	ZN468	473	G	P	0.613775377619924	0.0940643474443679
ZN468_HUMAN/467-489	Q5VIY5	ZN468	473	G	Q	-0.0203174544033259	0.0494744253686408
ZN468_HUMAN/467-489	Q5VIY5	ZN468	473	G	R	0.212626698482713	0.0798889327344154
ZN468_HUMAN/467-489	Q5VIY5	ZN468	473	G	S	0.0646430641058897	0.0475058210922544
ZN468_HUMAN/467-489	Q5VIY5	ZN468	473	G	T	0.201348189689676	0.110347474885003
ZN468_HUMAN/467-489	Q5VIY5	ZN468	473	G	V	0.523985071028579	0.0823222527262932
ZN468_HUMAN/467-489	Q5VIY5	ZN468	473	G	W	0.495082988000906	0.0773156246442116
ZN468_HUMAN/467-489	Q5VIY5	ZN468	473	G	Y	0.20643898490694	0.057084653296259
ZNF16_HUMAN/321-343	P17020	ZNF16	327	G	A	0.0948596703447612	0.0419544679986995
ZNF16_HUMAN/321-343	P17020	ZNF16	327	G	C	0.166997526940155	0.0515167394578048
ZNF16_HUMAN/321-343	P17020	ZNF16	327	G	D	-0.1988619746215	0.0755136276513209
ZNF16_HUMAN/321-343	P17020	ZNF16	327	G	E	-0.0852266254763897	0.110146155841504
ZNF16_HUMAN/321-343	P17020	ZNF16	327	G	F	0.156590985010229	0.0833771307106614
ZNF16_HUMAN/321-343	P17020	ZNF16	327	G	H	0.0796691344055795	0.0717000823257796
ZNF16_HUMAN/321-343	P17020	ZNF16	327	G	I	0.603320045869568	0.111253560818845
ZNF16_HUMAN/321-343	P17020	ZNF16	327	G	K	-0.0784509213233628	0.186262722760249
ZNF16_HUMAN/321-343	P17020	ZNF16	327	G	L	0.28571824395145	0.0513525337302123
ZNF16_HUMAN/321-343	P17020	ZNF16	327	G	M	0.136012648169384	0.0635517646520286
ZNF16_HUMAN/321-343	P17020	ZNF16	327	G	N	-0.185391011301895	0.101284977951386
ZNF16_HUMAN/321-343	P17020	ZNF16	327	G	P	0.613775377619924	0.0940643474443679
ZNF16_HUMAN/321-343	P17020	ZNF16	327	G	Q	-0.0203174544033259	0.0494744253686408
ZNF16_HUMAN/321-343	P17020	ZNF16	327	G	R	0.212626698482713	0.0798889327344154
ZNF16_HUMAN/321-343	P17020	ZNF16	327	G	S	0.0646430641058897	0.0475058210922544
ZNF16_HUMAN/321-343	P17020	ZNF16	327	G	T	0.201348189689676	0.110347474885003
ZNF16_HUMAN/321-343	P17020	ZNF16	327	G	V	0.523985071028579	0.0823222527262932
ZNF16_HUMAN/321-343	P17020	ZNF16	327	G	W	0.495082988000906	0.0773156246442116
ZNF16_HUMAN/321-343	P17020	ZNF16	327	G	Y	0.20643898490694	0.057084653296259
ZN765_HUMAN/383-405	Q7L2R6	ZN765	389	S	A	0.0948596703447612	0.0419544679986995
ZN765_HUMAN/383-405	Q7L2R6	ZN765	389	S	C	0.166997526940155	0.0515167394578048
ZN765_HUMAN/383-405	Q7L2R6	ZN765	389	S	D	-0.1988619746215	0.0755136276513209
ZN765_HUMAN/383-405	Q7L2R6	ZN765	389	S	E	-0.0852266254763897	0.110146155841504
ZN765_HUMAN/383-405	Q7L2R6	ZN765	389	S	F	0.156590985010229	0.0833771307106614
ZN765_HUMAN/383-405	Q7L2R6	ZN765	389	S	G	-0.219567037293085	0.18062953047075
ZN765_HUMAN/383-405	Q7L2R6	ZN765	389	S	H	0.0796691344055795	0.0717000823257796
ZN765_HUMAN/383-405	Q7L2R6	ZN765	389	S	I	0.603320045869568	0.111253560818845
ZN765_HUMAN/383-405	Q7L2R6	ZN765	389	S	K	-0.0784509213233628	0.186262722760249
ZN765_HUMAN/383-405	Q7L2R6	ZN765	389	S	L	0.28571824395145	0.0513525337302123
ZN765_HUMAN/383-405	Q7L2R6	ZN765	389	S	M	0.136012648169384	0.0635517646520286
ZN765_HUMAN/383-405	Q7L2R6	ZN765	389	S	N	-0.185391011301895	0.101284977951386
ZN765_HUMAN/383-405	Q7L2R6	ZN765	389	S	P	0.613775377619924	0.0940643474443679
ZN765_HUMAN/383-405	Q7L2R6	ZN765	389	S	Q	-0.0203174544033259	0.0494744253686408
ZN765_HUMAN/383-405	Q7L2R6	ZN765	389	S	R	0.212626698482713	0.0798889327344154
ZN765_HUMAN/383-405	Q7L2R6	ZN765	389	S	T	0.201348189689676	0.110347474885003
ZN765_HUMAN/383-405	Q7L2R6	ZN765	389	S	V	0.523985071028579	0.0823222527262932
ZN765_HUMAN/383-405	Q7L2R6	ZN765	389	S	W	0.495082988000906	0.0773156246442116
ZN765_HUMAN/383-405	Q7L2R6	ZN765	389	S	Y	0.20643898490694	0.057084653296259
ZNF80_HUMAN/49-71	P51504	ZNF80	55	G	A	0.0948596703447612	0.0419544679986995
ZNF80_HUMAN/49-71	P51504	ZNF80	55	G	C	0.166997526940155	0.0515167394578048
ZNF80_HUMAN/49-71	P51504	ZNF80	55	G	D	-0.1988619746215	0.0755136276513209
ZNF80_HUMAN/49-71	P51504	ZNF80	55	G	E	-0.0852266254763897	0.110146155841504
ZNF80_HUMAN/49-71	P51504	ZNF80	55	G	F	0.156590985010229	0.0833771307106614
ZNF80_HUMAN/49-71	P51504	ZNF80	55	G	H	0.0796691344055795	0.0717000823257796
ZNF80_HUMAN/49-71	P51504	ZNF80	55	G	I	0.603320045869568	0.111253560818845
ZNF80_HUMAN/49-71	P51504	ZNF80	55	G	K	-0.0784509213233628	0.186262722760249
ZNF80_HUMAN/49-71	P51504	ZNF80	55	G	L	0.28571824395145	0.0513525337302123
ZNF80_HUMAN/49-71	P51504	ZNF80	55	G	M	0.136012648169384	0.0635517646520286
ZNF80_HUMAN/49-71	P51504	ZNF80	55	G	N	-0.185391011301895	0.101284977951386
ZNF80_HUMAN/49-71	P51504	ZNF80	55	G	P	0.613775377619924	0.0940643474443679
ZNF80_HUMAN/49-71	P51504	ZNF80	55	G	Q	-0.0203174544033259	0.0494744253686408
ZNF80_HUMAN/49-71	P51504	ZNF80	55	G	R	0.212626698482713	0.0798889327344154
ZNF80_HUMAN/49-71	P51504	ZNF80	55	G	S	0.0646430641058897	0.0475058210922544
ZNF80_HUMAN/49-71	P51504	ZNF80	55	G	T	0.201348189689676	0.110347474885003
ZNF80_HUMAN/49-71	P51504	ZNF80	55	G	V	0.523985071028579	0.0823222527262932
ZNF80_HUMAN/49-71	P51504	ZNF80	55	G	W	0.495082988000906	0.0773156246442116
ZNF80_HUMAN/49-71	P51504	ZNF80	55	G	Y	0.20643898490694	0.057084653296259
ZN655_HUMAN/303-325	Q8N720	ZN655	309	E	A	0.0948596703447612	0.0419544679986995
ZN655_HUMAN/303-325	Q8N720	ZN655	309	E	C	0.166997526940155	0.0515167394578048
ZN655_HUMAN/303-325	Q8N720	ZN655	309	E	D	-0.1988619746215	0.0755136276513209
ZN655_HUMAN/303-325	Q8N720	ZN655	309	E	F	0.156590985010229	0.0833771307106614
ZN655_HUMAN/303-325	Q8N720	ZN655	309	E	G	-0.219567037293085	0.18062953047075
ZN655_HUMAN/303-325	Q8N720	ZN655	309	E	H	0.0796691344055795	0.0717000823257796
ZN655_HUMAN/303-325	Q8N720	ZN655	309	E	I	0.603320045869568	0.111253560818845
ZN655_HUMAN/303-325	Q8N720	ZN655	309	E	K	-0.0784509213233628	0.186262722760249
ZN655_HUMAN/303-325	Q8N720	ZN655	309	E	L	0.28571824395145	0.0513525337302123
ZN655_HUMAN/303-325	Q8N720	ZN655	309	E	M	0.136012648169384	0.0635517646520286
ZN655_HUMAN/303-325	Q8N720	ZN655	309	E	N	-0.185391011301895	0.101284977951386
ZN655_HUMAN/303-325	Q8N720	ZN655	309	E	P	0.613775377619924	0.0940643474443679
ZN655_HUMAN/303-325	Q8N720	ZN655	309	E	Q	-0.0203174544033259	0.0494744253686408
ZN655_HUMAN/303-325	Q8N720	ZN655	309	E	R	0.212626698482713	0.0798889327344154
ZN655_HUMAN/303-325	Q8N720	ZN655	309	E	S	0.0646430641058897	0.0475058210922544
ZN655_HUMAN/303-325	Q8N720	ZN655	309	E	T	0.201348189689676	0.110347474885003
ZN655_HUMAN/303-325	Q8N720	ZN655	309	E	V	0.523985071028579	0.0823222527262932
ZN655_HUMAN/303-325	Q8N720	ZN655	309	E	W	0.495082988000906	0.0773156246442116
ZN655_HUMAN/303-325	Q8N720	ZN655	309	E	Y	0.20643898490694	0.057084653296259
ZN135_HUMAN/382-404	P52742	ZN135	388	G	A	0.0948596703447612	0.0419544679986995
ZN135_HUMAN/382-404	P52742	ZN135	388	G	C	0.166997526940155	0.0515167394578048
ZN135_HUMAN/382-404	P52742	ZN135	388	G	D	-0.1988619746215	0.0755136276513209
ZN135_HUMAN/382-404	P52742	ZN135	388	G	E	-0.0852266254763897	0.110146155841504
ZN135_HUMAN/382-404	P52742	ZN135	388	G	F	0.156590985010229	0.0833771307106614
ZN135_HUMAN/382-404	P52742	ZN135	388	G	H	0.0796691344055795	0.0717000823257796
ZN135_HUMAN/382-404	P52742	ZN135	388	G	I	0.603320045869568	0.111253560818845
ZN135_HUMAN/382-404	P52742	ZN135	388	G	K	-0.0784509213233628	0.186262722760249
ZN135_HUMAN/382-404	P52742	ZN135	388	G	L	0.28571824395145	0.0513525337302123
ZN135_HUMAN/382-404	P52742	ZN135	388	G	M	0.136012648169384	0.0635517646520286
ZN135_HUMAN/382-404	P52742	ZN135	388	G	N	-0.185391011301895	0.101284977951386
ZN135_HUMAN/382-404	P52742	ZN135	388	G	P	0.613775377619924	0.0940643474443679
ZN135_HUMAN/382-404	P52742	ZN135	388	G	Q	-0.0203174544033259	0.0494744253686408
ZN135_HUMAN/382-404	P52742	ZN135	388	G	R	0.212626698482713	0.0798889327344154
ZN135_HUMAN/382-404	P52742	ZN135	388	G	S	0.0646430641058897	0.0475058210922544
ZN135_HUMAN/382-404	P52742	ZN135	388	G	T	0.201348189689676	0.110347474885003
ZN135_HUMAN/382-404	P52742	ZN135	388	G	V	0.523985071028579	0.0823222527262932
ZN135_HUMAN/382-404	P52742	ZN135	388	G	W	0.495082988000906	0.0773156246442116
ZN135_HUMAN/382-404	P52742	ZN135	388	G	Y	0.20643898490694	0.057084653296259
ZN766_HUMAN/243-265	Q5HY98	ZN766	249	G	A	0.0948596703447612	0.0419544679986995
ZN766_HUMAN/243-265	Q5HY98	ZN766	249	G	C	0.166997526940155	0.0515167394578048
ZN766_HUMAN/243-265	Q5HY98	ZN766	249	G	D	-0.1988619746215	0.0755136276513209
ZN766_HUMAN/243-265	Q5HY98	ZN766	249	G	E	-0.0852266254763897	0.110146155841504
ZN766_HUMAN/243-265	Q5HY98	ZN766	249	G	F	0.156590985010229	0.0833771307106614
ZN766_HUMAN/243-265	Q5HY98	ZN766	249	G	H	0.0796691344055795	0.0717000823257796
ZN766_HUMAN/243-265	Q5HY98	ZN766	249	G	I	0.603320045869568	0.111253560818845
ZN766_HUMAN/243-265	Q5HY98	ZN766	249	G	K	-0.0784509213233628	0.186262722760249
ZN766_HUMAN/243-265	Q5HY98	ZN766	249	G	L	0.28571824395145	0.0513525337302123
ZN766_HUMAN/243-265	Q5HY98	ZN766	249	G	M	0.136012648169384	0.0635517646520286
ZN766_HUMAN/243-265	Q5HY98	ZN766	249	G	N	-0.185391011301895	0.101284977951386
ZN766_HUMAN/243-265	Q5HY98	ZN766	249	G	P	0.613775377619924	0.0940643474443679
ZN766_HUMAN/243-265	Q5HY98	ZN766	249	G	Q	-0.0203174544033259	0.0494744253686408
ZN766_HUMAN/243-265	Q5HY98	ZN766	249	G	R	0.212626698482713	0.0798889327344154
ZN766_HUMAN/243-265	Q5HY98	ZN766	249	G	S	0.0646430641058897	0.0475058210922544
ZN766_HUMAN/243-265	Q5HY98	ZN766	249	G	T	0.201348189689676	0.110347474885003
ZN766_HUMAN/243-265	Q5HY98	ZN766	249	G	V	0.523985071028579	0.0823222527262932
ZN766_HUMAN/243-265	Q5HY98	ZN766	249	G	W	0.495082988000906	0.0773156246442116
ZN766_HUMAN/243-265	Q5HY98	ZN766	249	G	Y	0.20643898490694	0.057084653296259
ZNF91_HUMAN/1134-1156	Q05481	ZNF91	1140	G	A	0.0948596703447612	0.0419544679986995
ZNF91_HUMAN/1134-1156	Q05481	ZNF91	1140	G	C	0.166997526940155	0.0515167394578048
ZNF91_HUMAN/1134-1156	Q05481	ZNF91	1140	G	D	-0.1988619746215	0.0755136276513209
ZNF91_HUMAN/1134-1156	Q05481	ZNF91	1140	G	E	-0.0852266254763897	0.110146155841504
ZNF91_HUMAN/1134-1156	Q05481	ZNF91	1140	G	F	0.156590985010229	0.0833771307106614
ZNF91_HUMAN/1134-1156	Q05481	ZNF91	1140	G	H	0.0796691344055795	0.0717000823257796
ZNF91_HUMAN/1134-1156	Q05481	ZNF91	1140	G	I	0.603320045869568	0.111253560818845
ZNF91_HUMAN/1134-1156	Q05481	ZNF91	1140	G	K	-0.0784509213233628	0.186262722760249
ZNF91_HUMAN/1134-1156	Q05481	ZNF91	1140	G	L	0.28571824395145	0.0513525337302123
ZNF91_HUMAN/1134-1156	Q05481	ZNF91	1140	G	M	0.136012648169384	0.0635517646520286
ZNF91_HUMAN/1134-1156	Q05481	ZNF91	1140	G	N	-0.185391011301895	0.101284977951386
ZNF91_HUMAN/1134-1156	Q05481	ZNF91	1140	G	P	0.613775377619924	0.0940643474443679
ZNF91_HUMAN/1134-1156	Q05481	ZNF91	1140	G	Q	-0.0203174544033259	0.0494744253686408
ZNF91_HUMAN/1134-1156	Q05481	ZNF91	1140	G	R	0.212626698482713	0.0798889327344154
ZNF91_HUMAN/1134-1156	Q05481	ZNF91	1140	G	S	0.0646430641058897	0.0475058210922544
ZNF91_HUMAN/1134-1156	Q05481	ZNF91	1140	G	T	0.201348189689676	0.110347474885003
ZNF91_HUMAN/1134-1156	Q05481	ZNF91	1140	G	V	0.523985071028579	0.0823222527262932
ZNF91_HUMAN/1134-1156	Q05481	ZNF91	1140	G	W	0.495082988000906	0.0773156246442116
ZNF91_HUMAN/1134-1156	Q05481	ZNF91	1140	G	Y	0.20643898490694	0.057084653296259
ZNF41_HUMAN/313-335	P51814	ZNF41	319	V	A	0.0948596703447612	0.0419544679986995
ZNF41_HUMAN/313-335	P51814	ZNF41	319	V	C	0.166997526940155	0.0515167394578048
ZNF41_HUMAN/313-335	P51814	ZNF41	319	V	D	-0.1988619746215	0.0755136276513209
ZNF41_HUMAN/313-335	P51814	ZNF41	319	V	E	-0.0852266254763897	0.110146155841504
ZNF41_HUMAN/313-335	P51814	ZNF41	319	V	F	0.156590985010229	0.0833771307106614
ZNF41_HUMAN/313-335	P51814	ZNF41	319	V	G	-0.219567037293085	0.18062953047075
ZNF41_HUMAN/313-335	P51814	ZNF41	319	V	H	0.0796691344055795	0.0717000823257796
ZNF41_HUMAN/313-335	P51814	ZNF41	319	V	I	0.603320045869568	0.111253560818845
ZNF41_HUMAN/313-335	P51814	ZNF41	319	V	K	-0.0784509213233628	0.186262722760249
ZNF41_HUMAN/313-335	P51814	ZNF41	319	V	L	0.28571824395145	0.0513525337302123
ZNF41_HUMAN/313-335	P51814	ZNF41	319	V	M	0.136012648169384	0.0635517646520286
ZNF41_HUMAN/313-335	P51814	ZNF41	319	V	N	-0.185391011301895	0.101284977951386
ZNF41_HUMAN/313-335	P51814	ZNF41	319	V	P	0.613775377619924	0.0940643474443679
ZNF41_HUMAN/313-335	P51814	ZNF41	319	V	Q	-0.0203174544033259	0.0494744253686408
ZNF41_HUMAN/313-335	P51814	ZNF41	319	V	R	0.212626698482713	0.0798889327344154
ZNF41_HUMAN/313-335	P51814	ZNF41	319	V	S	0.0646430641058897	0.0475058210922544
ZNF41_HUMAN/313-335	P51814	ZNF41	319	V	T	0.201348189689676	0.110347474885003
ZNF41_HUMAN/313-335	P51814	ZNF41	319	V	W	0.495082988000906	0.0773156246442116
ZNF41_HUMAN/313-335	P51814	ZNF41	319	V	Y	0.20643898490694	0.057084653296259
ZBT11_HUMAN/822-846	O95625	ZBT11	828	G	A	0.0948596703447612	0.0419544679986995
ZBT11_HUMAN/822-846	O95625	ZBT11	828	G	C	0.166997526940155	0.0515167394578048
ZBT11_HUMAN/822-846	O95625	ZBT11	828	G	D	-0.1988619746215	0.0755136276513209
ZBT11_HUMAN/822-846	O95625	ZBT11	828	G	E	-0.0852266254763897	0.110146155841504
ZBT11_HUMAN/822-846	O95625	ZBT11	828	G	F	0.156590985010229	0.0833771307106614
ZBT11_HUMAN/822-846	O95625	ZBT11	828	G	H	0.0796691344055795	0.0717000823257796
ZBT11_HUMAN/822-846	O95625	ZBT11	828	G	I	0.603320045869568	0.111253560818845
ZBT11_HUMAN/822-846	O95625	ZBT11	828	G	K	-0.0784509213233628	0.186262722760249
ZBT11_HUMAN/822-846	O95625	ZBT11	828	G	L	0.28571824395145	0.0513525337302123
ZBT11_HUMAN/822-846	O95625	ZBT11	828	G	M	0.136012648169384	0.0635517646520286
ZBT11_HUMAN/822-846	O95625	ZBT11	828	G	N	-0.185391011301895	0.101284977951386
ZBT11_HUMAN/822-846	O95625	ZBT11	828	G	P	0.613775377619924	0.0940643474443679
ZBT11_HUMAN/822-846	O95625	ZBT11	828	G	Q	-0.0203174544033259	0.0494744253686408
ZBT11_HUMAN/822-846	O95625	ZBT11	828	G	R	0.212626698482713	0.0798889327344154
ZBT11_HUMAN/822-846	O95625	ZBT11	828	G	S	0.0646430641058897	0.0475058210922544
ZBT11_HUMAN/822-846	O95625	ZBT11	828	G	T	0.201348189689676	0.110347474885003
ZBT11_HUMAN/822-846	O95625	ZBT11	828	G	V	0.523985071028579	0.0823222527262932
ZBT11_HUMAN/822-846	O95625	ZBT11	828	G	W	0.495082988000906	0.0773156246442116
ZBT11_HUMAN/822-846	O95625	ZBT11	828	G	Y	0.20643898490694	0.057084653296259
SP3_HUMAN/681-703	Q02447	SP3	687	S	A	0.0948596703447612	0.0419544679986995
SP3_HUMAN/681-703	Q02447	SP3	687	S	C	0.166997526940155	0.0515167394578048
SP3_HUMAN/681-703	Q02447	SP3	687	S	D	-0.1988619746215	0.0755136276513209
SP3_HUMAN/681-703	Q02447	SP3	687	S	E	-0.0852266254763897	0.110146155841504
SP3_HUMAN/681-703	Q02447	SP3	687	S	F	0.156590985010229	0.0833771307106614
SP3_HUMAN/681-703	Q02447	SP3	687	S	G	-0.219567037293085	0.18062953047075
SP3_HUMAN/681-703	Q02447	SP3	687	S	H	0.0796691344055795	0.0717000823257796
SP3_HUMAN/681-703	Q02447	SP3	687	S	I	0.603320045869568	0.111253560818845
SP3_HUMAN/681-703	Q02447	SP3	687	S	K	-0.0784509213233628	0.186262722760249
SP3_HUMAN/681-703	Q02447	SP3	687	S	L	0.28571824395145	0.0513525337302123
SP3_HUMAN/681-703	Q02447	SP3	687	S	M	0.136012648169384	0.0635517646520286
SP3_HUMAN/681-703	Q02447	SP3	687	S	N	-0.185391011301895	0.101284977951386
SP3_HUMAN/681-703	Q02447	SP3	687	S	P	0.613775377619924	0.0940643474443679
SP3_HUMAN/681-703	Q02447	SP3	687	S	Q	-0.0203174544033259	0.0494744253686408
SP3_HUMAN/681-703	Q02447	SP3	687	S	R	0.212626698482713	0.0798889327344154
SP3_HUMAN/681-703	Q02447	SP3	687	S	T	0.201348189689676	0.110347474885003
SP3_HUMAN/681-703	Q02447	SP3	687	S	V	0.523985071028579	0.0823222527262932
SP3_HUMAN/681-703	Q02447	SP3	687	S	W	0.495082988000906	0.0773156246442116
SP3_HUMAN/681-703	Q02447	SP3	687	S	Y	0.20643898490694	0.057084653296259
ZN816_HUMAN/481-503	Q0VGE8	ZN816	487	G	A	0.0948596703447612	0.0419544679986995
ZN816_HUMAN/481-503	Q0VGE8	ZN816	487	G	C	0.166997526940155	0.0515167394578048
ZN816_HUMAN/481-503	Q0VGE8	ZN816	487	G	D	-0.1988619746215	0.0755136276513209
ZN816_HUMAN/481-503	Q0VGE8	ZN816	487	G	E	-0.0852266254763897	0.110146155841504
ZN816_HUMAN/481-503	Q0VGE8	ZN816	487	G	F	0.156590985010229	0.0833771307106614
ZN816_HUMAN/481-503	Q0VGE8	ZN816	487	G	H	0.0796691344055795	0.0717000823257796
ZN816_HUMAN/481-503	Q0VGE8	ZN816	487	G	I	0.603320045869568	0.111253560818845
ZN816_HUMAN/481-503	Q0VGE8	ZN816	487	G	K	-0.0784509213233628	0.186262722760249
ZN816_HUMAN/481-503	Q0VGE8	ZN816	487	G	L	0.28571824395145	0.0513525337302123
ZN816_HUMAN/481-503	Q0VGE8	ZN816	487	G	M	0.136012648169384	0.0635517646520286
ZN816_HUMAN/481-503	Q0VGE8	ZN816	487	G	N	-0.185391011301895	0.101284977951386
ZN816_HUMAN/481-503	Q0VGE8	ZN816	487	G	P	0.613775377619924	0.0940643474443679
ZN816_HUMAN/481-503	Q0VGE8	ZN816	487	G	Q	-0.0203174544033259	0.0494744253686408
ZN816_HUMAN/481-503	Q0VGE8	ZN816	487	G	R	0.212626698482713	0.0798889327344154
ZN816_HUMAN/481-503	Q0VGE8	ZN816	487	G	S	0.0646430641058897	0.0475058210922544
ZN816_HUMAN/481-503	Q0VGE8	ZN816	487	G	T	0.201348189689676	0.110347474885003
ZN816_HUMAN/481-503	Q0VGE8	ZN816	487	G	V	0.523985071028579	0.0823222527262932
ZN816_HUMAN/481-503	Q0VGE8	ZN816	487	G	W	0.495082988000906	0.0773156246442116
ZN816_HUMAN/481-503	Q0VGE8	ZN816	487	G	Y	0.20643898490694	0.057084653296259
ZN717_HUMAN/842-864	Q9BY31	ZN717	848	R	A	0.0948596703447612	0.0419544679986995
ZN717_HUMAN/842-864	Q9BY31	ZN717	848	R	C	0.166997526940155	0.0515167394578048
ZN717_HUMAN/842-864	Q9BY31	ZN717	848	R	D	-0.1988619746215	0.0755136276513209
ZN717_HUMAN/842-864	Q9BY31	ZN717	848	R	E	-0.0852266254763897	0.110146155841504
ZN717_HUMAN/842-864	Q9BY31	ZN717	848	R	F	0.156590985010229	0.0833771307106614
ZN717_HUMAN/842-864	Q9BY31	ZN717	848	R	G	-0.219567037293085	0.18062953047075
ZN717_HUMAN/842-864	Q9BY31	ZN717	848	R	H	0.0796691344055795	0.0717000823257796
ZN717_HUMAN/842-864	Q9BY31	ZN717	848	R	I	0.603320045869568	0.111253560818845
ZN717_HUMAN/842-864	Q9BY31	ZN717	848	R	K	-0.0784509213233628	0.186262722760249
ZN717_HUMAN/842-864	Q9BY31	ZN717	848	R	L	0.28571824395145	0.0513525337302123
ZN717_HUMAN/842-864	Q9BY31	ZN717	848	R	M	0.136012648169384	0.0635517646520286
ZN717_HUMAN/842-864	Q9BY31	ZN717	848	R	N	-0.185391011301895	0.101284977951386
ZN717_HUMAN/842-864	Q9BY31	ZN717	848	R	P	0.613775377619924	0.0940643474443679
ZN717_HUMAN/842-864	Q9BY31	ZN717	848	R	Q	-0.0203174544033259	0.0494744253686408
ZN717_HUMAN/842-864	Q9BY31	ZN717	848	R	S	0.0646430641058897	0.0475058210922544
ZN717_HUMAN/842-864	Q9BY31	ZN717	848	R	T	0.201348189689676	0.110347474885003
ZN717_HUMAN/842-864	Q9BY31	ZN717	848	R	V	0.523985071028579	0.0823222527262932
ZN717_HUMAN/842-864	Q9BY31	ZN717	848	R	W	0.495082988000906	0.0773156246442116
ZN717_HUMAN/842-864	Q9BY31	ZN717	848	R	Y	0.20643898490694	0.057084653296259
ZN674_HUMAN/224-246	Q2M3X9	ZN674	230	G	A	0.0948596703447612	0.0419544679986995
ZN674_HUMAN/224-246	Q2M3X9	ZN674	230	G	C	0.166997526940155	0.0515167394578048
ZN674_HUMAN/224-246	Q2M3X9	ZN674	230	G	D	-0.1988619746215	0.0755136276513209
ZN674_HUMAN/224-246	Q2M3X9	ZN674	230	G	E	-0.0852266254763897	0.110146155841504
ZN674_HUMAN/224-246	Q2M3X9	ZN674	230	G	F	0.156590985010229	0.0833771307106614
ZN674_HUMAN/224-246	Q2M3X9	ZN674	230	G	H	0.0796691344055795	0.0717000823257796
ZN674_HUMAN/224-246	Q2M3X9	ZN674	230	G	I	0.603320045869568	0.111253560818845
ZN674_HUMAN/224-246	Q2M3X9	ZN674	230	G	K	-0.0784509213233628	0.186262722760249
ZN674_HUMAN/224-246	Q2M3X9	ZN674	230	G	L	0.28571824395145	0.0513525337302123
ZN674_HUMAN/224-246	Q2M3X9	ZN674	230	G	M	0.136012648169384	0.0635517646520286
ZN674_HUMAN/224-246	Q2M3X9	ZN674	230	G	N	-0.185391011301895	0.101284977951386
ZN674_HUMAN/224-246	Q2M3X9	ZN674	230	G	P	0.613775377619924	0.0940643474443679
ZN674_HUMAN/224-246	Q2M3X9	ZN674	230	G	Q	-0.0203174544033259	0.0494744253686408
ZN674_HUMAN/224-246	Q2M3X9	ZN674	230	G	R	0.212626698482713	0.0798889327344154
ZN674_HUMAN/224-246	Q2M3X9	ZN674	230	G	S	0.0646430641058897	0.0475058210922544
ZN674_HUMAN/224-246	Q2M3X9	ZN674	230	G	T	0.201348189689676	0.110347474885003
ZN674_HUMAN/224-246	Q2M3X9	ZN674	230	G	V	0.523985071028579	0.0823222527262932
ZN674_HUMAN/224-246	Q2M3X9	ZN674	230	G	W	0.495082988000906	0.0773156246442116
ZN674_HUMAN/224-246	Q2M3X9	ZN674	230	G	Y	0.20643898490694	0.057084653296259
ZN322_HUMAN/239-261	Q6U7Q0	ZN322	245	E	A	0.0948596703447612	0.0419544679986995
ZN322_HUMAN/239-261	Q6U7Q0	ZN322	245	E	C	0.166997526940155	0.0515167394578048
ZN322_HUMAN/239-261	Q6U7Q0	ZN322	245	E	D	-0.1988619746215	0.0755136276513209
ZN322_HUMAN/239-261	Q6U7Q0	ZN322	245	E	F	0.156590985010229	0.0833771307106614
ZN322_HUMAN/239-261	Q6U7Q0	ZN322	245	E	G	-0.219567037293085	0.18062953047075
ZN322_HUMAN/239-261	Q6U7Q0	ZN322	245	E	H	0.0796691344055795	0.0717000823257796
ZN322_HUMAN/239-261	Q6U7Q0	ZN322	245	E	I	0.603320045869568	0.111253560818845
ZN322_HUMAN/239-261	Q6U7Q0	ZN322	245	E	K	-0.0784509213233628	0.186262722760249
ZN322_HUMAN/239-261	Q6U7Q0	ZN322	245	E	L	0.28571824395145	0.0513525337302123
ZN322_HUMAN/239-261	Q6U7Q0	ZN322	245	E	M	0.136012648169384	0.0635517646520286
ZN322_HUMAN/239-261	Q6U7Q0	ZN322	245	E	N	-0.185391011301895	0.101284977951386
ZN322_HUMAN/239-261	Q6U7Q0	ZN322	245	E	P	0.613775377619924	0.0940643474443679
ZN322_HUMAN/239-261	Q6U7Q0	ZN322	245	E	Q	-0.0203174544033259	0.0494744253686408
ZN322_HUMAN/239-261	Q6U7Q0	ZN322	245	E	R	0.212626698482713	0.0798889327344154
ZN322_HUMAN/239-261	Q6U7Q0	ZN322	245	E	S	0.0646430641058897	0.0475058210922544
ZN322_HUMAN/239-261	Q6U7Q0	ZN322	245	E	T	0.201348189689676	0.110347474885003
ZN322_HUMAN/239-261	Q6U7Q0	ZN322	245	E	V	0.523985071028579	0.0823222527262932
ZN322_HUMAN/239-261	Q6U7Q0	ZN322	245	E	W	0.495082988000906	0.0773156246442116
ZN322_HUMAN/239-261	Q6U7Q0	ZN322	245	E	Y	0.20643898490694	0.057084653296259
PLAL1_HUMAN/62-84	Q9UM63	PLAL1	68	E	A	0.0948596703447612	0.0419544679986995
PLAL1_HUMAN/62-84	Q9UM63	PLAL1	68	E	C	0.166997526940155	0.0515167394578048
PLAL1_HUMAN/62-84	Q9UM63	PLAL1	68	E	D	-0.1988619746215	0.0755136276513209
PLAL1_HUMAN/62-84	Q9UM63	PLAL1	68	E	F	0.156590985010229	0.0833771307106614
PLAL1_HUMAN/62-84	Q9UM63	PLAL1	68	E	G	-0.219567037293085	0.18062953047075
PLAL1_HUMAN/62-84	Q9UM63	PLAL1	68	E	H	0.0796691344055795	0.0717000823257796
PLAL1_HUMAN/62-84	Q9UM63	PLAL1	68	E	I	0.603320045869568	0.111253560818845
PLAL1_HUMAN/62-84	Q9UM63	PLAL1	68	E	K	-0.0784509213233628	0.186262722760249
PLAL1_HUMAN/62-84	Q9UM63	PLAL1	68	E	L	0.28571824395145	0.0513525337302123
PLAL1_HUMAN/62-84	Q9UM63	PLAL1	68	E	M	0.136012648169384	0.0635517646520286
PLAL1_HUMAN/62-84	Q9UM63	PLAL1	68	E	N	-0.185391011301895	0.101284977951386
PLAL1_HUMAN/62-84	Q9UM63	PLAL1	68	E	P	0.613775377619924	0.0940643474443679
PLAL1_HUMAN/62-84	Q9UM63	PLAL1	68	E	Q	-0.0203174544033259	0.0494744253686408
PLAL1_HUMAN/62-84	Q9UM63	PLAL1	68	E	R	0.212626698482713	0.0798889327344154
PLAL1_HUMAN/62-84	Q9UM63	PLAL1	68	E	S	0.0646430641058897	0.0475058210922544
PLAL1_HUMAN/62-84	Q9UM63	PLAL1	68	E	T	0.201348189689676	0.110347474885003
PLAL1_HUMAN/62-84	Q9UM63	PLAL1	68	E	V	0.523985071028579	0.0823222527262932
PLAL1_HUMAN/62-84	Q9UM63	PLAL1	68	E	W	0.495082988000906	0.0773156246442116
PLAL1_HUMAN/62-84	Q9UM63	PLAL1	68	E	Y	0.20643898490694	0.057084653296259
ZN714_HUMAN/200-222	Q96N38	ZN714	206	G	A	0.0948596703447612	0.0419544679986995
ZN714_HUMAN/200-222	Q96N38	ZN714	206	G	C	0.166997526940155	0.0515167394578048
ZN714_HUMAN/200-222	Q96N38	ZN714	206	G	D	-0.1988619746215	0.0755136276513209
ZN714_HUMAN/200-222	Q96N38	ZN714	206	G	E	-0.0852266254763897	0.110146155841504
ZN714_HUMAN/200-222	Q96N38	ZN714	206	G	F	0.156590985010229	0.0833771307106614
ZN714_HUMAN/200-222	Q96N38	ZN714	206	G	H	0.0796691344055795	0.0717000823257796
ZN714_HUMAN/200-222	Q96N38	ZN714	206	G	I	0.603320045869568	0.111253560818845
ZN714_HUMAN/200-222	Q96N38	ZN714	206	G	K	-0.0784509213233628	0.186262722760249
ZN714_HUMAN/200-222	Q96N38	ZN714	206	G	L	0.28571824395145	0.0513525337302123
ZN714_HUMAN/200-222	Q96N38	ZN714	206	G	M	0.136012648169384	0.0635517646520286
ZN714_HUMAN/200-222	Q96N38	ZN714	206	G	N	-0.185391011301895	0.101284977951386
ZN714_HUMAN/200-222	Q96N38	ZN714	206	G	P	0.613775377619924	0.0940643474443679
ZN714_HUMAN/200-222	Q96N38	ZN714	206	G	Q	-0.0203174544033259	0.0494744253686408
ZN714_HUMAN/200-222	Q96N38	ZN714	206	G	R	0.212626698482713	0.0798889327344154
ZN714_HUMAN/200-222	Q96N38	ZN714	206	G	S	0.0646430641058897	0.0475058210922544
ZN714_HUMAN/200-222	Q96N38	ZN714	206	G	T	0.201348189689676	0.110347474885003
ZN714_HUMAN/200-222	Q96N38	ZN714	206	G	V	0.523985071028579	0.0823222527262932
ZN714_HUMAN/200-222	Q96N38	ZN714	206	G	W	0.495082988000906	0.0773156246442116
ZN714_HUMAN/200-222	Q96N38	ZN714	206	G	Y	0.20643898490694	0.057084653296259
ZN546_HUMAN/721-743	Q86UE3	ZN546	727	G	A	0.0948596703447612	0.0419544679986995
ZN546_HUMAN/721-743	Q86UE3	ZN546	727	G	C	0.166997526940155	0.0515167394578048
ZN546_HUMAN/721-743	Q86UE3	ZN546	727	G	D	-0.1988619746215	0.0755136276513209
ZN546_HUMAN/721-743	Q86UE3	ZN546	727	G	E	-0.0852266254763897	0.110146155841504
ZN546_HUMAN/721-743	Q86UE3	ZN546	727	G	F	0.156590985010229	0.0833771307106614
ZN546_HUMAN/721-743	Q86UE3	ZN546	727	G	H	0.0796691344055795	0.0717000823257796
ZN546_HUMAN/721-743	Q86UE3	ZN546	727	G	I	0.603320045869568	0.111253560818845
ZN546_HUMAN/721-743	Q86UE3	ZN546	727	G	K	-0.0784509213233628	0.186262722760249
ZN546_HUMAN/721-743	Q86UE3	ZN546	727	G	L	0.28571824395145	0.0513525337302123
ZN546_HUMAN/721-743	Q86UE3	ZN546	727	G	M	0.136012648169384	0.0635517646520286
ZN546_HUMAN/721-743	Q86UE3	ZN546	727	G	N	-0.185391011301895	0.101284977951386
ZN546_HUMAN/721-743	Q86UE3	ZN546	727	G	P	0.613775377619924	0.0940643474443679
ZN546_HUMAN/721-743	Q86UE3	ZN546	727	G	Q	-0.0203174544033259	0.0494744253686408
ZN546_HUMAN/721-743	Q86UE3	ZN546	727	G	R	0.212626698482713	0.0798889327344154
ZN546_HUMAN/721-743	Q86UE3	ZN546	727	G	S	0.0646430641058897	0.0475058210922544
ZN546_HUMAN/721-743	Q86UE3	ZN546	727	G	T	0.201348189689676	0.110347474885003
ZN546_HUMAN/721-743	Q86UE3	ZN546	727	G	V	0.523985071028579	0.0823222527262932
ZN546_HUMAN/721-743	Q86UE3	ZN546	727	G	W	0.495082988000906	0.0773156246442116
ZN546_HUMAN/721-743	Q86UE3	ZN546	727	G	Y	0.20643898490694	0.057084653296259
ZEB1_HUMAN/240-262	P37275	ZEB1	246	G	A	0.0948596703447612	0.0419544679986995
ZEB1_HUMAN/240-262	P37275	ZEB1	246	G	C	0.166997526940155	0.0515167394578048
ZEB1_HUMAN/240-262	P37275	ZEB1	246	G	D	-0.1988619746215	0.0755136276513209
ZEB1_HUMAN/240-262	P37275	ZEB1	246	G	E	-0.0852266254763897	0.110146155841504
ZEB1_HUMAN/240-262	P37275	ZEB1	246	G	F	0.156590985010229	0.0833771307106614
ZEB1_HUMAN/240-262	P37275	ZEB1	246	G	H	0.0796691344055795	0.0717000823257796
ZEB1_HUMAN/240-262	P37275	ZEB1	246	G	I	0.603320045869568	0.111253560818845
ZEB1_HUMAN/240-262	P37275	ZEB1	246	G	K	-0.0784509213233628	0.186262722760249
ZEB1_HUMAN/240-262	P37275	ZEB1	246	G	L	0.28571824395145	0.0513525337302123
ZEB1_HUMAN/240-262	P37275	ZEB1	246	G	M	0.136012648169384	0.0635517646520286
ZEB1_HUMAN/240-262	P37275	ZEB1	246	G	N	-0.185391011301895	0.101284977951386
ZEB1_HUMAN/240-262	P37275	ZEB1	246	G	P	0.613775377619924	0.0940643474443679
ZEB1_HUMAN/240-262	P37275	ZEB1	246	G	Q	-0.0203174544033259	0.0494744253686408
ZEB1_HUMAN/240-262	P37275	ZEB1	246	G	R	0.212626698482713	0.0798889327344154
ZEB1_HUMAN/240-262	P37275	ZEB1	246	G	S	0.0646430641058897	0.0475058210922544
ZEB1_HUMAN/240-262	P37275	ZEB1	246	G	T	0.201348189689676	0.110347474885003
ZEB1_HUMAN/240-262	P37275	ZEB1	246	G	V	0.523985071028579	0.0823222527262932
ZEB1_HUMAN/240-262	P37275	ZEB1	246	G	W	0.495082988000906	0.0773156246442116
ZEB1_HUMAN/240-262	P37275	ZEB1	246	G	Y	0.20643898490694	0.057084653296259
ZN569_HUMAN/494-516	Q5MCW4	ZN569	500	G	A	0.0948596703447612	0.0419544679986995
ZN569_HUMAN/494-516	Q5MCW4	ZN569	500	G	C	0.166997526940155	0.0515167394578048
ZN569_HUMAN/494-516	Q5MCW4	ZN569	500	G	D	-0.1988619746215	0.0755136276513209
ZN569_HUMAN/494-516	Q5MCW4	ZN569	500	G	E	-0.0852266254763897	0.110146155841504
ZN569_HUMAN/494-516	Q5MCW4	ZN569	500	G	F	0.156590985010229	0.0833771307106614
ZN569_HUMAN/494-516	Q5MCW4	ZN569	500	G	H	0.0796691344055795	0.0717000823257796
ZN569_HUMAN/494-516	Q5MCW4	ZN569	500	G	I	0.603320045869568	0.111253560818845
ZN569_HUMAN/494-516	Q5MCW4	ZN569	500	G	K	-0.0784509213233628	0.186262722760249
ZN569_HUMAN/494-516	Q5MCW4	ZN569	500	G	L	0.28571824395145	0.0513525337302123
ZN569_HUMAN/494-516	Q5MCW4	ZN569	500	G	M	0.136012648169384	0.0635517646520286
ZN569_HUMAN/494-516	Q5MCW4	ZN569	500	G	N	-0.185391011301895	0.101284977951386
ZN569_HUMAN/494-516	Q5MCW4	ZN569	500	G	P	0.613775377619924	0.0940643474443679
ZN569_HUMAN/494-516	Q5MCW4	ZN569	500	G	Q	-0.0203174544033259	0.0494744253686408
ZN569_HUMAN/494-516	Q5MCW4	ZN569	500	G	R	0.212626698482713	0.0798889327344154
ZN569_HUMAN/494-516	Q5MCW4	ZN569	500	G	S	0.0646430641058897	0.0475058210922544
ZN569_HUMAN/494-516	Q5MCW4	ZN569	500	G	T	0.201348189689676	0.110347474885003
ZN569_HUMAN/494-516	Q5MCW4	ZN569	500	G	V	0.523985071028579	0.0823222527262932
ZN569_HUMAN/494-516	Q5MCW4	ZN569	500	G	W	0.495082988000906	0.0773156246442116
ZN569_HUMAN/494-516	Q5MCW4	ZN569	500	G	Y	0.20643898490694	0.057084653296259
ZN233_HUMAN/480-502	A6NK53	ZN233	486	D	A	0.0948596703447612	0.0419544679986995
ZN233_HUMAN/480-502	A6NK53	ZN233	486	D	C	0.166997526940155	0.0515167394578048
ZN233_HUMAN/480-502	A6NK53	ZN233	486	D	E	-0.0852266254763897	0.110146155841504
ZN233_HUMAN/480-502	A6NK53	ZN233	486	D	F	0.156590985010229	0.0833771307106614
ZN233_HUMAN/480-502	A6NK53	ZN233	486	D	G	-0.219567037293085	0.18062953047075
ZN233_HUMAN/480-502	A6NK53	ZN233	486	D	H	0.0796691344055795	0.0717000823257796
ZN233_HUMAN/480-502	A6NK53	ZN233	486	D	I	0.603320045869568	0.111253560818845
ZN233_HUMAN/480-502	A6NK53	ZN233	486	D	K	-0.0784509213233628	0.186262722760249
ZN233_HUMAN/480-502	A6NK53	ZN233	486	D	L	0.28571824395145	0.0513525337302123
ZN233_HUMAN/480-502	A6NK53	ZN233	486	D	M	0.136012648169384	0.0635517646520286
ZN233_HUMAN/480-502	A6NK53	ZN233	486	D	N	-0.185391011301895	0.101284977951386
ZN233_HUMAN/480-502	A6NK53	ZN233	486	D	P	0.613775377619924	0.0940643474443679
ZN233_HUMAN/480-502	A6NK53	ZN233	486	D	Q	-0.0203174544033259	0.0494744253686408
ZN233_HUMAN/480-502	A6NK53	ZN233	486	D	R	0.212626698482713	0.0798889327344154
ZN233_HUMAN/480-502	A6NK53	ZN233	486	D	S	0.0646430641058897	0.0475058210922544
ZN233_HUMAN/480-502	A6NK53	ZN233	486	D	T	0.201348189689676	0.110347474885003
ZN233_HUMAN/480-502	A6NK53	ZN233	486	D	V	0.523985071028579	0.0823222527262932
ZN233_HUMAN/480-502	A6NK53	ZN233	486	D	W	0.495082988000906	0.0773156246442116
ZN233_HUMAN/480-502	A6NK53	ZN233	486	D	Y	0.20643898490694	0.057084653296259
ZN808_HUMAN/539-561	Q8N4W9	ZN808	545	N	A	0.0948596703447612	0.0419544679986995
ZN808_HUMAN/539-561	Q8N4W9	ZN808	545	N	C	0.166997526940155	0.0515167394578048
ZN808_HUMAN/539-561	Q8N4W9	ZN808	545	N	D	-0.1988619746215	0.0755136276513209
ZN808_HUMAN/539-561	Q8N4W9	ZN808	545	N	E	-0.0852266254763897	0.110146155841504
ZN808_HUMAN/539-561	Q8N4W9	ZN808	545	N	F	0.156590985010229	0.0833771307106614
ZN808_HUMAN/539-561	Q8N4W9	ZN808	545	N	G	-0.219567037293085	0.18062953047075
ZN808_HUMAN/539-561	Q8N4W9	ZN808	545	N	H	0.0796691344055795	0.0717000823257796
ZN808_HUMAN/539-561	Q8N4W9	ZN808	545	N	I	0.603320045869568	0.111253560818845
ZN808_HUMAN/539-561	Q8N4W9	ZN808	545	N	K	-0.0784509213233628	0.186262722760249
ZN808_HUMAN/539-561	Q8N4W9	ZN808	545	N	L	0.28571824395145	0.0513525337302123
ZN808_HUMAN/539-561	Q8N4W9	ZN808	545	N	M	0.136012648169384	0.0635517646520286
ZN808_HUMAN/539-561	Q8N4W9	ZN808	545	N	P	0.613775377619924	0.0940643474443679
ZN808_HUMAN/539-561	Q8N4W9	ZN808	545	N	Q	-0.0203174544033259	0.0494744253686408
ZN808_HUMAN/539-561	Q8N4W9	ZN808	545	N	R	0.212626698482713	0.0798889327344154
ZN808_HUMAN/539-561	Q8N4W9	ZN808	545	N	S	0.0646430641058897	0.0475058210922544
ZN808_HUMAN/539-561	Q8N4W9	ZN808	545	N	T	0.201348189689676	0.110347474885003
ZN808_HUMAN/539-561	Q8N4W9	ZN808	545	N	V	0.523985071028579	0.0823222527262932
ZN808_HUMAN/539-561	Q8N4W9	ZN808	545	N	W	0.495082988000906	0.0773156246442116
ZN808_HUMAN/539-561	Q8N4W9	ZN808	545	N	Y	0.20643898490694	0.057084653296259
HIC1_HUMAN/591-613	Q14526	HIC1	597	G	A	0.0948596703447612	0.0419544679986995
HIC1_HUMAN/591-613	Q14526	HIC1	597	G	C	0.166997526940155	0.0515167394578048
HIC1_HUMAN/591-613	Q14526	HIC1	597	G	D	-0.1988619746215	0.0755136276513209
HIC1_HUMAN/591-613	Q14526	HIC1	597	G	E	-0.0852266254763897	0.110146155841504
HIC1_HUMAN/591-613	Q14526	HIC1	597	G	F	0.156590985010229	0.0833771307106614
HIC1_HUMAN/591-613	Q14526	HIC1	597	G	H	0.0796691344055795	0.0717000823257796
HIC1_HUMAN/591-613	Q14526	HIC1	597	G	I	0.603320045869568	0.111253560818845
HIC1_HUMAN/591-613	Q14526	HIC1	597	G	K	-0.0784509213233628	0.186262722760249
HIC1_HUMAN/591-613	Q14526	HIC1	597	G	L	0.28571824395145	0.0513525337302123
HIC1_HUMAN/591-613	Q14526	HIC1	597	G	M	0.136012648169384	0.0635517646520286
HIC1_HUMAN/591-613	Q14526	HIC1	597	G	N	-0.185391011301895	0.101284977951386
HIC1_HUMAN/591-613	Q14526	HIC1	597	G	P	0.613775377619924	0.0940643474443679
HIC1_HUMAN/591-613	Q14526	HIC1	597	G	Q	-0.0203174544033259	0.0494744253686408
HIC1_HUMAN/591-613	Q14526	HIC1	597	G	R	0.212626698482713	0.0798889327344154
HIC1_HUMAN/591-613	Q14526	HIC1	597	G	S	0.0646430641058897	0.0475058210922544
HIC1_HUMAN/591-613	Q14526	HIC1	597	G	T	0.201348189689676	0.110347474885003
HIC1_HUMAN/591-613	Q14526	HIC1	597	G	V	0.523985071028579	0.0823222527262932
HIC1_HUMAN/591-613	Q14526	HIC1	597	G	W	0.495082988000906	0.0773156246442116
HIC1_HUMAN/591-613	Q14526	HIC1	597	G	Y	0.20643898490694	0.057084653296259
ZN555_HUMAN/228-250	Q8NEP9	ZN555	234	G	A	0.0948596703447612	0.0419544679986995
ZN555_HUMAN/228-250	Q8NEP9	ZN555	234	G	C	0.166997526940155	0.0515167394578048
ZN555_HUMAN/228-250	Q8NEP9	ZN555	234	G	D	-0.1988619746215	0.0755136276513209
ZN555_HUMAN/228-250	Q8NEP9	ZN555	234	G	E	-0.0852266254763897	0.110146155841504
ZN555_HUMAN/228-250	Q8NEP9	ZN555	234	G	F	0.156590985010229	0.0833771307106614
ZN555_HUMAN/228-250	Q8NEP9	ZN555	234	G	H	0.0796691344055795	0.0717000823257796
ZN555_HUMAN/228-250	Q8NEP9	ZN555	234	G	I	0.603320045869568	0.111253560818845
ZN555_HUMAN/228-250	Q8NEP9	ZN555	234	G	K	-0.0784509213233628	0.186262722760249
ZN555_HUMAN/228-250	Q8NEP9	ZN555	234	G	L	0.28571824395145	0.0513525337302123
ZN555_HUMAN/228-250	Q8NEP9	ZN555	234	G	M	0.136012648169384	0.0635517646520286
ZN555_HUMAN/228-250	Q8NEP9	ZN555	234	G	N	-0.185391011301895	0.101284977951386
ZN555_HUMAN/228-250	Q8NEP9	ZN555	234	G	P	0.613775377619924	0.0940643474443679
ZN555_HUMAN/228-250	Q8NEP9	ZN555	234	G	Q	-0.0203174544033259	0.0494744253686408
ZN555_HUMAN/228-250	Q8NEP9	ZN555	234	G	R	0.212626698482713	0.0798889327344154
ZN555_HUMAN/228-250	Q8NEP9	ZN555	234	G	S	0.0646430641058897	0.0475058210922544
ZN555_HUMAN/228-250	Q8NEP9	ZN555	234	G	T	0.201348189689676	0.110347474885003
ZN555_HUMAN/228-250	Q8NEP9	ZN555	234	G	V	0.523985071028579	0.0823222527262932
ZN555_HUMAN/228-250	Q8NEP9	ZN555	234	G	W	0.495082988000906	0.0773156246442116
ZN555_HUMAN/228-250	Q8NEP9	ZN555	234	G	Y	0.20643898490694	0.057084653296259
ZN154_HUMAN/217-239	Q13106	ZN154	223	G	A	0.0948596703447612	0.0419544679986995
ZN154_HUMAN/217-239	Q13106	ZN154	223	G	C	0.166997526940155	0.0515167394578048
ZN154_HUMAN/217-239	Q13106	ZN154	223	G	D	-0.1988619746215	0.0755136276513209
ZN154_HUMAN/217-239	Q13106	ZN154	223	G	E	-0.0852266254763897	0.110146155841504
ZN154_HUMAN/217-239	Q13106	ZN154	223	G	F	0.156590985010229	0.0833771307106614
ZN154_HUMAN/217-239	Q13106	ZN154	223	G	H	0.0796691344055795	0.0717000823257796
ZN154_HUMAN/217-239	Q13106	ZN154	223	G	I	0.603320045869568	0.111253560818845
ZN154_HUMAN/217-239	Q13106	ZN154	223	G	K	-0.0784509213233628	0.186262722760249
ZN154_HUMAN/217-239	Q13106	ZN154	223	G	L	0.28571824395145	0.0513525337302123
ZN154_HUMAN/217-239	Q13106	ZN154	223	G	M	0.136012648169384	0.0635517646520286
ZN154_HUMAN/217-239	Q13106	ZN154	223	G	N	-0.185391011301895	0.101284977951386
ZN154_HUMAN/217-239	Q13106	ZN154	223	G	P	0.613775377619924	0.0940643474443679
ZN154_HUMAN/217-239	Q13106	ZN154	223	G	Q	-0.0203174544033259	0.0494744253686408
ZN154_HUMAN/217-239	Q13106	ZN154	223	G	R	0.212626698482713	0.0798889327344154
ZN154_HUMAN/217-239	Q13106	ZN154	223	G	S	0.0646430641058897	0.0475058210922544
ZN154_HUMAN/217-239	Q13106	ZN154	223	G	T	0.201348189689676	0.110347474885003
ZN154_HUMAN/217-239	Q13106	ZN154	223	G	V	0.523985071028579	0.0823222527262932
ZN154_HUMAN/217-239	Q13106	ZN154	223	G	W	0.495082988000906	0.0773156246442116
ZN154_HUMAN/217-239	Q13106	ZN154	223	G	Y	0.20643898490694	0.057084653296259
ZN655_HUMAN/380-402	Q8N720	ZN655	386	G	A	0.0948596703447612	0.0419544679986995
ZN655_HUMAN/380-402	Q8N720	ZN655	386	G	C	0.166997526940155	0.0515167394578048
ZN655_HUMAN/380-402	Q8N720	ZN655	386	G	D	-0.1988619746215	0.0755136276513209
ZN655_HUMAN/380-402	Q8N720	ZN655	386	G	E	-0.0852266254763897	0.110146155841504
ZN655_HUMAN/380-402	Q8N720	ZN655	386	G	F	0.156590985010229	0.0833771307106614
ZN655_HUMAN/380-402	Q8N720	ZN655	386	G	H	0.0796691344055795	0.0717000823257796
ZN655_HUMAN/380-402	Q8N720	ZN655	386	G	I	0.603320045869568	0.111253560818845
ZN655_HUMAN/380-402	Q8N720	ZN655	386	G	K	-0.0784509213233628	0.186262722760249
ZN655_HUMAN/380-402	Q8N720	ZN655	386	G	L	0.28571824395145	0.0513525337302123
ZN655_HUMAN/380-402	Q8N720	ZN655	386	G	M	0.136012648169384	0.0635517646520286
ZN655_HUMAN/380-402	Q8N720	ZN655	386	G	N	-0.185391011301895	0.101284977951386
ZN655_HUMAN/380-402	Q8N720	ZN655	386	G	P	0.613775377619924	0.0940643474443679
ZN655_HUMAN/380-402	Q8N720	ZN655	386	G	Q	-0.0203174544033259	0.0494744253686408
ZN655_HUMAN/380-402	Q8N720	ZN655	386	G	R	0.212626698482713	0.0798889327344154
ZN655_HUMAN/380-402	Q8N720	ZN655	386	G	S	0.0646430641058897	0.0475058210922544
ZN655_HUMAN/380-402	Q8N720	ZN655	386	G	T	0.201348189689676	0.110347474885003
ZN655_HUMAN/380-402	Q8N720	ZN655	386	G	V	0.523985071028579	0.0823222527262932
ZN655_HUMAN/380-402	Q8N720	ZN655	386	G	W	0.495082988000906	0.0773156246442116
ZN655_HUMAN/380-402	Q8N720	ZN655	386	G	Y	0.20643898490694	0.057084653296259
A0A087WUV0_HUMAN/305-327	A0A087WUV0	A0A087WUV0	311	G	A	0.0948596703447612	0.0419544679986995
A0A087WUV0_HUMAN/305-327	A0A087WUV0	A0A087WUV0	311	G	C	0.166997526940155	0.0515167394578048
A0A087WUV0_HUMAN/305-327	A0A087WUV0	A0A087WUV0	311	G	D	-0.1988619746215	0.0755136276513209
A0A087WUV0_HUMAN/305-327	A0A087WUV0	A0A087WUV0	311	G	E	-0.0852266254763897	0.110146155841504
A0A087WUV0_HUMAN/305-327	A0A087WUV0	A0A087WUV0	311	G	F	0.156590985010229	0.0833771307106614
A0A087WUV0_HUMAN/305-327	A0A087WUV0	A0A087WUV0	311	G	H	0.0796691344055795	0.0717000823257796
A0A087WUV0_HUMAN/305-327	A0A087WUV0	A0A087WUV0	311	G	I	0.603320045869568	0.111253560818845
A0A087WUV0_HUMAN/305-327	A0A087WUV0	A0A087WUV0	311	G	K	-0.0784509213233628	0.186262722760249
A0A087WUV0_HUMAN/305-327	A0A087WUV0	A0A087WUV0	311	G	L	0.28571824395145	0.0513525337302123
A0A087WUV0_HUMAN/305-327	A0A087WUV0	A0A087WUV0	311	G	M	0.136012648169384	0.0635517646520286
A0A087WUV0_HUMAN/305-327	A0A087WUV0	A0A087WUV0	311	G	N	-0.185391011301895	0.101284977951386
A0A087WUV0_HUMAN/305-327	A0A087WUV0	A0A087WUV0	311	G	P	0.613775377619924	0.0940643474443679
A0A087WUV0_HUMAN/305-327	A0A087WUV0	A0A087WUV0	311	G	Q	-0.0203174544033259	0.0494744253686408
A0A087WUV0_HUMAN/305-327	A0A087WUV0	A0A087WUV0	311	G	R	0.212626698482713	0.0798889327344154
A0A087WUV0_HUMAN/305-327	A0A087WUV0	A0A087WUV0	311	G	S	0.0646430641058897	0.0475058210922544
A0A087WUV0_HUMAN/305-327	A0A087WUV0	A0A087WUV0	311	G	T	0.201348189689676	0.110347474885003
A0A087WUV0_HUMAN/305-327	A0A087WUV0	A0A087WUV0	311	G	V	0.523985071028579	0.0823222527262932
A0A087WUV0_HUMAN/305-327	A0A087WUV0	A0A087WUV0	311	G	W	0.495082988000906	0.0773156246442116
A0A087WUV0_HUMAN/305-327	A0A087WUV0	A0A087WUV0	311	G	Y	0.20643898490694	0.057084653296259
ZN311_HUMAN/611-634	Q5JNZ3	ZN311	617	G	A	0.0948596703447612	0.0419544679986995
ZN311_HUMAN/611-634	Q5JNZ3	ZN311	617	G	C	0.166997526940155	0.0515167394578048
ZN311_HUMAN/611-634	Q5JNZ3	ZN311	617	G	D	-0.1988619746215	0.0755136276513209
ZN311_HUMAN/611-634	Q5JNZ3	ZN311	617	G	E	-0.0852266254763897	0.110146155841504
ZN311_HUMAN/611-634	Q5JNZ3	ZN311	617	G	F	0.156590985010229	0.0833771307106614
ZN311_HUMAN/611-634	Q5JNZ3	ZN311	617	G	H	0.0796691344055795	0.0717000823257796
ZN311_HUMAN/611-634	Q5JNZ3	ZN311	617	G	I	0.603320045869568	0.111253560818845
ZN311_HUMAN/611-634	Q5JNZ3	ZN311	617	G	K	-0.0784509213233628	0.186262722760249
ZN311_HUMAN/611-634	Q5JNZ3	ZN311	617	G	L	0.28571824395145	0.0513525337302123
ZN311_HUMAN/611-634	Q5JNZ3	ZN311	617	G	M	0.136012648169384	0.0635517646520286
ZN311_HUMAN/611-634	Q5JNZ3	ZN311	617	G	N	-0.185391011301895	0.101284977951386
ZN311_HUMAN/611-634	Q5JNZ3	ZN311	617	G	P	0.613775377619924	0.0940643474443679
ZN311_HUMAN/611-634	Q5JNZ3	ZN311	617	G	Q	-0.0203174544033259	0.0494744253686408
ZN311_HUMAN/611-634	Q5JNZ3	ZN311	617	G	R	0.212626698482713	0.0798889327344154
ZN311_HUMAN/611-634	Q5JNZ3	ZN311	617	G	S	0.0646430641058897	0.0475058210922544
ZN311_HUMAN/611-634	Q5JNZ3	ZN311	617	G	T	0.201348189689676	0.110347474885003
ZN311_HUMAN/611-634	Q5JNZ3	ZN311	617	G	V	0.523985071028579	0.0823222527262932
ZN311_HUMAN/611-634	Q5JNZ3	ZN311	617	G	W	0.495082988000906	0.0773156246442116
ZN311_HUMAN/611-634	Q5JNZ3	ZN311	617	G	Y	0.20643898490694	0.057084653296259
ZXDA_HUMAN/300-324	P98168	ZXDA	308	G	A	0.0948596703447612	0.0419544679986995
ZXDA_HUMAN/300-324	P98168	ZXDA	308	G	C	0.166997526940155	0.0515167394578048
ZXDA_HUMAN/300-324	P98168	ZXDA	308	G	D	-0.1988619746215	0.0755136276513209
ZXDA_HUMAN/300-324	P98168	ZXDA	308	G	E	-0.0852266254763897	0.110146155841504
ZXDA_HUMAN/300-324	P98168	ZXDA	308	G	F	0.156590985010229	0.0833771307106614
ZXDA_HUMAN/300-324	P98168	ZXDA	308	G	H	0.0796691344055795	0.0717000823257796
ZXDA_HUMAN/300-324	P98168	ZXDA	308	G	I	0.603320045869568	0.111253560818845
ZXDA_HUMAN/300-324	P98168	ZXDA	308	G	K	-0.0784509213233628	0.186262722760249
ZXDA_HUMAN/300-324	P98168	ZXDA	308	G	L	0.28571824395145	0.0513525337302123
ZXDA_HUMAN/300-324	P98168	ZXDA	308	G	M	0.136012648169384	0.0635517646520286
ZXDA_HUMAN/300-324	P98168	ZXDA	308	G	N	-0.185391011301895	0.101284977951386
ZXDA_HUMAN/300-324	P98168	ZXDA	308	G	P	0.613775377619924	0.0940643474443679
ZXDA_HUMAN/300-324	P98168	ZXDA	308	G	Q	-0.0203174544033259	0.0494744253686408
ZXDA_HUMAN/300-324	P98168	ZXDA	308	G	R	0.212626698482713	0.0798889327344154
ZXDA_HUMAN/300-324	P98168	ZXDA	308	G	S	0.0646430641058897	0.0475058210922544
ZXDA_HUMAN/300-324	P98168	ZXDA	308	G	T	0.201348189689676	0.110347474885003
ZXDA_HUMAN/300-324	P98168	ZXDA	308	G	V	0.523985071028579	0.0823222527262932
ZXDA_HUMAN/300-324	P98168	ZXDA	308	G	W	0.495082988000906	0.0773156246442116
ZXDA_HUMAN/300-324	P98168	ZXDA	308	G	Y	0.20643898490694	0.057084653296259
PEG3_HUMAN/452-474	Q9GZU2	PEG3	458	G	A	0.0948596703447612	0.0419544679986995
PEG3_HUMAN/452-474	Q9GZU2	PEG3	458	G	C	0.166997526940155	0.0515167394578048
PEG3_HUMAN/452-474	Q9GZU2	PEG3	458	G	D	-0.1988619746215	0.0755136276513209
PEG3_HUMAN/452-474	Q9GZU2	PEG3	458	G	E	-0.0852266254763897	0.110146155841504
PEG3_HUMAN/452-474	Q9GZU2	PEG3	458	G	F	0.156590985010229	0.0833771307106614
PEG3_HUMAN/452-474	Q9GZU2	PEG3	458	G	H	0.0796691344055795	0.0717000823257796
PEG3_HUMAN/452-474	Q9GZU2	PEG3	458	G	I	0.603320045869568	0.111253560818845
PEG3_HUMAN/452-474	Q9GZU2	PEG3	458	G	K	-0.0784509213233628	0.186262722760249
PEG3_HUMAN/452-474	Q9GZU2	PEG3	458	G	L	0.28571824395145	0.0513525337302123
PEG3_HUMAN/452-474	Q9GZU2	PEG3	458	G	M	0.136012648169384	0.0635517646520286
PEG3_HUMAN/452-474	Q9GZU2	PEG3	458	G	N	-0.185391011301895	0.101284977951386
PEG3_HUMAN/452-474	Q9GZU2	PEG3	458	G	P	0.613775377619924	0.0940643474443679
PEG3_HUMAN/452-474	Q9GZU2	PEG3	458	G	Q	-0.0203174544033259	0.0494744253686408
PEG3_HUMAN/452-474	Q9GZU2	PEG3	458	G	R	0.212626698482713	0.0798889327344154
PEG3_HUMAN/452-474	Q9GZU2	PEG3	458	G	S	0.0646430641058897	0.0475058210922544
PEG3_HUMAN/452-474	Q9GZU2	PEG3	458	G	T	0.201348189689676	0.110347474885003
PEG3_HUMAN/452-474	Q9GZU2	PEG3	458	G	V	0.523985071028579	0.0823222527262932
PEG3_HUMAN/452-474	Q9GZU2	PEG3	458	G	W	0.495082988000906	0.0773156246442116
PEG3_HUMAN/452-474	Q9GZU2	PEG3	458	G	Y	0.20643898490694	0.057084653296259
ZN721_HUMAN/769-791	Q8TF20	ZN721	775	G	A	0.0948596703447612	0.0419544679986995
ZN721_HUMAN/769-791	Q8TF20	ZN721	775	G	C	0.166997526940155	0.0515167394578048
ZN721_HUMAN/769-791	Q8TF20	ZN721	775	G	D	-0.1988619746215	0.0755136276513209
ZN721_HUMAN/769-791	Q8TF20	ZN721	775	G	E	-0.0852266254763897	0.110146155841504
ZN721_HUMAN/769-791	Q8TF20	ZN721	775	G	F	0.156590985010229	0.0833771307106614
ZN721_HUMAN/769-791	Q8TF20	ZN721	775	G	H	0.0796691344055795	0.0717000823257796
ZN721_HUMAN/769-791	Q8TF20	ZN721	775	G	I	0.603320045869568	0.111253560818845
ZN721_HUMAN/769-791	Q8TF20	ZN721	775	G	K	-0.0784509213233628	0.186262722760249
ZN721_HUMAN/769-791	Q8TF20	ZN721	775	G	L	0.28571824395145	0.0513525337302123
ZN721_HUMAN/769-791	Q8TF20	ZN721	775	G	M	0.136012648169384	0.0635517646520286
ZN721_HUMAN/769-791	Q8TF20	ZN721	775	G	N	-0.185391011301895	0.101284977951386
ZN721_HUMAN/769-791	Q8TF20	ZN721	775	G	P	0.613775377619924	0.0940643474443679
ZN721_HUMAN/769-791	Q8TF20	ZN721	775	G	Q	-0.0203174544033259	0.0494744253686408
ZN721_HUMAN/769-791	Q8TF20	ZN721	775	G	R	0.212626698482713	0.0798889327344154
ZN721_HUMAN/769-791	Q8TF20	ZN721	775	G	S	0.0646430641058897	0.0475058210922544
ZN721_HUMAN/769-791	Q8TF20	ZN721	775	G	T	0.201348189689676	0.110347474885003
ZN721_HUMAN/769-791	Q8TF20	ZN721	775	G	V	0.523985071028579	0.0823222527262932
ZN721_HUMAN/769-791	Q8TF20	ZN721	775	G	W	0.495082988000906	0.0773156246442116
ZN721_HUMAN/769-791	Q8TF20	ZN721	775	G	Y	0.20643898490694	0.057084653296259
ZN572_HUMAN/160-182	Q7Z3I7	ZN572	166	A	C	0.166997526940155	0.0515167394578048
ZN572_HUMAN/160-182	Q7Z3I7	ZN572	166	A	D	-0.1988619746215	0.0755136276513209
ZN572_HUMAN/160-182	Q7Z3I7	ZN572	166	A	E	-0.0852266254763897	0.110146155841504
ZN572_HUMAN/160-182	Q7Z3I7	ZN572	166	A	F	0.156590985010229	0.0833771307106614
ZN572_HUMAN/160-182	Q7Z3I7	ZN572	166	A	G	-0.219567037293085	0.18062953047075
ZN572_HUMAN/160-182	Q7Z3I7	ZN572	166	A	H	0.0796691344055795	0.0717000823257796
ZN572_HUMAN/160-182	Q7Z3I7	ZN572	166	A	I	0.603320045869568	0.111253560818845
ZN572_HUMAN/160-182	Q7Z3I7	ZN572	166	A	K	-0.0784509213233628	0.186262722760249
ZN572_HUMAN/160-182	Q7Z3I7	ZN572	166	A	L	0.28571824395145	0.0513525337302123
ZN572_HUMAN/160-182	Q7Z3I7	ZN572	166	A	M	0.136012648169384	0.0635517646520286
ZN572_HUMAN/160-182	Q7Z3I7	ZN572	166	A	N	-0.185391011301895	0.101284977951386
ZN572_HUMAN/160-182	Q7Z3I7	ZN572	166	A	P	0.613775377619924	0.0940643474443679
ZN572_HUMAN/160-182	Q7Z3I7	ZN572	166	A	Q	-0.0203174544033259	0.0494744253686408
ZN572_HUMAN/160-182	Q7Z3I7	ZN572	166	A	R	0.212626698482713	0.0798889327344154
ZN572_HUMAN/160-182	Q7Z3I7	ZN572	166	A	S	0.0646430641058897	0.0475058210922544
ZN572_HUMAN/160-182	Q7Z3I7	ZN572	166	A	T	0.201348189689676	0.110347474885003
ZN572_HUMAN/160-182	Q7Z3I7	ZN572	166	A	V	0.523985071028579	0.0823222527262932
ZN572_HUMAN/160-182	Q7Z3I7	ZN572	166	A	W	0.495082988000906	0.0773156246442116
ZN572_HUMAN/160-182	Q7Z3I7	ZN572	166	A	Y	0.20643898490694	0.057084653296259
ZBT17_HUMAN/474-496	Q13105	ZBT17	480	G	A	0.0948596703447612	0.0419544679986995
ZBT17_HUMAN/474-496	Q13105	ZBT17	480	G	C	0.166997526940155	0.0515167394578048
ZBT17_HUMAN/474-496	Q13105	ZBT17	480	G	D	-0.1988619746215	0.0755136276513209
ZBT17_HUMAN/474-496	Q13105	ZBT17	480	G	E	-0.0852266254763897	0.110146155841504
ZBT17_HUMAN/474-496	Q13105	ZBT17	480	G	F	0.156590985010229	0.0833771307106614
ZBT17_HUMAN/474-496	Q13105	ZBT17	480	G	H	0.0796691344055795	0.0717000823257796
ZBT17_HUMAN/474-496	Q13105	ZBT17	480	G	I	0.603320045869568	0.111253560818845
ZBT17_HUMAN/474-496	Q13105	ZBT17	480	G	K	-0.0784509213233628	0.186262722760249
ZBT17_HUMAN/474-496	Q13105	ZBT17	480	G	L	0.28571824395145	0.0513525337302123
ZBT17_HUMAN/474-496	Q13105	ZBT17	480	G	M	0.136012648169384	0.0635517646520286
ZBT17_HUMAN/474-496	Q13105	ZBT17	480	G	N	-0.185391011301895	0.101284977951386
ZBT17_HUMAN/474-496	Q13105	ZBT17	480	G	P	0.613775377619924	0.0940643474443679
ZBT17_HUMAN/474-496	Q13105	ZBT17	480	G	Q	-0.0203174544033259	0.0494744253686408
ZBT17_HUMAN/474-496	Q13105	ZBT17	480	G	R	0.212626698482713	0.0798889327344154
ZBT17_HUMAN/474-496	Q13105	ZBT17	480	G	S	0.0646430641058897	0.0475058210922544
ZBT17_HUMAN/474-496	Q13105	ZBT17	480	G	T	0.201348189689676	0.110347474885003
ZBT17_HUMAN/474-496	Q13105	ZBT17	480	G	V	0.523985071028579	0.0823222527262932
ZBT17_HUMAN/474-496	Q13105	ZBT17	480	G	W	0.495082988000906	0.0773156246442116
ZBT17_HUMAN/474-496	Q13105	ZBT17	480	G	Y	0.20643898490694	0.057084653296259
ZN714_HUMAN/396-418	Q96N38	ZN714	402	G	A	0.0948596703447612	0.0419544679986995
ZN714_HUMAN/396-418	Q96N38	ZN714	402	G	C	0.166997526940155	0.0515167394578048
ZN714_HUMAN/396-418	Q96N38	ZN714	402	G	D	-0.1988619746215	0.0755136276513209
ZN714_HUMAN/396-418	Q96N38	ZN714	402	G	E	-0.0852266254763897	0.110146155841504
ZN714_HUMAN/396-418	Q96N38	ZN714	402	G	F	0.156590985010229	0.0833771307106614
ZN714_HUMAN/396-418	Q96N38	ZN714	402	G	H	0.0796691344055795	0.0717000823257796
ZN714_HUMAN/396-418	Q96N38	ZN714	402	G	I	0.603320045869568	0.111253560818845
ZN714_HUMAN/396-418	Q96N38	ZN714	402	G	K	-0.0784509213233628	0.186262722760249
ZN714_HUMAN/396-418	Q96N38	ZN714	402	G	L	0.28571824395145	0.0513525337302123
ZN714_HUMAN/396-418	Q96N38	ZN714	402	G	M	0.136012648169384	0.0635517646520286
ZN714_HUMAN/396-418	Q96N38	ZN714	402	G	N	-0.185391011301895	0.101284977951386
ZN714_HUMAN/396-418	Q96N38	ZN714	402	G	P	0.613775377619924	0.0940643474443679
ZN714_HUMAN/396-418	Q96N38	ZN714	402	G	Q	-0.0203174544033259	0.0494744253686408
ZN714_HUMAN/396-418	Q96N38	ZN714	402	G	R	0.212626698482713	0.0798889327344154
ZN714_HUMAN/396-418	Q96N38	ZN714	402	G	S	0.0646430641058897	0.0475058210922544
ZN714_HUMAN/396-418	Q96N38	ZN714	402	G	T	0.201348189689676	0.110347474885003
ZN714_HUMAN/396-418	Q96N38	ZN714	402	G	V	0.523985071028579	0.0823222527262932
ZN714_HUMAN/396-418	Q96N38	ZN714	402	G	W	0.495082988000906	0.0773156246442116
ZN714_HUMAN/396-418	Q96N38	ZN714	402	G	Y	0.20643898490694	0.057084653296259
ZNF99_HUMAN/621-643	A8MXY4	ZNF99	627	G	A	0.0948596703447612	0.0419544679986995
ZNF99_HUMAN/621-643	A8MXY4	ZNF99	627	G	C	0.166997526940155	0.0515167394578048
ZNF99_HUMAN/621-643	A8MXY4	ZNF99	627	G	D	-0.1988619746215	0.0755136276513209
ZNF99_HUMAN/621-643	A8MXY4	ZNF99	627	G	E	-0.0852266254763897	0.110146155841504
ZNF99_HUMAN/621-643	A8MXY4	ZNF99	627	G	F	0.156590985010229	0.0833771307106614
ZNF99_HUMAN/621-643	A8MXY4	ZNF99	627	G	H	0.0796691344055795	0.0717000823257796
ZNF99_HUMAN/621-643	A8MXY4	ZNF99	627	G	I	0.603320045869568	0.111253560818845
ZNF99_HUMAN/621-643	A8MXY4	ZNF99	627	G	K	-0.0784509213233628	0.186262722760249
ZNF99_HUMAN/621-643	A8MXY4	ZNF99	627	G	L	0.28571824395145	0.0513525337302123
ZNF99_HUMAN/621-643	A8MXY4	ZNF99	627	G	M	0.136012648169384	0.0635517646520286
ZNF99_HUMAN/621-643	A8MXY4	ZNF99	627	G	N	-0.185391011301895	0.101284977951386
ZNF99_HUMAN/621-643	A8MXY4	ZNF99	627	G	P	0.613775377619924	0.0940643474443679
ZNF99_HUMAN/621-643	A8MXY4	ZNF99	627	G	Q	-0.0203174544033259	0.0494744253686408
ZNF99_HUMAN/621-643	A8MXY4	ZNF99	627	G	R	0.212626698482713	0.0798889327344154
ZNF99_HUMAN/621-643	A8MXY4	ZNF99	627	G	S	0.0646430641058897	0.0475058210922544
ZNF99_HUMAN/621-643	A8MXY4	ZNF99	627	G	T	0.201348189689676	0.110347474885003
ZNF99_HUMAN/621-643	A8MXY4	ZNF99	627	G	V	0.523985071028579	0.0823222527262932
ZNF99_HUMAN/621-643	A8MXY4	ZNF99	627	G	W	0.495082988000906	0.0773156246442116
ZNF99_HUMAN/621-643	A8MXY4	ZNF99	627	G	Y	0.20643898490694	0.057084653296259
ZSC20_HUMAN/959-981	P17040	ZSC20	965	G	A	0.0948596703447612	0.0419544679986995
ZSC20_HUMAN/959-981	P17040	ZSC20	965	G	C	0.166997526940155	0.0515167394578048
ZSC20_HUMAN/959-981	P17040	ZSC20	965	G	D	-0.1988619746215	0.0755136276513209
ZSC20_HUMAN/959-981	P17040	ZSC20	965	G	E	-0.0852266254763897	0.110146155841504
ZSC20_HUMAN/959-981	P17040	ZSC20	965	G	F	0.156590985010229	0.0833771307106614
ZSC20_HUMAN/959-981	P17040	ZSC20	965	G	H	0.0796691344055795	0.0717000823257796
ZSC20_HUMAN/959-981	P17040	ZSC20	965	G	I	0.603320045869568	0.111253560818845
ZSC20_HUMAN/959-981	P17040	ZSC20	965	G	K	-0.0784509213233628	0.186262722760249
ZSC20_HUMAN/959-981	P17040	ZSC20	965	G	L	0.28571824395145	0.0513525337302123
ZSC20_HUMAN/959-981	P17040	ZSC20	965	G	M	0.136012648169384	0.0635517646520286
ZSC20_HUMAN/959-981	P17040	ZSC20	965	G	N	-0.185391011301895	0.101284977951386
ZSC20_HUMAN/959-981	P17040	ZSC20	965	G	P	0.613775377619924	0.0940643474443679
ZSC20_HUMAN/959-981	P17040	ZSC20	965	G	Q	-0.0203174544033259	0.0494744253686408
ZSC20_HUMAN/959-981	P17040	ZSC20	965	G	R	0.212626698482713	0.0798889327344154
ZSC20_HUMAN/959-981	P17040	ZSC20	965	G	S	0.0646430641058897	0.0475058210922544
ZSC20_HUMAN/959-981	P17040	ZSC20	965	G	T	0.201348189689676	0.110347474885003
ZSC20_HUMAN/959-981	P17040	ZSC20	965	G	V	0.523985071028579	0.0823222527262932
ZSC20_HUMAN/959-981	P17040	ZSC20	965	G	W	0.495082988000906	0.0773156246442116
ZSC20_HUMAN/959-981	P17040	ZSC20	965	G	Y	0.20643898490694	0.057084653296259
ZNF17_HUMAN/274-296	P17021	ZNF17	280	G	A	0.0948596703447612	0.0419544679986995
ZNF17_HUMAN/274-296	P17021	ZNF17	280	G	C	0.166997526940155	0.0515167394578048
ZNF17_HUMAN/274-296	P17021	ZNF17	280	G	D	-0.1988619746215	0.0755136276513209
ZNF17_HUMAN/274-296	P17021	ZNF17	280	G	E	-0.0852266254763897	0.110146155841504
ZNF17_HUMAN/274-296	P17021	ZNF17	280	G	F	0.156590985010229	0.0833771307106614
ZNF17_HUMAN/274-296	P17021	ZNF17	280	G	H	0.0796691344055795	0.0717000823257796
ZNF17_HUMAN/274-296	P17021	ZNF17	280	G	I	0.603320045869568	0.111253560818845
ZNF17_HUMAN/274-296	P17021	ZNF17	280	G	K	-0.0784509213233628	0.186262722760249
ZNF17_HUMAN/274-296	P17021	ZNF17	280	G	L	0.28571824395145	0.0513525337302123
ZNF17_HUMAN/274-296	P17021	ZNF17	280	G	M	0.136012648169384	0.0635517646520286
ZNF17_HUMAN/274-296	P17021	ZNF17	280	G	N	-0.185391011301895	0.101284977951386
ZNF17_HUMAN/274-296	P17021	ZNF17	280	G	P	0.613775377619924	0.0940643474443679
ZNF17_HUMAN/274-296	P17021	ZNF17	280	G	Q	-0.0203174544033259	0.0494744253686408
ZNF17_HUMAN/274-296	P17021	ZNF17	280	G	R	0.212626698482713	0.0798889327344154
ZNF17_HUMAN/274-296	P17021	ZNF17	280	G	S	0.0646430641058897	0.0475058210922544
ZNF17_HUMAN/274-296	P17021	ZNF17	280	G	T	0.201348189689676	0.110347474885003
ZNF17_HUMAN/274-296	P17021	ZNF17	280	G	V	0.523985071028579	0.0823222527262932
ZNF17_HUMAN/274-296	P17021	ZNF17	280	G	W	0.495082988000906	0.0773156246442116
ZNF17_HUMAN/274-296	P17021	ZNF17	280	G	Y	0.20643898490694	0.057084653296259
ZNF23_HUMAN/196-218	P17027	ZNF23	202	G	A	0.0948596703447612	0.0419544679986995
ZNF23_HUMAN/196-218	P17027	ZNF23	202	G	C	0.166997526940155	0.0515167394578048
ZNF23_HUMAN/196-218	P17027	ZNF23	202	G	D	-0.1988619746215	0.0755136276513209
ZNF23_HUMAN/196-218	P17027	ZNF23	202	G	E	-0.0852266254763897	0.110146155841504
ZNF23_HUMAN/196-218	P17027	ZNF23	202	G	F	0.156590985010229	0.0833771307106614
ZNF23_HUMAN/196-218	P17027	ZNF23	202	G	H	0.0796691344055795	0.0717000823257796
ZNF23_HUMAN/196-218	P17027	ZNF23	202	G	I	0.603320045869568	0.111253560818845
ZNF23_HUMAN/196-218	P17027	ZNF23	202	G	K	-0.0784509213233628	0.186262722760249
ZNF23_HUMAN/196-218	P17027	ZNF23	202	G	L	0.28571824395145	0.0513525337302123
ZNF23_HUMAN/196-218	P17027	ZNF23	202	G	M	0.136012648169384	0.0635517646520286
ZNF23_HUMAN/196-218	P17027	ZNF23	202	G	N	-0.185391011301895	0.101284977951386
ZNF23_HUMAN/196-218	P17027	ZNF23	202	G	P	0.613775377619924	0.0940643474443679
ZNF23_HUMAN/196-218	P17027	ZNF23	202	G	Q	-0.0203174544033259	0.0494744253686408
ZNF23_HUMAN/196-218	P17027	ZNF23	202	G	R	0.212626698482713	0.0798889327344154
ZNF23_HUMAN/196-218	P17027	ZNF23	202	G	S	0.0646430641058897	0.0475058210922544
ZNF23_HUMAN/196-218	P17027	ZNF23	202	G	T	0.201348189689676	0.110347474885003
ZNF23_HUMAN/196-218	P17027	ZNF23	202	G	V	0.523985071028579	0.0823222527262932
ZNF23_HUMAN/196-218	P17027	ZNF23	202	G	W	0.495082988000906	0.0773156246442116
ZNF23_HUMAN/196-218	P17027	ZNF23	202	G	Y	0.20643898490694	0.057084653296259
ZN655_HUMAN/408-430	Q8N720	ZN655	414	G	A	0.0948596703447612	0.0419544679986995
ZN655_HUMAN/408-430	Q8N720	ZN655	414	G	C	0.166997526940155	0.0515167394578048
ZN655_HUMAN/408-430	Q8N720	ZN655	414	G	D	-0.1988619746215	0.0755136276513209
ZN655_HUMAN/408-430	Q8N720	ZN655	414	G	E	-0.0852266254763897	0.110146155841504
ZN655_HUMAN/408-430	Q8N720	ZN655	414	G	F	0.156590985010229	0.0833771307106614
ZN655_HUMAN/408-430	Q8N720	ZN655	414	G	H	0.0796691344055795	0.0717000823257796
ZN655_HUMAN/408-430	Q8N720	ZN655	414	G	I	0.603320045869568	0.111253560818845
ZN655_HUMAN/408-430	Q8N720	ZN655	414	G	K	-0.0784509213233628	0.186262722760249
ZN655_HUMAN/408-430	Q8N720	ZN655	414	G	L	0.28571824395145	0.0513525337302123
ZN655_HUMAN/408-430	Q8N720	ZN655	414	G	M	0.136012648169384	0.0635517646520286
ZN655_HUMAN/408-430	Q8N720	ZN655	414	G	N	-0.185391011301895	0.101284977951386
ZN655_HUMAN/408-430	Q8N720	ZN655	414	G	P	0.613775377619924	0.0940643474443679
ZN655_HUMAN/408-430	Q8N720	ZN655	414	G	Q	-0.0203174544033259	0.0494744253686408
ZN655_HUMAN/408-430	Q8N720	ZN655	414	G	R	0.212626698482713	0.0798889327344154
ZN655_HUMAN/408-430	Q8N720	ZN655	414	G	S	0.0646430641058897	0.0475058210922544
ZN655_HUMAN/408-430	Q8N720	ZN655	414	G	T	0.201348189689676	0.110347474885003
ZN655_HUMAN/408-430	Q8N720	ZN655	414	G	V	0.523985071028579	0.0823222527262932
ZN655_HUMAN/408-430	Q8N720	ZN655	414	G	W	0.495082988000906	0.0773156246442116
ZN655_HUMAN/408-430	Q8N720	ZN655	414	G	Y	0.20643898490694	0.057084653296259
ZBT18_HUMAN/438-460	Q99592	ZBT18	444	G	A	0.0948596703447612	0.0419544679986995
ZBT18_HUMAN/438-460	Q99592	ZBT18	444	G	C	0.166997526940155	0.0515167394578048
ZBT18_HUMAN/438-460	Q99592	ZBT18	444	G	D	-0.1988619746215	0.0755136276513209
ZBT18_HUMAN/438-460	Q99592	ZBT18	444	G	E	-0.0852266254763897	0.110146155841504
ZBT18_HUMAN/438-460	Q99592	ZBT18	444	G	F	0.156590985010229	0.0833771307106614
ZBT18_HUMAN/438-460	Q99592	ZBT18	444	G	H	0.0796691344055795	0.0717000823257796
ZBT18_HUMAN/438-460	Q99592	ZBT18	444	G	I	0.603320045869568	0.111253560818845
ZBT18_HUMAN/438-460	Q99592	ZBT18	444	G	K	-0.0784509213233628	0.186262722760249
ZBT18_HUMAN/438-460	Q99592	ZBT18	444	G	L	0.28571824395145	0.0513525337302123
ZBT18_HUMAN/438-460	Q99592	ZBT18	444	G	M	0.136012648169384	0.0635517646520286
ZBT18_HUMAN/438-460	Q99592	ZBT18	444	G	N	-0.185391011301895	0.101284977951386
ZBT18_HUMAN/438-460	Q99592	ZBT18	444	G	P	0.613775377619924	0.0940643474443679
ZBT18_HUMAN/438-460	Q99592	ZBT18	444	G	Q	-0.0203174544033259	0.0494744253686408
ZBT18_HUMAN/438-460	Q99592	ZBT18	444	G	R	0.212626698482713	0.0798889327344154
ZBT18_HUMAN/438-460	Q99592	ZBT18	444	G	S	0.0646430641058897	0.0475058210922544
ZBT18_HUMAN/438-460	Q99592	ZBT18	444	G	T	0.201348189689676	0.110347474885003
ZBT18_HUMAN/438-460	Q99592	ZBT18	444	G	V	0.523985071028579	0.0823222527262932
ZBT18_HUMAN/438-460	Q99592	ZBT18	444	G	W	0.495082988000906	0.0773156246442116
ZBT18_HUMAN/438-460	Q99592	ZBT18	444	G	Y	0.20643898490694	0.057084653296259
MECOM_HUMAN/291-313	Q03112	MECOM	297	P	A	0.0948596703447612	0.0419544679986995
MECOM_HUMAN/291-313	Q03112	MECOM	297	P	C	0.166997526940155	0.0515167394578048
MECOM_HUMAN/291-313	Q03112	MECOM	297	P	D	-0.1988619746215	0.0755136276513209
MECOM_HUMAN/291-313	Q03112	MECOM	297	P	E	-0.0852266254763897	0.110146155841504
MECOM_HUMAN/291-313	Q03112	MECOM	297	P	F	0.156590985010229	0.0833771307106614
MECOM_HUMAN/291-313	Q03112	MECOM	297	P	G	-0.219567037293085	0.18062953047075
MECOM_HUMAN/291-313	Q03112	MECOM	297	P	H	0.0796691344055795	0.0717000823257796
MECOM_HUMAN/291-313	Q03112	MECOM	297	P	I	0.603320045869568	0.111253560818845
MECOM_HUMAN/291-313	Q03112	MECOM	297	P	K	-0.0784509213233628	0.186262722760249
MECOM_HUMAN/291-313	Q03112	MECOM	297	P	L	0.28571824395145	0.0513525337302123
MECOM_HUMAN/291-313	Q03112	MECOM	297	P	M	0.136012648169384	0.0635517646520286
MECOM_HUMAN/291-313	Q03112	MECOM	297	P	N	-0.185391011301895	0.101284977951386
MECOM_HUMAN/291-313	Q03112	MECOM	297	P	Q	-0.0203174544033259	0.0494744253686408
MECOM_HUMAN/291-313	Q03112	MECOM	297	P	R	0.212626698482713	0.0798889327344154
MECOM_HUMAN/291-313	Q03112	MECOM	297	P	S	0.0646430641058897	0.0475058210922544
MECOM_HUMAN/291-313	Q03112	MECOM	297	P	T	0.201348189689676	0.110347474885003
MECOM_HUMAN/291-313	Q03112	MECOM	297	P	V	0.523985071028579	0.0823222527262932
MECOM_HUMAN/291-313	Q03112	MECOM	297	P	W	0.495082988000906	0.0773156246442116
MECOM_HUMAN/291-313	Q03112	MECOM	297	P	Y	0.20643898490694	0.057084653296259
ZN264_HUMAN/203-225	O43296	ZN264	209	G	A	0.0948596703447612	0.0419544679986995
ZN264_HUMAN/203-225	O43296	ZN264	209	G	C	0.166997526940155	0.0515167394578048
ZN264_HUMAN/203-225	O43296	ZN264	209	G	D	-0.1988619746215	0.0755136276513209
ZN264_HUMAN/203-225	O43296	ZN264	209	G	E	-0.0852266254763897	0.110146155841504
ZN264_HUMAN/203-225	O43296	ZN264	209	G	F	0.156590985010229	0.0833771307106614
ZN264_HUMAN/203-225	O43296	ZN264	209	G	H	0.0796691344055795	0.0717000823257796
ZN264_HUMAN/203-225	O43296	ZN264	209	G	I	0.603320045869568	0.111253560818845
ZN264_HUMAN/203-225	O43296	ZN264	209	G	K	-0.0784509213233628	0.186262722760249
ZN264_HUMAN/203-225	O43296	ZN264	209	G	L	0.28571824395145	0.0513525337302123
ZN264_HUMAN/203-225	O43296	ZN264	209	G	M	0.136012648169384	0.0635517646520286
ZN264_HUMAN/203-225	O43296	ZN264	209	G	N	-0.185391011301895	0.101284977951386
ZN264_HUMAN/203-225	O43296	ZN264	209	G	P	0.613775377619924	0.0940643474443679
ZN264_HUMAN/203-225	O43296	ZN264	209	G	Q	-0.0203174544033259	0.0494744253686408
ZN264_HUMAN/203-225	O43296	ZN264	209	G	R	0.212626698482713	0.0798889327344154
ZN264_HUMAN/203-225	O43296	ZN264	209	G	S	0.0646430641058897	0.0475058210922544
ZN264_HUMAN/203-225	O43296	ZN264	209	G	T	0.201348189689676	0.110347474885003
ZN264_HUMAN/203-225	O43296	ZN264	209	G	V	0.523985071028579	0.0823222527262932
ZN264_HUMAN/203-225	O43296	ZN264	209	G	W	0.495082988000906	0.0773156246442116
ZN264_HUMAN/203-225	O43296	ZN264	209	G	Y	0.20643898490694	0.057084653296259
ZSC29_HUMAN/818-840	Q8IWY8	ZSC29	824	G	A	0.0948596703447612	0.0419544679986995
ZSC29_HUMAN/818-840	Q8IWY8	ZSC29	824	G	C	0.166997526940155	0.0515167394578048
ZSC29_HUMAN/818-840	Q8IWY8	ZSC29	824	G	D	-0.1988619746215	0.0755136276513209
ZSC29_HUMAN/818-840	Q8IWY8	ZSC29	824	G	E	-0.0852266254763897	0.110146155841504
ZSC29_HUMAN/818-840	Q8IWY8	ZSC29	824	G	F	0.156590985010229	0.0833771307106614
ZSC29_HUMAN/818-840	Q8IWY8	ZSC29	824	G	H	0.0796691344055795	0.0717000823257796
ZSC29_HUMAN/818-840	Q8IWY8	ZSC29	824	G	I	0.603320045869568	0.111253560818845
ZSC29_HUMAN/818-840	Q8IWY8	ZSC29	824	G	K	-0.0784509213233628	0.186262722760249
ZSC29_HUMAN/818-840	Q8IWY8	ZSC29	824	G	L	0.28571824395145	0.0513525337302123
ZSC29_HUMAN/818-840	Q8IWY8	ZSC29	824	G	M	0.136012648169384	0.0635517646520286
ZSC29_HUMAN/818-840	Q8IWY8	ZSC29	824	G	N	-0.185391011301895	0.101284977951386
ZSC29_HUMAN/818-840	Q8IWY8	ZSC29	824	G	P	0.613775377619924	0.0940643474443679
ZSC29_HUMAN/818-840	Q8IWY8	ZSC29	824	G	Q	-0.0203174544033259	0.0494744253686408
ZSC29_HUMAN/818-840	Q8IWY8	ZSC29	824	G	R	0.212626698482713	0.0798889327344154
ZSC29_HUMAN/818-840	Q8IWY8	ZSC29	824	G	S	0.0646430641058897	0.0475058210922544
ZSC29_HUMAN/818-840	Q8IWY8	ZSC29	824	G	T	0.201348189689676	0.110347474885003
ZSC29_HUMAN/818-840	Q8IWY8	ZSC29	824	G	V	0.523985071028579	0.0823222527262932
ZSC29_HUMAN/818-840	Q8IWY8	ZSC29	824	G	W	0.495082988000906	0.0773156246442116
ZSC29_HUMAN/818-840	Q8IWY8	ZSC29	824	G	Y	0.20643898490694	0.057084653296259
ZN668_HUMAN/224-246	Q96K58	ZN668	230	G	A	0.0948596703447612	0.0419544679986995
ZN668_HUMAN/224-246	Q96K58	ZN668	230	G	C	0.166997526940155	0.0515167394578048
ZN668_HUMAN/224-246	Q96K58	ZN668	230	G	D	-0.1988619746215	0.0755136276513209
ZN668_HUMAN/224-246	Q96K58	ZN668	230	G	E	-0.0852266254763897	0.110146155841504
ZN668_HUMAN/224-246	Q96K58	ZN668	230	G	F	0.156590985010229	0.0833771307106614
ZN668_HUMAN/224-246	Q96K58	ZN668	230	G	H	0.0796691344055795	0.0717000823257796
ZN668_HUMAN/224-246	Q96K58	ZN668	230	G	I	0.603320045869568	0.111253560818845
ZN668_HUMAN/224-246	Q96K58	ZN668	230	G	K	-0.0784509213233628	0.186262722760249
ZN668_HUMAN/224-246	Q96K58	ZN668	230	G	L	0.28571824395145	0.0513525337302123
ZN668_HUMAN/224-246	Q96K58	ZN668	230	G	M	0.136012648169384	0.0635517646520286
ZN668_HUMAN/224-246	Q96K58	ZN668	230	G	N	-0.185391011301895	0.101284977951386
ZN668_HUMAN/224-246	Q96K58	ZN668	230	G	P	0.613775377619924	0.0940643474443679
ZN668_HUMAN/224-246	Q96K58	ZN668	230	G	Q	-0.0203174544033259	0.0494744253686408
ZN668_HUMAN/224-246	Q96K58	ZN668	230	G	R	0.212626698482713	0.0798889327344154
ZN668_HUMAN/224-246	Q96K58	ZN668	230	G	S	0.0646430641058897	0.0475058210922544
ZN668_HUMAN/224-246	Q96K58	ZN668	230	G	T	0.201348189689676	0.110347474885003
ZN668_HUMAN/224-246	Q96K58	ZN668	230	G	V	0.523985071028579	0.0823222527262932
ZN668_HUMAN/224-246	Q96K58	ZN668	230	G	W	0.495082988000906	0.0773156246442116
ZN668_HUMAN/224-246	Q96K58	ZN668	230	G	Y	0.20643898490694	0.057084653296259
ZN880_HUMAN/296-318	Q6PDB4	ZN880	302	G	A	0.0948596703447612	0.0419544679986995
ZN880_HUMAN/296-318	Q6PDB4	ZN880	302	G	C	0.166997526940155	0.0515167394578048
ZN880_HUMAN/296-318	Q6PDB4	ZN880	302	G	D	-0.1988619746215	0.0755136276513209
ZN880_HUMAN/296-318	Q6PDB4	ZN880	302	G	E	-0.0852266254763897	0.110146155841504
ZN880_HUMAN/296-318	Q6PDB4	ZN880	302	G	F	0.156590985010229	0.0833771307106614
ZN880_HUMAN/296-318	Q6PDB4	ZN880	302	G	H	0.0796691344055795	0.0717000823257796
ZN880_HUMAN/296-318	Q6PDB4	ZN880	302	G	I	0.603320045869568	0.111253560818845
ZN880_HUMAN/296-318	Q6PDB4	ZN880	302	G	K	-0.0784509213233628	0.186262722760249
ZN880_HUMAN/296-318	Q6PDB4	ZN880	302	G	L	0.28571824395145	0.0513525337302123
ZN880_HUMAN/296-318	Q6PDB4	ZN880	302	G	M	0.136012648169384	0.0635517646520286
ZN880_HUMAN/296-318	Q6PDB4	ZN880	302	G	N	-0.185391011301895	0.101284977951386
ZN880_HUMAN/296-318	Q6PDB4	ZN880	302	G	P	0.613775377619924	0.0940643474443679
ZN880_HUMAN/296-318	Q6PDB4	ZN880	302	G	Q	-0.0203174544033259	0.0494744253686408
ZN880_HUMAN/296-318	Q6PDB4	ZN880	302	G	R	0.212626698482713	0.0798889327344154
ZN880_HUMAN/296-318	Q6PDB4	ZN880	302	G	S	0.0646430641058897	0.0475058210922544
ZN880_HUMAN/296-318	Q6PDB4	ZN880	302	G	T	0.201348189689676	0.110347474885003
ZN880_HUMAN/296-318	Q6PDB4	ZN880	302	G	V	0.523985071028579	0.0823222527262932
ZN880_HUMAN/296-318	Q6PDB4	ZN880	302	G	W	0.495082988000906	0.0773156246442116
ZN880_HUMAN/296-318	Q6PDB4	ZN880	302	G	Y	0.20643898490694	0.057084653296259
ZN620_HUMAN/224-246	Q6ZNG0	ZN620	230	G	A	0.0948596703447612	0.0419544679986995
ZN620_HUMAN/224-246	Q6ZNG0	ZN620	230	G	C	0.166997526940155	0.0515167394578048
ZN620_HUMAN/224-246	Q6ZNG0	ZN620	230	G	D	-0.1988619746215	0.0755136276513209
ZN620_HUMAN/224-246	Q6ZNG0	ZN620	230	G	E	-0.0852266254763897	0.110146155841504
ZN620_HUMAN/224-246	Q6ZNG0	ZN620	230	G	F	0.156590985010229	0.0833771307106614
ZN620_HUMAN/224-246	Q6ZNG0	ZN620	230	G	H	0.0796691344055795	0.0717000823257796
ZN620_HUMAN/224-246	Q6ZNG0	ZN620	230	G	I	0.603320045869568	0.111253560818845
ZN620_HUMAN/224-246	Q6ZNG0	ZN620	230	G	K	-0.0784509213233628	0.186262722760249
ZN620_HUMAN/224-246	Q6ZNG0	ZN620	230	G	L	0.28571824395145	0.0513525337302123
ZN620_HUMAN/224-246	Q6ZNG0	ZN620	230	G	M	0.136012648169384	0.0635517646520286
ZN620_HUMAN/224-246	Q6ZNG0	ZN620	230	G	N	-0.185391011301895	0.101284977951386
ZN620_HUMAN/224-246	Q6ZNG0	ZN620	230	G	P	0.613775377619924	0.0940643474443679
ZN620_HUMAN/224-246	Q6ZNG0	ZN620	230	G	Q	-0.0203174544033259	0.0494744253686408
ZN620_HUMAN/224-246	Q6ZNG0	ZN620	230	G	R	0.212626698482713	0.0798889327344154
ZN620_HUMAN/224-246	Q6ZNG0	ZN620	230	G	S	0.0646430641058897	0.0475058210922544
ZN620_HUMAN/224-246	Q6ZNG0	ZN620	230	G	T	0.201348189689676	0.110347474885003
ZN620_HUMAN/224-246	Q6ZNG0	ZN620	230	G	V	0.523985071028579	0.0823222527262932
ZN620_HUMAN/224-246	Q6ZNG0	ZN620	230	G	W	0.495082988000906	0.0773156246442116
ZN620_HUMAN/224-246	Q6ZNG0	ZN620	230	G	Y	0.20643898490694	0.057084653296259
ZN440_HUMAN/284-306	Q8IYI8	ZN440	290	G	A	0.0948596703447612	0.0419544679986995
ZN440_HUMAN/284-306	Q8IYI8	ZN440	290	G	C	0.166997526940155	0.0515167394578048
ZN440_HUMAN/284-306	Q8IYI8	ZN440	290	G	D	-0.1988619746215	0.0755136276513209
ZN440_HUMAN/284-306	Q8IYI8	ZN440	290	G	E	-0.0852266254763897	0.110146155841504
ZN440_HUMAN/284-306	Q8IYI8	ZN440	290	G	F	0.156590985010229	0.0833771307106614
ZN440_HUMAN/284-306	Q8IYI8	ZN440	290	G	H	0.0796691344055795	0.0717000823257796
ZN440_HUMAN/284-306	Q8IYI8	ZN440	290	G	I	0.603320045869568	0.111253560818845
ZN440_HUMAN/284-306	Q8IYI8	ZN440	290	G	K	-0.0784509213233628	0.186262722760249
ZN440_HUMAN/284-306	Q8IYI8	ZN440	290	G	L	0.28571824395145	0.0513525337302123
ZN440_HUMAN/284-306	Q8IYI8	ZN440	290	G	M	0.136012648169384	0.0635517646520286
ZN440_HUMAN/284-306	Q8IYI8	ZN440	290	G	N	-0.185391011301895	0.101284977951386
ZN440_HUMAN/284-306	Q8IYI8	ZN440	290	G	P	0.613775377619924	0.0940643474443679
ZN440_HUMAN/284-306	Q8IYI8	ZN440	290	G	Q	-0.0203174544033259	0.0494744253686408
ZN440_HUMAN/284-306	Q8IYI8	ZN440	290	G	R	0.212626698482713	0.0798889327344154
ZN440_HUMAN/284-306	Q8IYI8	ZN440	290	G	S	0.0646430641058897	0.0475058210922544
ZN440_HUMAN/284-306	Q8IYI8	ZN440	290	G	T	0.201348189689676	0.110347474885003
ZN440_HUMAN/284-306	Q8IYI8	ZN440	290	G	V	0.523985071028579	0.0823222527262932
ZN440_HUMAN/284-306	Q8IYI8	ZN440	290	G	W	0.495082988000906	0.0773156246442116
ZN440_HUMAN/284-306	Q8IYI8	ZN440	290	G	Y	0.20643898490694	0.057084653296259
ZN701_HUMAN/336-358	Q9NV72	ZN701	342	G	A	0.0948596703447612	0.0419544679986995
ZN701_HUMAN/336-358	Q9NV72	ZN701	342	G	C	0.166997526940155	0.0515167394578048
ZN701_HUMAN/336-358	Q9NV72	ZN701	342	G	D	-0.1988619746215	0.0755136276513209
ZN701_HUMAN/336-358	Q9NV72	ZN701	342	G	E	-0.0852266254763897	0.110146155841504
ZN701_HUMAN/336-358	Q9NV72	ZN701	342	G	F	0.156590985010229	0.0833771307106614
ZN701_HUMAN/336-358	Q9NV72	ZN701	342	G	H	0.0796691344055795	0.0717000823257796
ZN701_HUMAN/336-358	Q9NV72	ZN701	342	G	I	0.603320045869568	0.111253560818845
ZN701_HUMAN/336-358	Q9NV72	ZN701	342	G	K	-0.0784509213233628	0.186262722760249
ZN701_HUMAN/336-358	Q9NV72	ZN701	342	G	L	0.28571824395145	0.0513525337302123
ZN701_HUMAN/336-358	Q9NV72	ZN701	342	G	M	0.136012648169384	0.0635517646520286
ZN701_HUMAN/336-358	Q9NV72	ZN701	342	G	N	-0.185391011301895	0.101284977951386
ZN701_HUMAN/336-358	Q9NV72	ZN701	342	G	P	0.613775377619924	0.0940643474443679
ZN701_HUMAN/336-358	Q9NV72	ZN701	342	G	Q	-0.0203174544033259	0.0494744253686408
ZN701_HUMAN/336-358	Q9NV72	ZN701	342	G	R	0.212626698482713	0.0798889327344154
ZN701_HUMAN/336-358	Q9NV72	ZN701	342	G	S	0.0646430641058897	0.0475058210922544
ZN701_HUMAN/336-358	Q9NV72	ZN701	342	G	T	0.201348189689676	0.110347474885003
ZN701_HUMAN/336-358	Q9NV72	ZN701	342	G	V	0.523985071028579	0.0823222527262932
ZN701_HUMAN/336-358	Q9NV72	ZN701	342	G	W	0.495082988000906	0.0773156246442116
ZN701_HUMAN/336-358	Q9NV72	ZN701	342	G	Y	0.20643898490694	0.057084653296259
ZN700_HUMAN/418-440	Q9H0M5	ZN700	424	G	A	0.0948596703447612	0.0419544679986995
ZN700_HUMAN/418-440	Q9H0M5	ZN700	424	G	C	0.166997526940155	0.0515167394578048
ZN700_HUMAN/418-440	Q9H0M5	ZN700	424	G	D	-0.1988619746215	0.0755136276513209
ZN700_HUMAN/418-440	Q9H0M5	ZN700	424	G	E	-0.0852266254763897	0.110146155841504
ZN700_HUMAN/418-440	Q9H0M5	ZN700	424	G	F	0.156590985010229	0.0833771307106614
ZN700_HUMAN/418-440	Q9H0M5	ZN700	424	G	H	0.0796691344055795	0.0717000823257796
ZN700_HUMAN/418-440	Q9H0M5	ZN700	424	G	I	0.603320045869568	0.111253560818845
ZN700_HUMAN/418-440	Q9H0M5	ZN700	424	G	K	-0.0784509213233628	0.186262722760249
ZN700_HUMAN/418-440	Q9H0M5	ZN700	424	G	L	0.28571824395145	0.0513525337302123
ZN700_HUMAN/418-440	Q9H0M5	ZN700	424	G	M	0.136012648169384	0.0635517646520286
ZN700_HUMAN/418-440	Q9H0M5	ZN700	424	G	N	-0.185391011301895	0.101284977951386
ZN700_HUMAN/418-440	Q9H0M5	ZN700	424	G	P	0.613775377619924	0.0940643474443679
ZN700_HUMAN/418-440	Q9H0M5	ZN700	424	G	Q	-0.0203174544033259	0.0494744253686408
ZN700_HUMAN/418-440	Q9H0M5	ZN700	424	G	R	0.212626698482713	0.0798889327344154
ZN700_HUMAN/418-440	Q9H0M5	ZN700	424	G	S	0.0646430641058897	0.0475058210922544
ZN700_HUMAN/418-440	Q9H0M5	ZN700	424	G	T	0.201348189689676	0.110347474885003
ZN700_HUMAN/418-440	Q9H0M5	ZN700	424	G	V	0.523985071028579	0.0823222527262932
ZN700_HUMAN/418-440	Q9H0M5	ZN700	424	G	W	0.495082988000906	0.0773156246442116
ZN700_HUMAN/418-440	Q9H0M5	ZN700	424	G	Y	0.20643898490694	0.057084653296259
ZNF19_HUMAN/245-267	P17023	ZNF19	251	G	A	0.0948596703447612	0.0419544679986995
ZNF19_HUMAN/245-267	P17023	ZNF19	251	G	C	0.166997526940155	0.0515167394578048
ZNF19_HUMAN/245-267	P17023	ZNF19	251	G	D	-0.1988619746215	0.0755136276513209
ZNF19_HUMAN/245-267	P17023	ZNF19	251	G	E	-0.0852266254763897	0.110146155841504
ZNF19_HUMAN/245-267	P17023	ZNF19	251	G	F	0.156590985010229	0.0833771307106614
ZNF19_HUMAN/245-267	P17023	ZNF19	251	G	H	0.0796691344055795	0.0717000823257796
ZNF19_HUMAN/245-267	P17023	ZNF19	251	G	I	0.603320045869568	0.111253560818845
ZNF19_HUMAN/245-267	P17023	ZNF19	251	G	K	-0.0784509213233628	0.186262722760249
ZNF19_HUMAN/245-267	P17023	ZNF19	251	G	L	0.28571824395145	0.0513525337302123
ZNF19_HUMAN/245-267	P17023	ZNF19	251	G	M	0.136012648169384	0.0635517646520286
ZNF19_HUMAN/245-267	P17023	ZNF19	251	G	N	-0.185391011301895	0.101284977951386
ZNF19_HUMAN/245-267	P17023	ZNF19	251	G	P	0.613775377619924	0.0940643474443679
ZNF19_HUMAN/245-267	P17023	ZNF19	251	G	Q	-0.0203174544033259	0.0494744253686408
ZNF19_HUMAN/245-267	P17023	ZNF19	251	G	R	0.212626698482713	0.0798889327344154
ZNF19_HUMAN/245-267	P17023	ZNF19	251	G	S	0.0646430641058897	0.0475058210922544
ZNF19_HUMAN/245-267	P17023	ZNF19	251	G	T	0.201348189689676	0.110347474885003
ZNF19_HUMAN/245-267	P17023	ZNF19	251	G	V	0.523985071028579	0.0823222527262932
ZNF19_HUMAN/245-267	P17023	ZNF19	251	G	W	0.495082988000906	0.0773156246442116
ZNF19_HUMAN/245-267	P17023	ZNF19	251	G	Y	0.20643898490694	0.057084653296259
ZN530_HUMAN/435-457	Q6P9A1	ZN530	441	G	A	0.0948596703447612	0.0419544679986995
ZN530_HUMAN/435-457	Q6P9A1	ZN530	441	G	C	0.166997526940155	0.0515167394578048
ZN530_HUMAN/435-457	Q6P9A1	ZN530	441	G	D	-0.1988619746215	0.0755136276513209
ZN530_HUMAN/435-457	Q6P9A1	ZN530	441	G	E	-0.0852266254763897	0.110146155841504
ZN530_HUMAN/435-457	Q6P9A1	ZN530	441	G	F	0.156590985010229	0.0833771307106614
ZN530_HUMAN/435-457	Q6P9A1	ZN530	441	G	H	0.0796691344055795	0.0717000823257796
ZN530_HUMAN/435-457	Q6P9A1	ZN530	441	G	I	0.603320045869568	0.111253560818845
ZN530_HUMAN/435-457	Q6P9A1	ZN530	441	G	K	-0.0784509213233628	0.186262722760249
ZN530_HUMAN/435-457	Q6P9A1	ZN530	441	G	L	0.28571824395145	0.0513525337302123
ZN530_HUMAN/435-457	Q6P9A1	ZN530	441	G	M	0.136012648169384	0.0635517646520286
ZN530_HUMAN/435-457	Q6P9A1	ZN530	441	G	N	-0.185391011301895	0.101284977951386
ZN530_HUMAN/435-457	Q6P9A1	ZN530	441	G	P	0.613775377619924	0.0940643474443679
ZN530_HUMAN/435-457	Q6P9A1	ZN530	441	G	Q	-0.0203174544033259	0.0494744253686408
ZN530_HUMAN/435-457	Q6P9A1	ZN530	441	G	R	0.212626698482713	0.0798889327344154
ZN530_HUMAN/435-457	Q6P9A1	ZN530	441	G	S	0.0646430641058897	0.0475058210922544
ZN530_HUMAN/435-457	Q6P9A1	ZN530	441	G	T	0.201348189689676	0.110347474885003
ZN530_HUMAN/435-457	Q6P9A1	ZN530	441	G	V	0.523985071028579	0.0823222527262932
ZN530_HUMAN/435-457	Q6P9A1	ZN530	441	G	W	0.495082988000906	0.0773156246442116
ZN530_HUMAN/435-457	Q6P9A1	ZN530	441	G	Y	0.20643898490694	0.057084653296259
ZNF18_HUMAN/436-458	P17022	ZNF18	442	K	A	0.0948596703447612	0.0419544679986995
ZNF18_HUMAN/436-458	P17022	ZNF18	442	K	C	0.166997526940155	0.0515167394578048
ZNF18_HUMAN/436-458	P17022	ZNF18	442	K	D	-0.1988619746215	0.0755136276513209
ZNF18_HUMAN/436-458	P17022	ZNF18	442	K	E	-0.0852266254763897	0.110146155841504
ZNF18_HUMAN/436-458	P17022	ZNF18	442	K	F	0.156590985010229	0.0833771307106614
ZNF18_HUMAN/436-458	P17022	ZNF18	442	K	G	-0.219567037293085	0.18062953047075
ZNF18_HUMAN/436-458	P17022	ZNF18	442	K	H	0.0796691344055795	0.0717000823257796
ZNF18_HUMAN/436-458	P17022	ZNF18	442	K	I	0.603320045869568	0.111253560818845
ZNF18_HUMAN/436-458	P17022	ZNF18	442	K	L	0.28571824395145	0.0513525337302123
ZNF18_HUMAN/436-458	P17022	ZNF18	442	K	M	0.136012648169384	0.0635517646520286
ZNF18_HUMAN/436-458	P17022	ZNF18	442	K	N	-0.185391011301895	0.101284977951386
ZNF18_HUMAN/436-458	P17022	ZNF18	442	K	P	0.613775377619924	0.0940643474443679
ZNF18_HUMAN/436-458	P17022	ZNF18	442	K	Q	-0.0203174544033259	0.0494744253686408
ZNF18_HUMAN/436-458	P17022	ZNF18	442	K	R	0.212626698482713	0.0798889327344154
ZNF18_HUMAN/436-458	P17022	ZNF18	442	K	S	0.0646430641058897	0.0475058210922544
ZNF18_HUMAN/436-458	P17022	ZNF18	442	K	T	0.201348189689676	0.110347474885003
ZNF18_HUMAN/436-458	P17022	ZNF18	442	K	V	0.523985071028579	0.0823222527262932
ZNF18_HUMAN/436-458	P17022	ZNF18	442	K	W	0.495082988000906	0.0773156246442116
ZNF18_HUMAN/436-458	P17022	ZNF18	442	K	Y	0.20643898490694	0.057084653296259
ZBT40_HUMAN/893-915	Q9NUA8	ZBT40	899	D	A	0.0948596703447612	0.0419544679986995
ZBT40_HUMAN/893-915	Q9NUA8	ZBT40	899	D	C	0.166997526940155	0.0515167394578048
ZBT40_HUMAN/893-915	Q9NUA8	ZBT40	899	D	E	-0.0852266254763897	0.110146155841504
ZBT40_HUMAN/893-915	Q9NUA8	ZBT40	899	D	F	0.156590985010229	0.0833771307106614
ZBT40_HUMAN/893-915	Q9NUA8	ZBT40	899	D	G	-0.219567037293085	0.18062953047075
ZBT40_HUMAN/893-915	Q9NUA8	ZBT40	899	D	H	0.0796691344055795	0.0717000823257796
ZBT40_HUMAN/893-915	Q9NUA8	ZBT40	899	D	I	0.603320045869568	0.111253560818845
ZBT40_HUMAN/893-915	Q9NUA8	ZBT40	899	D	K	-0.0784509213233628	0.186262722760249
ZBT40_HUMAN/893-915	Q9NUA8	ZBT40	899	D	L	0.28571824395145	0.0513525337302123
ZBT40_HUMAN/893-915	Q9NUA8	ZBT40	899	D	M	0.136012648169384	0.0635517646520286
ZBT40_HUMAN/893-915	Q9NUA8	ZBT40	899	D	N	-0.185391011301895	0.101284977951386
ZBT40_HUMAN/893-915	Q9NUA8	ZBT40	899	D	P	0.613775377619924	0.0940643474443679
ZBT40_HUMAN/893-915	Q9NUA8	ZBT40	899	D	Q	-0.0203174544033259	0.0494744253686408
ZBT40_HUMAN/893-915	Q9NUA8	ZBT40	899	D	R	0.212626698482713	0.0798889327344154
ZBT40_HUMAN/893-915	Q9NUA8	ZBT40	899	D	S	0.0646430641058897	0.0475058210922544
ZBT40_HUMAN/893-915	Q9NUA8	ZBT40	899	D	T	0.201348189689676	0.110347474885003
ZBT40_HUMAN/893-915	Q9NUA8	ZBT40	899	D	V	0.523985071028579	0.0823222527262932
ZBT40_HUMAN/893-915	Q9NUA8	ZBT40	899	D	W	0.495082988000906	0.0773156246442116
ZBT40_HUMAN/893-915	Q9NUA8	ZBT40	899	D	Y	0.20643898490694	0.057084653296259
ZN410_HUMAN/249-273	Q86VK4	ZN410	257	G	A	0.0948596703447612	0.0419544679986995
ZN410_HUMAN/249-273	Q86VK4	ZN410	257	G	C	0.166997526940155	0.0515167394578048
ZN410_HUMAN/249-273	Q86VK4	ZN410	257	G	D	-0.1988619746215	0.0755136276513209
ZN410_HUMAN/249-273	Q86VK4	ZN410	257	G	E	-0.0852266254763897	0.110146155841504
ZN410_HUMAN/249-273	Q86VK4	ZN410	257	G	F	0.156590985010229	0.0833771307106614
ZN410_HUMAN/249-273	Q86VK4	ZN410	257	G	H	0.0796691344055795	0.0717000823257796
ZN410_HUMAN/249-273	Q86VK4	ZN410	257	G	I	0.603320045869568	0.111253560818845
ZN410_HUMAN/249-273	Q86VK4	ZN410	257	G	K	-0.0784509213233628	0.186262722760249
ZN410_HUMAN/249-273	Q86VK4	ZN410	257	G	L	0.28571824395145	0.0513525337302123
ZN410_HUMAN/249-273	Q86VK4	ZN410	257	G	M	0.136012648169384	0.0635517646520286
ZN410_HUMAN/249-273	Q86VK4	ZN410	257	G	N	-0.185391011301895	0.101284977951386
ZN410_HUMAN/249-273	Q86VK4	ZN410	257	G	P	0.613775377619924	0.0940643474443679
ZN410_HUMAN/249-273	Q86VK4	ZN410	257	G	Q	-0.0203174544033259	0.0494744253686408
ZN410_HUMAN/249-273	Q86VK4	ZN410	257	G	R	0.212626698482713	0.0798889327344154
ZN410_HUMAN/249-273	Q86VK4	ZN410	257	G	S	0.0646430641058897	0.0475058210922544
ZN410_HUMAN/249-273	Q86VK4	ZN410	257	G	T	0.201348189689676	0.110347474885003
ZN410_HUMAN/249-273	Q86VK4	ZN410	257	G	V	0.523985071028579	0.0823222527262932
ZN410_HUMAN/249-273	Q86VK4	ZN410	257	G	W	0.495082988000906	0.0773156246442116
ZN410_HUMAN/249-273	Q86VK4	ZN410	257	G	Y	0.20643898490694	0.057084653296259
ZN419_HUMAN/399-421	Q96HQ0	ZN419	405	G	A	0.0948596703447612	0.0419544679986995
ZN419_HUMAN/399-421	Q96HQ0	ZN419	405	G	C	0.166997526940155	0.0515167394578048
ZN419_HUMAN/399-421	Q96HQ0	ZN419	405	G	D	-0.1988619746215	0.0755136276513209
ZN419_HUMAN/399-421	Q96HQ0	ZN419	405	G	E	-0.0852266254763897	0.110146155841504
ZN419_HUMAN/399-421	Q96HQ0	ZN419	405	G	F	0.156590985010229	0.0833771307106614
ZN419_HUMAN/399-421	Q96HQ0	ZN419	405	G	H	0.0796691344055795	0.0717000823257796
ZN419_HUMAN/399-421	Q96HQ0	ZN419	405	G	I	0.603320045869568	0.111253560818845
ZN419_HUMAN/399-421	Q96HQ0	ZN419	405	G	K	-0.0784509213233628	0.186262722760249
ZN419_HUMAN/399-421	Q96HQ0	ZN419	405	G	L	0.28571824395145	0.0513525337302123
ZN419_HUMAN/399-421	Q96HQ0	ZN419	405	G	M	0.136012648169384	0.0635517646520286
ZN419_HUMAN/399-421	Q96HQ0	ZN419	405	G	N	-0.185391011301895	0.101284977951386
ZN419_HUMAN/399-421	Q96HQ0	ZN419	405	G	P	0.613775377619924	0.0940643474443679
ZN419_HUMAN/399-421	Q96HQ0	ZN419	405	G	Q	-0.0203174544033259	0.0494744253686408
ZN419_HUMAN/399-421	Q96HQ0	ZN419	405	G	R	0.212626698482713	0.0798889327344154
ZN419_HUMAN/399-421	Q96HQ0	ZN419	405	G	S	0.0646430641058897	0.0475058210922544
ZN419_HUMAN/399-421	Q96HQ0	ZN419	405	G	T	0.201348189689676	0.110347474885003
ZN419_HUMAN/399-421	Q96HQ0	ZN419	405	G	V	0.523985071028579	0.0823222527262932
ZN419_HUMAN/399-421	Q96HQ0	ZN419	405	G	W	0.495082988000906	0.0773156246442116
ZN419_HUMAN/399-421	Q96HQ0	ZN419	405	G	Y	0.20643898490694	0.057084653296259
ZN212_HUMAN/316-338	Q9UDV6	ZN212	322	E	A	0.0948596703447612	0.0419544679986995
ZN212_HUMAN/316-338	Q9UDV6	ZN212	322	E	C	0.166997526940155	0.0515167394578048
ZN212_HUMAN/316-338	Q9UDV6	ZN212	322	E	D	-0.1988619746215	0.0755136276513209
ZN212_HUMAN/316-338	Q9UDV6	ZN212	322	E	F	0.156590985010229	0.0833771307106614
ZN212_HUMAN/316-338	Q9UDV6	ZN212	322	E	G	-0.219567037293085	0.18062953047075
ZN212_HUMAN/316-338	Q9UDV6	ZN212	322	E	H	0.0796691344055795	0.0717000823257796
ZN212_HUMAN/316-338	Q9UDV6	ZN212	322	E	I	0.603320045869568	0.111253560818845
ZN212_HUMAN/316-338	Q9UDV6	ZN212	322	E	K	-0.0784509213233628	0.186262722760249
ZN212_HUMAN/316-338	Q9UDV6	ZN212	322	E	L	0.28571824395145	0.0513525337302123
ZN212_HUMAN/316-338	Q9UDV6	ZN212	322	E	M	0.136012648169384	0.0635517646520286
ZN212_HUMAN/316-338	Q9UDV6	ZN212	322	E	N	-0.185391011301895	0.101284977951386
ZN212_HUMAN/316-338	Q9UDV6	ZN212	322	E	P	0.613775377619924	0.0940643474443679
ZN212_HUMAN/316-338	Q9UDV6	ZN212	322	E	Q	-0.0203174544033259	0.0494744253686408
ZN212_HUMAN/316-338	Q9UDV6	ZN212	322	E	R	0.212626698482713	0.0798889327344154
ZN212_HUMAN/316-338	Q9UDV6	ZN212	322	E	S	0.0646430641058897	0.0475058210922544
ZN212_HUMAN/316-338	Q9UDV6	ZN212	322	E	T	0.201348189689676	0.110347474885003
ZN212_HUMAN/316-338	Q9UDV6	ZN212	322	E	V	0.523985071028579	0.0823222527262932
ZN212_HUMAN/316-338	Q9UDV6	ZN212	322	E	W	0.495082988000906	0.0773156246442116
ZN212_HUMAN/316-338	Q9UDV6	ZN212	322	E	Y	0.20643898490694	0.057084653296259
ZN605_HUMAN/337-359	Q86T29	ZN605	343	Q	A	0.0948596703447612	0.0419544679986995
ZN605_HUMAN/337-359	Q86T29	ZN605	343	Q	C	0.166997526940155	0.0515167394578048
ZN605_HUMAN/337-359	Q86T29	ZN605	343	Q	D	-0.1988619746215	0.0755136276513209
ZN605_HUMAN/337-359	Q86T29	ZN605	343	Q	E	-0.0852266254763897	0.110146155841504
ZN605_HUMAN/337-359	Q86T29	ZN605	343	Q	F	0.156590985010229	0.0833771307106614
ZN605_HUMAN/337-359	Q86T29	ZN605	343	Q	G	-0.219567037293085	0.18062953047075
ZN605_HUMAN/337-359	Q86T29	ZN605	343	Q	H	0.0796691344055795	0.0717000823257796
ZN605_HUMAN/337-359	Q86T29	ZN605	343	Q	I	0.603320045869568	0.111253560818845
ZN605_HUMAN/337-359	Q86T29	ZN605	343	Q	K	-0.0784509213233628	0.186262722760249
ZN605_HUMAN/337-359	Q86T29	ZN605	343	Q	L	0.28571824395145	0.0513525337302123
ZN605_HUMAN/337-359	Q86T29	ZN605	343	Q	M	0.136012648169384	0.0635517646520286
ZN605_HUMAN/337-359	Q86T29	ZN605	343	Q	N	-0.185391011301895	0.101284977951386
ZN605_HUMAN/337-359	Q86T29	ZN605	343	Q	P	0.613775377619924	0.0940643474443679
ZN605_HUMAN/337-359	Q86T29	ZN605	343	Q	R	0.212626698482713	0.0798889327344154
ZN605_HUMAN/337-359	Q86T29	ZN605	343	Q	S	0.0646430641058897	0.0475058210922544
ZN605_HUMAN/337-359	Q86T29	ZN605	343	Q	T	0.201348189689676	0.110347474885003
ZN605_HUMAN/337-359	Q86T29	ZN605	343	Q	V	0.523985071028579	0.0823222527262932
ZN605_HUMAN/337-359	Q86T29	ZN605	343	Q	W	0.495082988000906	0.0773156246442116
ZN605_HUMAN/337-359	Q86T29	ZN605	343	Q	Y	0.20643898490694	0.057084653296259
ZN543_HUMAN/395-417	Q08ER8	ZN543	401	G	A	0.0948596703447612	0.0419544679986995
ZN543_HUMAN/395-417	Q08ER8	ZN543	401	G	C	0.166997526940155	0.0515167394578048
ZN543_HUMAN/395-417	Q08ER8	ZN543	401	G	D	-0.1988619746215	0.0755136276513209
ZN543_HUMAN/395-417	Q08ER8	ZN543	401	G	E	-0.0852266254763897	0.110146155841504
ZN543_HUMAN/395-417	Q08ER8	ZN543	401	G	F	0.156590985010229	0.0833771307106614
ZN543_HUMAN/395-417	Q08ER8	ZN543	401	G	H	0.0796691344055795	0.0717000823257796
ZN543_HUMAN/395-417	Q08ER8	ZN543	401	G	I	0.603320045869568	0.111253560818845
ZN543_HUMAN/395-417	Q08ER8	ZN543	401	G	K	-0.0784509213233628	0.186262722760249
ZN543_HUMAN/395-417	Q08ER8	ZN543	401	G	L	0.28571824395145	0.0513525337302123
ZN543_HUMAN/395-417	Q08ER8	ZN543	401	G	M	0.136012648169384	0.0635517646520286
ZN543_HUMAN/395-417	Q08ER8	ZN543	401	G	N	-0.185391011301895	0.101284977951386
ZN543_HUMAN/395-417	Q08ER8	ZN543	401	G	P	0.613775377619924	0.0940643474443679
ZN543_HUMAN/395-417	Q08ER8	ZN543	401	G	Q	-0.0203174544033259	0.0494744253686408
ZN543_HUMAN/395-417	Q08ER8	ZN543	401	G	R	0.212626698482713	0.0798889327344154
ZN543_HUMAN/395-417	Q08ER8	ZN543	401	G	S	0.0646430641058897	0.0475058210922544
ZN543_HUMAN/395-417	Q08ER8	ZN543	401	G	T	0.201348189689676	0.110347474885003
ZN543_HUMAN/395-417	Q08ER8	ZN543	401	G	V	0.523985071028579	0.0823222527262932
ZN543_HUMAN/395-417	Q08ER8	ZN543	401	G	W	0.495082988000906	0.0773156246442116
ZN543_HUMAN/395-417	Q08ER8	ZN543	401	G	Y	0.20643898490694	0.057084653296259
PRDM5_HUMAN/262-287	Q9NQX1	PRDM5	270	G	A	0.0948596703447612	0.0419544679986995
PRDM5_HUMAN/262-287	Q9NQX1	PRDM5	270	G	C	0.166997526940155	0.0515167394578048
PRDM5_HUMAN/262-287	Q9NQX1	PRDM5	270	G	D	-0.1988619746215	0.0755136276513209
PRDM5_HUMAN/262-287	Q9NQX1	PRDM5	270	G	E	-0.0852266254763897	0.110146155841504
PRDM5_HUMAN/262-287	Q9NQX1	PRDM5	270	G	F	0.156590985010229	0.0833771307106614
PRDM5_HUMAN/262-287	Q9NQX1	PRDM5	270	G	H	0.0796691344055795	0.0717000823257796
PRDM5_HUMAN/262-287	Q9NQX1	PRDM5	270	G	I	0.603320045869568	0.111253560818845
PRDM5_HUMAN/262-287	Q9NQX1	PRDM5	270	G	K	-0.0784509213233628	0.186262722760249
PRDM5_HUMAN/262-287	Q9NQX1	PRDM5	270	G	L	0.28571824395145	0.0513525337302123
PRDM5_HUMAN/262-287	Q9NQX1	PRDM5	270	G	M	0.136012648169384	0.0635517646520286
PRDM5_HUMAN/262-287	Q9NQX1	PRDM5	270	G	N	-0.185391011301895	0.101284977951386
PRDM5_HUMAN/262-287	Q9NQX1	PRDM5	270	G	P	0.613775377619924	0.0940643474443679
PRDM5_HUMAN/262-287	Q9NQX1	PRDM5	270	G	Q	-0.0203174544033259	0.0494744253686408
PRDM5_HUMAN/262-287	Q9NQX1	PRDM5	270	G	R	0.212626698482713	0.0798889327344154
PRDM5_HUMAN/262-287	Q9NQX1	PRDM5	270	G	S	0.0646430641058897	0.0475058210922544
PRDM5_HUMAN/262-287	Q9NQX1	PRDM5	270	G	T	0.201348189689676	0.110347474885003
PRDM5_HUMAN/262-287	Q9NQX1	PRDM5	270	G	V	0.523985071028579	0.0823222527262932
PRDM5_HUMAN/262-287	Q9NQX1	PRDM5	270	G	W	0.495082988000906	0.0773156246442116
PRDM5_HUMAN/262-287	Q9NQX1	PRDM5	270	G	Y	0.20643898490694	0.057084653296259
ZN362_HUMAN/341-363	Q5T0B9	ZN362	347	Y	A	0.0948596703447612	0.0419544679986995
ZN362_HUMAN/341-363	Q5T0B9	ZN362	347	Y	C	0.166997526940155	0.0515167394578048
ZN362_HUMAN/341-363	Q5T0B9	ZN362	347	Y	D	-0.1988619746215	0.0755136276513209
ZN362_HUMAN/341-363	Q5T0B9	ZN362	347	Y	E	-0.0852266254763897	0.110146155841504
ZN362_HUMAN/341-363	Q5T0B9	ZN362	347	Y	F	0.156590985010229	0.0833771307106614
ZN362_HUMAN/341-363	Q5T0B9	ZN362	347	Y	G	-0.219567037293085	0.18062953047075
ZN362_HUMAN/341-363	Q5T0B9	ZN362	347	Y	H	0.0796691344055795	0.0717000823257796
ZN362_HUMAN/341-363	Q5T0B9	ZN362	347	Y	I	0.603320045869568	0.111253560818845
ZN362_HUMAN/341-363	Q5T0B9	ZN362	347	Y	K	-0.0784509213233628	0.186262722760249
ZN362_HUMAN/341-363	Q5T0B9	ZN362	347	Y	L	0.28571824395145	0.0513525337302123
ZN362_HUMAN/341-363	Q5T0B9	ZN362	347	Y	M	0.136012648169384	0.0635517646520286
ZN362_HUMAN/341-363	Q5T0B9	ZN362	347	Y	N	-0.185391011301895	0.101284977951386
ZN362_HUMAN/341-363	Q5T0B9	ZN362	347	Y	P	0.613775377619924	0.0940643474443679
ZN362_HUMAN/341-363	Q5T0B9	ZN362	347	Y	Q	-0.0203174544033259	0.0494744253686408
ZN362_HUMAN/341-363	Q5T0B9	ZN362	347	Y	R	0.212626698482713	0.0798889327344154
ZN362_HUMAN/341-363	Q5T0B9	ZN362	347	Y	S	0.0646430641058897	0.0475058210922544
ZN362_HUMAN/341-363	Q5T0B9	ZN362	347	Y	T	0.201348189689676	0.110347474885003
ZN362_HUMAN/341-363	Q5T0B9	ZN362	347	Y	V	0.523985071028579	0.0823222527262932
ZN362_HUMAN/341-363	Q5T0B9	ZN362	347	Y	W	0.495082988000906	0.0773156246442116
ZN716_HUMAN/380-402	A6NP11	ZN716	386	G	A	0.0948596703447612	0.0419544679986995
ZN716_HUMAN/380-402	A6NP11	ZN716	386	G	C	0.166997526940155	0.0515167394578048
ZN716_HUMAN/380-402	A6NP11	ZN716	386	G	D	-0.1988619746215	0.0755136276513209
ZN716_HUMAN/380-402	A6NP11	ZN716	386	G	E	-0.0852266254763897	0.110146155841504
ZN716_HUMAN/380-402	A6NP11	ZN716	386	G	F	0.156590985010229	0.0833771307106614
ZN716_HUMAN/380-402	A6NP11	ZN716	386	G	H	0.0796691344055795	0.0717000823257796
ZN716_HUMAN/380-402	A6NP11	ZN716	386	G	I	0.603320045869568	0.111253560818845
ZN716_HUMAN/380-402	A6NP11	ZN716	386	G	K	-0.0784509213233628	0.186262722760249
ZN716_HUMAN/380-402	A6NP11	ZN716	386	G	L	0.28571824395145	0.0513525337302123
ZN716_HUMAN/380-402	A6NP11	ZN716	386	G	M	0.136012648169384	0.0635517646520286
ZN716_HUMAN/380-402	A6NP11	ZN716	386	G	N	-0.185391011301895	0.101284977951386
ZN716_HUMAN/380-402	A6NP11	ZN716	386	G	P	0.613775377619924	0.0940643474443679
ZN716_HUMAN/380-402	A6NP11	ZN716	386	G	Q	-0.0203174544033259	0.0494744253686408
ZN716_HUMAN/380-402	A6NP11	ZN716	386	G	R	0.212626698482713	0.0798889327344154
ZN716_HUMAN/380-402	A6NP11	ZN716	386	G	S	0.0646430641058897	0.0475058210922544
ZN716_HUMAN/380-402	A6NP11	ZN716	386	G	T	0.201348189689676	0.110347474885003
ZN716_HUMAN/380-402	A6NP11	ZN716	386	G	V	0.523985071028579	0.0823222527262932
ZN716_HUMAN/380-402	A6NP11	ZN716	386	G	W	0.495082988000906	0.0773156246442116
ZN716_HUMAN/380-402	A6NP11	ZN716	386	G	Y	0.20643898490694	0.057084653296259
ZN527_HUMAN/386-408	Q8NB42	ZN527	392	N	A	0.0948596703447612	0.0419544679986995
ZN527_HUMAN/386-408	Q8NB42	ZN527	392	N	C	0.166997526940155	0.0515167394578048
ZN527_HUMAN/386-408	Q8NB42	ZN527	392	N	D	-0.1988619746215	0.0755136276513209
ZN527_HUMAN/386-408	Q8NB42	ZN527	392	N	E	-0.0852266254763897	0.110146155841504
ZN527_HUMAN/386-408	Q8NB42	ZN527	392	N	F	0.156590985010229	0.0833771307106614
ZN527_HUMAN/386-408	Q8NB42	ZN527	392	N	G	-0.219567037293085	0.18062953047075
ZN527_HUMAN/386-408	Q8NB42	ZN527	392	N	H	0.0796691344055795	0.0717000823257796
ZN527_HUMAN/386-408	Q8NB42	ZN527	392	N	I	0.603320045869568	0.111253560818845
ZN527_HUMAN/386-408	Q8NB42	ZN527	392	N	K	-0.0784509213233628	0.186262722760249
ZN527_HUMAN/386-408	Q8NB42	ZN527	392	N	L	0.28571824395145	0.0513525337302123
ZN527_HUMAN/386-408	Q8NB42	ZN527	392	N	M	0.136012648169384	0.0635517646520286
ZN527_HUMAN/386-408	Q8NB42	ZN527	392	N	P	0.613775377619924	0.0940643474443679
ZN527_HUMAN/386-408	Q8NB42	ZN527	392	N	Q	-0.0203174544033259	0.0494744253686408
ZN527_HUMAN/386-408	Q8NB42	ZN527	392	N	R	0.212626698482713	0.0798889327344154
ZN527_HUMAN/386-408	Q8NB42	ZN527	392	N	S	0.0646430641058897	0.0475058210922544
ZN527_HUMAN/386-408	Q8NB42	ZN527	392	N	T	0.201348189689676	0.110347474885003
ZN527_HUMAN/386-408	Q8NB42	ZN527	392	N	V	0.523985071028579	0.0823222527262932
ZN527_HUMAN/386-408	Q8NB42	ZN527	392	N	W	0.495082988000906	0.0773156246442116
ZN527_HUMAN/386-408	Q8NB42	ZN527	392	N	Y	0.20643898490694	0.057084653296259
ZN132_HUMAN/599-621	P52740	ZN132	605	G	A	0.0948596703447612	0.0419544679986995
ZN132_HUMAN/599-621	P52740	ZN132	605	G	C	0.166997526940155	0.0515167394578048
ZN132_HUMAN/599-621	P52740	ZN132	605	G	D	-0.1988619746215	0.0755136276513209
ZN132_HUMAN/599-621	P52740	ZN132	605	G	E	-0.0852266254763897	0.110146155841504
ZN132_HUMAN/599-621	P52740	ZN132	605	G	F	0.156590985010229	0.0833771307106614
ZN132_HUMAN/599-621	P52740	ZN132	605	G	H	0.0796691344055795	0.0717000823257796
ZN132_HUMAN/599-621	P52740	ZN132	605	G	I	0.603320045869568	0.111253560818845
ZN132_HUMAN/599-621	P52740	ZN132	605	G	K	-0.0784509213233628	0.186262722760249
ZN132_HUMAN/599-621	P52740	ZN132	605	G	L	0.28571824395145	0.0513525337302123
ZN132_HUMAN/599-621	P52740	ZN132	605	G	M	0.136012648169384	0.0635517646520286
ZN132_HUMAN/599-621	P52740	ZN132	605	G	N	-0.185391011301895	0.101284977951386
ZN132_HUMAN/599-621	P52740	ZN132	605	G	P	0.613775377619924	0.0940643474443679
ZN132_HUMAN/599-621	P52740	ZN132	605	G	Q	-0.0203174544033259	0.0494744253686408
ZN132_HUMAN/599-621	P52740	ZN132	605	G	R	0.212626698482713	0.0798889327344154
ZN132_HUMAN/599-621	P52740	ZN132	605	G	S	0.0646430641058897	0.0475058210922544
ZN132_HUMAN/599-621	P52740	ZN132	605	G	T	0.201348189689676	0.110347474885003
ZN132_HUMAN/599-621	P52740	ZN132	605	G	V	0.523985071028579	0.0823222527262932
ZN132_HUMAN/599-621	P52740	ZN132	605	G	W	0.495082988000906	0.0773156246442116
ZN132_HUMAN/599-621	P52740	ZN132	605	G	Y	0.20643898490694	0.057084653296259
ZN37A_HUMAN/523-545	P17032	ZN37A	529	G	A	0.0948596703447612	0.0419544679986995
ZN37A_HUMAN/523-545	P17032	ZN37A	529	G	C	0.166997526940155	0.0515167394578048
ZN37A_HUMAN/523-545	P17032	ZN37A	529	G	D	-0.1988619746215	0.0755136276513209
ZN37A_HUMAN/523-545	P17032	ZN37A	529	G	E	-0.0852266254763897	0.110146155841504
ZN37A_HUMAN/523-545	P17032	ZN37A	529	G	F	0.156590985010229	0.0833771307106614
ZN37A_HUMAN/523-545	P17032	ZN37A	529	G	H	0.0796691344055795	0.0717000823257796
ZN37A_HUMAN/523-545	P17032	ZN37A	529	G	I	0.603320045869568	0.111253560818845
ZN37A_HUMAN/523-545	P17032	ZN37A	529	G	K	-0.0784509213233628	0.186262722760249
ZN37A_HUMAN/523-545	P17032	ZN37A	529	G	L	0.28571824395145	0.0513525337302123
ZN37A_HUMAN/523-545	P17032	ZN37A	529	G	M	0.136012648169384	0.0635517646520286
ZN37A_HUMAN/523-545	P17032	ZN37A	529	G	N	-0.185391011301895	0.101284977951386
ZN37A_HUMAN/523-545	P17032	ZN37A	529	G	P	0.613775377619924	0.0940643474443679
ZN37A_HUMAN/523-545	P17032	ZN37A	529	G	Q	-0.0203174544033259	0.0494744253686408
ZN37A_HUMAN/523-545	P17032	ZN37A	529	G	R	0.212626698482713	0.0798889327344154
ZN37A_HUMAN/523-545	P17032	ZN37A	529	G	S	0.0646430641058897	0.0475058210922544
ZN37A_HUMAN/523-545	P17032	ZN37A	529	G	T	0.201348189689676	0.110347474885003
ZN37A_HUMAN/523-545	P17032	ZN37A	529	G	V	0.523985071028579	0.0823222527262932
ZN37A_HUMAN/523-545	P17032	ZN37A	529	G	W	0.495082988000906	0.0773156246442116
ZN37A_HUMAN/523-545	P17032	ZN37A	529	G	Y	0.20643898490694	0.057084653296259
ZN283_HUMAN/487-509	Q8N7M2	ZN283	493	G	A	0.0948596703447612	0.0419544679986995
ZN283_HUMAN/487-509	Q8N7M2	ZN283	493	G	C	0.166997526940155	0.0515167394578048
ZN283_HUMAN/487-509	Q8N7M2	ZN283	493	G	D	-0.1988619746215	0.0755136276513209
ZN283_HUMAN/487-509	Q8N7M2	ZN283	493	G	E	-0.0852266254763897	0.110146155841504
ZN283_HUMAN/487-509	Q8N7M2	ZN283	493	G	F	0.156590985010229	0.0833771307106614
ZN283_HUMAN/487-509	Q8N7M2	ZN283	493	G	H	0.0796691344055795	0.0717000823257796
ZN283_HUMAN/487-509	Q8N7M2	ZN283	493	G	I	0.603320045869568	0.111253560818845
ZN283_HUMAN/487-509	Q8N7M2	ZN283	493	G	K	-0.0784509213233628	0.186262722760249
ZN283_HUMAN/487-509	Q8N7M2	ZN283	493	G	L	0.28571824395145	0.0513525337302123
ZN283_HUMAN/487-509	Q8N7M2	ZN283	493	G	M	0.136012648169384	0.0635517646520286
ZN283_HUMAN/487-509	Q8N7M2	ZN283	493	G	N	-0.185391011301895	0.101284977951386
ZN283_HUMAN/487-509	Q8N7M2	ZN283	493	G	P	0.613775377619924	0.0940643474443679
ZN283_HUMAN/487-509	Q8N7M2	ZN283	493	G	Q	-0.0203174544033259	0.0494744253686408
ZN283_HUMAN/487-509	Q8N7M2	ZN283	493	G	R	0.212626698482713	0.0798889327344154
ZN283_HUMAN/487-509	Q8N7M2	ZN283	493	G	S	0.0646430641058897	0.0475058210922544
ZN283_HUMAN/487-509	Q8N7M2	ZN283	493	G	T	0.201348189689676	0.110347474885003
ZN283_HUMAN/487-509	Q8N7M2	ZN283	493	G	V	0.523985071028579	0.0823222527262932
ZN283_HUMAN/487-509	Q8N7M2	ZN283	493	G	W	0.495082988000906	0.0773156246442116
ZN283_HUMAN/487-509	Q8N7M2	ZN283	493	G	Y	0.20643898490694	0.057084653296259
ZN154_HUMAN/385-407	Q13106	ZN154	391	G	A	0.0948596703447612	0.0419544679986995
ZN154_HUMAN/385-407	Q13106	ZN154	391	G	C	0.166997526940155	0.0515167394578048
ZN154_HUMAN/385-407	Q13106	ZN154	391	G	D	-0.1988619746215	0.0755136276513209
ZN154_HUMAN/385-407	Q13106	ZN154	391	G	E	-0.0852266254763897	0.110146155841504
ZN154_HUMAN/385-407	Q13106	ZN154	391	G	F	0.156590985010229	0.0833771307106614
ZN154_HUMAN/385-407	Q13106	ZN154	391	G	H	0.0796691344055795	0.0717000823257796
ZN154_HUMAN/385-407	Q13106	ZN154	391	G	I	0.603320045869568	0.111253560818845
ZN154_HUMAN/385-407	Q13106	ZN154	391	G	K	-0.0784509213233628	0.186262722760249
ZN154_HUMAN/385-407	Q13106	ZN154	391	G	L	0.28571824395145	0.0513525337302123
ZN154_HUMAN/385-407	Q13106	ZN154	391	G	M	0.136012648169384	0.0635517646520286
ZN154_HUMAN/385-407	Q13106	ZN154	391	G	N	-0.185391011301895	0.101284977951386
ZN154_HUMAN/385-407	Q13106	ZN154	391	G	P	0.613775377619924	0.0940643474443679
ZN154_HUMAN/385-407	Q13106	ZN154	391	G	Q	-0.0203174544033259	0.0494744253686408
ZN154_HUMAN/385-407	Q13106	ZN154	391	G	R	0.212626698482713	0.0798889327344154
ZN154_HUMAN/385-407	Q13106	ZN154	391	G	S	0.0646430641058897	0.0475058210922544
ZN154_HUMAN/385-407	Q13106	ZN154	391	G	T	0.201348189689676	0.110347474885003
ZN154_HUMAN/385-407	Q13106	ZN154	391	G	V	0.523985071028579	0.0823222527262932
ZN154_HUMAN/385-407	Q13106	ZN154	391	G	W	0.495082988000906	0.0773156246442116
ZN154_HUMAN/385-407	Q13106	ZN154	391	G	Y	0.20643898490694	0.057084653296259
ZNF16_HUMAN/545-567	P17020	ZNF16	551	G	A	0.0948596703447612	0.0419544679986995
ZNF16_HUMAN/545-567	P17020	ZNF16	551	G	C	0.166997526940155	0.0515167394578048
ZNF16_HUMAN/545-567	P17020	ZNF16	551	G	D	-0.1988619746215	0.0755136276513209
ZNF16_HUMAN/545-567	P17020	ZNF16	551	G	E	-0.0852266254763897	0.110146155841504
ZNF16_HUMAN/545-567	P17020	ZNF16	551	G	F	0.156590985010229	0.0833771307106614
ZNF16_HUMAN/545-567	P17020	ZNF16	551	G	H	0.0796691344055795	0.0717000823257796
ZNF16_HUMAN/545-567	P17020	ZNF16	551	G	I	0.603320045869568	0.111253560818845
ZNF16_HUMAN/545-567	P17020	ZNF16	551	G	K	-0.0784509213233628	0.186262722760249
ZNF16_HUMAN/545-567	P17020	ZNF16	551	G	L	0.28571824395145	0.0513525337302123
ZNF16_HUMAN/545-567	P17020	ZNF16	551	G	M	0.136012648169384	0.0635517646520286
ZNF16_HUMAN/545-567	P17020	ZNF16	551	G	N	-0.185391011301895	0.101284977951386
ZNF16_HUMAN/545-567	P17020	ZNF16	551	G	P	0.613775377619924	0.0940643474443679
ZNF16_HUMAN/545-567	P17020	ZNF16	551	G	Q	-0.0203174544033259	0.0494744253686408
ZNF16_HUMAN/545-567	P17020	ZNF16	551	G	R	0.212626698482713	0.0798889327344154
ZNF16_HUMAN/545-567	P17020	ZNF16	551	G	S	0.0646430641058897	0.0475058210922544
ZNF16_HUMAN/545-567	P17020	ZNF16	551	G	T	0.201348189689676	0.110347474885003
ZNF16_HUMAN/545-567	P17020	ZNF16	551	G	V	0.523985071028579	0.0823222527262932
ZNF16_HUMAN/545-567	P17020	ZNF16	551	G	W	0.495082988000906	0.0773156246442116
ZNF16_HUMAN/545-567	P17020	ZNF16	551	G	Y	0.20643898490694	0.057084653296259
ZN700_HUMAN/704-726	Q9H0M5	ZN700	710	G	A	0.0948596703447612	0.0419544679986995
ZN700_HUMAN/704-726	Q9H0M5	ZN700	710	G	C	0.166997526940155	0.0515167394578048
ZN700_HUMAN/704-726	Q9H0M5	ZN700	710	G	D	-0.1988619746215	0.0755136276513209
ZN700_HUMAN/704-726	Q9H0M5	ZN700	710	G	E	-0.0852266254763897	0.110146155841504
ZN700_HUMAN/704-726	Q9H0M5	ZN700	710	G	F	0.156590985010229	0.0833771307106614
ZN700_HUMAN/704-726	Q9H0M5	ZN700	710	G	H	0.0796691344055795	0.0717000823257796
ZN700_HUMAN/704-726	Q9H0M5	ZN700	710	G	I	0.603320045869568	0.111253560818845
ZN700_HUMAN/704-726	Q9H0M5	ZN700	710	G	K	-0.0784509213233628	0.186262722760249
ZN700_HUMAN/704-726	Q9H0M5	ZN700	710	G	L	0.28571824395145	0.0513525337302123
ZN700_HUMAN/704-726	Q9H0M5	ZN700	710	G	M	0.136012648169384	0.0635517646520286
ZN700_HUMAN/704-726	Q9H0M5	ZN700	710	G	N	-0.185391011301895	0.101284977951386
ZN700_HUMAN/704-726	Q9H0M5	ZN700	710	G	P	0.613775377619924	0.0940643474443679
ZN700_HUMAN/704-726	Q9H0M5	ZN700	710	G	Q	-0.0203174544033259	0.0494744253686408
ZN700_HUMAN/704-726	Q9H0M5	ZN700	710	G	R	0.212626698482713	0.0798889327344154
ZN700_HUMAN/704-726	Q9H0M5	ZN700	710	G	S	0.0646430641058897	0.0475058210922544
ZN700_HUMAN/704-726	Q9H0M5	ZN700	710	G	T	0.201348189689676	0.110347474885003
ZN700_HUMAN/704-726	Q9H0M5	ZN700	710	G	V	0.523985071028579	0.0823222527262932
ZN700_HUMAN/704-726	Q9H0M5	ZN700	710	G	W	0.495082988000906	0.0773156246442116
ZN700_HUMAN/704-726	Q9H0M5	ZN700	710	G	Y	0.20643898490694	0.057084653296259
ZXDB_HUMAN/484-508	P98169	ZXDB	492	G	A	0.0948596703447612	0.0419544679986995
ZXDB_HUMAN/484-508	P98169	ZXDB	492	G	C	0.166997526940155	0.0515167394578048
ZXDB_HUMAN/484-508	P98169	ZXDB	492	G	D	-0.1988619746215	0.0755136276513209
ZXDB_HUMAN/484-508	P98169	ZXDB	492	G	E	-0.0852266254763897	0.110146155841504
ZXDB_HUMAN/484-508	P98169	ZXDB	492	G	F	0.156590985010229	0.0833771307106614
ZXDB_HUMAN/484-508	P98169	ZXDB	492	G	H	0.0796691344055795	0.0717000823257796
ZXDB_HUMAN/484-508	P98169	ZXDB	492	G	I	0.603320045869568	0.111253560818845
ZXDB_HUMAN/484-508	P98169	ZXDB	492	G	K	-0.0784509213233628	0.186262722760249
ZXDB_HUMAN/484-508	P98169	ZXDB	492	G	L	0.28571824395145	0.0513525337302123
ZXDB_HUMAN/484-508	P98169	ZXDB	492	G	M	0.136012648169384	0.0635517646520286
ZXDB_HUMAN/484-508	P98169	ZXDB	492	G	N	-0.185391011301895	0.101284977951386
ZXDB_HUMAN/484-508	P98169	ZXDB	492	G	P	0.613775377619924	0.0940643474443679
ZXDB_HUMAN/484-508	P98169	ZXDB	492	G	Q	-0.0203174544033259	0.0494744253686408
ZXDB_HUMAN/484-508	P98169	ZXDB	492	G	R	0.212626698482713	0.0798889327344154
ZXDB_HUMAN/484-508	P98169	ZXDB	492	G	S	0.0646430641058897	0.0475058210922544
ZXDB_HUMAN/484-508	P98169	ZXDB	492	G	T	0.201348189689676	0.110347474885003
ZXDB_HUMAN/484-508	P98169	ZXDB	492	G	V	0.523985071028579	0.0823222527262932
ZXDB_HUMAN/484-508	P98169	ZXDB	492	G	W	0.495082988000906	0.0773156246442116
ZXDB_HUMAN/484-508	P98169	ZXDB	492	G	Y	0.20643898490694	0.057084653296259
ZN516_HUMAN/1098-1120	Q92618	ZN516	1104	G	A	0.0948596703447612	0.0419544679986995
ZN516_HUMAN/1098-1120	Q92618	ZN516	1104	G	C	0.166997526940155	0.0515167394578048
ZN516_HUMAN/1098-1120	Q92618	ZN516	1104	G	D	-0.1988619746215	0.0755136276513209
ZN516_HUMAN/1098-1120	Q92618	ZN516	1104	G	E	-0.0852266254763897	0.110146155841504
ZN516_HUMAN/1098-1120	Q92618	ZN516	1104	G	F	0.156590985010229	0.0833771307106614
ZN516_HUMAN/1098-1120	Q92618	ZN516	1104	G	H	0.0796691344055795	0.0717000823257796
ZN516_HUMAN/1098-1120	Q92618	ZN516	1104	G	I	0.603320045869568	0.111253560818845
ZN516_HUMAN/1098-1120	Q92618	ZN516	1104	G	K	-0.0784509213233628	0.186262722760249
ZN516_HUMAN/1098-1120	Q92618	ZN516	1104	G	L	0.28571824395145	0.0513525337302123
ZN516_HUMAN/1098-1120	Q92618	ZN516	1104	G	M	0.136012648169384	0.0635517646520286
ZN516_HUMAN/1098-1120	Q92618	ZN516	1104	G	N	-0.185391011301895	0.101284977951386
ZN516_HUMAN/1098-1120	Q92618	ZN516	1104	G	P	0.613775377619924	0.0940643474443679
ZN516_HUMAN/1098-1120	Q92618	ZN516	1104	G	Q	-0.0203174544033259	0.0494744253686408
ZN516_HUMAN/1098-1120	Q92618	ZN516	1104	G	R	0.212626698482713	0.0798889327344154
ZN516_HUMAN/1098-1120	Q92618	ZN516	1104	G	S	0.0646430641058897	0.0475058210922544
ZN516_HUMAN/1098-1120	Q92618	ZN516	1104	G	T	0.201348189689676	0.110347474885003
ZN516_HUMAN/1098-1120	Q92618	ZN516	1104	G	V	0.523985071028579	0.0823222527262932
ZN516_HUMAN/1098-1120	Q92618	ZN516	1104	G	W	0.495082988000906	0.0773156246442116
ZN516_HUMAN/1098-1120	Q92618	ZN516	1104	G	Y	0.20643898490694	0.057084653296259
ZN234_HUMAN/372-394	Q14588	ZN234	378	G	A	0.0948596703447612	0.0419544679986995
ZN234_HUMAN/372-394	Q14588	ZN234	378	G	C	0.166997526940155	0.0515167394578048
ZN234_HUMAN/372-394	Q14588	ZN234	378	G	D	-0.1988619746215	0.0755136276513209
ZN234_HUMAN/372-394	Q14588	ZN234	378	G	E	-0.0852266254763897	0.110146155841504
ZN234_HUMAN/372-394	Q14588	ZN234	378	G	F	0.156590985010229	0.0833771307106614
ZN234_HUMAN/372-394	Q14588	ZN234	378	G	H	0.0796691344055795	0.0717000823257796
ZN234_HUMAN/372-394	Q14588	ZN234	378	G	I	0.603320045869568	0.111253560818845
ZN234_HUMAN/372-394	Q14588	ZN234	378	G	K	-0.0784509213233628	0.186262722760249
ZN234_HUMAN/372-394	Q14588	ZN234	378	G	L	0.28571824395145	0.0513525337302123
ZN234_HUMAN/372-394	Q14588	ZN234	378	G	M	0.136012648169384	0.0635517646520286
ZN234_HUMAN/372-394	Q14588	ZN234	378	G	N	-0.185391011301895	0.101284977951386
ZN234_HUMAN/372-394	Q14588	ZN234	378	G	P	0.613775377619924	0.0940643474443679
ZN234_HUMAN/372-394	Q14588	ZN234	378	G	Q	-0.0203174544033259	0.0494744253686408
ZN234_HUMAN/372-394	Q14588	ZN234	378	G	R	0.212626698482713	0.0798889327344154
ZN234_HUMAN/372-394	Q14588	ZN234	378	G	S	0.0646430641058897	0.0475058210922544
ZN234_HUMAN/372-394	Q14588	ZN234	378	G	T	0.201348189689676	0.110347474885003
ZN234_HUMAN/372-394	Q14588	ZN234	378	G	V	0.523985071028579	0.0823222527262932
ZN234_HUMAN/372-394	Q14588	ZN234	378	G	W	0.495082988000906	0.0773156246442116
ZN234_HUMAN/372-394	Q14588	ZN234	378	G	Y	0.20643898490694	0.057084653296259
ZN569_HUMAN/438-460	Q5MCW4	ZN569	444	G	A	0.0948596703447612	0.0419544679986995
ZN569_HUMAN/438-460	Q5MCW4	ZN569	444	G	C	0.166997526940155	0.0515167394578048
ZN569_HUMAN/438-460	Q5MCW4	ZN569	444	G	D	-0.1988619746215	0.0755136276513209
ZN569_HUMAN/438-460	Q5MCW4	ZN569	444	G	E	-0.0852266254763897	0.110146155841504
ZN569_HUMAN/438-460	Q5MCW4	ZN569	444	G	F	0.156590985010229	0.0833771307106614
ZN569_HUMAN/438-460	Q5MCW4	ZN569	444	G	H	0.0796691344055795	0.0717000823257796
ZN569_HUMAN/438-460	Q5MCW4	ZN569	444	G	I	0.603320045869568	0.111253560818845
ZN569_HUMAN/438-460	Q5MCW4	ZN569	444	G	K	-0.0784509213233628	0.186262722760249
ZN569_HUMAN/438-460	Q5MCW4	ZN569	444	G	L	0.28571824395145	0.0513525337302123
ZN569_HUMAN/438-460	Q5MCW4	ZN569	444	G	M	0.136012648169384	0.0635517646520286
ZN569_HUMAN/438-460	Q5MCW4	ZN569	444	G	N	-0.185391011301895	0.101284977951386
ZN569_HUMAN/438-460	Q5MCW4	ZN569	444	G	P	0.613775377619924	0.0940643474443679
ZN569_HUMAN/438-460	Q5MCW4	ZN569	444	G	Q	-0.0203174544033259	0.0494744253686408
ZN569_HUMAN/438-460	Q5MCW4	ZN569	444	G	R	0.212626698482713	0.0798889327344154
ZN569_HUMAN/438-460	Q5MCW4	ZN569	444	G	S	0.0646430641058897	0.0475058210922544
ZN569_HUMAN/438-460	Q5MCW4	ZN569	444	G	T	0.201348189689676	0.110347474885003
ZN569_HUMAN/438-460	Q5MCW4	ZN569	444	G	V	0.523985071028579	0.0823222527262932
ZN569_HUMAN/438-460	Q5MCW4	ZN569	444	G	W	0.495082988000906	0.0773156246442116
ZN569_HUMAN/438-460	Q5MCW4	ZN569	444	G	Y	0.20643898490694	0.057084653296259
ZN263_HUMAN/490-512	O14978	ZN263	496	G	A	0.0948596703447612	0.0419544679986995
ZN263_HUMAN/490-512	O14978	ZN263	496	G	C	0.166997526940155	0.0515167394578048
ZN263_HUMAN/490-512	O14978	ZN263	496	G	D	-0.1988619746215	0.0755136276513209
ZN263_HUMAN/490-512	O14978	ZN263	496	G	E	-0.0852266254763897	0.110146155841504
ZN263_HUMAN/490-512	O14978	ZN263	496	G	F	0.156590985010229	0.0833771307106614
ZN263_HUMAN/490-512	O14978	ZN263	496	G	H	0.0796691344055795	0.0717000823257796
ZN263_HUMAN/490-512	O14978	ZN263	496	G	I	0.603320045869568	0.111253560818845
ZN263_HUMAN/490-512	O14978	ZN263	496	G	K	-0.0784509213233628	0.186262722760249
ZN263_HUMAN/490-512	O14978	ZN263	496	G	L	0.28571824395145	0.0513525337302123
ZN263_HUMAN/490-512	O14978	ZN263	496	G	M	0.136012648169384	0.0635517646520286
ZN263_HUMAN/490-512	O14978	ZN263	496	G	N	-0.185391011301895	0.101284977951386
ZN263_HUMAN/490-512	O14978	ZN263	496	G	P	0.613775377619924	0.0940643474443679
ZN263_HUMAN/490-512	O14978	ZN263	496	G	Q	-0.0203174544033259	0.0494744253686408
ZN263_HUMAN/490-512	O14978	ZN263	496	G	R	0.212626698482713	0.0798889327344154
ZN263_HUMAN/490-512	O14978	ZN263	496	G	S	0.0646430641058897	0.0475058210922544
ZN263_HUMAN/490-512	O14978	ZN263	496	G	T	0.201348189689676	0.110347474885003
ZN263_HUMAN/490-512	O14978	ZN263	496	G	V	0.523985071028579	0.0823222527262932
ZN263_HUMAN/490-512	O14978	ZN263	496	G	W	0.495082988000906	0.0773156246442116
ZN263_HUMAN/490-512	O14978	ZN263	496	G	Y	0.20643898490694	0.057084653296259
ZN583_HUMAN/352-374	Q96ND8	ZN583	358	G	A	0.0948596703447612	0.0419544679986995
ZN583_HUMAN/352-374	Q96ND8	ZN583	358	G	C	0.166997526940155	0.0515167394578048
ZN583_HUMAN/352-374	Q96ND8	ZN583	358	G	D	-0.1988619746215	0.0755136276513209
ZN583_HUMAN/352-374	Q96ND8	ZN583	358	G	E	-0.0852266254763897	0.110146155841504
ZN583_HUMAN/352-374	Q96ND8	ZN583	358	G	F	0.156590985010229	0.0833771307106614
ZN583_HUMAN/352-374	Q96ND8	ZN583	358	G	H	0.0796691344055795	0.0717000823257796
ZN583_HUMAN/352-374	Q96ND8	ZN583	358	G	I	0.603320045869568	0.111253560818845
ZN583_HUMAN/352-374	Q96ND8	ZN583	358	G	K	-0.0784509213233628	0.186262722760249
ZN583_HUMAN/352-374	Q96ND8	ZN583	358	G	L	0.28571824395145	0.0513525337302123
ZN583_HUMAN/352-374	Q96ND8	ZN583	358	G	M	0.136012648169384	0.0635517646520286
ZN583_HUMAN/352-374	Q96ND8	ZN583	358	G	N	-0.185391011301895	0.101284977951386
ZN583_HUMAN/352-374	Q96ND8	ZN583	358	G	P	0.613775377619924	0.0940643474443679
ZN583_HUMAN/352-374	Q96ND8	ZN583	358	G	Q	-0.0203174544033259	0.0494744253686408
ZN583_HUMAN/352-374	Q96ND8	ZN583	358	G	R	0.212626698482713	0.0798889327344154
ZN583_HUMAN/352-374	Q96ND8	ZN583	358	G	S	0.0646430641058897	0.0475058210922544
ZN583_HUMAN/352-374	Q96ND8	ZN583	358	G	T	0.201348189689676	0.110347474885003
ZN583_HUMAN/352-374	Q96ND8	ZN583	358	G	V	0.523985071028579	0.0823222527262932
ZN583_HUMAN/352-374	Q96ND8	ZN583	358	G	W	0.495082988000906	0.0773156246442116
ZN583_HUMAN/352-374	Q96ND8	ZN583	358	G	Y	0.20643898490694	0.057084653296259
ZN529_HUMAN/394-416	Q6P280	ZN529	400	G	A	0.0948596703447612	0.0419544679986995
ZN529_HUMAN/394-416	Q6P280	ZN529	400	G	C	0.166997526940155	0.0515167394578048
ZN529_HUMAN/394-416	Q6P280	ZN529	400	G	D	-0.1988619746215	0.0755136276513209
ZN529_HUMAN/394-416	Q6P280	ZN529	400	G	E	-0.0852266254763897	0.110146155841504
ZN529_HUMAN/394-416	Q6P280	ZN529	400	G	F	0.156590985010229	0.0833771307106614
ZN529_HUMAN/394-416	Q6P280	ZN529	400	G	H	0.0796691344055795	0.0717000823257796
ZN529_HUMAN/394-416	Q6P280	ZN529	400	G	I	0.603320045869568	0.111253560818845
ZN529_HUMAN/394-416	Q6P280	ZN529	400	G	K	-0.0784509213233628	0.186262722760249
ZN529_HUMAN/394-416	Q6P280	ZN529	400	G	L	0.28571824395145	0.0513525337302123
ZN529_HUMAN/394-416	Q6P280	ZN529	400	G	M	0.136012648169384	0.0635517646520286
ZN529_HUMAN/394-416	Q6P280	ZN529	400	G	N	-0.185391011301895	0.101284977951386
ZN529_HUMAN/394-416	Q6P280	ZN529	400	G	P	0.613775377619924	0.0940643474443679
ZN529_HUMAN/394-416	Q6P280	ZN529	400	G	Q	-0.0203174544033259	0.0494744253686408
ZN529_HUMAN/394-416	Q6P280	ZN529	400	G	R	0.212626698482713	0.0798889327344154
ZN529_HUMAN/394-416	Q6P280	ZN529	400	G	S	0.0646430641058897	0.0475058210922544
ZN529_HUMAN/394-416	Q6P280	ZN529	400	G	T	0.201348189689676	0.110347474885003
ZN529_HUMAN/394-416	Q6P280	ZN529	400	G	V	0.523985071028579	0.0823222527262932
ZN529_HUMAN/394-416	Q6P280	ZN529	400	G	W	0.495082988000906	0.0773156246442116
ZN529_HUMAN/394-416	Q6P280	ZN529	400	G	Y	0.20643898490694	0.057084653296259
SALL1_HUMAN/766-788	Q9NSC2	SALL1	772	Q	A	0.0948596703447612	0.0419544679986995
SALL1_HUMAN/766-788	Q9NSC2	SALL1	772	Q	C	0.166997526940155	0.0515167394578048
SALL1_HUMAN/766-788	Q9NSC2	SALL1	772	Q	D	-0.1988619746215	0.0755136276513209
SALL1_HUMAN/766-788	Q9NSC2	SALL1	772	Q	E	-0.0852266254763897	0.110146155841504
SALL1_HUMAN/766-788	Q9NSC2	SALL1	772	Q	F	0.156590985010229	0.0833771307106614
SALL1_HUMAN/766-788	Q9NSC2	SALL1	772	Q	G	-0.219567037293085	0.18062953047075
SALL1_HUMAN/766-788	Q9NSC2	SALL1	772	Q	H	0.0796691344055795	0.0717000823257796
SALL1_HUMAN/766-788	Q9NSC2	SALL1	772	Q	I	0.603320045869568	0.111253560818845
SALL1_HUMAN/766-788	Q9NSC2	SALL1	772	Q	K	-0.0784509213233628	0.186262722760249
SALL1_HUMAN/766-788	Q9NSC2	SALL1	772	Q	L	0.28571824395145	0.0513525337302123
SALL1_HUMAN/766-788	Q9NSC2	SALL1	772	Q	M	0.136012648169384	0.0635517646520286
SALL1_HUMAN/766-788	Q9NSC2	SALL1	772	Q	N	-0.185391011301895	0.101284977951386
SALL1_HUMAN/766-788	Q9NSC2	SALL1	772	Q	P	0.613775377619924	0.0940643474443679
SALL1_HUMAN/766-788	Q9NSC2	SALL1	772	Q	R	0.212626698482713	0.0798889327344154
SALL1_HUMAN/766-788	Q9NSC2	SALL1	772	Q	S	0.0646430641058897	0.0475058210922544
SALL1_HUMAN/766-788	Q9NSC2	SALL1	772	Q	T	0.201348189689676	0.110347474885003
SALL1_HUMAN/766-788	Q9NSC2	SALL1	772	Q	V	0.523985071028579	0.0823222527262932
SALL1_HUMAN/766-788	Q9NSC2	SALL1	772	Q	W	0.495082988000906	0.0773156246442116
SALL1_HUMAN/766-788	Q9NSC2	SALL1	772	Q	Y	0.20643898490694	0.057084653296259
ZN219_HUMAN/499-520	Q9P2Y4	ZN219	504	G	A	0.0948596703447612	0.0419544679986995
ZN219_HUMAN/499-520	Q9P2Y4	ZN219	504	G	C	0.166997526940155	0.0515167394578048
ZN219_HUMAN/499-520	Q9P2Y4	ZN219	504	G	D	-0.1988619746215	0.0755136276513209
ZN219_HUMAN/499-520	Q9P2Y4	ZN219	504	G	E	-0.0852266254763897	0.110146155841504
ZN219_HUMAN/499-520	Q9P2Y4	ZN219	504	G	F	0.156590985010229	0.0833771307106614
ZN219_HUMAN/499-520	Q9P2Y4	ZN219	504	G	H	0.0796691344055795	0.0717000823257796
ZN219_HUMAN/499-520	Q9P2Y4	ZN219	504	G	I	0.603320045869568	0.111253560818845
ZN219_HUMAN/499-520	Q9P2Y4	ZN219	504	G	K	-0.0784509213233628	0.186262722760249
ZN219_HUMAN/499-520	Q9P2Y4	ZN219	504	G	L	0.28571824395145	0.0513525337302123
ZN219_HUMAN/499-520	Q9P2Y4	ZN219	504	G	M	0.136012648169384	0.0635517646520286
ZN219_HUMAN/499-520	Q9P2Y4	ZN219	504	G	N	-0.185391011301895	0.101284977951386
ZN219_HUMAN/499-520	Q9P2Y4	ZN219	504	G	P	0.613775377619924	0.0940643474443679
ZN219_HUMAN/499-520	Q9P2Y4	ZN219	504	G	Q	-0.0203174544033259	0.0494744253686408
ZN219_HUMAN/499-520	Q9P2Y4	ZN219	504	G	R	0.212626698482713	0.0798889327344154
ZN219_HUMAN/499-520	Q9P2Y4	ZN219	504	G	S	0.0646430641058897	0.0475058210922544
ZN219_HUMAN/499-520	Q9P2Y4	ZN219	504	G	T	0.201348189689676	0.110347474885003
ZN219_HUMAN/499-520	Q9P2Y4	ZN219	504	G	V	0.523985071028579	0.0823222527262932
ZN219_HUMAN/499-520	Q9P2Y4	ZN219	504	G	W	0.495082988000906	0.0773156246442116
ZN219_HUMAN/499-520	Q9P2Y4	ZN219	504	G	Y	0.20643898490694	0.057084653296259
ZN658_HUMAN/910-932	Q5TYW1	ZN658	916	G	A	0.0948596703447612	0.0419544679986995
ZN658_HUMAN/910-932	Q5TYW1	ZN658	916	G	C	0.166997526940155	0.0515167394578048
ZN658_HUMAN/910-932	Q5TYW1	ZN658	916	G	D	-0.1988619746215	0.0755136276513209
ZN658_HUMAN/910-932	Q5TYW1	ZN658	916	G	E	-0.0852266254763897	0.110146155841504
ZN658_HUMAN/910-932	Q5TYW1	ZN658	916	G	F	0.156590985010229	0.0833771307106614
ZN658_HUMAN/910-932	Q5TYW1	ZN658	916	G	H	0.0796691344055795	0.0717000823257796
ZN658_HUMAN/910-932	Q5TYW1	ZN658	916	G	I	0.603320045869568	0.111253560818845
ZN658_HUMAN/910-932	Q5TYW1	ZN658	916	G	K	-0.0784509213233628	0.186262722760249
ZN658_HUMAN/910-932	Q5TYW1	ZN658	916	G	L	0.28571824395145	0.0513525337302123
ZN658_HUMAN/910-932	Q5TYW1	ZN658	916	G	M	0.136012648169384	0.0635517646520286
ZN658_HUMAN/910-932	Q5TYW1	ZN658	916	G	N	-0.185391011301895	0.101284977951386
ZN658_HUMAN/910-932	Q5TYW1	ZN658	916	G	P	0.613775377619924	0.0940643474443679
ZN658_HUMAN/910-932	Q5TYW1	ZN658	916	G	Q	-0.0203174544033259	0.0494744253686408
ZN658_HUMAN/910-932	Q5TYW1	ZN658	916	G	R	0.212626698482713	0.0798889327344154
ZN658_HUMAN/910-932	Q5TYW1	ZN658	916	G	S	0.0646430641058897	0.0475058210922544
ZN658_HUMAN/910-932	Q5TYW1	ZN658	916	G	T	0.201348189689676	0.110347474885003
ZN658_HUMAN/910-932	Q5TYW1	ZN658	916	G	V	0.523985071028579	0.0823222527262932
ZN658_HUMAN/910-932	Q5TYW1	ZN658	916	G	W	0.495082988000906	0.0773156246442116
ZN658_HUMAN/910-932	Q5TYW1	ZN658	916	G	Y	0.20643898490694	0.057084653296259
ZN845_HUMAN/495-517	Q96IR2	ZN845	501	D	A	0.0948596703447612	0.0419544679986995
ZN845_HUMAN/495-517	Q96IR2	ZN845	501	D	C	0.166997526940155	0.0515167394578048
ZN845_HUMAN/495-517	Q96IR2	ZN845	501	D	E	-0.0852266254763897	0.110146155841504
ZN845_HUMAN/495-517	Q96IR2	ZN845	501	D	F	0.156590985010229	0.0833771307106614
ZN845_HUMAN/495-517	Q96IR2	ZN845	501	D	G	-0.219567037293085	0.18062953047075
ZN845_HUMAN/495-517	Q96IR2	ZN845	501	D	H	0.0796691344055795	0.0717000823257796
ZN845_HUMAN/495-517	Q96IR2	ZN845	501	D	I	0.603320045869568	0.111253560818845
ZN845_HUMAN/495-517	Q96IR2	ZN845	501	D	K	-0.0784509213233628	0.186262722760249
ZN845_HUMAN/495-517	Q96IR2	ZN845	501	D	L	0.28571824395145	0.0513525337302123
ZN845_HUMAN/495-517	Q96IR2	ZN845	501	D	M	0.136012648169384	0.0635517646520286
ZN845_HUMAN/495-517	Q96IR2	ZN845	501	D	N	-0.185391011301895	0.101284977951386
ZN845_HUMAN/495-517	Q96IR2	ZN845	501	D	P	0.613775377619924	0.0940643474443679
ZN845_HUMAN/495-517	Q96IR2	ZN845	501	D	Q	-0.0203174544033259	0.0494744253686408
ZN845_HUMAN/495-517	Q96IR2	ZN845	501	D	R	0.212626698482713	0.0798889327344154
ZN845_HUMAN/495-517	Q96IR2	ZN845	501	D	S	0.0646430641058897	0.0475058210922544
ZN845_HUMAN/495-517	Q96IR2	ZN845	501	D	T	0.201348189689676	0.110347474885003
ZN845_HUMAN/495-517	Q96IR2	ZN845	501	D	V	0.523985071028579	0.0823222527262932
ZN845_HUMAN/495-517	Q96IR2	ZN845	501	D	W	0.495082988000906	0.0773156246442116
ZN845_HUMAN/495-517	Q96IR2	ZN845	501	D	Y	0.20643898490694	0.057084653296259
ZFAT_HUMAN/937-959	Q9P243	ZFAT	943	G	A	0.0948596703447612	0.0419544679986995
ZFAT_HUMAN/937-959	Q9P243	ZFAT	943	G	C	0.166997526940155	0.0515167394578048
ZFAT_HUMAN/937-959	Q9P243	ZFAT	943	G	D	-0.1988619746215	0.0755136276513209
ZFAT_HUMAN/937-959	Q9P243	ZFAT	943	G	E	-0.0852266254763897	0.110146155841504
ZFAT_HUMAN/937-959	Q9P243	ZFAT	943	G	F	0.156590985010229	0.0833771307106614
ZFAT_HUMAN/937-959	Q9P243	ZFAT	943	G	H	0.0796691344055795	0.0717000823257796
ZFAT_HUMAN/937-959	Q9P243	ZFAT	943	G	I	0.603320045869568	0.111253560818845
ZFAT_HUMAN/937-959	Q9P243	ZFAT	943	G	K	-0.0784509213233628	0.186262722760249
ZFAT_HUMAN/937-959	Q9P243	ZFAT	943	G	L	0.28571824395145	0.0513525337302123
ZFAT_HUMAN/937-959	Q9P243	ZFAT	943	G	M	0.136012648169384	0.0635517646520286
ZFAT_HUMAN/937-959	Q9P243	ZFAT	943	G	N	-0.185391011301895	0.101284977951386
ZFAT_HUMAN/937-959	Q9P243	ZFAT	943	G	P	0.613775377619924	0.0940643474443679
ZFAT_HUMAN/937-959	Q9P243	ZFAT	943	G	Q	-0.0203174544033259	0.0494744253686408
ZFAT_HUMAN/937-959	Q9P243	ZFAT	943	G	R	0.212626698482713	0.0798889327344154
ZFAT_HUMAN/937-959	Q9P243	ZFAT	943	G	S	0.0646430641058897	0.0475058210922544
ZFAT_HUMAN/937-959	Q9P243	ZFAT	943	G	T	0.201348189689676	0.110347474885003
ZFAT_HUMAN/937-959	Q9P243	ZFAT	943	G	V	0.523985071028579	0.0823222527262932
ZFAT_HUMAN/937-959	Q9P243	ZFAT	943	G	W	0.495082988000906	0.0773156246442116
ZFAT_HUMAN/937-959	Q9P243	ZFAT	943	G	Y	0.20643898490694	0.057084653296259
ZN317_HUMAN/418-440	Q96PQ6	ZN317	424	G	A	0.0948596703447612	0.0419544679986995
ZN317_HUMAN/418-440	Q96PQ6	ZN317	424	G	C	0.166997526940155	0.0515167394578048
ZN317_HUMAN/418-440	Q96PQ6	ZN317	424	G	D	-0.1988619746215	0.0755136276513209
ZN317_HUMAN/418-440	Q96PQ6	ZN317	424	G	E	-0.0852266254763897	0.110146155841504
ZN317_HUMAN/418-440	Q96PQ6	ZN317	424	G	F	0.156590985010229	0.0833771307106614
ZN317_HUMAN/418-440	Q96PQ6	ZN317	424	G	H	0.0796691344055795	0.0717000823257796
ZN317_HUMAN/418-440	Q96PQ6	ZN317	424	G	I	0.603320045869568	0.111253560818845
ZN317_HUMAN/418-440	Q96PQ6	ZN317	424	G	K	-0.0784509213233628	0.186262722760249
ZN317_HUMAN/418-440	Q96PQ6	ZN317	424	G	L	0.28571824395145	0.0513525337302123
ZN317_HUMAN/418-440	Q96PQ6	ZN317	424	G	M	0.136012648169384	0.0635517646520286
ZN317_HUMAN/418-440	Q96PQ6	ZN317	424	G	N	-0.185391011301895	0.101284977951386
ZN317_HUMAN/418-440	Q96PQ6	ZN317	424	G	P	0.613775377619924	0.0940643474443679
ZN317_HUMAN/418-440	Q96PQ6	ZN317	424	G	Q	-0.0203174544033259	0.0494744253686408
ZN317_HUMAN/418-440	Q96PQ6	ZN317	424	G	R	0.212626698482713	0.0798889327344154
ZN317_HUMAN/418-440	Q96PQ6	ZN317	424	G	S	0.0646430641058897	0.0475058210922544
ZN317_HUMAN/418-440	Q96PQ6	ZN317	424	G	T	0.201348189689676	0.110347474885003
ZN317_HUMAN/418-440	Q96PQ6	ZN317	424	G	V	0.523985071028579	0.0823222527262932
ZN317_HUMAN/418-440	Q96PQ6	ZN317	424	G	W	0.495082988000906	0.0773156246442116
ZN317_HUMAN/418-440	Q96PQ6	ZN317	424	G	Y	0.20643898490694	0.057084653296259
ZBT26_HUMAN/326-348	Q9HCK0	ZBT26	332	G	A	0.0948596703447612	0.0419544679986995
ZBT26_HUMAN/326-348	Q9HCK0	ZBT26	332	G	C	0.166997526940155	0.0515167394578048
ZBT26_HUMAN/326-348	Q9HCK0	ZBT26	332	G	D	-0.1988619746215	0.0755136276513209
ZBT26_HUMAN/326-348	Q9HCK0	ZBT26	332	G	E	-0.0852266254763897	0.110146155841504
ZBT26_HUMAN/326-348	Q9HCK0	ZBT26	332	G	F	0.156590985010229	0.0833771307106614
ZBT26_HUMAN/326-348	Q9HCK0	ZBT26	332	G	H	0.0796691344055795	0.0717000823257796
ZBT26_HUMAN/326-348	Q9HCK0	ZBT26	332	G	I	0.603320045869568	0.111253560818845
ZBT26_HUMAN/326-348	Q9HCK0	ZBT26	332	G	K	-0.0784509213233628	0.186262722760249
ZBT26_HUMAN/326-348	Q9HCK0	ZBT26	332	G	L	0.28571824395145	0.0513525337302123
ZBT26_HUMAN/326-348	Q9HCK0	ZBT26	332	G	M	0.136012648169384	0.0635517646520286
ZBT26_HUMAN/326-348	Q9HCK0	ZBT26	332	G	N	-0.185391011301895	0.101284977951386
ZBT26_HUMAN/326-348	Q9HCK0	ZBT26	332	G	P	0.613775377619924	0.0940643474443679
ZBT26_HUMAN/326-348	Q9HCK0	ZBT26	332	G	Q	-0.0203174544033259	0.0494744253686408
ZBT26_HUMAN/326-348	Q9HCK0	ZBT26	332	G	R	0.212626698482713	0.0798889327344154
ZBT26_HUMAN/326-348	Q9HCK0	ZBT26	332	G	S	0.0646430641058897	0.0475058210922544
ZBT26_HUMAN/326-348	Q9HCK0	ZBT26	332	G	T	0.201348189689676	0.110347474885003
ZBT26_HUMAN/326-348	Q9HCK0	ZBT26	332	G	V	0.523985071028579	0.0823222527262932
ZBT26_HUMAN/326-348	Q9HCK0	ZBT26	332	G	W	0.495082988000906	0.0773156246442116
ZBT26_HUMAN/326-348	Q9HCK0	ZBT26	332	G	Y	0.20643898490694	0.057084653296259
ZNF17_HUMAN/526-548	P17021	ZNF17	532	G	A	0.0948596703447612	0.0419544679986995
ZNF17_HUMAN/526-548	P17021	ZNF17	532	G	C	0.166997526940155	0.0515167394578048
ZNF17_HUMAN/526-548	P17021	ZNF17	532	G	D	-0.1988619746215	0.0755136276513209
ZNF17_HUMAN/526-548	P17021	ZNF17	532	G	E	-0.0852266254763897	0.110146155841504
ZNF17_HUMAN/526-548	P17021	ZNF17	532	G	F	0.156590985010229	0.0833771307106614
ZNF17_HUMAN/526-548	P17021	ZNF17	532	G	H	0.0796691344055795	0.0717000823257796
ZNF17_HUMAN/526-548	P17021	ZNF17	532	G	I	0.603320045869568	0.111253560818845
ZNF17_HUMAN/526-548	P17021	ZNF17	532	G	K	-0.0784509213233628	0.186262722760249
ZNF17_HUMAN/526-548	P17021	ZNF17	532	G	L	0.28571824395145	0.0513525337302123
ZNF17_HUMAN/526-548	P17021	ZNF17	532	G	M	0.136012648169384	0.0635517646520286
ZNF17_HUMAN/526-548	P17021	ZNF17	532	G	N	-0.185391011301895	0.101284977951386
ZNF17_HUMAN/526-548	P17021	ZNF17	532	G	P	0.613775377619924	0.0940643474443679
ZNF17_HUMAN/526-548	P17021	ZNF17	532	G	Q	-0.0203174544033259	0.0494744253686408
ZNF17_HUMAN/526-548	P17021	ZNF17	532	G	R	0.212626698482713	0.0798889327344154
ZNF17_HUMAN/526-548	P17021	ZNF17	532	G	S	0.0646430641058897	0.0475058210922544
ZNF17_HUMAN/526-548	P17021	ZNF17	532	G	T	0.201348189689676	0.110347474885003
ZNF17_HUMAN/526-548	P17021	ZNF17	532	G	V	0.523985071028579	0.0823222527262932
ZNF17_HUMAN/526-548	P17021	ZNF17	532	G	W	0.495082988000906	0.0773156246442116
ZNF17_HUMAN/526-548	P17021	ZNF17	532	G	Y	0.20643898490694	0.057084653296259
ZN75A_HUMAN/189-211	Q96N20	ZN75A	195	D	A	0.0948596703447612	0.0419544679986995
ZN75A_HUMAN/189-211	Q96N20	ZN75A	195	D	C	0.166997526940155	0.0515167394578048
ZN75A_HUMAN/189-211	Q96N20	ZN75A	195	D	E	-0.0852266254763897	0.110146155841504
ZN75A_HUMAN/189-211	Q96N20	ZN75A	195	D	F	0.156590985010229	0.0833771307106614
ZN75A_HUMAN/189-211	Q96N20	ZN75A	195	D	G	-0.219567037293085	0.18062953047075
ZN75A_HUMAN/189-211	Q96N20	ZN75A	195	D	H	0.0796691344055795	0.0717000823257796
ZN75A_HUMAN/189-211	Q96N20	ZN75A	195	D	I	0.603320045869568	0.111253560818845
ZN75A_HUMAN/189-211	Q96N20	ZN75A	195	D	K	-0.0784509213233628	0.186262722760249
ZN75A_HUMAN/189-211	Q96N20	ZN75A	195	D	L	0.28571824395145	0.0513525337302123
ZN75A_HUMAN/189-211	Q96N20	ZN75A	195	D	M	0.136012648169384	0.0635517646520286
ZN75A_HUMAN/189-211	Q96N20	ZN75A	195	D	N	-0.185391011301895	0.101284977951386
ZN75A_HUMAN/189-211	Q96N20	ZN75A	195	D	P	0.613775377619924	0.0940643474443679
ZN75A_HUMAN/189-211	Q96N20	ZN75A	195	D	Q	-0.0203174544033259	0.0494744253686408
ZN75A_HUMAN/189-211	Q96N20	ZN75A	195	D	R	0.212626698482713	0.0798889327344154
ZN75A_HUMAN/189-211	Q96N20	ZN75A	195	D	S	0.0646430641058897	0.0475058210922544
ZN75A_HUMAN/189-211	Q96N20	ZN75A	195	D	T	0.201348189689676	0.110347474885003
ZN75A_HUMAN/189-211	Q96N20	ZN75A	195	D	V	0.523985071028579	0.0823222527262932
ZN75A_HUMAN/189-211	Q96N20	ZN75A	195	D	W	0.495082988000906	0.0773156246442116
ZN75A_HUMAN/189-211	Q96N20	ZN75A	195	D	Y	0.20643898490694	0.057084653296259
ZN700_HUMAN/508-530	Q9H0M5	ZN700	514	E	A	0.0948596703447612	0.0419544679986995
ZN700_HUMAN/508-530	Q9H0M5	ZN700	514	E	C	0.166997526940155	0.0515167394578048
ZN700_HUMAN/508-530	Q9H0M5	ZN700	514	E	D	-0.1988619746215	0.0755136276513209
ZN700_HUMAN/508-530	Q9H0M5	ZN700	514	E	F	0.156590985010229	0.0833771307106614
ZN700_HUMAN/508-530	Q9H0M5	ZN700	514	E	G	-0.219567037293085	0.18062953047075
ZN700_HUMAN/508-530	Q9H0M5	ZN700	514	E	H	0.0796691344055795	0.0717000823257796
ZN700_HUMAN/508-530	Q9H0M5	ZN700	514	E	I	0.603320045869568	0.111253560818845
ZN700_HUMAN/508-530	Q9H0M5	ZN700	514	E	K	-0.0784509213233628	0.186262722760249
ZN700_HUMAN/508-530	Q9H0M5	ZN700	514	E	L	0.28571824395145	0.0513525337302123
ZN700_HUMAN/508-530	Q9H0M5	ZN700	514	E	M	0.136012648169384	0.0635517646520286
ZN700_HUMAN/508-530	Q9H0M5	ZN700	514	E	N	-0.185391011301895	0.101284977951386
ZN700_HUMAN/508-530	Q9H0M5	ZN700	514	E	P	0.613775377619924	0.0940643474443679
ZN700_HUMAN/508-530	Q9H0M5	ZN700	514	E	Q	-0.0203174544033259	0.0494744253686408
ZN700_HUMAN/508-530	Q9H0M5	ZN700	514	E	R	0.212626698482713	0.0798889327344154
ZN700_HUMAN/508-530	Q9H0M5	ZN700	514	E	S	0.0646430641058897	0.0475058210922544
ZN700_HUMAN/508-530	Q9H0M5	ZN700	514	E	T	0.201348189689676	0.110347474885003
ZN700_HUMAN/508-530	Q9H0M5	ZN700	514	E	V	0.523985071028579	0.0823222527262932
ZN700_HUMAN/508-530	Q9H0M5	ZN700	514	E	W	0.495082988000906	0.0773156246442116
ZN700_HUMAN/508-530	Q9H0M5	ZN700	514	E	Y	0.20643898490694	0.057084653296259
ZN544_HUMAN/688-710	Q6NX49	ZN544	694	G	A	0.0948596703447612	0.0419544679986995
ZN544_HUMAN/688-710	Q6NX49	ZN544	694	G	C	0.166997526940155	0.0515167394578048
ZN544_HUMAN/688-710	Q6NX49	ZN544	694	G	D	-0.1988619746215	0.0755136276513209
ZN544_HUMAN/688-710	Q6NX49	ZN544	694	G	E	-0.0852266254763897	0.110146155841504
ZN544_HUMAN/688-710	Q6NX49	ZN544	694	G	F	0.156590985010229	0.0833771307106614
ZN544_HUMAN/688-710	Q6NX49	ZN544	694	G	H	0.0796691344055795	0.0717000823257796
ZN544_HUMAN/688-710	Q6NX49	ZN544	694	G	I	0.603320045869568	0.111253560818845
ZN544_HUMAN/688-710	Q6NX49	ZN544	694	G	K	-0.0784509213233628	0.186262722760249
ZN544_HUMAN/688-710	Q6NX49	ZN544	694	G	L	0.28571824395145	0.0513525337302123
ZN544_HUMAN/688-710	Q6NX49	ZN544	694	G	M	0.136012648169384	0.0635517646520286
ZN544_HUMAN/688-710	Q6NX49	ZN544	694	G	N	-0.185391011301895	0.101284977951386
ZN544_HUMAN/688-710	Q6NX49	ZN544	694	G	P	0.613775377619924	0.0940643474443679
ZN544_HUMAN/688-710	Q6NX49	ZN544	694	G	Q	-0.0203174544033259	0.0494744253686408
ZN544_HUMAN/688-710	Q6NX49	ZN544	694	G	R	0.212626698482713	0.0798889327344154
ZN544_HUMAN/688-710	Q6NX49	ZN544	694	G	S	0.0646430641058897	0.0475058210922544
ZN544_HUMAN/688-710	Q6NX49	ZN544	694	G	T	0.201348189689676	0.110347474885003
ZN544_HUMAN/688-710	Q6NX49	ZN544	694	G	V	0.523985071028579	0.0823222527262932
ZN544_HUMAN/688-710	Q6NX49	ZN544	694	G	W	0.495082988000906	0.0773156246442116
ZN544_HUMAN/688-710	Q6NX49	ZN544	694	G	Y	0.20643898490694	0.057084653296259
ZN595_HUMAN/452-474	Q8IYB9	ZN595	458	G	A	0.0948596703447612	0.0419544679986995
ZN595_HUMAN/452-474	Q8IYB9	ZN595	458	G	C	0.166997526940155	0.0515167394578048
ZN595_HUMAN/452-474	Q8IYB9	ZN595	458	G	D	-0.1988619746215	0.0755136276513209
ZN595_HUMAN/452-474	Q8IYB9	ZN595	458	G	E	-0.0852266254763897	0.110146155841504
ZN595_HUMAN/452-474	Q8IYB9	ZN595	458	G	F	0.156590985010229	0.0833771307106614
ZN595_HUMAN/452-474	Q8IYB9	ZN595	458	G	H	0.0796691344055795	0.0717000823257796
ZN595_HUMAN/452-474	Q8IYB9	ZN595	458	G	I	0.603320045869568	0.111253560818845
ZN595_HUMAN/452-474	Q8IYB9	ZN595	458	G	K	-0.0784509213233628	0.186262722760249
ZN595_HUMAN/452-474	Q8IYB9	ZN595	458	G	L	0.28571824395145	0.0513525337302123
ZN595_HUMAN/452-474	Q8IYB9	ZN595	458	G	M	0.136012648169384	0.0635517646520286
ZN595_HUMAN/452-474	Q8IYB9	ZN595	458	G	N	-0.185391011301895	0.101284977951386
ZN595_HUMAN/452-474	Q8IYB9	ZN595	458	G	P	0.613775377619924	0.0940643474443679
ZN595_HUMAN/452-474	Q8IYB9	ZN595	458	G	Q	-0.0203174544033259	0.0494744253686408
ZN595_HUMAN/452-474	Q8IYB9	ZN595	458	G	R	0.212626698482713	0.0798889327344154
ZN595_HUMAN/452-474	Q8IYB9	ZN595	458	G	S	0.0646430641058897	0.0475058210922544
ZN595_HUMAN/452-474	Q8IYB9	ZN595	458	G	T	0.201348189689676	0.110347474885003
ZN595_HUMAN/452-474	Q8IYB9	ZN595	458	G	V	0.523985071028579	0.0823222527262932
ZN595_HUMAN/452-474	Q8IYB9	ZN595	458	G	W	0.495082988000906	0.0773156246442116
ZN595_HUMAN/452-474	Q8IYB9	ZN595	458	G	Y	0.20643898490694	0.057084653296259
SP6_HUMAN/254-278	Q3SY56	SP6	262	G	A	0.0948596703447612	0.0419544679986995
SP6_HUMAN/254-278	Q3SY56	SP6	262	G	C	0.166997526940155	0.0515167394578048
SP6_HUMAN/254-278	Q3SY56	SP6	262	G	D	-0.1988619746215	0.0755136276513209
SP6_HUMAN/254-278	Q3SY56	SP6	262	G	E	-0.0852266254763897	0.110146155841504
SP6_HUMAN/254-278	Q3SY56	SP6	262	G	F	0.156590985010229	0.0833771307106614
SP6_HUMAN/254-278	Q3SY56	SP6	262	G	H	0.0796691344055795	0.0717000823257796
SP6_HUMAN/254-278	Q3SY56	SP6	262	G	I	0.603320045869568	0.111253560818845
SP6_HUMAN/254-278	Q3SY56	SP6	262	G	K	-0.0784509213233628	0.186262722760249
SP6_HUMAN/254-278	Q3SY56	SP6	262	G	L	0.28571824395145	0.0513525337302123
SP6_HUMAN/254-278	Q3SY56	SP6	262	G	M	0.136012648169384	0.0635517646520286
SP6_HUMAN/254-278	Q3SY56	SP6	262	G	N	-0.185391011301895	0.101284977951386
SP6_HUMAN/254-278	Q3SY56	SP6	262	G	P	0.613775377619924	0.0940643474443679
SP6_HUMAN/254-278	Q3SY56	SP6	262	G	Q	-0.0203174544033259	0.0494744253686408
SP6_HUMAN/254-278	Q3SY56	SP6	262	G	R	0.212626698482713	0.0798889327344154
SP6_HUMAN/254-278	Q3SY56	SP6	262	G	S	0.0646430641058897	0.0475058210922544
SP6_HUMAN/254-278	Q3SY56	SP6	262	G	T	0.201348189689676	0.110347474885003
SP6_HUMAN/254-278	Q3SY56	SP6	262	G	V	0.523985071028579	0.0823222527262932
SP6_HUMAN/254-278	Q3SY56	SP6	262	G	W	0.495082988000906	0.0773156246442116
SP6_HUMAN/254-278	Q3SY56	SP6	262	G	Y	0.20643898490694	0.057084653296259
ZN587_HUMAN/324-346	Q96SQ5	ZN587	330	G	A	0.0948596703447612	0.0419544679986995
ZN587_HUMAN/324-346	Q96SQ5	ZN587	330	G	C	0.166997526940155	0.0515167394578048
ZN587_HUMAN/324-346	Q96SQ5	ZN587	330	G	D	-0.1988619746215	0.0755136276513209
ZN587_HUMAN/324-346	Q96SQ5	ZN587	330	G	E	-0.0852266254763897	0.110146155841504
ZN587_HUMAN/324-346	Q96SQ5	ZN587	330	G	F	0.156590985010229	0.0833771307106614
ZN587_HUMAN/324-346	Q96SQ5	ZN587	330	G	H	0.0796691344055795	0.0717000823257796
ZN587_HUMAN/324-346	Q96SQ5	ZN587	330	G	I	0.603320045869568	0.111253560818845
ZN587_HUMAN/324-346	Q96SQ5	ZN587	330	G	K	-0.0784509213233628	0.186262722760249
ZN587_HUMAN/324-346	Q96SQ5	ZN587	330	G	L	0.28571824395145	0.0513525337302123
ZN587_HUMAN/324-346	Q96SQ5	ZN587	330	G	M	0.136012648169384	0.0635517646520286
ZN587_HUMAN/324-346	Q96SQ5	ZN587	330	G	N	-0.185391011301895	0.101284977951386
ZN587_HUMAN/324-346	Q96SQ5	ZN587	330	G	P	0.613775377619924	0.0940643474443679
ZN587_HUMAN/324-346	Q96SQ5	ZN587	330	G	Q	-0.0203174544033259	0.0494744253686408
ZN587_HUMAN/324-346	Q96SQ5	ZN587	330	G	R	0.212626698482713	0.0798889327344154
ZN587_HUMAN/324-346	Q96SQ5	ZN587	330	G	S	0.0646430641058897	0.0475058210922544
ZN587_HUMAN/324-346	Q96SQ5	ZN587	330	G	T	0.201348189689676	0.110347474885003
ZN587_HUMAN/324-346	Q96SQ5	ZN587	330	G	V	0.523985071028579	0.0823222527262932
ZN587_HUMAN/324-346	Q96SQ5	ZN587	330	G	W	0.495082988000906	0.0773156246442116
ZN587_HUMAN/324-346	Q96SQ5	ZN587	330	G	Y	0.20643898490694	0.057084653296259
ZN707_HUMAN/260-282	Q96C28	ZN707	266	G	A	0.0948596703447612	0.0419544679986995
ZN707_HUMAN/260-282	Q96C28	ZN707	266	G	C	0.166997526940155	0.0515167394578048
ZN707_HUMAN/260-282	Q96C28	ZN707	266	G	D	-0.1988619746215	0.0755136276513209
ZN707_HUMAN/260-282	Q96C28	ZN707	266	G	E	-0.0852266254763897	0.110146155841504
ZN707_HUMAN/260-282	Q96C28	ZN707	266	G	F	0.156590985010229	0.0833771307106614
ZN707_HUMAN/260-282	Q96C28	ZN707	266	G	H	0.0796691344055795	0.0717000823257796
ZN707_HUMAN/260-282	Q96C28	ZN707	266	G	I	0.603320045869568	0.111253560818845
ZN707_HUMAN/260-282	Q96C28	ZN707	266	G	K	-0.0784509213233628	0.186262722760249
ZN707_HUMAN/260-282	Q96C28	ZN707	266	G	L	0.28571824395145	0.0513525337302123
ZN707_HUMAN/260-282	Q96C28	ZN707	266	G	M	0.136012648169384	0.0635517646520286
ZN707_HUMAN/260-282	Q96C28	ZN707	266	G	N	-0.185391011301895	0.101284977951386
ZN707_HUMAN/260-282	Q96C28	ZN707	266	G	P	0.613775377619924	0.0940643474443679
ZN707_HUMAN/260-282	Q96C28	ZN707	266	G	Q	-0.0203174544033259	0.0494744253686408
ZN707_HUMAN/260-282	Q96C28	ZN707	266	G	R	0.212626698482713	0.0798889327344154
ZN707_HUMAN/260-282	Q96C28	ZN707	266	G	S	0.0646430641058897	0.0475058210922544
ZN707_HUMAN/260-282	Q96C28	ZN707	266	G	T	0.201348189689676	0.110347474885003
ZN707_HUMAN/260-282	Q96C28	ZN707	266	G	V	0.523985071028579	0.0823222527262932
ZN707_HUMAN/260-282	Q96C28	ZN707	266	G	W	0.495082988000906	0.0773156246442116
ZN707_HUMAN/260-282	Q96C28	ZN707	266	G	Y	0.20643898490694	0.057084653296259
ZN540_HUMAN/411-433	Q8NDQ6	ZN540	417	E	A	0.0948596703447612	0.0419544679986995
ZN540_HUMAN/411-433	Q8NDQ6	ZN540	417	E	C	0.166997526940155	0.0515167394578048
ZN540_HUMAN/411-433	Q8NDQ6	ZN540	417	E	D	-0.1988619746215	0.0755136276513209
ZN540_HUMAN/411-433	Q8NDQ6	ZN540	417	E	F	0.156590985010229	0.0833771307106614
ZN540_HUMAN/411-433	Q8NDQ6	ZN540	417	E	G	-0.219567037293085	0.18062953047075
ZN540_HUMAN/411-433	Q8NDQ6	ZN540	417	E	H	0.0796691344055795	0.0717000823257796
ZN540_HUMAN/411-433	Q8NDQ6	ZN540	417	E	I	0.603320045869568	0.111253560818845
ZN540_HUMAN/411-433	Q8NDQ6	ZN540	417	E	K	-0.0784509213233628	0.186262722760249
ZN540_HUMAN/411-433	Q8NDQ6	ZN540	417	E	L	0.28571824395145	0.0513525337302123
ZN540_HUMAN/411-433	Q8NDQ6	ZN540	417	E	M	0.136012648169384	0.0635517646520286
ZN540_HUMAN/411-433	Q8NDQ6	ZN540	417	E	N	-0.185391011301895	0.101284977951386
ZN540_HUMAN/411-433	Q8NDQ6	ZN540	417	E	P	0.613775377619924	0.0940643474443679
ZN540_HUMAN/411-433	Q8NDQ6	ZN540	417	E	Q	-0.0203174544033259	0.0494744253686408
ZN540_HUMAN/411-433	Q8NDQ6	ZN540	417	E	R	0.212626698482713	0.0798889327344154
ZN540_HUMAN/411-433	Q8NDQ6	ZN540	417	E	S	0.0646430641058897	0.0475058210922544
ZN540_HUMAN/411-433	Q8NDQ6	ZN540	417	E	T	0.201348189689676	0.110347474885003
ZN540_HUMAN/411-433	Q8NDQ6	ZN540	417	E	V	0.523985071028579	0.0823222527262932
ZN540_HUMAN/411-433	Q8NDQ6	ZN540	417	E	W	0.495082988000906	0.0773156246442116
ZN540_HUMAN/411-433	Q8NDQ6	ZN540	417	E	Y	0.20643898490694	0.057084653296259
ZN264_HUMAN/287-309	O43296	ZN264	293	G	A	0.0948596703447612	0.0419544679986995
ZN264_HUMAN/287-309	O43296	ZN264	293	G	C	0.166997526940155	0.0515167394578048
ZN264_HUMAN/287-309	O43296	ZN264	293	G	D	-0.1988619746215	0.0755136276513209
ZN264_HUMAN/287-309	O43296	ZN264	293	G	E	-0.0852266254763897	0.110146155841504
ZN264_HUMAN/287-309	O43296	ZN264	293	G	F	0.156590985010229	0.0833771307106614
ZN264_HUMAN/287-309	O43296	ZN264	293	G	H	0.0796691344055795	0.0717000823257796
ZN264_HUMAN/287-309	O43296	ZN264	293	G	I	0.603320045869568	0.111253560818845
ZN264_HUMAN/287-309	O43296	ZN264	293	G	K	-0.0784509213233628	0.186262722760249
ZN264_HUMAN/287-309	O43296	ZN264	293	G	L	0.28571824395145	0.0513525337302123
ZN264_HUMAN/287-309	O43296	ZN264	293	G	M	0.136012648169384	0.0635517646520286
ZN264_HUMAN/287-309	O43296	ZN264	293	G	N	-0.185391011301895	0.101284977951386
ZN264_HUMAN/287-309	O43296	ZN264	293	G	P	0.613775377619924	0.0940643474443679
ZN264_HUMAN/287-309	O43296	ZN264	293	G	Q	-0.0203174544033259	0.0494744253686408
ZN264_HUMAN/287-309	O43296	ZN264	293	G	R	0.212626698482713	0.0798889327344154
ZN264_HUMAN/287-309	O43296	ZN264	293	G	S	0.0646430641058897	0.0475058210922544
ZN264_HUMAN/287-309	O43296	ZN264	293	G	T	0.201348189689676	0.110347474885003
ZN264_HUMAN/287-309	O43296	ZN264	293	G	V	0.523985071028579	0.0823222527262932
ZN264_HUMAN/287-309	O43296	ZN264	293	G	W	0.495082988000906	0.0773156246442116
ZN264_HUMAN/287-309	O43296	ZN264	293	G	Y	0.20643898490694	0.057084653296259
ZN311_HUMAN/443-465	Q5JNZ3	ZN311	449	G	A	0.0948596703447612	0.0419544679986995
ZN311_HUMAN/443-465	Q5JNZ3	ZN311	449	G	C	0.166997526940155	0.0515167394578048
ZN311_HUMAN/443-465	Q5JNZ3	ZN311	449	G	D	-0.1988619746215	0.0755136276513209
ZN311_HUMAN/443-465	Q5JNZ3	ZN311	449	G	E	-0.0852266254763897	0.110146155841504
ZN311_HUMAN/443-465	Q5JNZ3	ZN311	449	G	F	0.156590985010229	0.0833771307106614
ZN311_HUMAN/443-465	Q5JNZ3	ZN311	449	G	H	0.0796691344055795	0.0717000823257796
ZN311_HUMAN/443-465	Q5JNZ3	ZN311	449	G	I	0.603320045869568	0.111253560818845
ZN311_HUMAN/443-465	Q5JNZ3	ZN311	449	G	K	-0.0784509213233628	0.186262722760249
ZN311_HUMAN/443-465	Q5JNZ3	ZN311	449	G	L	0.28571824395145	0.0513525337302123
ZN311_HUMAN/443-465	Q5JNZ3	ZN311	449	G	M	0.136012648169384	0.0635517646520286
ZN311_HUMAN/443-465	Q5JNZ3	ZN311	449	G	N	-0.185391011301895	0.101284977951386
ZN311_HUMAN/443-465	Q5JNZ3	ZN311	449	G	P	0.613775377619924	0.0940643474443679
ZN311_HUMAN/443-465	Q5JNZ3	ZN311	449	G	Q	-0.0203174544033259	0.0494744253686408
ZN311_HUMAN/443-465	Q5JNZ3	ZN311	449	G	R	0.212626698482713	0.0798889327344154
ZN311_HUMAN/443-465	Q5JNZ3	ZN311	449	G	S	0.0646430641058897	0.0475058210922544
ZN311_HUMAN/443-465	Q5JNZ3	ZN311	449	G	T	0.201348189689676	0.110347474885003
ZN311_HUMAN/443-465	Q5JNZ3	ZN311	449	G	V	0.523985071028579	0.0823222527262932
ZN311_HUMAN/443-465	Q5JNZ3	ZN311	449	G	W	0.495082988000906	0.0773156246442116
ZN311_HUMAN/443-465	Q5JNZ3	ZN311	449	G	Y	0.20643898490694	0.057084653296259
ZN410_HUMAN/279-303	Q86VK4	ZN410	287	G	A	0.0948596703447612	0.0419544679986995
ZN410_HUMAN/279-303	Q86VK4	ZN410	287	G	C	0.166997526940155	0.0515167394578048
ZN410_HUMAN/279-303	Q86VK4	ZN410	287	G	D	-0.1988619746215	0.0755136276513209
ZN410_HUMAN/279-303	Q86VK4	ZN410	287	G	E	-0.0852266254763897	0.110146155841504
ZN410_HUMAN/279-303	Q86VK4	ZN410	287	G	F	0.156590985010229	0.0833771307106614
ZN410_HUMAN/279-303	Q86VK4	ZN410	287	G	H	0.0796691344055795	0.0717000823257796
ZN410_HUMAN/279-303	Q86VK4	ZN410	287	G	I	0.603320045869568	0.111253560818845
ZN410_HUMAN/279-303	Q86VK4	ZN410	287	G	K	-0.0784509213233628	0.186262722760249
ZN410_HUMAN/279-303	Q86VK4	ZN410	287	G	L	0.28571824395145	0.0513525337302123
ZN410_HUMAN/279-303	Q86VK4	ZN410	287	G	M	0.136012648169384	0.0635517646520286
ZN410_HUMAN/279-303	Q86VK4	ZN410	287	G	N	-0.185391011301895	0.101284977951386
ZN410_HUMAN/279-303	Q86VK4	ZN410	287	G	P	0.613775377619924	0.0940643474443679
ZN410_HUMAN/279-303	Q86VK4	ZN410	287	G	Q	-0.0203174544033259	0.0494744253686408
ZN410_HUMAN/279-303	Q86VK4	ZN410	287	G	R	0.212626698482713	0.0798889327344154
ZN410_HUMAN/279-303	Q86VK4	ZN410	287	G	S	0.0646430641058897	0.0475058210922544
ZN410_HUMAN/279-303	Q86VK4	ZN410	287	G	T	0.201348189689676	0.110347474885003
ZN410_HUMAN/279-303	Q86VK4	ZN410	287	G	V	0.523985071028579	0.0823222527262932
ZN410_HUMAN/279-303	Q86VK4	ZN410	287	G	W	0.495082988000906	0.0773156246442116
ZN410_HUMAN/279-303	Q86VK4	ZN410	287	G	Y	0.20643898490694	0.057084653296259
PATZ1_HUMAN/383-405	Q9HBE1	PATZ1	389	G	A	0.0948596703447612	0.0419544679986995
PATZ1_HUMAN/383-405	Q9HBE1	PATZ1	389	G	C	0.166997526940155	0.0515167394578048
PATZ1_HUMAN/383-405	Q9HBE1	PATZ1	389	G	D	-0.1988619746215	0.0755136276513209
PATZ1_HUMAN/383-405	Q9HBE1	PATZ1	389	G	E	-0.0852266254763897	0.110146155841504
PATZ1_HUMAN/383-405	Q9HBE1	PATZ1	389	G	F	0.156590985010229	0.0833771307106614
PATZ1_HUMAN/383-405	Q9HBE1	PATZ1	389	G	H	0.0796691344055795	0.0717000823257796
PATZ1_HUMAN/383-405	Q9HBE1	PATZ1	389	G	I	0.603320045869568	0.111253560818845
PATZ1_HUMAN/383-405	Q9HBE1	PATZ1	389	G	K	-0.0784509213233628	0.186262722760249
PATZ1_HUMAN/383-405	Q9HBE1	PATZ1	389	G	L	0.28571824395145	0.0513525337302123
PATZ1_HUMAN/383-405	Q9HBE1	PATZ1	389	G	M	0.136012648169384	0.0635517646520286
PATZ1_HUMAN/383-405	Q9HBE1	PATZ1	389	G	N	-0.185391011301895	0.101284977951386
PATZ1_HUMAN/383-405	Q9HBE1	PATZ1	389	G	P	0.613775377619924	0.0940643474443679
PATZ1_HUMAN/383-405	Q9HBE1	PATZ1	389	G	Q	-0.0203174544033259	0.0494744253686408
PATZ1_HUMAN/383-405	Q9HBE1	PATZ1	389	G	R	0.212626698482713	0.0798889327344154
PATZ1_HUMAN/383-405	Q9HBE1	PATZ1	389	G	S	0.0646430641058897	0.0475058210922544
PATZ1_HUMAN/383-405	Q9HBE1	PATZ1	389	G	T	0.201348189689676	0.110347474885003
PATZ1_HUMAN/383-405	Q9HBE1	PATZ1	389	G	V	0.523985071028579	0.0823222527262932
PATZ1_HUMAN/383-405	Q9HBE1	PATZ1	389	G	W	0.495082988000906	0.0773156246442116
PATZ1_HUMAN/383-405	Q9HBE1	PATZ1	389	G	Y	0.20643898490694	0.057084653296259
ZBT24_HUMAN/434-456	O43167	ZBT24	440	G	A	0.0948596703447612	0.0419544679986995
ZBT24_HUMAN/434-456	O43167	ZBT24	440	G	C	0.166997526940155	0.0515167394578048
ZBT24_HUMAN/434-456	O43167	ZBT24	440	G	D	-0.1988619746215	0.0755136276513209
ZBT24_HUMAN/434-456	O43167	ZBT24	440	G	E	-0.0852266254763897	0.110146155841504
ZBT24_HUMAN/434-456	O43167	ZBT24	440	G	F	0.156590985010229	0.0833771307106614
ZBT24_HUMAN/434-456	O43167	ZBT24	440	G	H	0.0796691344055795	0.0717000823257796
ZBT24_HUMAN/434-456	O43167	ZBT24	440	G	I	0.603320045869568	0.111253560818845
ZBT24_HUMAN/434-456	O43167	ZBT24	440	G	K	-0.0784509213233628	0.186262722760249
ZBT24_HUMAN/434-456	O43167	ZBT24	440	G	L	0.28571824395145	0.0513525337302123
ZBT24_HUMAN/434-456	O43167	ZBT24	440	G	M	0.136012648169384	0.0635517646520286
ZBT24_HUMAN/434-456	O43167	ZBT24	440	G	N	-0.185391011301895	0.101284977951386
ZBT24_HUMAN/434-456	O43167	ZBT24	440	G	P	0.613775377619924	0.0940643474443679
ZBT24_HUMAN/434-456	O43167	ZBT24	440	G	Q	-0.0203174544033259	0.0494744253686408
ZBT24_HUMAN/434-456	O43167	ZBT24	440	G	R	0.212626698482713	0.0798889327344154
ZBT24_HUMAN/434-456	O43167	ZBT24	440	G	S	0.0646430641058897	0.0475058210922544
ZBT24_HUMAN/434-456	O43167	ZBT24	440	G	T	0.201348189689676	0.110347474885003
ZBT24_HUMAN/434-456	O43167	ZBT24	440	G	V	0.523985071028579	0.0823222527262932
ZBT24_HUMAN/434-456	O43167	ZBT24	440	G	W	0.495082988000906	0.0773156246442116
ZBT24_HUMAN/434-456	O43167	ZBT24	440	G	Y	0.20643898490694	0.057084653296259
ZN749_HUMAN/511-533	O43361	ZN749	517	A	C	0.166997526940155	0.0515167394578048
ZN749_HUMAN/511-533	O43361	ZN749	517	A	D	-0.1988619746215	0.0755136276513209
ZN749_HUMAN/511-533	O43361	ZN749	517	A	E	-0.0852266254763897	0.110146155841504
ZN749_HUMAN/511-533	O43361	ZN749	517	A	F	0.156590985010229	0.0833771307106614
ZN749_HUMAN/511-533	O43361	ZN749	517	A	G	-0.219567037293085	0.18062953047075
ZN749_HUMAN/511-533	O43361	ZN749	517	A	H	0.0796691344055795	0.0717000823257796
ZN749_HUMAN/511-533	O43361	ZN749	517	A	I	0.603320045869568	0.111253560818845
ZN749_HUMAN/511-533	O43361	ZN749	517	A	K	-0.0784509213233628	0.186262722760249
ZN749_HUMAN/511-533	O43361	ZN749	517	A	L	0.28571824395145	0.0513525337302123
ZN749_HUMAN/511-533	O43361	ZN749	517	A	M	0.136012648169384	0.0635517646520286
ZN749_HUMAN/511-533	O43361	ZN749	517	A	N	-0.185391011301895	0.101284977951386
ZN749_HUMAN/511-533	O43361	ZN749	517	A	P	0.613775377619924	0.0940643474443679
ZN749_HUMAN/511-533	O43361	ZN749	517	A	Q	-0.0203174544033259	0.0494744253686408
ZN749_HUMAN/511-533	O43361	ZN749	517	A	R	0.212626698482713	0.0798889327344154
ZN749_HUMAN/511-533	O43361	ZN749	517	A	S	0.0646430641058897	0.0475058210922544
ZN749_HUMAN/511-533	O43361	ZN749	517	A	T	0.201348189689676	0.110347474885003
ZN749_HUMAN/511-533	O43361	ZN749	517	A	V	0.523985071028579	0.0823222527262932
ZN749_HUMAN/511-533	O43361	ZN749	517	A	W	0.495082988000906	0.0773156246442116
ZN749_HUMAN/511-533	O43361	ZN749	517	A	Y	0.20643898490694	0.057084653296259
ZN875_HUMAN/301-323	P10072	ZN875	307	G	A	0.0948596703447612	0.0419544679986995
ZN875_HUMAN/301-323	P10072	ZN875	307	G	C	0.166997526940155	0.0515167394578048
ZN875_HUMAN/301-323	P10072	ZN875	307	G	D	-0.1988619746215	0.0755136276513209
ZN875_HUMAN/301-323	P10072	ZN875	307	G	E	-0.0852266254763897	0.110146155841504
ZN875_HUMAN/301-323	P10072	ZN875	307	G	F	0.156590985010229	0.0833771307106614
ZN875_HUMAN/301-323	P10072	ZN875	307	G	H	0.0796691344055795	0.0717000823257796
ZN875_HUMAN/301-323	P10072	ZN875	307	G	I	0.603320045869568	0.111253560818845
ZN875_HUMAN/301-323	P10072	ZN875	307	G	K	-0.0784509213233628	0.186262722760249
ZN875_HUMAN/301-323	P10072	ZN875	307	G	L	0.28571824395145	0.0513525337302123
ZN875_HUMAN/301-323	P10072	ZN875	307	G	M	0.136012648169384	0.0635517646520286
ZN875_HUMAN/301-323	P10072	ZN875	307	G	N	-0.185391011301895	0.101284977951386
ZN875_HUMAN/301-323	P10072	ZN875	307	G	P	0.613775377619924	0.0940643474443679
ZN875_HUMAN/301-323	P10072	ZN875	307	G	Q	-0.0203174544033259	0.0494744253686408
ZN875_HUMAN/301-323	P10072	ZN875	307	G	R	0.212626698482713	0.0798889327344154
ZN875_HUMAN/301-323	P10072	ZN875	307	G	S	0.0646430641058897	0.0475058210922544
ZN875_HUMAN/301-323	P10072	ZN875	307	G	T	0.201348189689676	0.110347474885003
ZN875_HUMAN/301-323	P10072	ZN875	307	G	V	0.523985071028579	0.0823222527262932
ZN875_HUMAN/301-323	P10072	ZN875	307	G	W	0.495082988000906	0.0773156246442116
ZN875_HUMAN/301-323	P10072	ZN875	307	G	Y	0.20643898490694	0.057084653296259
ZN782_HUMAN/646-668	Q6ZMW2	ZN782	652	G	A	0.0948596703447612	0.0419544679986995
ZN782_HUMAN/646-668	Q6ZMW2	ZN782	652	G	C	0.166997526940155	0.0515167394578048
ZN782_HUMAN/646-668	Q6ZMW2	ZN782	652	G	D	-0.1988619746215	0.0755136276513209
ZN782_HUMAN/646-668	Q6ZMW2	ZN782	652	G	E	-0.0852266254763897	0.110146155841504
ZN782_HUMAN/646-668	Q6ZMW2	ZN782	652	G	F	0.156590985010229	0.0833771307106614
ZN782_HUMAN/646-668	Q6ZMW2	ZN782	652	G	H	0.0796691344055795	0.0717000823257796
ZN782_HUMAN/646-668	Q6ZMW2	ZN782	652	G	I	0.603320045869568	0.111253560818845
ZN782_HUMAN/646-668	Q6ZMW2	ZN782	652	G	K	-0.0784509213233628	0.186262722760249
ZN782_HUMAN/646-668	Q6ZMW2	ZN782	652	G	L	0.28571824395145	0.0513525337302123
ZN782_HUMAN/646-668	Q6ZMW2	ZN782	652	G	M	0.136012648169384	0.0635517646520286
ZN782_HUMAN/646-668	Q6ZMW2	ZN782	652	G	N	-0.185391011301895	0.101284977951386
ZN782_HUMAN/646-668	Q6ZMW2	ZN782	652	G	P	0.613775377619924	0.0940643474443679
ZN782_HUMAN/646-668	Q6ZMW2	ZN782	652	G	Q	-0.0203174544033259	0.0494744253686408
ZN782_HUMAN/646-668	Q6ZMW2	ZN782	652	G	R	0.212626698482713	0.0798889327344154
ZN782_HUMAN/646-668	Q6ZMW2	ZN782	652	G	S	0.0646430641058897	0.0475058210922544
ZN782_HUMAN/646-668	Q6ZMW2	ZN782	652	G	T	0.201348189689676	0.110347474885003
ZN782_HUMAN/646-668	Q6ZMW2	ZN782	652	G	V	0.523985071028579	0.0823222527262932
ZN782_HUMAN/646-668	Q6ZMW2	ZN782	652	G	W	0.495082988000906	0.0773156246442116
ZN782_HUMAN/646-668	Q6ZMW2	ZN782	652	G	Y	0.20643898490694	0.057084653296259
ZN792_HUMAN/310-332	Q3KQV3	ZN792	316	G	A	0.0948596703447612	0.0419544679986995
ZN792_HUMAN/310-332	Q3KQV3	ZN792	316	G	C	0.166997526940155	0.0515167394578048
ZN792_HUMAN/310-332	Q3KQV3	ZN792	316	G	D	-0.1988619746215	0.0755136276513209
ZN792_HUMAN/310-332	Q3KQV3	ZN792	316	G	E	-0.0852266254763897	0.110146155841504
ZN792_HUMAN/310-332	Q3KQV3	ZN792	316	G	F	0.156590985010229	0.0833771307106614
ZN792_HUMAN/310-332	Q3KQV3	ZN792	316	G	H	0.0796691344055795	0.0717000823257796
ZN792_HUMAN/310-332	Q3KQV3	ZN792	316	G	I	0.603320045869568	0.111253560818845
ZN792_HUMAN/310-332	Q3KQV3	ZN792	316	G	K	-0.0784509213233628	0.186262722760249
ZN792_HUMAN/310-332	Q3KQV3	ZN792	316	G	L	0.28571824395145	0.0513525337302123
ZN792_HUMAN/310-332	Q3KQV3	ZN792	316	G	M	0.136012648169384	0.0635517646520286
ZN792_HUMAN/310-332	Q3KQV3	ZN792	316	G	N	-0.185391011301895	0.101284977951386
ZN792_HUMAN/310-332	Q3KQV3	ZN792	316	G	P	0.613775377619924	0.0940643474443679
ZN792_HUMAN/310-332	Q3KQV3	ZN792	316	G	Q	-0.0203174544033259	0.0494744253686408
ZN792_HUMAN/310-332	Q3KQV3	ZN792	316	G	R	0.212626698482713	0.0798889327344154
ZN792_HUMAN/310-332	Q3KQV3	ZN792	316	G	S	0.0646430641058897	0.0475058210922544
ZN792_HUMAN/310-332	Q3KQV3	ZN792	316	G	T	0.201348189689676	0.110347474885003
ZN792_HUMAN/310-332	Q3KQV3	ZN792	316	G	V	0.523985071028579	0.0823222527262932
ZN792_HUMAN/310-332	Q3KQV3	ZN792	316	G	W	0.495082988000906	0.0773156246442116
ZN792_HUMAN/310-332	Q3KQV3	ZN792	316	G	Y	0.20643898490694	0.057084653296259
ZN646_HUMAN/617-639	O15015	ZN646	623	G	A	0.0948596703447612	0.0419544679986995
ZN646_HUMAN/617-639	O15015	ZN646	623	G	C	0.166997526940155	0.0515167394578048
ZN646_HUMAN/617-639	O15015	ZN646	623	G	D	-0.1988619746215	0.0755136276513209
ZN646_HUMAN/617-639	O15015	ZN646	623	G	E	-0.0852266254763897	0.110146155841504
ZN646_HUMAN/617-639	O15015	ZN646	623	G	F	0.156590985010229	0.0833771307106614
ZN646_HUMAN/617-639	O15015	ZN646	623	G	H	0.0796691344055795	0.0717000823257796
ZN646_HUMAN/617-639	O15015	ZN646	623	G	I	0.603320045869568	0.111253560818845
ZN646_HUMAN/617-639	O15015	ZN646	623	G	K	-0.0784509213233628	0.186262722760249
ZN646_HUMAN/617-639	O15015	ZN646	623	G	L	0.28571824395145	0.0513525337302123
ZN646_HUMAN/617-639	O15015	ZN646	623	G	M	0.136012648169384	0.0635517646520286
ZN646_HUMAN/617-639	O15015	ZN646	623	G	N	-0.185391011301895	0.101284977951386
ZN646_HUMAN/617-639	O15015	ZN646	623	G	P	0.613775377619924	0.0940643474443679
ZN646_HUMAN/617-639	O15015	ZN646	623	G	Q	-0.0203174544033259	0.0494744253686408
ZN646_HUMAN/617-639	O15015	ZN646	623	G	R	0.212626698482713	0.0798889327344154
ZN646_HUMAN/617-639	O15015	ZN646	623	G	S	0.0646430641058897	0.0475058210922544
ZN646_HUMAN/617-639	O15015	ZN646	623	G	T	0.201348189689676	0.110347474885003
ZN646_HUMAN/617-639	O15015	ZN646	623	G	V	0.523985071028579	0.0823222527262932
ZN646_HUMAN/617-639	O15015	ZN646	623	G	W	0.495082988000906	0.0773156246442116
ZN646_HUMAN/617-639	O15015	ZN646	623	G	Y	0.20643898490694	0.057084653296259
MYNN_HUMAN/330-352	Q9NPC7	MYNN	336	G	A	0.0948596703447612	0.0419544679986995
MYNN_HUMAN/330-352	Q9NPC7	MYNN	336	G	C	0.166997526940155	0.0515167394578048
MYNN_HUMAN/330-352	Q9NPC7	MYNN	336	G	D	-0.1988619746215	0.0755136276513209
MYNN_HUMAN/330-352	Q9NPC7	MYNN	336	G	E	-0.0852266254763897	0.110146155841504
MYNN_HUMAN/330-352	Q9NPC7	MYNN	336	G	F	0.156590985010229	0.0833771307106614
MYNN_HUMAN/330-352	Q9NPC7	MYNN	336	G	H	0.0796691344055795	0.0717000823257796
MYNN_HUMAN/330-352	Q9NPC7	MYNN	336	G	I	0.603320045869568	0.111253560818845
MYNN_HUMAN/330-352	Q9NPC7	MYNN	336	G	K	-0.0784509213233628	0.186262722760249
MYNN_HUMAN/330-352	Q9NPC7	MYNN	336	G	L	0.28571824395145	0.0513525337302123
MYNN_HUMAN/330-352	Q9NPC7	MYNN	336	G	M	0.136012648169384	0.0635517646520286
MYNN_HUMAN/330-352	Q9NPC7	MYNN	336	G	N	-0.185391011301895	0.101284977951386
MYNN_HUMAN/330-352	Q9NPC7	MYNN	336	G	P	0.613775377619924	0.0940643474443679
MYNN_HUMAN/330-352	Q9NPC7	MYNN	336	G	Q	-0.0203174544033259	0.0494744253686408
MYNN_HUMAN/330-352	Q9NPC7	MYNN	336	G	R	0.212626698482713	0.0798889327344154
MYNN_HUMAN/330-352	Q9NPC7	MYNN	336	G	S	0.0646430641058897	0.0475058210922544
MYNN_HUMAN/330-352	Q9NPC7	MYNN	336	G	T	0.201348189689676	0.110347474885003
MYNN_HUMAN/330-352	Q9NPC7	MYNN	336	G	V	0.523985071028579	0.0823222527262932
MYNN_HUMAN/330-352	Q9NPC7	MYNN	336	G	W	0.495082988000906	0.0773156246442116
MYNN_HUMAN/330-352	Q9NPC7	MYNN	336	G	Y	0.20643898490694	0.057084653296259
PRDM1_HUMAN/631-653	O75626	PRDM1	637	H	A	0.0948596703447612	0.0419544679986995
PRDM1_HUMAN/631-653	O75626	PRDM1	637	H	C	0.166997526940155	0.0515167394578048
PRDM1_HUMAN/631-653	O75626	PRDM1	637	H	D	-0.1988619746215	0.0755136276513209
PRDM1_HUMAN/631-653	O75626	PRDM1	637	H	E	-0.0852266254763897	0.110146155841504
PRDM1_HUMAN/631-653	O75626	PRDM1	637	H	F	0.156590985010229	0.0833771307106614
PRDM1_HUMAN/631-653	O75626	PRDM1	637	H	G	-0.219567037293085	0.18062953047075
PRDM1_HUMAN/631-653	O75626	PRDM1	637	H	I	0.603320045869568	0.111253560818845
PRDM1_HUMAN/631-653	O75626	PRDM1	637	H	K	-0.0784509213233628	0.186262722760249
PRDM1_HUMAN/631-653	O75626	PRDM1	637	H	L	0.28571824395145	0.0513525337302123
PRDM1_HUMAN/631-653	O75626	PRDM1	637	H	M	0.136012648169384	0.0635517646520286
PRDM1_HUMAN/631-653	O75626	PRDM1	637	H	N	-0.185391011301895	0.101284977951386
PRDM1_HUMAN/631-653	O75626	PRDM1	637	H	P	0.613775377619924	0.0940643474443679
PRDM1_HUMAN/631-653	O75626	PRDM1	637	H	Q	-0.0203174544033259	0.0494744253686408
PRDM1_HUMAN/631-653	O75626	PRDM1	637	H	R	0.212626698482713	0.0798889327344154
PRDM1_HUMAN/631-653	O75626	PRDM1	637	H	S	0.0646430641058897	0.0475058210922544
PRDM1_HUMAN/631-653	O75626	PRDM1	637	H	T	0.201348189689676	0.110347474885003
PRDM1_HUMAN/631-653	O75626	PRDM1	637	H	V	0.523985071028579	0.0823222527262932
PRDM1_HUMAN/631-653	O75626	PRDM1	637	H	W	0.495082988000906	0.0773156246442116
PRDM1_HUMAN/631-653	O75626	PRDM1	637	H	Y	0.20643898490694	0.057084653296259
PRDM1_HUMAN/659-681	O75626	PRDM1	665	P	A	0.0948596703447612	0.0419544679986995
PRDM1_HUMAN/659-681	O75626	PRDM1	665	P	C	0.166997526940155	0.0515167394578048
PRDM1_HUMAN/659-681	O75626	PRDM1	665	P	D	-0.1988619746215	0.0755136276513209
PRDM1_HUMAN/659-681	O75626	PRDM1	665	P	E	-0.0852266254763897	0.110146155841504
PRDM1_HUMAN/659-681	O75626	PRDM1	665	P	F	0.156590985010229	0.0833771307106614
PRDM1_HUMAN/659-681	O75626	PRDM1	665	P	G	-0.219567037293085	0.18062953047075
PRDM1_HUMAN/659-681	O75626	PRDM1	665	P	H	0.0796691344055795	0.0717000823257796
PRDM1_HUMAN/659-681	O75626	PRDM1	665	P	I	0.603320045869568	0.111253560818845
PRDM1_HUMAN/659-681	O75626	PRDM1	665	P	K	-0.0784509213233628	0.186262722760249
PRDM1_HUMAN/659-681	O75626	PRDM1	665	P	L	0.28571824395145	0.0513525337302123
PRDM1_HUMAN/659-681	O75626	PRDM1	665	P	M	0.136012648169384	0.0635517646520286
PRDM1_HUMAN/659-681	O75626	PRDM1	665	P	N	-0.185391011301895	0.101284977951386
PRDM1_HUMAN/659-681	O75626	PRDM1	665	P	Q	-0.0203174544033259	0.0494744253686408
PRDM1_HUMAN/659-681	O75626	PRDM1	665	P	R	0.212626698482713	0.0798889327344154
PRDM1_HUMAN/659-681	O75626	PRDM1	665	P	S	0.0646430641058897	0.0475058210922544
PRDM1_HUMAN/659-681	O75626	PRDM1	665	P	T	0.201348189689676	0.110347474885003
PRDM1_HUMAN/659-681	O75626	PRDM1	665	P	V	0.523985071028579	0.0823222527262932
PRDM1_HUMAN/659-681	O75626	PRDM1	665	P	W	0.495082988000906	0.0773156246442116
PRDM1_HUMAN/659-681	O75626	PRDM1	665	P	Y	0.20643898490694	0.057084653296259
ZN726_HUMAN/341-363	A6NNF4	ZN726	347	A	C	0.166997526940155	0.0515167394578048
ZN726_HUMAN/341-363	A6NNF4	ZN726	347	A	D	-0.1988619746215	0.0755136276513209
ZN726_HUMAN/341-363	A6NNF4	ZN726	347	A	E	-0.0852266254763897	0.110146155841504
ZN726_HUMAN/341-363	A6NNF4	ZN726	347	A	F	0.156590985010229	0.0833771307106614
ZN726_HUMAN/341-363	A6NNF4	ZN726	347	A	G	-0.219567037293085	0.18062953047075
ZN726_HUMAN/341-363	A6NNF4	ZN726	347	A	H	0.0796691344055795	0.0717000823257796
ZN726_HUMAN/341-363	A6NNF4	ZN726	347	A	I	0.603320045869568	0.111253560818845
ZN726_HUMAN/341-363	A6NNF4	ZN726	347	A	K	-0.0784509213233628	0.186262722760249
ZN726_HUMAN/341-363	A6NNF4	ZN726	347	A	L	0.28571824395145	0.0513525337302123
ZN726_HUMAN/341-363	A6NNF4	ZN726	347	A	M	0.136012648169384	0.0635517646520286
ZN726_HUMAN/341-363	A6NNF4	ZN726	347	A	N	-0.185391011301895	0.101284977951386
ZN726_HUMAN/341-363	A6NNF4	ZN726	347	A	P	0.613775377619924	0.0940643474443679
ZN726_HUMAN/341-363	A6NNF4	ZN726	347	A	Q	-0.0203174544033259	0.0494744253686408
ZN726_HUMAN/341-363	A6NNF4	ZN726	347	A	R	0.212626698482713	0.0798889327344154
ZN726_HUMAN/341-363	A6NNF4	ZN726	347	A	S	0.0646430641058897	0.0475058210922544
ZN726_HUMAN/341-363	A6NNF4	ZN726	347	A	T	0.201348189689676	0.110347474885003
ZN726_HUMAN/341-363	A6NNF4	ZN726	347	A	V	0.523985071028579	0.0823222527262932
ZN726_HUMAN/341-363	A6NNF4	ZN726	347	A	W	0.495082988000906	0.0773156246442116
ZN726_HUMAN/341-363	A6NNF4	ZN726	347	A	Y	0.20643898490694	0.057084653296259
ZN492_HUMAN/337-359	Q9P255	ZN492	343	G	A	0.0948596703447612	0.0419544679986995
ZN492_HUMAN/337-359	Q9P255	ZN492	343	G	C	0.166997526940155	0.0515167394578048
ZN492_HUMAN/337-359	Q9P255	ZN492	343	G	D	-0.1988619746215	0.0755136276513209
ZN492_HUMAN/337-359	Q9P255	ZN492	343	G	E	-0.0852266254763897	0.110146155841504
ZN492_HUMAN/337-359	Q9P255	ZN492	343	G	F	0.156590985010229	0.0833771307106614
ZN492_HUMAN/337-359	Q9P255	ZN492	343	G	H	0.0796691344055795	0.0717000823257796
ZN492_HUMAN/337-359	Q9P255	ZN492	343	G	I	0.603320045869568	0.111253560818845
ZN492_HUMAN/337-359	Q9P255	ZN492	343	G	K	-0.0784509213233628	0.186262722760249
ZN492_HUMAN/337-359	Q9P255	ZN492	343	G	L	0.28571824395145	0.0513525337302123
ZN492_HUMAN/337-359	Q9P255	ZN492	343	G	M	0.136012648169384	0.0635517646520286
ZN492_HUMAN/337-359	Q9P255	ZN492	343	G	N	-0.185391011301895	0.101284977951386
ZN492_HUMAN/337-359	Q9P255	ZN492	343	G	P	0.613775377619924	0.0940643474443679
ZN492_HUMAN/337-359	Q9P255	ZN492	343	G	Q	-0.0203174544033259	0.0494744253686408
ZN492_HUMAN/337-359	Q9P255	ZN492	343	G	R	0.212626698482713	0.0798889327344154
ZN492_HUMAN/337-359	Q9P255	ZN492	343	G	S	0.0646430641058897	0.0475058210922544
ZN492_HUMAN/337-359	Q9P255	ZN492	343	G	T	0.201348189689676	0.110347474885003
ZN492_HUMAN/337-359	Q9P255	ZN492	343	G	V	0.523985071028579	0.0823222527262932
ZN492_HUMAN/337-359	Q9P255	ZN492	343	G	W	0.495082988000906	0.0773156246442116
ZN492_HUMAN/337-359	Q9P255	ZN492	343	G	Y	0.20643898490694	0.057084653296259
ZN775_HUMAN/337-359	Q96BV0	ZN775	343	G	A	0.0948596703447612	0.0419544679986995
ZN775_HUMAN/337-359	Q96BV0	ZN775	343	G	C	0.166997526940155	0.0515167394578048
ZN775_HUMAN/337-359	Q96BV0	ZN775	343	G	D	-0.1988619746215	0.0755136276513209
ZN775_HUMAN/337-359	Q96BV0	ZN775	343	G	E	-0.0852266254763897	0.110146155841504
ZN775_HUMAN/337-359	Q96BV0	ZN775	343	G	F	0.156590985010229	0.0833771307106614
ZN775_HUMAN/337-359	Q96BV0	ZN775	343	G	H	0.0796691344055795	0.0717000823257796
ZN775_HUMAN/337-359	Q96BV0	ZN775	343	G	I	0.603320045869568	0.111253560818845
ZN775_HUMAN/337-359	Q96BV0	ZN775	343	G	K	-0.0784509213233628	0.186262722760249
ZN775_HUMAN/337-359	Q96BV0	ZN775	343	G	L	0.28571824395145	0.0513525337302123
ZN775_HUMAN/337-359	Q96BV0	ZN775	343	G	M	0.136012648169384	0.0635517646520286
ZN775_HUMAN/337-359	Q96BV0	ZN775	343	G	N	-0.185391011301895	0.101284977951386
ZN775_HUMAN/337-359	Q96BV0	ZN775	343	G	P	0.613775377619924	0.0940643474443679
ZN775_HUMAN/337-359	Q96BV0	ZN775	343	G	Q	-0.0203174544033259	0.0494744253686408
ZN775_HUMAN/337-359	Q96BV0	ZN775	343	G	R	0.212626698482713	0.0798889327344154
ZN775_HUMAN/337-359	Q96BV0	ZN775	343	G	S	0.0646430641058897	0.0475058210922544
ZN775_HUMAN/337-359	Q96BV0	ZN775	343	G	T	0.201348189689676	0.110347474885003
ZN775_HUMAN/337-359	Q96BV0	ZN775	343	G	V	0.523985071028579	0.0823222527262932
ZN775_HUMAN/337-359	Q96BV0	ZN775	343	G	W	0.495082988000906	0.0773156246442116
ZN775_HUMAN/337-359	Q96BV0	ZN775	343	G	Y	0.20643898490694	0.057084653296259
ZN582_HUMAN/283-305	Q96NG8	ZN582	289	G	A	0.0948596703447612	0.0419544679986995
ZN582_HUMAN/283-305	Q96NG8	ZN582	289	G	C	0.166997526940155	0.0515167394578048
ZN582_HUMAN/283-305	Q96NG8	ZN582	289	G	D	-0.1988619746215	0.0755136276513209
ZN582_HUMAN/283-305	Q96NG8	ZN582	289	G	E	-0.0852266254763897	0.110146155841504
ZN582_HUMAN/283-305	Q96NG8	ZN582	289	G	F	0.156590985010229	0.0833771307106614
ZN582_HUMAN/283-305	Q96NG8	ZN582	289	G	H	0.0796691344055795	0.0717000823257796
ZN582_HUMAN/283-305	Q96NG8	ZN582	289	G	I	0.603320045869568	0.111253560818845
ZN582_HUMAN/283-305	Q96NG8	ZN582	289	G	K	-0.0784509213233628	0.186262722760249
ZN582_HUMAN/283-305	Q96NG8	ZN582	289	G	L	0.28571824395145	0.0513525337302123
ZN582_HUMAN/283-305	Q96NG8	ZN582	289	G	M	0.136012648169384	0.0635517646520286
ZN582_HUMAN/283-305	Q96NG8	ZN582	289	G	N	-0.185391011301895	0.101284977951386
ZN582_HUMAN/283-305	Q96NG8	ZN582	289	G	P	0.613775377619924	0.0940643474443679
ZN582_HUMAN/283-305	Q96NG8	ZN582	289	G	Q	-0.0203174544033259	0.0494744253686408
ZN582_HUMAN/283-305	Q96NG8	ZN582	289	G	R	0.212626698482713	0.0798889327344154
ZN582_HUMAN/283-305	Q96NG8	ZN582	289	G	S	0.0646430641058897	0.0475058210922544
ZN582_HUMAN/283-305	Q96NG8	ZN582	289	G	T	0.201348189689676	0.110347474885003
ZN582_HUMAN/283-305	Q96NG8	ZN582	289	G	V	0.523985071028579	0.0823222527262932
ZN582_HUMAN/283-305	Q96NG8	ZN582	289	G	W	0.495082988000906	0.0773156246442116
ZN582_HUMAN/283-305	Q96NG8	ZN582	289	G	Y	0.20643898490694	0.057084653296259
ZFP37_HUMAN/377-399	Q9Y6Q3	ZFP37	383	G	A	0.0948596703447612	0.0419544679986995
ZFP37_HUMAN/377-399	Q9Y6Q3	ZFP37	383	G	C	0.166997526940155	0.0515167394578048
ZFP37_HUMAN/377-399	Q9Y6Q3	ZFP37	383	G	D	-0.1988619746215	0.0755136276513209
ZFP37_HUMAN/377-399	Q9Y6Q3	ZFP37	383	G	E	-0.0852266254763897	0.110146155841504
ZFP37_HUMAN/377-399	Q9Y6Q3	ZFP37	383	G	F	0.156590985010229	0.0833771307106614
ZFP37_HUMAN/377-399	Q9Y6Q3	ZFP37	383	G	H	0.0796691344055795	0.0717000823257796
ZFP37_HUMAN/377-399	Q9Y6Q3	ZFP37	383	G	I	0.603320045869568	0.111253560818845
ZFP37_HUMAN/377-399	Q9Y6Q3	ZFP37	383	G	K	-0.0784509213233628	0.186262722760249
ZFP37_HUMAN/377-399	Q9Y6Q3	ZFP37	383	G	L	0.28571824395145	0.0513525337302123
ZFP37_HUMAN/377-399	Q9Y6Q3	ZFP37	383	G	M	0.136012648169384	0.0635517646520286
ZFP37_HUMAN/377-399	Q9Y6Q3	ZFP37	383	G	N	-0.185391011301895	0.101284977951386
ZFP37_HUMAN/377-399	Q9Y6Q3	ZFP37	383	G	P	0.613775377619924	0.0940643474443679
ZFP37_HUMAN/377-399	Q9Y6Q3	ZFP37	383	G	Q	-0.0203174544033259	0.0494744253686408
ZFP37_HUMAN/377-399	Q9Y6Q3	ZFP37	383	G	R	0.212626698482713	0.0798889327344154
ZFP37_HUMAN/377-399	Q9Y6Q3	ZFP37	383	G	S	0.0646430641058897	0.0475058210922544
ZFP37_HUMAN/377-399	Q9Y6Q3	ZFP37	383	G	T	0.201348189689676	0.110347474885003
ZFP37_HUMAN/377-399	Q9Y6Q3	ZFP37	383	G	V	0.523985071028579	0.0823222527262932
ZFP37_HUMAN/377-399	Q9Y6Q3	ZFP37	383	G	W	0.495082988000906	0.0773156246442116
ZFP37_HUMAN/377-399	Q9Y6Q3	ZFP37	383	G	Y	0.20643898490694	0.057084653296259
ZBT26_HUMAN/298-320	Q9HCK0	ZBT26	304	G	A	0.0948596703447612	0.0419544679986995
ZBT26_HUMAN/298-320	Q9HCK0	ZBT26	304	G	C	0.166997526940155	0.0515167394578048
ZBT26_HUMAN/298-320	Q9HCK0	ZBT26	304	G	D	-0.1988619746215	0.0755136276513209
ZBT26_HUMAN/298-320	Q9HCK0	ZBT26	304	G	E	-0.0852266254763897	0.110146155841504
ZBT26_HUMAN/298-320	Q9HCK0	ZBT26	304	G	F	0.156590985010229	0.0833771307106614
ZBT26_HUMAN/298-320	Q9HCK0	ZBT26	304	G	H	0.0796691344055795	0.0717000823257796
ZBT26_HUMAN/298-320	Q9HCK0	ZBT26	304	G	I	0.603320045869568	0.111253560818845
ZBT26_HUMAN/298-320	Q9HCK0	ZBT26	304	G	K	-0.0784509213233628	0.186262722760249
ZBT26_HUMAN/298-320	Q9HCK0	ZBT26	304	G	L	0.28571824395145	0.0513525337302123
ZBT26_HUMAN/298-320	Q9HCK0	ZBT26	304	G	M	0.136012648169384	0.0635517646520286
ZBT26_HUMAN/298-320	Q9HCK0	ZBT26	304	G	N	-0.185391011301895	0.101284977951386
ZBT26_HUMAN/298-320	Q9HCK0	ZBT26	304	G	P	0.613775377619924	0.0940643474443679
ZBT26_HUMAN/298-320	Q9HCK0	ZBT26	304	G	Q	-0.0203174544033259	0.0494744253686408
ZBT26_HUMAN/298-320	Q9HCK0	ZBT26	304	G	R	0.212626698482713	0.0798889327344154
ZBT26_HUMAN/298-320	Q9HCK0	ZBT26	304	G	S	0.0646430641058897	0.0475058210922544
ZBT26_HUMAN/298-320	Q9HCK0	ZBT26	304	G	T	0.201348189689676	0.110347474885003
ZBT26_HUMAN/298-320	Q9HCK0	ZBT26	304	G	V	0.523985071028579	0.0823222527262932
ZBT26_HUMAN/298-320	Q9HCK0	ZBT26	304	G	W	0.495082988000906	0.0773156246442116
ZBT26_HUMAN/298-320	Q9HCK0	ZBT26	304	G	Y	0.20643898490694	0.057084653296259
Z585B_HUMAN/606-628	Q52M93	Z585B	612	G	A	0.0948596703447612	0.0419544679986995
Z585B_HUMAN/606-628	Q52M93	Z585B	612	G	C	0.166997526940155	0.0515167394578048
Z585B_HUMAN/606-628	Q52M93	Z585B	612	G	D	-0.1988619746215	0.0755136276513209
Z585B_HUMAN/606-628	Q52M93	Z585B	612	G	E	-0.0852266254763897	0.110146155841504
Z585B_HUMAN/606-628	Q52M93	Z585B	612	G	F	0.156590985010229	0.0833771307106614
Z585B_HUMAN/606-628	Q52M93	Z585B	612	G	H	0.0796691344055795	0.0717000823257796
Z585B_HUMAN/606-628	Q52M93	Z585B	612	G	I	0.603320045869568	0.111253560818845
Z585B_HUMAN/606-628	Q52M93	Z585B	612	G	K	-0.0784509213233628	0.186262722760249
Z585B_HUMAN/606-628	Q52M93	Z585B	612	G	L	0.28571824395145	0.0513525337302123
Z585B_HUMAN/606-628	Q52M93	Z585B	612	G	M	0.136012648169384	0.0635517646520286
Z585B_HUMAN/606-628	Q52M93	Z585B	612	G	N	-0.185391011301895	0.101284977951386
Z585B_HUMAN/606-628	Q52M93	Z585B	612	G	P	0.613775377619924	0.0940643474443679
Z585B_HUMAN/606-628	Q52M93	Z585B	612	G	Q	-0.0203174544033259	0.0494744253686408
Z585B_HUMAN/606-628	Q52M93	Z585B	612	G	R	0.212626698482713	0.0798889327344154
Z585B_HUMAN/606-628	Q52M93	Z585B	612	G	S	0.0646430641058897	0.0475058210922544
Z585B_HUMAN/606-628	Q52M93	Z585B	612	G	T	0.201348189689676	0.110347474885003
Z585B_HUMAN/606-628	Q52M93	Z585B	612	G	V	0.523985071028579	0.0823222527262932
Z585B_HUMAN/606-628	Q52M93	Z585B	612	G	W	0.495082988000906	0.0773156246442116
Z585B_HUMAN/606-628	Q52M93	Z585B	612	G	Y	0.20643898490694	0.057084653296259
ZN556_HUMAN/315-337	Q9HAH1	ZN556	321	G	A	0.0948596703447612	0.0419544679986995
ZN556_HUMAN/315-337	Q9HAH1	ZN556	321	G	C	0.166997526940155	0.0515167394578048
ZN556_HUMAN/315-337	Q9HAH1	ZN556	321	G	D	-0.1988619746215	0.0755136276513209
ZN556_HUMAN/315-337	Q9HAH1	ZN556	321	G	E	-0.0852266254763897	0.110146155841504
ZN556_HUMAN/315-337	Q9HAH1	ZN556	321	G	F	0.156590985010229	0.0833771307106614
ZN556_HUMAN/315-337	Q9HAH1	ZN556	321	G	H	0.0796691344055795	0.0717000823257796
ZN556_HUMAN/315-337	Q9HAH1	ZN556	321	G	I	0.603320045869568	0.111253560818845
ZN556_HUMAN/315-337	Q9HAH1	ZN556	321	G	K	-0.0784509213233628	0.186262722760249
ZN556_HUMAN/315-337	Q9HAH1	ZN556	321	G	L	0.28571824395145	0.0513525337302123
ZN556_HUMAN/315-337	Q9HAH1	ZN556	321	G	M	0.136012648169384	0.0635517646520286
ZN556_HUMAN/315-337	Q9HAH1	ZN556	321	G	N	-0.185391011301895	0.101284977951386
ZN556_HUMAN/315-337	Q9HAH1	ZN556	321	G	P	0.613775377619924	0.0940643474443679
ZN556_HUMAN/315-337	Q9HAH1	ZN556	321	G	Q	-0.0203174544033259	0.0494744253686408
ZN556_HUMAN/315-337	Q9HAH1	ZN556	321	G	R	0.212626698482713	0.0798889327344154
ZN556_HUMAN/315-337	Q9HAH1	ZN556	321	G	S	0.0646430641058897	0.0475058210922544
ZN556_HUMAN/315-337	Q9HAH1	ZN556	321	G	T	0.201348189689676	0.110347474885003
ZN556_HUMAN/315-337	Q9HAH1	ZN556	321	G	V	0.523985071028579	0.0823222527262932
ZN556_HUMAN/315-337	Q9HAH1	ZN556	321	G	W	0.495082988000906	0.0773156246442116
ZN556_HUMAN/315-337	Q9HAH1	ZN556	321	G	Y	0.20643898490694	0.057084653296259
ZEB1_HUMAN/268-289	P37275	ZEB1	274	K	A	0.0948596703447612	0.0419544679986995
ZEB1_HUMAN/268-289	P37275	ZEB1	274	K	C	0.166997526940155	0.0515167394578048
ZEB1_HUMAN/268-289	P37275	ZEB1	274	K	D	-0.1988619746215	0.0755136276513209
ZEB1_HUMAN/268-289	P37275	ZEB1	274	K	E	-0.0852266254763897	0.110146155841504
ZEB1_HUMAN/268-289	P37275	ZEB1	274	K	F	0.156590985010229	0.0833771307106614
ZEB1_HUMAN/268-289	P37275	ZEB1	274	K	G	-0.219567037293085	0.18062953047075
ZEB1_HUMAN/268-289	P37275	ZEB1	274	K	H	0.0796691344055795	0.0717000823257796
ZEB1_HUMAN/268-289	P37275	ZEB1	274	K	I	0.603320045869568	0.111253560818845
ZEB1_HUMAN/268-289	P37275	ZEB1	274	K	L	0.28571824395145	0.0513525337302123
ZEB1_HUMAN/268-289	P37275	ZEB1	274	K	M	0.136012648169384	0.0635517646520286
ZEB1_HUMAN/268-289	P37275	ZEB1	274	K	N	-0.185391011301895	0.101284977951386
ZEB1_HUMAN/268-289	P37275	ZEB1	274	K	P	0.613775377619924	0.0940643474443679
ZEB1_HUMAN/268-289	P37275	ZEB1	274	K	Q	-0.0203174544033259	0.0494744253686408
ZEB1_HUMAN/268-289	P37275	ZEB1	274	K	R	0.212626698482713	0.0798889327344154
ZEB1_HUMAN/268-289	P37275	ZEB1	274	K	S	0.0646430641058897	0.0475058210922544
ZEB1_HUMAN/268-289	P37275	ZEB1	274	K	T	0.201348189689676	0.110347474885003
ZEB1_HUMAN/268-289	P37275	ZEB1	274	K	V	0.523985071028579	0.0823222527262932
ZEB1_HUMAN/268-289	P37275	ZEB1	274	K	W	0.495082988000906	0.0773156246442116
ZEB1_HUMAN/268-289	P37275	ZEB1	274	K	Y	0.20643898490694	0.057084653296259
ZN471_HUMAN/234-256	Q9BX82	ZN471	240	G	A	0.0948596703447612	0.0419544679986995
ZN471_HUMAN/234-256	Q9BX82	ZN471	240	G	C	0.166997526940155	0.0515167394578048
ZN471_HUMAN/234-256	Q9BX82	ZN471	240	G	D	-0.1988619746215	0.0755136276513209
ZN471_HUMAN/234-256	Q9BX82	ZN471	240	G	E	-0.0852266254763897	0.110146155841504
ZN471_HUMAN/234-256	Q9BX82	ZN471	240	G	F	0.156590985010229	0.0833771307106614
ZN471_HUMAN/234-256	Q9BX82	ZN471	240	G	H	0.0796691344055795	0.0717000823257796
ZN471_HUMAN/234-256	Q9BX82	ZN471	240	G	I	0.603320045869568	0.111253560818845
ZN471_HUMAN/234-256	Q9BX82	ZN471	240	G	K	-0.0784509213233628	0.186262722760249
ZN471_HUMAN/234-256	Q9BX82	ZN471	240	G	L	0.28571824395145	0.0513525337302123
ZN471_HUMAN/234-256	Q9BX82	ZN471	240	G	M	0.136012648169384	0.0635517646520286
ZN471_HUMAN/234-256	Q9BX82	ZN471	240	G	N	-0.185391011301895	0.101284977951386
ZN471_HUMAN/234-256	Q9BX82	ZN471	240	G	P	0.613775377619924	0.0940643474443679
ZN471_HUMAN/234-256	Q9BX82	ZN471	240	G	Q	-0.0203174544033259	0.0494744253686408
ZN471_HUMAN/234-256	Q9BX82	ZN471	240	G	R	0.212626698482713	0.0798889327344154
ZN471_HUMAN/234-256	Q9BX82	ZN471	240	G	S	0.0646430641058897	0.0475058210922544
ZN471_HUMAN/234-256	Q9BX82	ZN471	240	G	T	0.201348189689676	0.110347474885003
ZN471_HUMAN/234-256	Q9BX82	ZN471	240	G	V	0.523985071028579	0.0823222527262932
ZN471_HUMAN/234-256	Q9BX82	ZN471	240	G	W	0.495082988000906	0.0773156246442116
ZN471_HUMAN/234-256	Q9BX82	ZN471	240	G	Y	0.20643898490694	0.057084653296259
GZF1_HUMAN/407-429	Q9H116	GZF1	413	G	A	0.0948596703447612	0.0419544679986995
GZF1_HUMAN/407-429	Q9H116	GZF1	413	G	C	0.166997526940155	0.0515167394578048
GZF1_HUMAN/407-429	Q9H116	GZF1	413	G	D	-0.1988619746215	0.0755136276513209
GZF1_HUMAN/407-429	Q9H116	GZF1	413	G	E	-0.0852266254763897	0.110146155841504
GZF1_HUMAN/407-429	Q9H116	GZF1	413	G	F	0.156590985010229	0.0833771307106614
GZF1_HUMAN/407-429	Q9H116	GZF1	413	G	H	0.0796691344055795	0.0717000823257796
GZF1_HUMAN/407-429	Q9H116	GZF1	413	G	I	0.603320045869568	0.111253560818845
GZF1_HUMAN/407-429	Q9H116	GZF1	413	G	K	-0.0784509213233628	0.186262722760249
GZF1_HUMAN/407-429	Q9H116	GZF1	413	G	L	0.28571824395145	0.0513525337302123
GZF1_HUMAN/407-429	Q9H116	GZF1	413	G	M	0.136012648169384	0.0635517646520286
GZF1_HUMAN/407-429	Q9H116	GZF1	413	G	N	-0.185391011301895	0.101284977951386
GZF1_HUMAN/407-429	Q9H116	GZF1	413	G	P	0.613775377619924	0.0940643474443679
GZF1_HUMAN/407-429	Q9H116	GZF1	413	G	Q	-0.0203174544033259	0.0494744253686408
GZF1_HUMAN/407-429	Q9H116	GZF1	413	G	R	0.212626698482713	0.0798889327344154
GZF1_HUMAN/407-429	Q9H116	GZF1	413	G	S	0.0646430641058897	0.0475058210922544
GZF1_HUMAN/407-429	Q9H116	GZF1	413	G	T	0.201348189689676	0.110347474885003
GZF1_HUMAN/407-429	Q9H116	GZF1	413	G	V	0.523985071028579	0.0823222527262932
GZF1_HUMAN/407-429	Q9H116	GZF1	413	G	W	0.495082988000906	0.0773156246442116
GZF1_HUMAN/407-429	Q9H116	GZF1	413	G	Y	0.20643898490694	0.057084653296259
ZN561_HUMAN/393-415	Q8N587	ZN561	399	G	A	0.0948596703447612	0.0419544679986995
ZN561_HUMAN/393-415	Q8N587	ZN561	399	G	C	0.166997526940155	0.0515167394578048
ZN561_HUMAN/393-415	Q8N587	ZN561	399	G	D	-0.1988619746215	0.0755136276513209
ZN561_HUMAN/393-415	Q8N587	ZN561	399	G	E	-0.0852266254763897	0.110146155841504
ZN561_HUMAN/393-415	Q8N587	ZN561	399	G	F	0.156590985010229	0.0833771307106614
ZN561_HUMAN/393-415	Q8N587	ZN561	399	G	H	0.0796691344055795	0.0717000823257796
ZN561_HUMAN/393-415	Q8N587	ZN561	399	G	I	0.603320045869568	0.111253560818845
ZN561_HUMAN/393-415	Q8N587	ZN561	399	G	K	-0.0784509213233628	0.186262722760249
ZN561_HUMAN/393-415	Q8N587	ZN561	399	G	L	0.28571824395145	0.0513525337302123
ZN561_HUMAN/393-415	Q8N587	ZN561	399	G	M	0.136012648169384	0.0635517646520286
ZN561_HUMAN/393-415	Q8N587	ZN561	399	G	N	-0.185391011301895	0.101284977951386
ZN561_HUMAN/393-415	Q8N587	ZN561	399	G	P	0.613775377619924	0.0940643474443679
ZN561_HUMAN/393-415	Q8N587	ZN561	399	G	Q	-0.0203174544033259	0.0494744253686408
ZN561_HUMAN/393-415	Q8N587	ZN561	399	G	R	0.212626698482713	0.0798889327344154
ZN561_HUMAN/393-415	Q8N587	ZN561	399	G	S	0.0646430641058897	0.0475058210922544
ZN561_HUMAN/393-415	Q8N587	ZN561	399	G	T	0.201348189689676	0.110347474885003
ZN561_HUMAN/393-415	Q8N587	ZN561	399	G	V	0.523985071028579	0.0823222527262932
ZN561_HUMAN/393-415	Q8N587	ZN561	399	G	W	0.495082988000906	0.0773156246442116
ZN561_HUMAN/393-415	Q8N587	ZN561	399	G	Y	0.20643898490694	0.057084653296259
ZNF14_HUMAN/475-497	P17017	ZNF14	481	G	A	0.0948596703447612	0.0419544679986995
ZNF14_HUMAN/475-497	P17017	ZNF14	481	G	C	0.166997526940155	0.0515167394578048
ZNF14_HUMAN/475-497	P17017	ZNF14	481	G	D	-0.1988619746215	0.0755136276513209
ZNF14_HUMAN/475-497	P17017	ZNF14	481	G	E	-0.0852266254763897	0.110146155841504
ZNF14_HUMAN/475-497	P17017	ZNF14	481	G	F	0.156590985010229	0.0833771307106614
ZNF14_HUMAN/475-497	P17017	ZNF14	481	G	H	0.0796691344055795	0.0717000823257796
ZNF14_HUMAN/475-497	P17017	ZNF14	481	G	I	0.603320045869568	0.111253560818845
ZNF14_HUMAN/475-497	P17017	ZNF14	481	G	K	-0.0784509213233628	0.186262722760249
ZNF14_HUMAN/475-497	P17017	ZNF14	481	G	L	0.28571824395145	0.0513525337302123
ZNF14_HUMAN/475-497	P17017	ZNF14	481	G	M	0.136012648169384	0.0635517646520286
ZNF14_HUMAN/475-497	P17017	ZNF14	481	G	N	-0.185391011301895	0.101284977951386
ZNF14_HUMAN/475-497	P17017	ZNF14	481	G	P	0.613775377619924	0.0940643474443679
ZNF14_HUMAN/475-497	P17017	ZNF14	481	G	Q	-0.0203174544033259	0.0494744253686408
ZNF14_HUMAN/475-497	P17017	ZNF14	481	G	R	0.212626698482713	0.0798889327344154
ZNF14_HUMAN/475-497	P17017	ZNF14	481	G	S	0.0646430641058897	0.0475058210922544
ZNF14_HUMAN/475-497	P17017	ZNF14	481	G	T	0.201348189689676	0.110347474885003
ZNF14_HUMAN/475-497	P17017	ZNF14	481	G	V	0.523985071028579	0.0823222527262932
ZNF14_HUMAN/475-497	P17017	ZNF14	481	G	W	0.495082988000906	0.0773156246442116
ZNF14_HUMAN/475-497	P17017	ZNF14	481	G	Y	0.20643898490694	0.057084653296259
ZN471_HUMAN/459-481	Q9BX82	ZN471	465	G	A	0.0948596703447612	0.0419544679986995
ZN471_HUMAN/459-481	Q9BX82	ZN471	465	G	C	0.166997526940155	0.0515167394578048
ZN471_HUMAN/459-481	Q9BX82	ZN471	465	G	D	-0.1988619746215	0.0755136276513209
ZN471_HUMAN/459-481	Q9BX82	ZN471	465	G	E	-0.0852266254763897	0.110146155841504
ZN471_HUMAN/459-481	Q9BX82	ZN471	465	G	F	0.156590985010229	0.0833771307106614
ZN471_HUMAN/459-481	Q9BX82	ZN471	465	G	H	0.0796691344055795	0.0717000823257796
ZN471_HUMAN/459-481	Q9BX82	ZN471	465	G	I	0.603320045869568	0.111253560818845
ZN471_HUMAN/459-481	Q9BX82	ZN471	465	G	K	-0.0784509213233628	0.186262722760249
ZN471_HUMAN/459-481	Q9BX82	ZN471	465	G	L	0.28571824395145	0.0513525337302123
ZN471_HUMAN/459-481	Q9BX82	ZN471	465	G	M	0.136012648169384	0.0635517646520286
ZN471_HUMAN/459-481	Q9BX82	ZN471	465	G	N	-0.185391011301895	0.101284977951386
ZN471_HUMAN/459-481	Q9BX82	ZN471	465	G	P	0.613775377619924	0.0940643474443679
ZN471_HUMAN/459-481	Q9BX82	ZN471	465	G	Q	-0.0203174544033259	0.0494744253686408
ZN471_HUMAN/459-481	Q9BX82	ZN471	465	G	R	0.212626698482713	0.0798889327344154
ZN471_HUMAN/459-481	Q9BX82	ZN471	465	G	S	0.0646430641058897	0.0475058210922544
ZN471_HUMAN/459-481	Q9BX82	ZN471	465	G	T	0.201348189689676	0.110347474885003
ZN471_HUMAN/459-481	Q9BX82	ZN471	465	G	V	0.523985071028579	0.0823222527262932
ZN471_HUMAN/459-481	Q9BX82	ZN471	465	G	W	0.495082988000906	0.0773156246442116
ZN471_HUMAN/459-481	Q9BX82	ZN471	465	G	Y	0.20643898490694	0.057084653296259
ZN254_HUMAN/350-372	O75437	ZN254	356	G	A	0.0948596703447612	0.0419544679986995
ZN254_HUMAN/350-372	O75437	ZN254	356	G	C	0.166997526940155	0.0515167394578048
ZN254_HUMAN/350-372	O75437	ZN254	356	G	D	-0.1988619746215	0.0755136276513209
ZN254_HUMAN/350-372	O75437	ZN254	356	G	E	-0.0852266254763897	0.110146155841504
ZN254_HUMAN/350-372	O75437	ZN254	356	G	F	0.156590985010229	0.0833771307106614
ZN254_HUMAN/350-372	O75437	ZN254	356	G	H	0.0796691344055795	0.0717000823257796
ZN254_HUMAN/350-372	O75437	ZN254	356	G	I	0.603320045869568	0.111253560818845
ZN254_HUMAN/350-372	O75437	ZN254	356	G	K	-0.0784509213233628	0.186262722760249
ZN254_HUMAN/350-372	O75437	ZN254	356	G	L	0.28571824395145	0.0513525337302123
ZN254_HUMAN/350-372	O75437	ZN254	356	G	M	0.136012648169384	0.0635517646520286
ZN254_HUMAN/350-372	O75437	ZN254	356	G	N	-0.185391011301895	0.101284977951386
ZN254_HUMAN/350-372	O75437	ZN254	356	G	P	0.613775377619924	0.0940643474443679
ZN254_HUMAN/350-372	O75437	ZN254	356	G	Q	-0.0203174544033259	0.0494744253686408
ZN254_HUMAN/350-372	O75437	ZN254	356	G	R	0.212626698482713	0.0798889327344154
ZN254_HUMAN/350-372	O75437	ZN254	356	G	S	0.0646430641058897	0.0475058210922544
ZN254_HUMAN/350-372	O75437	ZN254	356	G	T	0.201348189689676	0.110347474885003
ZN254_HUMAN/350-372	O75437	ZN254	356	G	V	0.523985071028579	0.0823222527262932
ZN254_HUMAN/350-372	O75437	ZN254	356	G	W	0.495082988000906	0.0773156246442116
ZN254_HUMAN/350-372	O75437	ZN254	356	G	Y	0.20643898490694	0.057084653296259
ZN572_HUMAN/328-350	Q7Z3I7	ZN572	334	G	A	0.0948596703447612	0.0419544679986995
ZN572_HUMAN/328-350	Q7Z3I7	ZN572	334	G	C	0.166997526940155	0.0515167394578048
ZN572_HUMAN/328-350	Q7Z3I7	ZN572	334	G	D	-0.1988619746215	0.0755136276513209
ZN572_HUMAN/328-350	Q7Z3I7	ZN572	334	G	E	-0.0852266254763897	0.110146155841504
ZN572_HUMAN/328-350	Q7Z3I7	ZN572	334	G	F	0.156590985010229	0.0833771307106614
ZN572_HUMAN/328-350	Q7Z3I7	ZN572	334	G	H	0.0796691344055795	0.0717000823257796
ZN572_HUMAN/328-350	Q7Z3I7	ZN572	334	G	I	0.603320045869568	0.111253560818845
ZN572_HUMAN/328-350	Q7Z3I7	ZN572	334	G	K	-0.0784509213233628	0.186262722760249
ZN572_HUMAN/328-350	Q7Z3I7	ZN572	334	G	L	0.28571824395145	0.0513525337302123
ZN572_HUMAN/328-350	Q7Z3I7	ZN572	334	G	M	0.136012648169384	0.0635517646520286
ZN572_HUMAN/328-350	Q7Z3I7	ZN572	334	G	N	-0.185391011301895	0.101284977951386
ZN572_HUMAN/328-350	Q7Z3I7	ZN572	334	G	P	0.613775377619924	0.0940643474443679
ZN572_HUMAN/328-350	Q7Z3I7	ZN572	334	G	Q	-0.0203174544033259	0.0494744253686408
ZN572_HUMAN/328-350	Q7Z3I7	ZN572	334	G	R	0.212626698482713	0.0798889327344154
ZN572_HUMAN/328-350	Q7Z3I7	ZN572	334	G	S	0.0646430641058897	0.0475058210922544
ZN572_HUMAN/328-350	Q7Z3I7	ZN572	334	G	T	0.201348189689676	0.110347474885003
ZN572_HUMAN/328-350	Q7Z3I7	ZN572	334	G	V	0.523985071028579	0.0823222527262932
ZN572_HUMAN/328-350	Q7Z3I7	ZN572	334	G	W	0.495082988000906	0.0773156246442116
ZN572_HUMAN/328-350	Q7Z3I7	ZN572	334	G	Y	0.20643898490694	0.057084653296259
ZN606_HUMAN/596-618	Q8WXB4	ZN606	602	G	A	0.0948596703447612	0.0419544679986995
ZN606_HUMAN/596-618	Q8WXB4	ZN606	602	G	C	0.166997526940155	0.0515167394578048
ZN606_HUMAN/596-618	Q8WXB4	ZN606	602	G	D	-0.1988619746215	0.0755136276513209
ZN606_HUMAN/596-618	Q8WXB4	ZN606	602	G	E	-0.0852266254763897	0.110146155841504
ZN606_HUMAN/596-618	Q8WXB4	ZN606	602	G	F	0.156590985010229	0.0833771307106614
ZN606_HUMAN/596-618	Q8WXB4	ZN606	602	G	H	0.0796691344055795	0.0717000823257796
ZN606_HUMAN/596-618	Q8WXB4	ZN606	602	G	I	0.603320045869568	0.111253560818845
ZN606_HUMAN/596-618	Q8WXB4	ZN606	602	G	K	-0.0784509213233628	0.186262722760249
ZN606_HUMAN/596-618	Q8WXB4	ZN606	602	G	L	0.28571824395145	0.0513525337302123
ZN606_HUMAN/596-618	Q8WXB4	ZN606	602	G	M	0.136012648169384	0.0635517646520286
ZN606_HUMAN/596-618	Q8WXB4	ZN606	602	G	N	-0.185391011301895	0.101284977951386
ZN606_HUMAN/596-618	Q8WXB4	ZN606	602	G	P	0.613775377619924	0.0940643474443679
ZN606_HUMAN/596-618	Q8WXB4	ZN606	602	G	Q	-0.0203174544033259	0.0494744253686408
ZN606_HUMAN/596-618	Q8WXB4	ZN606	602	G	R	0.212626698482713	0.0798889327344154
ZN606_HUMAN/596-618	Q8WXB4	ZN606	602	G	S	0.0646430641058897	0.0475058210922544
ZN606_HUMAN/596-618	Q8WXB4	ZN606	602	G	T	0.201348189689676	0.110347474885003
ZN606_HUMAN/596-618	Q8WXB4	ZN606	602	G	V	0.523985071028579	0.0823222527262932
ZN606_HUMAN/596-618	Q8WXB4	ZN606	602	G	W	0.495082988000906	0.0773156246442116
ZN606_HUMAN/596-618	Q8WXB4	ZN606	602	G	Y	0.20643898490694	0.057084653296259
ZFP82_HUMAN/394-416	Q8N141	ZFP82	400	W	A	0.0948596703447612	0.0419544679986995
ZFP82_HUMAN/394-416	Q8N141	ZFP82	400	W	C	0.166997526940155	0.0515167394578048
ZFP82_HUMAN/394-416	Q8N141	ZFP82	400	W	D	-0.1988619746215	0.0755136276513209
ZFP82_HUMAN/394-416	Q8N141	ZFP82	400	W	E	-0.0852266254763897	0.110146155841504
ZFP82_HUMAN/394-416	Q8N141	ZFP82	400	W	F	0.156590985010229	0.0833771307106614
ZFP82_HUMAN/394-416	Q8N141	ZFP82	400	W	G	-0.219567037293085	0.18062953047075
ZFP82_HUMAN/394-416	Q8N141	ZFP82	400	W	H	0.0796691344055795	0.0717000823257796
ZFP82_HUMAN/394-416	Q8N141	ZFP82	400	W	I	0.603320045869568	0.111253560818845
ZFP82_HUMAN/394-416	Q8N141	ZFP82	400	W	K	-0.0784509213233628	0.186262722760249
ZFP82_HUMAN/394-416	Q8N141	ZFP82	400	W	L	0.28571824395145	0.0513525337302123
ZFP82_HUMAN/394-416	Q8N141	ZFP82	400	W	M	0.136012648169384	0.0635517646520286
ZFP82_HUMAN/394-416	Q8N141	ZFP82	400	W	N	-0.185391011301895	0.101284977951386
ZFP82_HUMAN/394-416	Q8N141	ZFP82	400	W	P	0.613775377619924	0.0940643474443679
ZFP82_HUMAN/394-416	Q8N141	ZFP82	400	W	Q	-0.0203174544033259	0.0494744253686408
ZFP82_HUMAN/394-416	Q8N141	ZFP82	400	W	R	0.212626698482713	0.0798889327344154
ZFP82_HUMAN/394-416	Q8N141	ZFP82	400	W	S	0.0646430641058897	0.0475058210922544
ZFP82_HUMAN/394-416	Q8N141	ZFP82	400	W	T	0.201348189689676	0.110347474885003
ZFP82_HUMAN/394-416	Q8N141	ZFP82	400	W	V	0.523985071028579	0.0823222527262932
ZFP82_HUMAN/394-416	Q8N141	ZFP82	400	W	Y	0.20643898490694	0.057084653296259
ZN710_HUMAN/351-373	Q8N1W2	ZN710	357	H	A	0.0948596703447612	0.0419544679986995
ZN710_HUMAN/351-373	Q8N1W2	ZN710	357	H	C	0.166997526940155	0.0515167394578048
ZN710_HUMAN/351-373	Q8N1W2	ZN710	357	H	D	-0.1988619746215	0.0755136276513209
ZN710_HUMAN/351-373	Q8N1W2	ZN710	357	H	E	-0.0852266254763897	0.110146155841504
ZN710_HUMAN/351-373	Q8N1W2	ZN710	357	H	F	0.156590985010229	0.0833771307106614
ZN710_HUMAN/351-373	Q8N1W2	ZN710	357	H	G	-0.219567037293085	0.18062953047075
ZN710_HUMAN/351-373	Q8N1W2	ZN710	357	H	I	0.603320045869568	0.111253560818845
ZN710_HUMAN/351-373	Q8N1W2	ZN710	357	H	K	-0.0784509213233628	0.186262722760249
ZN710_HUMAN/351-373	Q8N1W2	ZN710	357	H	L	0.28571824395145	0.0513525337302123
ZN710_HUMAN/351-373	Q8N1W2	ZN710	357	H	M	0.136012648169384	0.0635517646520286
ZN710_HUMAN/351-373	Q8N1W2	ZN710	357	H	N	-0.185391011301895	0.101284977951386
ZN710_HUMAN/351-373	Q8N1W2	ZN710	357	H	P	0.613775377619924	0.0940643474443679
ZN710_HUMAN/351-373	Q8N1W2	ZN710	357	H	Q	-0.0203174544033259	0.0494744253686408
ZN710_HUMAN/351-373	Q8N1W2	ZN710	357	H	R	0.212626698482713	0.0798889327344154
ZN710_HUMAN/351-373	Q8N1W2	ZN710	357	H	S	0.0646430641058897	0.0475058210922544
ZN710_HUMAN/351-373	Q8N1W2	ZN710	357	H	T	0.201348189689676	0.110347474885003
ZN710_HUMAN/351-373	Q8N1W2	ZN710	357	H	V	0.523985071028579	0.0823222527262932
ZN710_HUMAN/351-373	Q8N1W2	ZN710	357	H	W	0.495082988000906	0.0773156246442116
ZN710_HUMAN/351-373	Q8N1W2	ZN710	357	H	Y	0.20643898490694	0.057084653296259
EGR2_HUMAN/340-364	P11161	EGR2	348	D	A	0.0948596703447612	0.0419544679986995
EGR2_HUMAN/340-364	P11161	EGR2	348	D	C	0.166997526940155	0.0515167394578048
EGR2_HUMAN/340-364	P11161	EGR2	348	D	E	-0.0852266254763897	0.110146155841504
EGR2_HUMAN/340-364	P11161	EGR2	348	D	F	0.156590985010229	0.0833771307106614
EGR2_HUMAN/340-364	P11161	EGR2	348	D	G	-0.219567037293085	0.18062953047075
EGR2_HUMAN/340-364	P11161	EGR2	348	D	H	0.0796691344055795	0.0717000823257796
EGR2_HUMAN/340-364	P11161	EGR2	348	D	I	0.603320045869568	0.111253560818845
EGR2_HUMAN/340-364	P11161	EGR2	348	D	K	-0.0784509213233628	0.186262722760249
EGR2_HUMAN/340-364	P11161	EGR2	348	D	L	0.28571824395145	0.0513525337302123
EGR2_HUMAN/340-364	P11161	EGR2	348	D	M	0.136012648169384	0.0635517646520286
EGR2_HUMAN/340-364	P11161	EGR2	348	D	N	-0.185391011301895	0.101284977951386
EGR2_HUMAN/340-364	P11161	EGR2	348	D	P	0.613775377619924	0.0940643474443679
EGR2_HUMAN/340-364	P11161	EGR2	348	D	Q	-0.0203174544033259	0.0494744253686408
EGR2_HUMAN/340-364	P11161	EGR2	348	D	R	0.212626698482713	0.0798889327344154
EGR2_HUMAN/340-364	P11161	EGR2	348	D	S	0.0646430641058897	0.0475058210922544
EGR2_HUMAN/340-364	P11161	EGR2	348	D	T	0.201348189689676	0.110347474885003
EGR2_HUMAN/340-364	P11161	EGR2	348	D	V	0.523985071028579	0.0823222527262932
EGR2_HUMAN/340-364	P11161	EGR2	348	D	W	0.495082988000906	0.0773156246442116
EGR2_HUMAN/340-364	P11161	EGR2	348	D	Y	0.20643898490694	0.057084653296259
ZIC3_HUMAN/328-352	O60481	ZIC3	336	G	A	0.0948596703447612	0.0419544679986995
ZIC3_HUMAN/328-352	O60481	ZIC3	336	G	C	0.166997526940155	0.0515167394578048
ZIC3_HUMAN/328-352	O60481	ZIC3	336	G	D	-0.1988619746215	0.0755136276513209
ZIC3_HUMAN/328-352	O60481	ZIC3	336	G	E	-0.0852266254763897	0.110146155841504
ZIC3_HUMAN/328-352	O60481	ZIC3	336	G	F	0.156590985010229	0.0833771307106614
ZIC3_HUMAN/328-352	O60481	ZIC3	336	G	H	0.0796691344055795	0.0717000823257796
ZIC3_HUMAN/328-352	O60481	ZIC3	336	G	I	0.603320045869568	0.111253560818845
ZIC3_HUMAN/328-352	O60481	ZIC3	336	G	K	-0.0784509213233628	0.186262722760249
ZIC3_HUMAN/328-352	O60481	ZIC3	336	G	L	0.28571824395145	0.0513525337302123
ZIC3_HUMAN/328-352	O60481	ZIC3	336	G	M	0.136012648169384	0.0635517646520286
ZIC3_HUMAN/328-352	O60481	ZIC3	336	G	N	-0.185391011301895	0.101284977951386
ZIC3_HUMAN/328-352	O60481	ZIC3	336	G	P	0.613775377619924	0.0940643474443679
ZIC3_HUMAN/328-352	O60481	ZIC3	336	G	Q	-0.0203174544033259	0.0494744253686408
ZIC3_HUMAN/328-352	O60481	ZIC3	336	G	R	0.212626698482713	0.0798889327344154
ZIC3_HUMAN/328-352	O60481	ZIC3	336	G	S	0.0646430641058897	0.0475058210922544
ZIC3_HUMAN/328-352	O60481	ZIC3	336	G	T	0.201348189689676	0.110347474885003
ZIC3_HUMAN/328-352	O60481	ZIC3	336	G	V	0.523985071028579	0.0823222527262932
ZIC3_HUMAN/328-352	O60481	ZIC3	336	G	W	0.495082988000906	0.0773156246442116
ZIC3_HUMAN/328-352	O60481	ZIC3	336	G	Y	0.20643898490694	0.057084653296259
EGR3_HUMAN/305-327	Q06889	EGR3	311	M	A	0.0948596703447612	0.0419544679986995
EGR3_HUMAN/305-327	Q06889	EGR3	311	M	C	0.166997526940155	0.0515167394578048
EGR3_HUMAN/305-327	Q06889	EGR3	311	M	D	-0.1988619746215	0.0755136276513209
EGR3_HUMAN/305-327	Q06889	EGR3	311	M	E	-0.0852266254763897	0.110146155841504
EGR3_HUMAN/305-327	Q06889	EGR3	311	M	F	0.156590985010229	0.0833771307106614
EGR3_HUMAN/305-327	Q06889	EGR3	311	M	G	-0.219567037293085	0.18062953047075
EGR3_HUMAN/305-327	Q06889	EGR3	311	M	H	0.0796691344055795	0.0717000823257796
EGR3_HUMAN/305-327	Q06889	EGR3	311	M	I	0.603320045869568	0.111253560818845
EGR3_HUMAN/305-327	Q06889	EGR3	311	M	K	-0.0784509213233628	0.186262722760249
EGR3_HUMAN/305-327	Q06889	EGR3	311	M	L	0.28571824395145	0.0513525337302123
EGR3_HUMAN/305-327	Q06889	EGR3	311	M	N	-0.185391011301895	0.101284977951386
EGR3_HUMAN/305-327	Q06889	EGR3	311	M	P	0.613775377619924	0.0940643474443679
EGR3_HUMAN/305-327	Q06889	EGR3	311	M	Q	-0.0203174544033259	0.0494744253686408
EGR3_HUMAN/305-327	Q06889	EGR3	311	M	R	0.212626698482713	0.0798889327344154
EGR3_HUMAN/305-327	Q06889	EGR3	311	M	S	0.0646430641058897	0.0475058210922544
EGR3_HUMAN/305-327	Q06889	EGR3	311	M	T	0.201348189689676	0.110347474885003
EGR3_HUMAN/305-327	Q06889	EGR3	311	M	V	0.523985071028579	0.0823222527262932
EGR3_HUMAN/305-327	Q06889	EGR3	311	M	W	0.495082988000906	0.0773156246442116
EGR3_HUMAN/305-327	Q06889	EGR3	311	M	Y	0.20643898490694	0.057084653296259
ZN266_HUMAN/324-346	Q14584	ZN266	330	G	A	0.0948596703447612	0.0419544679986995
ZN266_HUMAN/324-346	Q14584	ZN266	330	G	C	0.166997526940155	0.0515167394578048
ZN266_HUMAN/324-346	Q14584	ZN266	330	G	D	-0.1988619746215	0.0755136276513209
ZN266_HUMAN/324-346	Q14584	ZN266	330	G	E	-0.0852266254763897	0.110146155841504
ZN266_HUMAN/324-346	Q14584	ZN266	330	G	F	0.156590985010229	0.0833771307106614
ZN266_HUMAN/324-346	Q14584	ZN266	330	G	H	0.0796691344055795	0.0717000823257796
ZN266_HUMAN/324-346	Q14584	ZN266	330	G	I	0.603320045869568	0.111253560818845
ZN266_HUMAN/324-346	Q14584	ZN266	330	G	K	-0.0784509213233628	0.186262722760249
ZN266_HUMAN/324-346	Q14584	ZN266	330	G	L	0.28571824395145	0.0513525337302123
ZN266_HUMAN/324-346	Q14584	ZN266	330	G	M	0.136012648169384	0.0635517646520286
ZN266_HUMAN/324-346	Q14584	ZN266	330	G	N	-0.185391011301895	0.101284977951386
ZN266_HUMAN/324-346	Q14584	ZN266	330	G	P	0.613775377619924	0.0940643474443679
ZN266_HUMAN/324-346	Q14584	ZN266	330	G	Q	-0.0203174544033259	0.0494744253686408
ZN266_HUMAN/324-346	Q14584	ZN266	330	G	R	0.212626698482713	0.0798889327344154
ZN266_HUMAN/324-346	Q14584	ZN266	330	G	S	0.0646430641058897	0.0475058210922544
ZN266_HUMAN/324-346	Q14584	ZN266	330	G	T	0.201348189689676	0.110347474885003
ZN266_HUMAN/324-346	Q14584	ZN266	330	G	V	0.523985071028579	0.0823222527262932
ZN266_HUMAN/324-346	Q14584	ZN266	330	G	W	0.495082988000906	0.0773156246442116
ZN266_HUMAN/324-346	Q14584	ZN266	330	G	Y	0.20643898490694	0.057084653296259
ZN283_HUMAN/403-425	Q8N7M2	ZN283	409	G	A	0.0948596703447612	0.0419544679986995
ZN283_HUMAN/403-425	Q8N7M2	ZN283	409	G	C	0.166997526940155	0.0515167394578048
ZN283_HUMAN/403-425	Q8N7M2	ZN283	409	G	D	-0.1988619746215	0.0755136276513209
ZN283_HUMAN/403-425	Q8N7M2	ZN283	409	G	E	-0.0852266254763897	0.110146155841504
ZN283_HUMAN/403-425	Q8N7M2	ZN283	409	G	F	0.156590985010229	0.0833771307106614
ZN283_HUMAN/403-425	Q8N7M2	ZN283	409	G	H	0.0796691344055795	0.0717000823257796
ZN283_HUMAN/403-425	Q8N7M2	ZN283	409	G	I	0.603320045869568	0.111253560818845
ZN283_HUMAN/403-425	Q8N7M2	ZN283	409	G	K	-0.0784509213233628	0.186262722760249
ZN283_HUMAN/403-425	Q8N7M2	ZN283	409	G	L	0.28571824395145	0.0513525337302123
ZN283_HUMAN/403-425	Q8N7M2	ZN283	409	G	M	0.136012648169384	0.0635517646520286
ZN283_HUMAN/403-425	Q8N7M2	ZN283	409	G	N	-0.185391011301895	0.101284977951386
ZN283_HUMAN/403-425	Q8N7M2	ZN283	409	G	P	0.613775377619924	0.0940643474443679
ZN283_HUMAN/403-425	Q8N7M2	ZN283	409	G	Q	-0.0203174544033259	0.0494744253686408
ZN283_HUMAN/403-425	Q8N7M2	ZN283	409	G	R	0.212626698482713	0.0798889327344154
ZN283_HUMAN/403-425	Q8N7M2	ZN283	409	G	S	0.0646430641058897	0.0475058210922544
ZN283_HUMAN/403-425	Q8N7M2	ZN283	409	G	T	0.201348189689676	0.110347474885003
ZN283_HUMAN/403-425	Q8N7M2	ZN283	409	G	V	0.523985071028579	0.0823222527262932
ZN283_HUMAN/403-425	Q8N7M2	ZN283	409	G	W	0.495082988000906	0.0773156246442116
ZN283_HUMAN/403-425	Q8N7M2	ZN283	409	G	Y	0.20643898490694	0.057084653296259
ZN768_HUMAN/262-283	Q9H5H4	ZN768	267	G	A	0.0948596703447612	0.0419544679986995
ZN768_HUMAN/262-283	Q9H5H4	ZN768	267	G	C	0.166997526940155	0.0515167394578048
ZN768_HUMAN/262-283	Q9H5H4	ZN768	267	G	D	-0.1988619746215	0.0755136276513209
ZN768_HUMAN/262-283	Q9H5H4	ZN768	267	G	E	-0.0852266254763897	0.110146155841504
ZN768_HUMAN/262-283	Q9H5H4	ZN768	267	G	F	0.156590985010229	0.0833771307106614
ZN768_HUMAN/262-283	Q9H5H4	ZN768	267	G	H	0.0796691344055795	0.0717000823257796
ZN768_HUMAN/262-283	Q9H5H4	ZN768	267	G	I	0.603320045869568	0.111253560818845
ZN768_HUMAN/262-283	Q9H5H4	ZN768	267	G	K	-0.0784509213233628	0.186262722760249
ZN768_HUMAN/262-283	Q9H5H4	ZN768	267	G	L	0.28571824395145	0.0513525337302123
ZN768_HUMAN/262-283	Q9H5H4	ZN768	267	G	M	0.136012648169384	0.0635517646520286
ZN768_HUMAN/262-283	Q9H5H4	ZN768	267	G	N	-0.185391011301895	0.101284977951386
ZN768_HUMAN/262-283	Q9H5H4	ZN768	267	G	P	0.613775377619924	0.0940643474443679
ZN768_HUMAN/262-283	Q9H5H4	ZN768	267	G	Q	-0.0203174544033259	0.0494744253686408
ZN768_HUMAN/262-283	Q9H5H4	ZN768	267	G	R	0.212626698482713	0.0798889327344154
ZN768_HUMAN/262-283	Q9H5H4	ZN768	267	G	S	0.0646430641058897	0.0475058210922544
ZN768_HUMAN/262-283	Q9H5H4	ZN768	267	G	T	0.201348189689676	0.110347474885003
ZN768_HUMAN/262-283	Q9H5H4	ZN768	267	G	V	0.523985071028579	0.0823222527262932
ZN768_HUMAN/262-283	Q9H5H4	ZN768	267	G	W	0.495082988000906	0.0773156246442116
ZN768_HUMAN/262-283	Q9H5H4	ZN768	267	G	Y	0.20643898490694	0.057084653296259
ZN786_HUMAN/240-262	Q8N393	ZN786	246	G	A	0.0948596703447612	0.0419544679986995
ZN786_HUMAN/240-262	Q8N393	ZN786	246	G	C	0.166997526940155	0.0515167394578048
ZN786_HUMAN/240-262	Q8N393	ZN786	246	G	D	-0.1988619746215	0.0755136276513209
ZN786_HUMAN/240-262	Q8N393	ZN786	246	G	E	-0.0852266254763897	0.110146155841504
ZN786_HUMAN/240-262	Q8N393	ZN786	246	G	F	0.156590985010229	0.0833771307106614
ZN786_HUMAN/240-262	Q8N393	ZN786	246	G	H	0.0796691344055795	0.0717000823257796
ZN786_HUMAN/240-262	Q8N393	ZN786	246	G	I	0.603320045869568	0.111253560818845
ZN786_HUMAN/240-262	Q8N393	ZN786	246	G	K	-0.0784509213233628	0.186262722760249
ZN786_HUMAN/240-262	Q8N393	ZN786	246	G	L	0.28571824395145	0.0513525337302123
ZN786_HUMAN/240-262	Q8N393	ZN786	246	G	M	0.136012648169384	0.0635517646520286
ZN786_HUMAN/240-262	Q8N393	ZN786	246	G	N	-0.185391011301895	0.101284977951386
ZN786_HUMAN/240-262	Q8N393	ZN786	246	G	P	0.613775377619924	0.0940643474443679
ZN786_HUMAN/240-262	Q8N393	ZN786	246	G	Q	-0.0203174544033259	0.0494744253686408
ZN786_HUMAN/240-262	Q8N393	ZN786	246	G	R	0.212626698482713	0.0798889327344154
ZN786_HUMAN/240-262	Q8N393	ZN786	246	G	S	0.0646430641058897	0.0475058210922544
ZN786_HUMAN/240-262	Q8N393	ZN786	246	G	T	0.201348189689676	0.110347474885003
ZN786_HUMAN/240-262	Q8N393	ZN786	246	G	V	0.523985071028579	0.0823222527262932
ZN786_HUMAN/240-262	Q8N393	ZN786	246	G	W	0.495082988000906	0.0773156246442116
ZN786_HUMAN/240-262	Q8N393	ZN786	246	G	Y	0.20643898490694	0.057084653296259
ZN836_HUMAN/358-380	Q6ZNA1	ZN836	364	G	A	0.0948596703447612	0.0419544679986995
ZN836_HUMAN/358-380	Q6ZNA1	ZN836	364	G	C	0.166997526940155	0.0515167394578048
ZN836_HUMAN/358-380	Q6ZNA1	ZN836	364	G	D	-0.1988619746215	0.0755136276513209
ZN836_HUMAN/358-380	Q6ZNA1	ZN836	364	G	E	-0.0852266254763897	0.110146155841504
ZN836_HUMAN/358-380	Q6ZNA1	ZN836	364	G	F	0.156590985010229	0.0833771307106614
ZN836_HUMAN/358-380	Q6ZNA1	ZN836	364	G	H	0.0796691344055795	0.0717000823257796
ZN836_HUMAN/358-380	Q6ZNA1	ZN836	364	G	I	0.603320045869568	0.111253560818845
ZN836_HUMAN/358-380	Q6ZNA1	ZN836	364	G	K	-0.0784509213233628	0.186262722760249
ZN836_HUMAN/358-380	Q6ZNA1	ZN836	364	G	L	0.28571824395145	0.0513525337302123
ZN836_HUMAN/358-380	Q6ZNA1	ZN836	364	G	M	0.136012648169384	0.0635517646520286
ZN836_HUMAN/358-380	Q6ZNA1	ZN836	364	G	N	-0.185391011301895	0.101284977951386
ZN836_HUMAN/358-380	Q6ZNA1	ZN836	364	G	P	0.613775377619924	0.0940643474443679
ZN836_HUMAN/358-380	Q6ZNA1	ZN836	364	G	Q	-0.0203174544033259	0.0494744253686408
ZN836_HUMAN/358-380	Q6ZNA1	ZN836	364	G	R	0.212626698482713	0.0798889327344154
ZN836_HUMAN/358-380	Q6ZNA1	ZN836	364	G	S	0.0646430641058897	0.0475058210922544
ZN836_HUMAN/358-380	Q6ZNA1	ZN836	364	G	T	0.201348189689676	0.110347474885003
ZN836_HUMAN/358-380	Q6ZNA1	ZN836	364	G	V	0.523985071028579	0.0823222527262932
ZN836_HUMAN/358-380	Q6ZNA1	ZN836	364	G	W	0.495082988000906	0.0773156246442116
ZN836_HUMAN/358-380	Q6ZNA1	ZN836	364	G	Y	0.20643898490694	0.057084653296259
ZN785_HUMAN/172-194	A8K8V0	ZN785	178	G	A	0.0948596703447612	0.0419544679986995
ZN785_HUMAN/172-194	A8K8V0	ZN785	178	G	C	0.166997526940155	0.0515167394578048
ZN785_HUMAN/172-194	A8K8V0	ZN785	178	G	D	-0.1988619746215	0.0755136276513209
ZN785_HUMAN/172-194	A8K8V0	ZN785	178	G	E	-0.0852266254763897	0.110146155841504
ZN785_HUMAN/172-194	A8K8V0	ZN785	178	G	F	0.156590985010229	0.0833771307106614
ZN785_HUMAN/172-194	A8K8V0	ZN785	178	G	H	0.0796691344055795	0.0717000823257796
ZN785_HUMAN/172-194	A8K8V0	ZN785	178	G	I	0.603320045869568	0.111253560818845
ZN785_HUMAN/172-194	A8K8V0	ZN785	178	G	K	-0.0784509213233628	0.186262722760249
ZN785_HUMAN/172-194	A8K8V0	ZN785	178	G	L	0.28571824395145	0.0513525337302123
ZN785_HUMAN/172-194	A8K8V0	ZN785	178	G	M	0.136012648169384	0.0635517646520286
ZN785_HUMAN/172-194	A8K8V0	ZN785	178	G	N	-0.185391011301895	0.101284977951386
ZN785_HUMAN/172-194	A8K8V0	ZN785	178	G	P	0.613775377619924	0.0940643474443679
ZN785_HUMAN/172-194	A8K8V0	ZN785	178	G	Q	-0.0203174544033259	0.0494744253686408
ZN785_HUMAN/172-194	A8K8V0	ZN785	178	G	R	0.212626698482713	0.0798889327344154
ZN785_HUMAN/172-194	A8K8V0	ZN785	178	G	S	0.0646430641058897	0.0475058210922544
ZN785_HUMAN/172-194	A8K8V0	ZN785	178	G	T	0.201348189689676	0.110347474885003
ZN785_HUMAN/172-194	A8K8V0	ZN785	178	G	V	0.523985071028579	0.0823222527262932
ZN785_HUMAN/172-194	A8K8V0	ZN785	178	G	W	0.495082988000906	0.0773156246442116
ZN785_HUMAN/172-194	A8K8V0	ZN785	178	G	Y	0.20643898490694	0.057084653296259
ZN764_HUMAN/315-337	Q96H86	ZN764	321	G	A	0.0948596703447612	0.0419544679986995
ZN764_HUMAN/315-337	Q96H86	ZN764	321	G	C	0.166997526940155	0.0515167394578048
ZN764_HUMAN/315-337	Q96H86	ZN764	321	G	D	-0.1988619746215	0.0755136276513209
ZN764_HUMAN/315-337	Q96H86	ZN764	321	G	E	-0.0852266254763897	0.110146155841504
ZN764_HUMAN/315-337	Q96H86	ZN764	321	G	F	0.156590985010229	0.0833771307106614
ZN764_HUMAN/315-337	Q96H86	ZN764	321	G	H	0.0796691344055795	0.0717000823257796
ZN764_HUMAN/315-337	Q96H86	ZN764	321	G	I	0.603320045869568	0.111253560818845
ZN764_HUMAN/315-337	Q96H86	ZN764	321	G	K	-0.0784509213233628	0.186262722760249
ZN764_HUMAN/315-337	Q96H86	ZN764	321	G	L	0.28571824395145	0.0513525337302123
ZN764_HUMAN/315-337	Q96H86	ZN764	321	G	M	0.136012648169384	0.0635517646520286
ZN764_HUMAN/315-337	Q96H86	ZN764	321	G	N	-0.185391011301895	0.101284977951386
ZN764_HUMAN/315-337	Q96H86	ZN764	321	G	P	0.613775377619924	0.0940643474443679
ZN764_HUMAN/315-337	Q96H86	ZN764	321	G	Q	-0.0203174544033259	0.0494744253686408
ZN764_HUMAN/315-337	Q96H86	ZN764	321	G	R	0.212626698482713	0.0798889327344154
ZN764_HUMAN/315-337	Q96H86	ZN764	321	G	S	0.0646430641058897	0.0475058210922544
ZN764_HUMAN/315-337	Q96H86	ZN764	321	G	T	0.201348189689676	0.110347474885003
ZN764_HUMAN/315-337	Q96H86	ZN764	321	G	V	0.523985071028579	0.0823222527262932
ZN764_HUMAN/315-337	Q96H86	ZN764	321	G	W	0.495082988000906	0.0773156246442116
ZN764_HUMAN/315-337	Q96H86	ZN764	321	G	Y	0.20643898490694	0.057084653296259
ZN235_HUMAN/711-733	Q14590	ZN235	717	C	A	0.0948596703447612	0.0419544679986995
ZN235_HUMAN/711-733	Q14590	ZN235	717	C	D	-0.1988619746215	0.0755136276513209
ZN235_HUMAN/711-733	Q14590	ZN235	717	C	E	-0.0852266254763897	0.110146155841504
ZN235_HUMAN/711-733	Q14590	ZN235	717	C	F	0.156590985010229	0.0833771307106614
ZN235_HUMAN/711-733	Q14590	ZN235	717	C	G	-0.219567037293085	0.18062953047075
ZN235_HUMAN/711-733	Q14590	ZN235	717	C	H	0.0796691344055795	0.0717000823257796
ZN235_HUMAN/711-733	Q14590	ZN235	717	C	I	0.603320045869568	0.111253560818845
ZN235_HUMAN/711-733	Q14590	ZN235	717	C	K	-0.0784509213233628	0.186262722760249
ZN235_HUMAN/711-733	Q14590	ZN235	717	C	L	0.28571824395145	0.0513525337302123
ZN235_HUMAN/711-733	Q14590	ZN235	717	C	M	0.136012648169384	0.0635517646520286
ZN235_HUMAN/711-733	Q14590	ZN235	717	C	N	-0.185391011301895	0.101284977951386
ZN235_HUMAN/711-733	Q14590	ZN235	717	C	P	0.613775377619924	0.0940643474443679
ZN235_HUMAN/711-733	Q14590	ZN235	717	C	Q	-0.0203174544033259	0.0494744253686408
ZN235_HUMAN/711-733	Q14590	ZN235	717	C	R	0.212626698482713	0.0798889327344154
ZN235_HUMAN/711-733	Q14590	ZN235	717	C	S	0.0646430641058897	0.0475058210922544
ZN235_HUMAN/711-733	Q14590	ZN235	717	C	T	0.201348189689676	0.110347474885003
ZN235_HUMAN/711-733	Q14590	ZN235	717	C	V	0.523985071028579	0.0823222527262932
ZN235_HUMAN/711-733	Q14590	ZN235	717	C	W	0.495082988000906	0.0773156246442116
ZN235_HUMAN/711-733	Q14590	ZN235	717	C	Y	0.20643898490694	0.057084653296259
ZN334_HUMAN/433-455	Q9HCZ1	ZN334	439	G	A	0.0948596703447612	0.0419544679986995
ZN334_HUMAN/433-455	Q9HCZ1	ZN334	439	G	C	0.166997526940155	0.0515167394578048
ZN334_HUMAN/433-455	Q9HCZ1	ZN334	439	G	D	-0.1988619746215	0.0755136276513209
ZN334_HUMAN/433-455	Q9HCZ1	ZN334	439	G	E	-0.0852266254763897	0.110146155841504
ZN334_HUMAN/433-455	Q9HCZ1	ZN334	439	G	F	0.156590985010229	0.0833771307106614
ZN334_HUMAN/433-455	Q9HCZ1	ZN334	439	G	H	0.0796691344055795	0.0717000823257796
ZN334_HUMAN/433-455	Q9HCZ1	ZN334	439	G	I	0.603320045869568	0.111253560818845
ZN334_HUMAN/433-455	Q9HCZ1	ZN334	439	G	K	-0.0784509213233628	0.186262722760249
ZN334_HUMAN/433-455	Q9HCZ1	ZN334	439	G	L	0.28571824395145	0.0513525337302123
ZN334_HUMAN/433-455	Q9HCZ1	ZN334	439	G	M	0.136012648169384	0.0635517646520286
ZN334_HUMAN/433-455	Q9HCZ1	ZN334	439	G	N	-0.185391011301895	0.101284977951386
ZN334_HUMAN/433-455	Q9HCZ1	ZN334	439	G	P	0.613775377619924	0.0940643474443679
ZN334_HUMAN/433-455	Q9HCZ1	ZN334	439	G	Q	-0.0203174544033259	0.0494744253686408
ZN334_HUMAN/433-455	Q9HCZ1	ZN334	439	G	R	0.212626698482713	0.0798889327344154
ZN334_HUMAN/433-455	Q9HCZ1	ZN334	439	G	S	0.0646430641058897	0.0475058210922544
ZN334_HUMAN/433-455	Q9HCZ1	ZN334	439	G	T	0.201348189689676	0.110347474885003
ZN334_HUMAN/433-455	Q9HCZ1	ZN334	439	G	V	0.523985071028579	0.0823222527262932
ZN334_HUMAN/433-455	Q9HCZ1	ZN334	439	G	W	0.495082988000906	0.0773156246442116
ZN334_HUMAN/433-455	Q9HCZ1	ZN334	439	G	Y	0.20643898490694	0.057084653296259
Z355P_HUMAN/72-94	Q9NSJ1	Z355P	78	G	A	0.0948596703447612	0.0419544679986995
Z355P_HUMAN/72-94	Q9NSJ1	Z355P	78	G	C	0.166997526940155	0.0515167394578048
Z355P_HUMAN/72-94	Q9NSJ1	Z355P	78	G	D	-0.1988619746215	0.0755136276513209
Z355P_HUMAN/72-94	Q9NSJ1	Z355P	78	G	E	-0.0852266254763897	0.110146155841504
Z355P_HUMAN/72-94	Q9NSJ1	Z355P	78	G	F	0.156590985010229	0.0833771307106614
Z355P_HUMAN/72-94	Q9NSJ1	Z355P	78	G	H	0.0796691344055795	0.0717000823257796
Z355P_HUMAN/72-94	Q9NSJ1	Z355P	78	G	I	0.603320045869568	0.111253560818845
Z355P_HUMAN/72-94	Q9NSJ1	Z355P	78	G	K	-0.0784509213233628	0.186262722760249
Z355P_HUMAN/72-94	Q9NSJ1	Z355P	78	G	L	0.28571824395145	0.0513525337302123
Z355P_HUMAN/72-94	Q9NSJ1	Z355P	78	G	M	0.136012648169384	0.0635517646520286
Z355P_HUMAN/72-94	Q9NSJ1	Z355P	78	G	N	-0.185391011301895	0.101284977951386
Z355P_HUMAN/72-94	Q9NSJ1	Z355P	78	G	P	0.613775377619924	0.0940643474443679
Z355P_HUMAN/72-94	Q9NSJ1	Z355P	78	G	Q	-0.0203174544033259	0.0494744253686408
Z355P_HUMAN/72-94	Q9NSJ1	Z355P	78	G	R	0.212626698482713	0.0798889327344154
Z355P_HUMAN/72-94	Q9NSJ1	Z355P	78	G	S	0.0646430641058897	0.0475058210922544
Z355P_HUMAN/72-94	Q9NSJ1	Z355P	78	G	T	0.201348189689676	0.110347474885003
Z355P_HUMAN/72-94	Q9NSJ1	Z355P	78	G	V	0.523985071028579	0.0823222527262932
Z355P_HUMAN/72-94	Q9NSJ1	Z355P	78	G	W	0.495082988000906	0.0773156246442116
Z355P_HUMAN/72-94	Q9NSJ1	Z355P	78	G	Y	0.20643898490694	0.057084653296259
REPI1_HUMAN/236-258	Q9BWE0	REPI1	242	G	A	0.0948596703447612	0.0419544679986995
REPI1_HUMAN/236-258	Q9BWE0	REPI1	242	G	C	0.166997526940155	0.0515167394578048
REPI1_HUMAN/236-258	Q9BWE0	REPI1	242	G	D	-0.1988619746215	0.0755136276513209
REPI1_HUMAN/236-258	Q9BWE0	REPI1	242	G	E	-0.0852266254763897	0.110146155841504
REPI1_HUMAN/236-258	Q9BWE0	REPI1	242	G	F	0.156590985010229	0.0833771307106614
REPI1_HUMAN/236-258	Q9BWE0	REPI1	242	G	H	0.0796691344055795	0.0717000823257796
REPI1_HUMAN/236-258	Q9BWE0	REPI1	242	G	I	0.603320045869568	0.111253560818845
REPI1_HUMAN/236-258	Q9BWE0	REPI1	242	G	K	-0.0784509213233628	0.186262722760249
REPI1_HUMAN/236-258	Q9BWE0	REPI1	242	G	L	0.28571824395145	0.0513525337302123
REPI1_HUMAN/236-258	Q9BWE0	REPI1	242	G	M	0.136012648169384	0.0635517646520286
REPI1_HUMAN/236-258	Q9BWE0	REPI1	242	G	N	-0.185391011301895	0.101284977951386
REPI1_HUMAN/236-258	Q9BWE0	REPI1	242	G	P	0.613775377619924	0.0940643474443679
REPI1_HUMAN/236-258	Q9BWE0	REPI1	242	G	Q	-0.0203174544033259	0.0494744253686408
REPI1_HUMAN/236-258	Q9BWE0	REPI1	242	G	R	0.212626698482713	0.0798889327344154
REPI1_HUMAN/236-258	Q9BWE0	REPI1	242	G	S	0.0646430641058897	0.0475058210922544
REPI1_HUMAN/236-258	Q9BWE0	REPI1	242	G	T	0.201348189689676	0.110347474885003
REPI1_HUMAN/236-258	Q9BWE0	REPI1	242	G	V	0.523985071028579	0.0823222527262932
REPI1_HUMAN/236-258	Q9BWE0	REPI1	242	G	W	0.495082988000906	0.0773156246442116
REPI1_HUMAN/236-258	Q9BWE0	REPI1	242	G	Y	0.20643898490694	0.057084653296259
ZN202_HUMAN/481-503	O95125	ZN202	487	G	A	0.0948596703447612	0.0419544679986995
ZN202_HUMAN/481-503	O95125	ZN202	487	G	C	0.166997526940155	0.0515167394578048
ZN202_HUMAN/481-503	O95125	ZN202	487	G	D	-0.1988619746215	0.0755136276513209
ZN202_HUMAN/481-503	O95125	ZN202	487	G	E	-0.0852266254763897	0.110146155841504
ZN202_HUMAN/481-503	O95125	ZN202	487	G	F	0.156590985010229	0.0833771307106614
ZN202_HUMAN/481-503	O95125	ZN202	487	G	H	0.0796691344055795	0.0717000823257796
ZN202_HUMAN/481-503	O95125	ZN202	487	G	I	0.603320045869568	0.111253560818845
ZN202_HUMAN/481-503	O95125	ZN202	487	G	K	-0.0784509213233628	0.186262722760249
ZN202_HUMAN/481-503	O95125	ZN202	487	G	L	0.28571824395145	0.0513525337302123
ZN202_HUMAN/481-503	O95125	ZN202	487	G	M	0.136012648169384	0.0635517646520286
ZN202_HUMAN/481-503	O95125	ZN202	487	G	N	-0.185391011301895	0.101284977951386
ZN202_HUMAN/481-503	O95125	ZN202	487	G	P	0.613775377619924	0.0940643474443679
ZN202_HUMAN/481-503	O95125	ZN202	487	G	Q	-0.0203174544033259	0.0494744253686408
ZN202_HUMAN/481-503	O95125	ZN202	487	G	R	0.212626698482713	0.0798889327344154
ZN202_HUMAN/481-503	O95125	ZN202	487	G	S	0.0646430641058897	0.0475058210922544
ZN202_HUMAN/481-503	O95125	ZN202	487	G	T	0.201348189689676	0.110347474885003
ZN202_HUMAN/481-503	O95125	ZN202	487	G	V	0.523985071028579	0.0823222527262932
ZN202_HUMAN/481-503	O95125	ZN202	487	G	W	0.495082988000906	0.0773156246442116
ZN202_HUMAN/481-503	O95125	ZN202	487	G	Y	0.20643898490694	0.057084653296259
ZN335_HUMAN/245-268	Q9H4Z2	ZN335	251	Q	A	0.0948596703447612	0.0419544679986995
ZN335_HUMAN/245-268	Q9H4Z2	ZN335	251	Q	C	0.166997526940155	0.0515167394578048
ZN335_HUMAN/245-268	Q9H4Z2	ZN335	251	Q	D	-0.1988619746215	0.0755136276513209
ZN335_HUMAN/245-268	Q9H4Z2	ZN335	251	Q	E	-0.0852266254763897	0.110146155841504
ZN335_HUMAN/245-268	Q9H4Z2	ZN335	251	Q	F	0.156590985010229	0.0833771307106614
ZN335_HUMAN/245-268	Q9H4Z2	ZN335	251	Q	G	-0.219567037293085	0.18062953047075
ZN335_HUMAN/245-268	Q9H4Z2	ZN335	251	Q	H	0.0796691344055795	0.0717000823257796
ZN335_HUMAN/245-268	Q9H4Z2	ZN335	251	Q	I	0.603320045869568	0.111253560818845
ZN335_HUMAN/245-268	Q9H4Z2	ZN335	251	Q	K	-0.0784509213233628	0.186262722760249
ZN335_HUMAN/245-268	Q9H4Z2	ZN335	251	Q	L	0.28571824395145	0.0513525337302123
ZN335_HUMAN/245-268	Q9H4Z2	ZN335	251	Q	M	0.136012648169384	0.0635517646520286
ZN335_HUMAN/245-268	Q9H4Z2	ZN335	251	Q	N	-0.185391011301895	0.101284977951386
ZN335_HUMAN/245-268	Q9H4Z2	ZN335	251	Q	P	0.613775377619924	0.0940643474443679
ZN335_HUMAN/245-268	Q9H4Z2	ZN335	251	Q	R	0.212626698482713	0.0798889327344154
ZN335_HUMAN/245-268	Q9H4Z2	ZN335	251	Q	S	0.0646430641058897	0.0475058210922544
ZN335_HUMAN/245-268	Q9H4Z2	ZN335	251	Q	T	0.201348189689676	0.110347474885003
ZN335_HUMAN/245-268	Q9H4Z2	ZN335	251	Q	V	0.523985071028579	0.0823222527262932
ZN335_HUMAN/245-268	Q9H4Z2	ZN335	251	Q	W	0.495082988000906	0.0773156246442116
ZN335_HUMAN/245-268	Q9H4Z2	ZN335	251	Q	Y	0.20643898490694	0.057084653296259
ZN124_HUMAN/318-340	Q15973	ZN124	324	G	A	0.0948596703447612	0.0419544679986995
ZN124_HUMAN/318-340	Q15973	ZN124	324	G	C	0.166997526940155	0.0515167394578048
ZN124_HUMAN/318-340	Q15973	ZN124	324	G	D	-0.1988619746215	0.0755136276513209
ZN124_HUMAN/318-340	Q15973	ZN124	324	G	E	-0.0852266254763897	0.110146155841504
ZN124_HUMAN/318-340	Q15973	ZN124	324	G	F	0.156590985010229	0.0833771307106614
ZN124_HUMAN/318-340	Q15973	ZN124	324	G	H	0.0796691344055795	0.0717000823257796
ZN124_HUMAN/318-340	Q15973	ZN124	324	G	I	0.603320045869568	0.111253560818845
ZN124_HUMAN/318-340	Q15973	ZN124	324	G	K	-0.0784509213233628	0.186262722760249
ZN124_HUMAN/318-340	Q15973	ZN124	324	G	L	0.28571824395145	0.0513525337302123
ZN124_HUMAN/318-340	Q15973	ZN124	324	G	M	0.136012648169384	0.0635517646520286
ZN124_HUMAN/318-340	Q15973	ZN124	324	G	N	-0.185391011301895	0.101284977951386
ZN124_HUMAN/318-340	Q15973	ZN124	324	G	P	0.613775377619924	0.0940643474443679
ZN124_HUMAN/318-340	Q15973	ZN124	324	G	Q	-0.0203174544033259	0.0494744253686408
ZN124_HUMAN/318-340	Q15973	ZN124	324	G	R	0.212626698482713	0.0798889327344154
ZN124_HUMAN/318-340	Q15973	ZN124	324	G	S	0.0646430641058897	0.0475058210922544
ZN124_HUMAN/318-340	Q15973	ZN124	324	G	T	0.201348189689676	0.110347474885003
ZN124_HUMAN/318-340	Q15973	ZN124	324	G	V	0.523985071028579	0.0823222527262932
ZN124_HUMAN/318-340	Q15973	ZN124	324	G	W	0.495082988000906	0.0773156246442116
ZN124_HUMAN/318-340	Q15973	ZN124	324	G	Y	0.20643898490694	0.057084653296259
ZN564_HUMAN/365-387	Q8TBZ8	ZN564	371	G	A	0.0948596703447612	0.0419544679986995
ZN564_HUMAN/365-387	Q8TBZ8	ZN564	371	G	C	0.166997526940155	0.0515167394578048
ZN564_HUMAN/365-387	Q8TBZ8	ZN564	371	G	D	-0.1988619746215	0.0755136276513209
ZN564_HUMAN/365-387	Q8TBZ8	ZN564	371	G	E	-0.0852266254763897	0.110146155841504
ZN564_HUMAN/365-387	Q8TBZ8	ZN564	371	G	F	0.156590985010229	0.0833771307106614
ZN564_HUMAN/365-387	Q8TBZ8	ZN564	371	G	H	0.0796691344055795	0.0717000823257796
ZN564_HUMAN/365-387	Q8TBZ8	ZN564	371	G	I	0.603320045869568	0.111253560818845
ZN564_HUMAN/365-387	Q8TBZ8	ZN564	371	G	K	-0.0784509213233628	0.186262722760249
ZN564_HUMAN/365-387	Q8TBZ8	ZN564	371	G	L	0.28571824395145	0.0513525337302123
ZN564_HUMAN/365-387	Q8TBZ8	ZN564	371	G	M	0.136012648169384	0.0635517646520286
ZN564_HUMAN/365-387	Q8TBZ8	ZN564	371	G	N	-0.185391011301895	0.101284977951386
ZN564_HUMAN/365-387	Q8TBZ8	ZN564	371	G	P	0.613775377619924	0.0940643474443679
ZN564_HUMAN/365-387	Q8TBZ8	ZN564	371	G	Q	-0.0203174544033259	0.0494744253686408
ZN564_HUMAN/365-387	Q8TBZ8	ZN564	371	G	R	0.212626698482713	0.0798889327344154
ZN564_HUMAN/365-387	Q8TBZ8	ZN564	371	G	S	0.0646430641058897	0.0475058210922544
ZN564_HUMAN/365-387	Q8TBZ8	ZN564	371	G	T	0.201348189689676	0.110347474885003
ZN564_HUMAN/365-387	Q8TBZ8	ZN564	371	G	V	0.523985071028579	0.0823222527262932
ZN564_HUMAN/365-387	Q8TBZ8	ZN564	371	G	W	0.495082988000906	0.0773156246442116
ZN564_HUMAN/365-387	Q8TBZ8	ZN564	371	G	Y	0.20643898490694	0.057084653296259
ZN805_HUMAN/399-421	Q5CZA5	ZN805	405	G	A	0.0948596703447612	0.0419544679986995
ZN805_HUMAN/399-421	Q5CZA5	ZN805	405	G	C	0.166997526940155	0.0515167394578048
ZN805_HUMAN/399-421	Q5CZA5	ZN805	405	G	D	-0.1988619746215	0.0755136276513209
ZN805_HUMAN/399-421	Q5CZA5	ZN805	405	G	E	-0.0852266254763897	0.110146155841504
ZN805_HUMAN/399-421	Q5CZA5	ZN805	405	G	F	0.156590985010229	0.0833771307106614
ZN805_HUMAN/399-421	Q5CZA5	ZN805	405	G	H	0.0796691344055795	0.0717000823257796
ZN805_HUMAN/399-421	Q5CZA5	ZN805	405	G	I	0.603320045869568	0.111253560818845
ZN805_HUMAN/399-421	Q5CZA5	ZN805	405	G	K	-0.0784509213233628	0.186262722760249
ZN805_HUMAN/399-421	Q5CZA5	ZN805	405	G	L	0.28571824395145	0.0513525337302123
ZN805_HUMAN/399-421	Q5CZA5	ZN805	405	G	M	0.136012648169384	0.0635517646520286
ZN805_HUMAN/399-421	Q5CZA5	ZN805	405	G	N	-0.185391011301895	0.101284977951386
ZN805_HUMAN/399-421	Q5CZA5	ZN805	405	G	P	0.613775377619924	0.0940643474443679
ZN805_HUMAN/399-421	Q5CZA5	ZN805	405	G	Q	-0.0203174544033259	0.0494744253686408
ZN805_HUMAN/399-421	Q5CZA5	ZN805	405	G	R	0.212626698482713	0.0798889327344154
ZN805_HUMAN/399-421	Q5CZA5	ZN805	405	G	S	0.0646430641058897	0.0475058210922544
ZN805_HUMAN/399-421	Q5CZA5	ZN805	405	G	T	0.201348189689676	0.110347474885003
ZN805_HUMAN/399-421	Q5CZA5	ZN805	405	G	V	0.523985071028579	0.0823222527262932
ZN805_HUMAN/399-421	Q5CZA5	ZN805	405	G	W	0.495082988000906	0.0773156246442116
ZN805_HUMAN/399-421	Q5CZA5	ZN805	405	G	Y	0.20643898490694	0.057084653296259
ZNF76_HUMAN/285-309	P36508	ZNF76	293	G	A	0.0948596703447612	0.0419544679986995
ZNF76_HUMAN/285-309	P36508	ZNF76	293	G	C	0.166997526940155	0.0515167394578048
ZNF76_HUMAN/285-309	P36508	ZNF76	293	G	D	-0.1988619746215	0.0755136276513209
ZNF76_HUMAN/285-309	P36508	ZNF76	293	G	E	-0.0852266254763897	0.110146155841504
ZNF76_HUMAN/285-309	P36508	ZNF76	293	G	F	0.156590985010229	0.0833771307106614
ZNF76_HUMAN/285-309	P36508	ZNF76	293	G	H	0.0796691344055795	0.0717000823257796
ZNF76_HUMAN/285-309	P36508	ZNF76	293	G	I	0.603320045869568	0.111253560818845
ZNF76_HUMAN/285-309	P36508	ZNF76	293	G	K	-0.0784509213233628	0.186262722760249
ZNF76_HUMAN/285-309	P36508	ZNF76	293	G	L	0.28571824395145	0.0513525337302123
ZNF76_HUMAN/285-309	P36508	ZNF76	293	G	M	0.136012648169384	0.0635517646520286
ZNF76_HUMAN/285-309	P36508	ZNF76	293	G	N	-0.185391011301895	0.101284977951386
ZNF76_HUMAN/285-309	P36508	ZNF76	293	G	P	0.613775377619924	0.0940643474443679
ZNF76_HUMAN/285-309	P36508	ZNF76	293	G	Q	-0.0203174544033259	0.0494744253686408
ZNF76_HUMAN/285-309	P36508	ZNF76	293	G	R	0.212626698482713	0.0798889327344154
ZNF76_HUMAN/285-309	P36508	ZNF76	293	G	S	0.0646430641058897	0.0475058210922544
ZNF76_HUMAN/285-309	P36508	ZNF76	293	G	T	0.201348189689676	0.110347474885003
ZNF76_HUMAN/285-309	P36508	ZNF76	293	G	V	0.523985071028579	0.0823222527262932
ZNF76_HUMAN/285-309	P36508	ZNF76	293	G	W	0.495082988000906	0.0773156246442116
ZNF76_HUMAN/285-309	P36508	ZNF76	293	G	Y	0.20643898490694	0.057084653296259
ZFP69_HUMAN/383-405	Q49AA0	ZFP69	389	G	A	0.0948596703447612	0.0419544679986995
ZFP69_HUMAN/383-405	Q49AA0	ZFP69	389	G	C	0.166997526940155	0.0515167394578048
ZFP69_HUMAN/383-405	Q49AA0	ZFP69	389	G	D	-0.1988619746215	0.0755136276513209
ZFP69_HUMAN/383-405	Q49AA0	ZFP69	389	G	E	-0.0852266254763897	0.110146155841504
ZFP69_HUMAN/383-405	Q49AA0	ZFP69	389	G	F	0.156590985010229	0.0833771307106614
ZFP69_HUMAN/383-405	Q49AA0	ZFP69	389	G	H	0.0796691344055795	0.0717000823257796
ZFP69_HUMAN/383-405	Q49AA0	ZFP69	389	G	I	0.603320045869568	0.111253560818845
ZFP69_HUMAN/383-405	Q49AA0	ZFP69	389	G	K	-0.0784509213233628	0.186262722760249
ZFP69_HUMAN/383-405	Q49AA0	ZFP69	389	G	L	0.28571824395145	0.0513525337302123
ZFP69_HUMAN/383-405	Q49AA0	ZFP69	389	G	M	0.136012648169384	0.0635517646520286
ZFP69_HUMAN/383-405	Q49AA0	ZFP69	389	G	N	-0.185391011301895	0.101284977951386
ZFP69_HUMAN/383-405	Q49AA0	ZFP69	389	G	P	0.613775377619924	0.0940643474443679
ZFP69_HUMAN/383-405	Q49AA0	ZFP69	389	G	Q	-0.0203174544033259	0.0494744253686408
ZFP69_HUMAN/383-405	Q49AA0	ZFP69	389	G	R	0.212626698482713	0.0798889327344154
ZFP69_HUMAN/383-405	Q49AA0	ZFP69	389	G	S	0.0646430641058897	0.0475058210922544
ZFP69_HUMAN/383-405	Q49AA0	ZFP69	389	G	T	0.201348189689676	0.110347474885003
ZFP69_HUMAN/383-405	Q49AA0	ZFP69	389	G	V	0.523985071028579	0.0823222527262932
ZFP69_HUMAN/383-405	Q49AA0	ZFP69	389	G	W	0.495082988000906	0.0773156246442116
ZFP69_HUMAN/383-405	Q49AA0	ZFP69	389	G	Y	0.20643898490694	0.057084653296259
ZN517_HUMAN/289-311	Q6ZMY9	ZN517	295	G	A	0.0948596703447612	0.0419544679986995
ZN517_HUMAN/289-311	Q6ZMY9	ZN517	295	G	C	0.166997526940155	0.0515167394578048
ZN517_HUMAN/289-311	Q6ZMY9	ZN517	295	G	D	-0.1988619746215	0.0755136276513209
ZN517_HUMAN/289-311	Q6ZMY9	ZN517	295	G	E	-0.0852266254763897	0.110146155841504
ZN517_HUMAN/289-311	Q6ZMY9	ZN517	295	G	F	0.156590985010229	0.0833771307106614
ZN517_HUMAN/289-311	Q6ZMY9	ZN517	295	G	H	0.0796691344055795	0.0717000823257796
ZN517_HUMAN/289-311	Q6ZMY9	ZN517	295	G	I	0.603320045869568	0.111253560818845
ZN517_HUMAN/289-311	Q6ZMY9	ZN517	295	G	K	-0.0784509213233628	0.186262722760249
ZN517_HUMAN/289-311	Q6ZMY9	ZN517	295	G	L	0.28571824395145	0.0513525337302123
ZN517_HUMAN/289-311	Q6ZMY9	ZN517	295	G	M	0.136012648169384	0.0635517646520286
ZN517_HUMAN/289-311	Q6ZMY9	ZN517	295	G	N	-0.185391011301895	0.101284977951386
ZN517_HUMAN/289-311	Q6ZMY9	ZN517	295	G	P	0.613775377619924	0.0940643474443679
ZN517_HUMAN/289-311	Q6ZMY9	ZN517	295	G	Q	-0.0203174544033259	0.0494744253686408
ZN517_HUMAN/289-311	Q6ZMY9	ZN517	295	G	R	0.212626698482713	0.0798889327344154
ZN517_HUMAN/289-311	Q6ZMY9	ZN517	295	G	S	0.0646430641058897	0.0475058210922544
ZN517_HUMAN/289-311	Q6ZMY9	ZN517	295	G	T	0.201348189689676	0.110347474885003
ZN517_HUMAN/289-311	Q6ZMY9	ZN517	295	G	V	0.523985071028579	0.0823222527262932
ZN517_HUMAN/289-311	Q6ZMY9	ZN517	295	G	W	0.495082988000906	0.0773156246442116
ZN517_HUMAN/289-311	Q6ZMY9	ZN517	295	G	Y	0.20643898490694	0.057084653296259
ZN226_HUMAN/531-553	Q9NYT6	ZN226	537	G	A	0.0948596703447612	0.0419544679986995
ZN226_HUMAN/531-553	Q9NYT6	ZN226	537	G	C	0.166997526940155	0.0515167394578048
ZN226_HUMAN/531-553	Q9NYT6	ZN226	537	G	D	-0.1988619746215	0.0755136276513209
ZN226_HUMAN/531-553	Q9NYT6	ZN226	537	G	E	-0.0852266254763897	0.110146155841504
ZN226_HUMAN/531-553	Q9NYT6	ZN226	537	G	F	0.156590985010229	0.0833771307106614
ZN226_HUMAN/531-553	Q9NYT6	ZN226	537	G	H	0.0796691344055795	0.0717000823257796
ZN226_HUMAN/531-553	Q9NYT6	ZN226	537	G	I	0.603320045869568	0.111253560818845
ZN226_HUMAN/531-553	Q9NYT6	ZN226	537	G	K	-0.0784509213233628	0.186262722760249
ZN226_HUMAN/531-553	Q9NYT6	ZN226	537	G	L	0.28571824395145	0.0513525337302123
ZN226_HUMAN/531-553	Q9NYT6	ZN226	537	G	M	0.136012648169384	0.0635517646520286
ZN226_HUMAN/531-553	Q9NYT6	ZN226	537	G	N	-0.185391011301895	0.101284977951386
ZN226_HUMAN/531-553	Q9NYT6	ZN226	537	G	P	0.613775377619924	0.0940643474443679
ZN226_HUMAN/531-553	Q9NYT6	ZN226	537	G	Q	-0.0203174544033259	0.0494744253686408
ZN226_HUMAN/531-553	Q9NYT6	ZN226	537	G	R	0.212626698482713	0.0798889327344154
ZN226_HUMAN/531-553	Q9NYT6	ZN226	537	G	S	0.0646430641058897	0.0475058210922544
ZN226_HUMAN/531-553	Q9NYT6	ZN226	537	G	T	0.201348189689676	0.110347474885003
ZN226_HUMAN/531-553	Q9NYT6	ZN226	537	G	V	0.523985071028579	0.0823222527262932
ZN226_HUMAN/531-553	Q9NYT6	ZN226	537	G	W	0.495082988000906	0.0773156246442116
ZN226_HUMAN/531-553	Q9NYT6	ZN226	537	G	Y	0.20643898490694	0.057084653296259
ZN124_HUMAN/290-312	Q15973	ZN124	296	G	A	0.0948596703447612	0.0419544679986995
ZN124_HUMAN/290-312	Q15973	ZN124	296	G	C	0.166997526940155	0.0515167394578048
ZN124_HUMAN/290-312	Q15973	ZN124	296	G	D	-0.1988619746215	0.0755136276513209
ZN124_HUMAN/290-312	Q15973	ZN124	296	G	E	-0.0852266254763897	0.110146155841504
ZN124_HUMAN/290-312	Q15973	ZN124	296	G	F	0.156590985010229	0.0833771307106614
ZN124_HUMAN/290-312	Q15973	ZN124	296	G	H	0.0796691344055795	0.0717000823257796
ZN124_HUMAN/290-312	Q15973	ZN124	296	G	I	0.603320045869568	0.111253560818845
ZN124_HUMAN/290-312	Q15973	ZN124	296	G	K	-0.0784509213233628	0.186262722760249
ZN124_HUMAN/290-312	Q15973	ZN124	296	G	L	0.28571824395145	0.0513525337302123
ZN124_HUMAN/290-312	Q15973	ZN124	296	G	M	0.136012648169384	0.0635517646520286
ZN124_HUMAN/290-312	Q15973	ZN124	296	G	N	-0.185391011301895	0.101284977951386
ZN124_HUMAN/290-312	Q15973	ZN124	296	G	P	0.613775377619924	0.0940643474443679
ZN124_HUMAN/290-312	Q15973	ZN124	296	G	Q	-0.0203174544033259	0.0494744253686408
ZN124_HUMAN/290-312	Q15973	ZN124	296	G	R	0.212626698482713	0.0798889327344154
ZN124_HUMAN/290-312	Q15973	ZN124	296	G	S	0.0646430641058897	0.0475058210922544
ZN124_HUMAN/290-312	Q15973	ZN124	296	G	T	0.201348189689676	0.110347474885003
ZN124_HUMAN/290-312	Q15973	ZN124	296	G	V	0.523985071028579	0.0823222527262932
ZN124_HUMAN/290-312	Q15973	ZN124	296	G	W	0.495082988000906	0.0773156246442116
ZN124_HUMAN/290-312	Q15973	ZN124	296	G	Y	0.20643898490694	0.057084653296259
ZN730_HUMAN/371-390	Q6ZMV8	ZN730	374	G	A	0.0948596703447612	0.0419544679986995
ZN730_HUMAN/371-390	Q6ZMV8	ZN730	374	G	C	0.166997526940155	0.0515167394578048
ZN730_HUMAN/371-390	Q6ZMV8	ZN730	374	G	D	-0.1988619746215	0.0755136276513209
ZN730_HUMAN/371-390	Q6ZMV8	ZN730	374	G	E	-0.0852266254763897	0.110146155841504
ZN730_HUMAN/371-390	Q6ZMV8	ZN730	374	G	F	0.156590985010229	0.0833771307106614
ZN730_HUMAN/371-390	Q6ZMV8	ZN730	374	G	H	0.0796691344055795	0.0717000823257796
ZN730_HUMAN/371-390	Q6ZMV8	ZN730	374	G	I	0.603320045869568	0.111253560818845
ZN730_HUMAN/371-390	Q6ZMV8	ZN730	374	G	K	-0.0784509213233628	0.186262722760249
ZN730_HUMAN/371-390	Q6ZMV8	ZN730	374	G	L	0.28571824395145	0.0513525337302123
ZN730_HUMAN/371-390	Q6ZMV8	ZN730	374	G	M	0.136012648169384	0.0635517646520286
ZN730_HUMAN/371-390	Q6ZMV8	ZN730	374	G	N	-0.185391011301895	0.101284977951386
ZN730_HUMAN/371-390	Q6ZMV8	ZN730	374	G	P	0.613775377619924	0.0940643474443679
ZN730_HUMAN/371-390	Q6ZMV8	ZN730	374	G	Q	-0.0203174544033259	0.0494744253686408
ZN730_HUMAN/371-390	Q6ZMV8	ZN730	374	G	R	0.212626698482713	0.0798889327344154
ZN730_HUMAN/371-390	Q6ZMV8	ZN730	374	G	S	0.0646430641058897	0.0475058210922544
ZN730_HUMAN/371-390	Q6ZMV8	ZN730	374	G	T	0.201348189689676	0.110347474885003
ZN730_HUMAN/371-390	Q6ZMV8	ZN730	374	G	V	0.523985071028579	0.0823222527262932
ZN730_HUMAN/371-390	Q6ZMV8	ZN730	374	G	W	0.495082988000906	0.0773156246442116
ZN730_HUMAN/371-390	Q6ZMV8	ZN730	374	G	Y	0.20643898490694	0.057084653296259
ZN670_HUMAN/309-331	Q9BS34	ZN670	315	G	A	0.0948596703447612	0.0419544679986995
ZN670_HUMAN/309-331	Q9BS34	ZN670	315	G	C	0.166997526940155	0.0515167394578048
ZN670_HUMAN/309-331	Q9BS34	ZN670	315	G	D	-0.1988619746215	0.0755136276513209
ZN670_HUMAN/309-331	Q9BS34	ZN670	315	G	E	-0.0852266254763897	0.110146155841504
ZN670_HUMAN/309-331	Q9BS34	ZN670	315	G	F	0.156590985010229	0.0833771307106614
ZN670_HUMAN/309-331	Q9BS34	ZN670	315	G	H	0.0796691344055795	0.0717000823257796
ZN670_HUMAN/309-331	Q9BS34	ZN670	315	G	I	0.603320045869568	0.111253560818845
ZN670_HUMAN/309-331	Q9BS34	ZN670	315	G	K	-0.0784509213233628	0.186262722760249
ZN670_HUMAN/309-331	Q9BS34	ZN670	315	G	L	0.28571824395145	0.0513525337302123
ZN670_HUMAN/309-331	Q9BS34	ZN670	315	G	M	0.136012648169384	0.0635517646520286
ZN670_HUMAN/309-331	Q9BS34	ZN670	315	G	N	-0.185391011301895	0.101284977951386
ZN670_HUMAN/309-331	Q9BS34	ZN670	315	G	P	0.613775377619924	0.0940643474443679
ZN670_HUMAN/309-331	Q9BS34	ZN670	315	G	Q	-0.0203174544033259	0.0494744253686408
ZN670_HUMAN/309-331	Q9BS34	ZN670	315	G	R	0.212626698482713	0.0798889327344154
ZN670_HUMAN/309-331	Q9BS34	ZN670	315	G	S	0.0646430641058897	0.0475058210922544
ZN670_HUMAN/309-331	Q9BS34	ZN670	315	G	T	0.201348189689676	0.110347474885003
ZN670_HUMAN/309-331	Q9BS34	ZN670	315	G	V	0.523985071028579	0.0823222527262932
ZN670_HUMAN/309-331	Q9BS34	ZN670	315	G	W	0.495082988000906	0.0773156246442116
ZN670_HUMAN/309-331	Q9BS34	ZN670	315	G	Y	0.20643898490694	0.057084653296259
ZN557_HUMAN/369-391	Q8N988	ZN557	375	G	A	0.0948596703447612	0.0419544679986995
ZN557_HUMAN/369-391	Q8N988	ZN557	375	G	C	0.166997526940155	0.0515167394578048
ZN557_HUMAN/369-391	Q8N988	ZN557	375	G	D	-0.1988619746215	0.0755136276513209
ZN557_HUMAN/369-391	Q8N988	ZN557	375	G	E	-0.0852266254763897	0.110146155841504
ZN557_HUMAN/369-391	Q8N988	ZN557	375	G	F	0.156590985010229	0.0833771307106614
ZN557_HUMAN/369-391	Q8N988	ZN557	375	G	H	0.0796691344055795	0.0717000823257796
ZN557_HUMAN/369-391	Q8N988	ZN557	375	G	I	0.603320045869568	0.111253560818845
ZN557_HUMAN/369-391	Q8N988	ZN557	375	G	K	-0.0784509213233628	0.186262722760249
ZN557_HUMAN/369-391	Q8N988	ZN557	375	G	L	0.28571824395145	0.0513525337302123
ZN557_HUMAN/369-391	Q8N988	ZN557	375	G	M	0.136012648169384	0.0635517646520286
ZN557_HUMAN/369-391	Q8N988	ZN557	375	G	N	-0.185391011301895	0.101284977951386
ZN557_HUMAN/369-391	Q8N988	ZN557	375	G	P	0.613775377619924	0.0940643474443679
ZN557_HUMAN/369-391	Q8N988	ZN557	375	G	Q	-0.0203174544033259	0.0494744253686408
ZN557_HUMAN/369-391	Q8N988	ZN557	375	G	R	0.212626698482713	0.0798889327344154
ZN557_HUMAN/369-391	Q8N988	ZN557	375	G	S	0.0646430641058897	0.0475058210922544
ZN557_HUMAN/369-391	Q8N988	ZN557	375	G	T	0.201348189689676	0.110347474885003
ZN557_HUMAN/369-391	Q8N988	ZN557	375	G	V	0.523985071028579	0.0823222527262932
ZN557_HUMAN/369-391	Q8N988	ZN557	375	G	W	0.495082988000906	0.0773156246442116
ZN557_HUMAN/369-391	Q8N988	ZN557	375	G	Y	0.20643898490694	0.057084653296259
GLIS2_HUMAN/293-317	Q9BZE0	GLIS2	301	H	A	0.0948596703447612	0.0419544679986995
GLIS2_HUMAN/293-317	Q9BZE0	GLIS2	301	H	C	0.166997526940155	0.0515167394578048
GLIS2_HUMAN/293-317	Q9BZE0	GLIS2	301	H	D	-0.1988619746215	0.0755136276513209
GLIS2_HUMAN/293-317	Q9BZE0	GLIS2	301	H	E	-0.0852266254763897	0.110146155841504
GLIS2_HUMAN/293-317	Q9BZE0	GLIS2	301	H	F	0.156590985010229	0.0833771307106614
GLIS2_HUMAN/293-317	Q9BZE0	GLIS2	301	H	G	-0.219567037293085	0.18062953047075
GLIS2_HUMAN/293-317	Q9BZE0	GLIS2	301	H	I	0.603320045869568	0.111253560818845
GLIS2_HUMAN/293-317	Q9BZE0	GLIS2	301	H	K	-0.0784509213233628	0.186262722760249
GLIS2_HUMAN/293-317	Q9BZE0	GLIS2	301	H	L	0.28571824395145	0.0513525337302123
GLIS2_HUMAN/293-317	Q9BZE0	GLIS2	301	H	M	0.136012648169384	0.0635517646520286
GLIS2_HUMAN/293-317	Q9BZE0	GLIS2	301	H	N	-0.185391011301895	0.101284977951386
GLIS2_HUMAN/293-317	Q9BZE0	GLIS2	301	H	P	0.613775377619924	0.0940643474443679
GLIS2_HUMAN/293-317	Q9BZE0	GLIS2	301	H	Q	-0.0203174544033259	0.0494744253686408
GLIS2_HUMAN/293-317	Q9BZE0	GLIS2	301	H	R	0.212626698482713	0.0798889327344154
GLIS2_HUMAN/293-317	Q9BZE0	GLIS2	301	H	S	0.0646430641058897	0.0475058210922544
GLIS2_HUMAN/293-317	Q9BZE0	GLIS2	301	H	T	0.201348189689676	0.110347474885003
GLIS2_HUMAN/293-317	Q9BZE0	GLIS2	301	H	V	0.523985071028579	0.0823222527262932
GLIS2_HUMAN/293-317	Q9BZE0	GLIS2	301	H	W	0.495082988000906	0.0773156246442116
GLIS2_HUMAN/293-317	Q9BZE0	GLIS2	301	H	Y	0.20643898490694	0.057084653296259
ZN345_HUMAN/62-84	Q14585	ZN345	68	G	A	0.0948596703447612	0.0419544679986995
ZN345_HUMAN/62-84	Q14585	ZN345	68	G	C	0.166997526940155	0.0515167394578048
ZN345_HUMAN/62-84	Q14585	ZN345	68	G	D	-0.1988619746215	0.0755136276513209
ZN345_HUMAN/62-84	Q14585	ZN345	68	G	E	-0.0852266254763897	0.110146155841504
ZN345_HUMAN/62-84	Q14585	ZN345	68	G	F	0.156590985010229	0.0833771307106614
ZN345_HUMAN/62-84	Q14585	ZN345	68	G	H	0.0796691344055795	0.0717000823257796
ZN345_HUMAN/62-84	Q14585	ZN345	68	G	I	0.603320045869568	0.111253560818845
ZN345_HUMAN/62-84	Q14585	ZN345	68	G	K	-0.0784509213233628	0.186262722760249
ZN345_HUMAN/62-84	Q14585	ZN345	68	G	L	0.28571824395145	0.0513525337302123
ZN345_HUMAN/62-84	Q14585	ZN345	68	G	M	0.136012648169384	0.0635517646520286
ZN345_HUMAN/62-84	Q14585	ZN345	68	G	N	-0.185391011301895	0.101284977951386
ZN345_HUMAN/62-84	Q14585	ZN345	68	G	P	0.613775377619924	0.0940643474443679
ZN345_HUMAN/62-84	Q14585	ZN345	68	G	Q	-0.0203174544033259	0.0494744253686408
ZN345_HUMAN/62-84	Q14585	ZN345	68	G	R	0.212626698482713	0.0798889327344154
ZN345_HUMAN/62-84	Q14585	ZN345	68	G	S	0.0646430641058897	0.0475058210922544
ZN345_HUMAN/62-84	Q14585	ZN345	68	G	T	0.201348189689676	0.110347474885003
ZN345_HUMAN/62-84	Q14585	ZN345	68	G	V	0.523985071028579	0.0823222527262932
ZN345_HUMAN/62-84	Q14585	ZN345	68	G	W	0.495082988000906	0.0773156246442116
ZN345_HUMAN/62-84	Q14585	ZN345	68	G	Y	0.20643898490694	0.057084653296259
ZKSC3_HUMAN/314-336	Q9BRR0	ZKSC3	320	G	A	0.0948596703447612	0.0419544679986995
ZKSC3_HUMAN/314-336	Q9BRR0	ZKSC3	320	G	C	0.166997526940155	0.0515167394578048
ZKSC3_HUMAN/314-336	Q9BRR0	ZKSC3	320	G	D	-0.1988619746215	0.0755136276513209
ZKSC3_HUMAN/314-336	Q9BRR0	ZKSC3	320	G	E	-0.0852266254763897	0.110146155841504
ZKSC3_HUMAN/314-336	Q9BRR0	ZKSC3	320	G	F	0.156590985010229	0.0833771307106614
ZKSC3_HUMAN/314-336	Q9BRR0	ZKSC3	320	G	H	0.0796691344055795	0.0717000823257796
ZKSC3_HUMAN/314-336	Q9BRR0	ZKSC3	320	G	I	0.603320045869568	0.111253560818845
ZKSC3_HUMAN/314-336	Q9BRR0	ZKSC3	320	G	K	-0.0784509213233628	0.186262722760249
ZKSC3_HUMAN/314-336	Q9BRR0	ZKSC3	320	G	L	0.28571824395145	0.0513525337302123
ZKSC3_HUMAN/314-336	Q9BRR0	ZKSC3	320	G	M	0.136012648169384	0.0635517646520286
ZKSC3_HUMAN/314-336	Q9BRR0	ZKSC3	320	G	N	-0.185391011301895	0.101284977951386
ZKSC3_HUMAN/314-336	Q9BRR0	ZKSC3	320	G	P	0.613775377619924	0.0940643474443679
ZKSC3_HUMAN/314-336	Q9BRR0	ZKSC3	320	G	Q	-0.0203174544033259	0.0494744253686408
ZKSC3_HUMAN/314-336	Q9BRR0	ZKSC3	320	G	R	0.212626698482713	0.0798889327344154
ZKSC3_HUMAN/314-336	Q9BRR0	ZKSC3	320	G	S	0.0646430641058897	0.0475058210922544
ZKSC3_HUMAN/314-336	Q9BRR0	ZKSC3	320	G	T	0.201348189689676	0.110347474885003
ZKSC3_HUMAN/314-336	Q9BRR0	ZKSC3	320	G	V	0.523985071028579	0.0823222527262932
ZKSC3_HUMAN/314-336	Q9BRR0	ZKSC3	320	G	W	0.495082988000906	0.0773156246442116
ZKSC3_HUMAN/314-336	Q9BRR0	ZKSC3	320	G	Y	0.20643898490694	0.057084653296259
ZN648_HUMAN/532-554	Q5T619	ZN648	538	G	A	0.0948596703447612	0.0419544679986995
ZN648_HUMAN/532-554	Q5T619	ZN648	538	G	C	0.166997526940155	0.0515167394578048
ZN648_HUMAN/532-554	Q5T619	ZN648	538	G	D	-0.1988619746215	0.0755136276513209
ZN648_HUMAN/532-554	Q5T619	ZN648	538	G	E	-0.0852266254763897	0.110146155841504
ZN648_HUMAN/532-554	Q5T619	ZN648	538	G	F	0.156590985010229	0.0833771307106614
ZN648_HUMAN/532-554	Q5T619	ZN648	538	G	H	0.0796691344055795	0.0717000823257796
ZN648_HUMAN/532-554	Q5T619	ZN648	538	G	I	0.603320045869568	0.111253560818845
ZN648_HUMAN/532-554	Q5T619	ZN648	538	G	K	-0.0784509213233628	0.186262722760249
ZN648_HUMAN/532-554	Q5T619	ZN648	538	G	L	0.28571824395145	0.0513525337302123
ZN648_HUMAN/532-554	Q5T619	ZN648	538	G	M	0.136012648169384	0.0635517646520286
ZN648_HUMAN/532-554	Q5T619	ZN648	538	G	N	-0.185391011301895	0.101284977951386
ZN648_HUMAN/532-554	Q5T619	ZN648	538	G	P	0.613775377619924	0.0940643474443679
ZN648_HUMAN/532-554	Q5T619	ZN648	538	G	Q	-0.0203174544033259	0.0494744253686408
ZN648_HUMAN/532-554	Q5T619	ZN648	538	G	R	0.212626698482713	0.0798889327344154
ZN648_HUMAN/532-554	Q5T619	ZN648	538	G	S	0.0646430641058897	0.0475058210922544
ZN648_HUMAN/532-554	Q5T619	ZN648	538	G	T	0.201348189689676	0.110347474885003
ZN648_HUMAN/532-554	Q5T619	ZN648	538	G	V	0.523985071028579	0.0823222527262932
ZN648_HUMAN/532-554	Q5T619	ZN648	538	G	W	0.495082988000906	0.0773156246442116
ZN648_HUMAN/532-554	Q5T619	ZN648	538	G	Y	0.20643898490694	0.057084653296259
ZNF10_HUMAN/461-483	P21506	ZNF10	467	G	A	0.0948596703447612	0.0419544679986995
ZNF10_HUMAN/461-483	P21506	ZNF10	467	G	C	0.166997526940155	0.0515167394578048
ZNF10_HUMAN/461-483	P21506	ZNF10	467	G	D	-0.1988619746215	0.0755136276513209
ZNF10_HUMAN/461-483	P21506	ZNF10	467	G	E	-0.0852266254763897	0.110146155841504
ZNF10_HUMAN/461-483	P21506	ZNF10	467	G	F	0.156590985010229	0.0833771307106614
ZNF10_HUMAN/461-483	P21506	ZNF10	467	G	H	0.0796691344055795	0.0717000823257796
ZNF10_HUMAN/461-483	P21506	ZNF10	467	G	I	0.603320045869568	0.111253560818845
ZNF10_HUMAN/461-483	P21506	ZNF10	467	G	K	-0.0784509213233628	0.186262722760249
ZNF10_HUMAN/461-483	P21506	ZNF10	467	G	L	0.28571824395145	0.0513525337302123
ZNF10_HUMAN/461-483	P21506	ZNF10	467	G	M	0.136012648169384	0.0635517646520286
ZNF10_HUMAN/461-483	P21506	ZNF10	467	G	N	-0.185391011301895	0.101284977951386
ZNF10_HUMAN/461-483	P21506	ZNF10	467	G	P	0.613775377619924	0.0940643474443679
ZNF10_HUMAN/461-483	P21506	ZNF10	467	G	Q	-0.0203174544033259	0.0494744253686408
ZNF10_HUMAN/461-483	P21506	ZNF10	467	G	R	0.212626698482713	0.0798889327344154
ZNF10_HUMAN/461-483	P21506	ZNF10	467	G	S	0.0646430641058897	0.0475058210922544
ZNF10_HUMAN/461-483	P21506	ZNF10	467	G	T	0.201348189689676	0.110347474885003
ZNF10_HUMAN/461-483	P21506	ZNF10	467	G	V	0.523985071028579	0.0823222527262932
ZNF10_HUMAN/461-483	P21506	ZNF10	467	G	W	0.495082988000906	0.0773156246442116
ZNF10_HUMAN/461-483	P21506	ZNF10	467	G	Y	0.20643898490694	0.057084653296259
ZN649_HUMAN/402-424	Q9BS31	ZN649	408	G	A	0.0948596703447612	0.0419544679986995
ZN649_HUMAN/402-424	Q9BS31	ZN649	408	G	C	0.166997526940155	0.0515167394578048
ZN649_HUMAN/402-424	Q9BS31	ZN649	408	G	D	-0.1988619746215	0.0755136276513209
ZN649_HUMAN/402-424	Q9BS31	ZN649	408	G	E	-0.0852266254763897	0.110146155841504
ZN649_HUMAN/402-424	Q9BS31	ZN649	408	G	F	0.156590985010229	0.0833771307106614
ZN649_HUMAN/402-424	Q9BS31	ZN649	408	G	H	0.0796691344055795	0.0717000823257796
ZN649_HUMAN/402-424	Q9BS31	ZN649	408	G	I	0.603320045869568	0.111253560818845
ZN649_HUMAN/402-424	Q9BS31	ZN649	408	G	K	-0.0784509213233628	0.186262722760249
ZN649_HUMAN/402-424	Q9BS31	ZN649	408	G	L	0.28571824395145	0.0513525337302123
ZN649_HUMAN/402-424	Q9BS31	ZN649	408	G	M	0.136012648169384	0.0635517646520286
ZN649_HUMAN/402-424	Q9BS31	ZN649	408	G	N	-0.185391011301895	0.101284977951386
ZN649_HUMAN/402-424	Q9BS31	ZN649	408	G	P	0.613775377619924	0.0940643474443679
ZN649_HUMAN/402-424	Q9BS31	ZN649	408	G	Q	-0.0203174544033259	0.0494744253686408
ZN649_HUMAN/402-424	Q9BS31	ZN649	408	G	R	0.212626698482713	0.0798889327344154
ZN649_HUMAN/402-424	Q9BS31	ZN649	408	G	S	0.0646430641058897	0.0475058210922544
ZN649_HUMAN/402-424	Q9BS31	ZN649	408	G	T	0.201348189689676	0.110347474885003
ZN649_HUMAN/402-424	Q9BS31	ZN649	408	G	V	0.523985071028579	0.0823222527262932
ZN649_HUMAN/402-424	Q9BS31	ZN649	408	G	W	0.495082988000906	0.0773156246442116
ZN649_HUMAN/402-424	Q9BS31	ZN649	408	G	Y	0.20643898490694	0.057084653296259
ZN596_HUMAN/224-245	Q8TC21	ZN596	229	G	A	0.0948596703447612	0.0419544679986995
ZN596_HUMAN/224-245	Q8TC21	ZN596	229	G	C	0.166997526940155	0.0515167394578048
ZN596_HUMAN/224-245	Q8TC21	ZN596	229	G	D	-0.1988619746215	0.0755136276513209
ZN596_HUMAN/224-245	Q8TC21	ZN596	229	G	E	-0.0852266254763897	0.110146155841504
ZN596_HUMAN/224-245	Q8TC21	ZN596	229	G	F	0.156590985010229	0.0833771307106614
