## Extended data table 4 for "Site saturation mutagenesis of 500 human protein domains reveals the contribution of protein destabilization to genetic disease": Extended_data_Table_4_homolog_predictions.txt (part 91 of 320)

PFAM_entry	uniprot_ID	gene_ID	pos	wt_aa	mut_aa	mean_kcalmol_scaled	std_kcalmol_scaled
ZN596_HUMAN/224-245	Q8TC21	ZN596	229	G	H	0.0796691344055795	0.0717000823257796
ZN596_HUMAN/224-245	Q8TC21	ZN596	229	G	I	0.603320045869568	0.111253560818845
ZN596_HUMAN/224-245	Q8TC21	ZN596	229	G	K	-0.0784509213233628	0.186262722760249
ZN596_HUMAN/224-245	Q8TC21	ZN596	229	G	L	0.28571824395145	0.0513525337302123
ZN596_HUMAN/224-245	Q8TC21	ZN596	229	G	M	0.136012648169384	0.0635517646520286
ZN596_HUMAN/224-245	Q8TC21	ZN596	229	G	N	-0.185391011301895	0.101284977951386
ZN596_HUMAN/224-245	Q8TC21	ZN596	229	G	P	0.613775377619924	0.0940643474443679
ZN596_HUMAN/224-245	Q8TC21	ZN596	229	G	Q	-0.0203174544033259	0.0494744253686408
ZN596_HUMAN/224-245	Q8TC21	ZN596	229	G	R	0.212626698482713	0.0798889327344154
ZN596_HUMAN/224-245	Q8TC21	ZN596	229	G	S	0.0646430641058897	0.0475058210922544
ZN596_HUMAN/224-245	Q8TC21	ZN596	229	G	T	0.201348189689676	0.110347474885003
ZN596_HUMAN/224-245	Q8TC21	ZN596	229	G	V	0.523985071028579	0.0823222527262932
ZN596_HUMAN/224-245	Q8TC21	ZN596	229	G	W	0.495082988000906	0.0773156246442116
ZN596_HUMAN/224-245	Q8TC21	ZN596	229	G	Y	0.20643898490694	0.057084653296259
ZN563_HUMAN/169-190	Q8TA94	ZN563	175	G	A	0.0948596703447612	0.0419544679986995
ZN563_HUMAN/169-190	Q8TA94	ZN563	175	G	C	0.166997526940155	0.0515167394578048
ZN563_HUMAN/169-190	Q8TA94	ZN563	175	G	D	-0.1988619746215	0.0755136276513209
ZN563_HUMAN/169-190	Q8TA94	ZN563	175	G	E	-0.0852266254763897	0.110146155841504
ZN563_HUMAN/169-190	Q8TA94	ZN563	175	G	F	0.156590985010229	0.0833771307106614
ZN563_HUMAN/169-190	Q8TA94	ZN563	175	G	H	0.0796691344055795	0.0717000823257796
ZN563_HUMAN/169-190	Q8TA94	ZN563	175	G	I	0.603320045869568	0.111253560818845
ZN563_HUMAN/169-190	Q8TA94	ZN563	175	G	K	-0.0784509213233628	0.186262722760249
ZN563_HUMAN/169-190	Q8TA94	ZN563	175	G	L	0.28571824395145	0.0513525337302123
ZN563_HUMAN/169-190	Q8TA94	ZN563	175	G	M	0.136012648169384	0.0635517646520286
ZN563_HUMAN/169-190	Q8TA94	ZN563	175	G	N	-0.185391011301895	0.101284977951386
ZN563_HUMAN/169-190	Q8TA94	ZN563	175	G	P	0.613775377619924	0.0940643474443679
ZN563_HUMAN/169-190	Q8TA94	ZN563	175	G	Q	-0.0203174544033259	0.0494744253686408
ZN563_HUMAN/169-190	Q8TA94	ZN563	175	G	R	0.212626698482713	0.0798889327344154
ZN563_HUMAN/169-190	Q8TA94	ZN563	175	G	S	0.0646430641058897	0.0475058210922544
ZN563_HUMAN/169-190	Q8TA94	ZN563	175	G	T	0.201348189689676	0.110347474885003
ZN563_HUMAN/169-190	Q8TA94	ZN563	175	G	V	0.523985071028579	0.0823222527262932
ZN563_HUMAN/169-190	Q8TA94	ZN563	175	G	W	0.495082988000906	0.0773156246442116
ZN563_HUMAN/169-190	Q8TA94	ZN563	175	G	Y	0.20643898490694	0.057084653296259
ZN569_HUMAN/326-348	Q5MCW4	ZN569	332	G	A	0.0948596703447612	0.0419544679986995
ZN569_HUMAN/326-348	Q5MCW4	ZN569	332	G	C	0.166997526940155	0.0515167394578048
ZN569_HUMAN/326-348	Q5MCW4	ZN569	332	G	D	-0.1988619746215	0.0755136276513209
ZN569_HUMAN/326-348	Q5MCW4	ZN569	332	G	E	-0.0852266254763897	0.110146155841504
ZN569_HUMAN/326-348	Q5MCW4	ZN569	332	G	F	0.156590985010229	0.0833771307106614
ZN569_HUMAN/326-348	Q5MCW4	ZN569	332	G	H	0.0796691344055795	0.0717000823257796
ZN569_HUMAN/326-348	Q5MCW4	ZN569	332	G	I	0.603320045869568	0.111253560818845
ZN569_HUMAN/326-348	Q5MCW4	ZN569	332	G	K	-0.0784509213233628	0.186262722760249
ZN569_HUMAN/326-348	Q5MCW4	ZN569	332	G	L	0.28571824395145	0.0513525337302123
ZN569_HUMAN/326-348	Q5MCW4	ZN569	332	G	M	0.136012648169384	0.0635517646520286
ZN569_HUMAN/326-348	Q5MCW4	ZN569	332	G	N	-0.185391011301895	0.101284977951386
ZN569_HUMAN/326-348	Q5MCW4	ZN569	332	G	P	0.613775377619924	0.0940643474443679
ZN569_HUMAN/326-348	Q5MCW4	ZN569	332	G	Q	-0.0203174544033259	0.0494744253686408
ZN569_HUMAN/326-348	Q5MCW4	ZN569	332	G	R	0.212626698482713	0.0798889327344154
ZN569_HUMAN/326-348	Q5MCW4	ZN569	332	G	S	0.0646430641058897	0.0475058210922544
ZN569_HUMAN/326-348	Q5MCW4	ZN569	332	G	T	0.201348189689676	0.110347474885003
ZN569_HUMAN/326-348	Q5MCW4	ZN569	332	G	V	0.523985071028579	0.0823222527262932
ZN569_HUMAN/326-348	Q5MCW4	ZN569	332	G	W	0.495082988000906	0.0773156246442116
ZN569_HUMAN/326-348	Q5MCW4	ZN569	332	G	Y	0.20643898490694	0.057084653296259
ZN319_HUMAN/428-450	Q9P2F9	ZN319	434	N	A	0.0948596703447612	0.0419544679986995
ZN319_HUMAN/428-450	Q9P2F9	ZN319	434	N	C	0.166997526940155	0.0515167394578048
ZN319_HUMAN/428-450	Q9P2F9	ZN319	434	N	D	-0.1988619746215	0.0755136276513209
ZN319_HUMAN/428-450	Q9P2F9	ZN319	434	N	E	-0.0852266254763897	0.110146155841504
ZN319_HUMAN/428-450	Q9P2F9	ZN319	434	N	F	0.156590985010229	0.0833771307106614
ZN319_HUMAN/428-450	Q9P2F9	ZN319	434	N	G	-0.219567037293085	0.18062953047075
ZN319_HUMAN/428-450	Q9P2F9	ZN319	434	N	H	0.0796691344055795	0.0717000823257796
ZN319_HUMAN/428-450	Q9P2F9	ZN319	434	N	I	0.603320045869568	0.111253560818845
ZN319_HUMAN/428-450	Q9P2F9	ZN319	434	N	K	-0.0784509213233628	0.186262722760249
ZN319_HUMAN/428-450	Q9P2F9	ZN319	434	N	L	0.28571824395145	0.0513525337302123
ZN319_HUMAN/428-450	Q9P2F9	ZN319	434	N	M	0.136012648169384	0.0635517646520286
ZN319_HUMAN/428-450	Q9P2F9	ZN319	434	N	P	0.613775377619924	0.0940643474443679
ZN319_HUMAN/428-450	Q9P2F9	ZN319	434	N	Q	-0.0203174544033259	0.0494744253686408
ZN319_HUMAN/428-450	Q9P2F9	ZN319	434	N	R	0.212626698482713	0.0798889327344154
ZN319_HUMAN/428-450	Q9P2F9	ZN319	434	N	S	0.0646430641058897	0.0475058210922544
ZN319_HUMAN/428-450	Q9P2F9	ZN319	434	N	T	0.201348189689676	0.110347474885003
ZN319_HUMAN/428-450	Q9P2F9	ZN319	434	N	V	0.523985071028579	0.0823222527262932
ZN319_HUMAN/428-450	Q9P2F9	ZN319	434	N	W	0.495082988000906	0.0773156246442116
ZN319_HUMAN/428-450	Q9P2F9	ZN319	434	N	Y	0.20643898490694	0.057084653296259
ZN621_HUMAN/207-229	Q6ZSS3	ZN621	213	G	A	0.0948596703447612	0.0419544679986995
ZN621_HUMAN/207-229	Q6ZSS3	ZN621	213	G	C	0.166997526940155	0.0515167394578048
ZN621_HUMAN/207-229	Q6ZSS3	ZN621	213	G	D	-0.1988619746215	0.0755136276513209
ZN621_HUMAN/207-229	Q6ZSS3	ZN621	213	G	E	-0.0852266254763897	0.110146155841504
ZN621_HUMAN/207-229	Q6ZSS3	ZN621	213	G	F	0.156590985010229	0.0833771307106614
ZN621_HUMAN/207-229	Q6ZSS3	ZN621	213	G	H	0.0796691344055795	0.0717000823257796
ZN621_HUMAN/207-229	Q6ZSS3	ZN621	213	G	I	0.603320045869568	0.111253560818845
ZN621_HUMAN/207-229	Q6ZSS3	ZN621	213	G	K	-0.0784509213233628	0.186262722760249
ZN621_HUMAN/207-229	Q6ZSS3	ZN621	213	G	L	0.28571824395145	0.0513525337302123
ZN621_HUMAN/207-229	Q6ZSS3	ZN621	213	G	M	0.136012648169384	0.0635517646520286
ZN621_HUMAN/207-229	Q6ZSS3	ZN621	213	G	N	-0.185391011301895	0.101284977951386
ZN621_HUMAN/207-229	Q6ZSS3	ZN621	213	G	P	0.613775377619924	0.0940643474443679
ZN621_HUMAN/207-229	Q6ZSS3	ZN621	213	G	Q	-0.0203174544033259	0.0494744253686408
ZN621_HUMAN/207-229	Q6ZSS3	ZN621	213	G	R	0.212626698482713	0.0798889327344154
ZN621_HUMAN/207-229	Q6ZSS3	ZN621	213	G	S	0.0646430641058897	0.0475058210922544
ZN621_HUMAN/207-229	Q6ZSS3	ZN621	213	G	T	0.201348189689676	0.110347474885003
ZN621_HUMAN/207-229	Q6ZSS3	ZN621	213	G	V	0.523985071028579	0.0823222527262932
ZN621_HUMAN/207-229	Q6ZSS3	ZN621	213	G	W	0.495082988000906	0.0773156246442116
ZN621_HUMAN/207-229	Q6ZSS3	ZN621	213	G	Y	0.20643898490694	0.057084653296259
ZN229_HUMAN/740-762	Q9UJW7	ZN229	746	G	A	0.0948596703447612	0.0419544679986995
ZN229_HUMAN/740-762	Q9UJW7	ZN229	746	G	C	0.166997526940155	0.0515167394578048
ZN229_HUMAN/740-762	Q9UJW7	ZN229	746	G	D	-0.1988619746215	0.0755136276513209
ZN229_HUMAN/740-762	Q9UJW7	ZN229	746	G	E	-0.0852266254763897	0.110146155841504
ZN229_HUMAN/740-762	Q9UJW7	ZN229	746	G	F	0.156590985010229	0.0833771307106614
ZN229_HUMAN/740-762	Q9UJW7	ZN229	746	G	H	0.0796691344055795	0.0717000823257796
ZN229_HUMAN/740-762	Q9UJW7	ZN229	746	G	I	0.603320045869568	0.111253560818845
ZN229_HUMAN/740-762	Q9UJW7	ZN229	746	G	K	-0.0784509213233628	0.186262722760249
ZN229_HUMAN/740-762	Q9UJW7	ZN229	746	G	L	0.28571824395145	0.0513525337302123
ZN229_HUMAN/740-762	Q9UJW7	ZN229	746	G	M	0.136012648169384	0.0635517646520286
ZN229_HUMAN/740-762	Q9UJW7	ZN229	746	G	N	-0.185391011301895	0.101284977951386
ZN229_HUMAN/740-762	Q9UJW7	ZN229	746	G	P	0.613775377619924	0.0940643474443679
ZN229_HUMAN/740-762	Q9UJW7	ZN229	746	G	Q	-0.0203174544033259	0.0494744253686408
ZN229_HUMAN/740-762	Q9UJW7	ZN229	746	G	R	0.212626698482713	0.0798889327344154
ZN229_HUMAN/740-762	Q9UJW7	ZN229	746	G	S	0.0646430641058897	0.0475058210922544
ZN229_HUMAN/740-762	Q9UJW7	ZN229	746	G	T	0.201348189689676	0.110347474885003
ZN229_HUMAN/740-762	Q9UJW7	ZN229	746	G	V	0.523985071028579	0.0823222527262932
ZN229_HUMAN/740-762	Q9UJW7	ZN229	746	G	W	0.495082988000906	0.0773156246442116
ZN229_HUMAN/740-762	Q9UJW7	ZN229	746	G	Y	0.20643898490694	0.057084653296259
ZN630_HUMAN/487-509	Q2M218	ZN630	493	G	A	0.0948596703447612	0.0419544679986995
ZN630_HUMAN/487-509	Q2M218	ZN630	493	G	C	0.166997526940155	0.0515167394578048
ZN630_HUMAN/487-509	Q2M218	ZN630	493	G	D	-0.1988619746215	0.0755136276513209
ZN630_HUMAN/487-509	Q2M218	ZN630	493	G	E	-0.0852266254763897	0.110146155841504
ZN630_HUMAN/487-509	Q2M218	ZN630	493	G	F	0.156590985010229	0.0833771307106614
ZN630_HUMAN/487-509	Q2M218	ZN630	493	G	H	0.0796691344055795	0.0717000823257796
ZN630_HUMAN/487-509	Q2M218	ZN630	493	G	I	0.603320045869568	0.111253560818845
ZN630_HUMAN/487-509	Q2M218	ZN630	493	G	K	-0.0784509213233628	0.186262722760249
ZN630_HUMAN/487-509	Q2M218	ZN630	493	G	L	0.28571824395145	0.0513525337302123
ZN630_HUMAN/487-509	Q2M218	ZN630	493	G	M	0.136012648169384	0.0635517646520286
ZN630_HUMAN/487-509	Q2M218	ZN630	493	G	N	-0.185391011301895	0.101284977951386
ZN630_HUMAN/487-509	Q2M218	ZN630	493	G	P	0.613775377619924	0.0940643474443679
ZN630_HUMAN/487-509	Q2M218	ZN630	493	G	Q	-0.0203174544033259	0.0494744253686408
ZN630_HUMAN/487-509	Q2M218	ZN630	493	G	R	0.212626698482713	0.0798889327344154
ZN630_HUMAN/487-509	Q2M218	ZN630	493	G	S	0.0646430641058897	0.0475058210922544
ZN630_HUMAN/487-509	Q2M218	ZN630	493	G	T	0.201348189689676	0.110347474885003
ZN630_HUMAN/487-509	Q2M218	ZN630	493	G	V	0.523985071028579	0.0823222527262932
ZN630_HUMAN/487-509	Q2M218	ZN630	493	G	W	0.495082988000906	0.0773156246442116
ZN630_HUMAN/487-509	Q2M218	ZN630	493	G	Y	0.20643898490694	0.057084653296259
ZBT17_HUMAN/558-580	Q13105	ZBT17	564	G	A	0.0948596703447612	0.0419544679986995
ZBT17_HUMAN/558-580	Q13105	ZBT17	564	G	C	0.166997526940155	0.0515167394578048
ZBT17_HUMAN/558-580	Q13105	ZBT17	564	G	D	-0.1988619746215	0.0755136276513209
ZBT17_HUMAN/558-580	Q13105	ZBT17	564	G	E	-0.0852266254763897	0.110146155841504
ZBT17_HUMAN/558-580	Q13105	ZBT17	564	G	F	0.156590985010229	0.0833771307106614
ZBT17_HUMAN/558-580	Q13105	ZBT17	564	G	H	0.0796691344055795	0.0717000823257796
ZBT17_HUMAN/558-580	Q13105	ZBT17	564	G	I	0.603320045869568	0.111253560818845
ZBT17_HUMAN/558-580	Q13105	ZBT17	564	G	K	-0.0784509213233628	0.186262722760249
ZBT17_HUMAN/558-580	Q13105	ZBT17	564	G	L	0.28571824395145	0.0513525337302123
ZBT17_HUMAN/558-580	Q13105	ZBT17	564	G	M	0.136012648169384	0.0635517646520286
ZBT17_HUMAN/558-580	Q13105	ZBT17	564	G	N	-0.185391011301895	0.101284977951386
ZBT17_HUMAN/558-580	Q13105	ZBT17	564	G	P	0.613775377619924	0.0940643474443679
ZBT17_HUMAN/558-580	Q13105	ZBT17	564	G	Q	-0.0203174544033259	0.0494744253686408
ZBT17_HUMAN/558-580	Q13105	ZBT17	564	G	R	0.212626698482713	0.0798889327344154
ZBT17_HUMAN/558-580	Q13105	ZBT17	564	G	S	0.0646430641058897	0.0475058210922544
ZBT17_HUMAN/558-580	Q13105	ZBT17	564	G	T	0.201348189689676	0.110347474885003
ZBT17_HUMAN/558-580	Q13105	ZBT17	564	G	V	0.523985071028579	0.0823222527262932
ZBT17_HUMAN/558-580	Q13105	ZBT17	564	G	W	0.495082988000906	0.0773156246442116
ZBT17_HUMAN/558-580	Q13105	ZBT17	564	G	Y	0.20643898490694	0.057084653296259
ZN566_HUMAN/367-389	Q969W8	ZN566	373	G	A	0.0948596703447612	0.0419544679986995
ZN566_HUMAN/367-389	Q969W8	ZN566	373	G	C	0.166997526940155	0.0515167394578048
ZN566_HUMAN/367-389	Q969W8	ZN566	373	G	D	-0.1988619746215	0.0755136276513209
ZN566_HUMAN/367-389	Q969W8	ZN566	373	G	E	-0.0852266254763897	0.110146155841504
ZN566_HUMAN/367-389	Q969W8	ZN566	373	G	F	0.156590985010229	0.0833771307106614
ZN566_HUMAN/367-389	Q969W8	ZN566	373	G	H	0.0796691344055795	0.0717000823257796
ZN566_HUMAN/367-389	Q969W8	ZN566	373	G	I	0.603320045869568	0.111253560818845
ZN566_HUMAN/367-389	Q969W8	ZN566	373	G	K	-0.0784509213233628	0.186262722760249
ZN566_HUMAN/367-389	Q969W8	ZN566	373	G	L	0.28571824395145	0.0513525337302123
ZN566_HUMAN/367-389	Q969W8	ZN566	373	G	M	0.136012648169384	0.0635517646520286
ZN566_HUMAN/367-389	Q969W8	ZN566	373	G	N	-0.185391011301895	0.101284977951386
ZN566_HUMAN/367-389	Q969W8	ZN566	373	G	P	0.613775377619924	0.0940643474443679
ZN566_HUMAN/367-389	Q969W8	ZN566	373	G	Q	-0.0203174544033259	0.0494744253686408
ZN566_HUMAN/367-389	Q969W8	ZN566	373	G	R	0.212626698482713	0.0798889327344154
ZN566_HUMAN/367-389	Q969W8	ZN566	373	G	S	0.0646430641058897	0.0475058210922544
ZN566_HUMAN/367-389	Q969W8	ZN566	373	G	T	0.201348189689676	0.110347474885003
ZN566_HUMAN/367-389	Q969W8	ZN566	373	G	V	0.523985071028579	0.0823222527262932
ZN566_HUMAN/367-389	Q969W8	ZN566	373	G	W	0.495082988000906	0.0773156246442116
ZN566_HUMAN/367-389	Q969W8	ZN566	373	G	Y	0.20643898490694	0.057084653296259
ZBT11_HUMAN/707-729	O95625	ZBT11	713	V	A	0.0948596703447612	0.0419544679986995
ZBT11_HUMAN/707-729	O95625	ZBT11	713	V	C	0.166997526940155	0.0515167394578048
ZBT11_HUMAN/707-729	O95625	ZBT11	713	V	D	-0.1988619746215	0.0755136276513209
ZBT11_HUMAN/707-729	O95625	ZBT11	713	V	E	-0.0852266254763897	0.110146155841504
ZBT11_HUMAN/707-729	O95625	ZBT11	713	V	F	0.156590985010229	0.0833771307106614
ZBT11_HUMAN/707-729	O95625	ZBT11	713	V	G	-0.219567037293085	0.18062953047075
ZBT11_HUMAN/707-729	O95625	ZBT11	713	V	H	0.0796691344055795	0.0717000823257796
ZBT11_HUMAN/707-729	O95625	ZBT11	713	V	I	0.603320045869568	0.111253560818845
ZBT11_HUMAN/707-729	O95625	ZBT11	713	V	K	-0.0784509213233628	0.186262722760249
ZBT11_HUMAN/707-729	O95625	ZBT11	713	V	L	0.28571824395145	0.0513525337302123
ZBT11_HUMAN/707-729	O95625	ZBT11	713	V	M	0.136012648169384	0.0635517646520286
ZBT11_HUMAN/707-729	O95625	ZBT11	713	V	N	-0.185391011301895	0.101284977951386
ZBT11_HUMAN/707-729	O95625	ZBT11	713	V	P	0.613775377619924	0.0940643474443679
ZBT11_HUMAN/707-729	O95625	ZBT11	713	V	Q	-0.0203174544033259	0.0494744253686408
ZBT11_HUMAN/707-729	O95625	ZBT11	713	V	R	0.212626698482713	0.0798889327344154
ZBT11_HUMAN/707-729	O95625	ZBT11	713	V	S	0.0646430641058897	0.0475058210922544
ZBT11_HUMAN/707-729	O95625	ZBT11	713	V	T	0.201348189689676	0.110347474885003
ZBT11_HUMAN/707-729	O95625	ZBT11	713	V	W	0.495082988000906	0.0773156246442116
ZBT11_HUMAN/707-729	O95625	ZBT11	713	V	Y	0.20643898490694	0.057084653296259
ZN621_HUMAN/291-313	Q6ZSS3	ZN621	297	G	A	0.0948596703447612	0.0419544679986995
ZN621_HUMAN/291-313	Q6ZSS3	ZN621	297	G	C	0.166997526940155	0.0515167394578048
ZN621_HUMAN/291-313	Q6ZSS3	ZN621	297	G	D	-0.1988619746215	0.0755136276513209
ZN621_HUMAN/291-313	Q6ZSS3	ZN621	297	G	E	-0.0852266254763897	0.110146155841504
ZN621_HUMAN/291-313	Q6ZSS3	ZN621	297	G	F	0.156590985010229	0.0833771307106614
ZN621_HUMAN/291-313	Q6ZSS3	ZN621	297	G	H	0.0796691344055795	0.0717000823257796
ZN621_HUMAN/291-313	Q6ZSS3	ZN621	297	G	I	0.603320045869568	0.111253560818845
ZN621_HUMAN/291-313	Q6ZSS3	ZN621	297	G	K	-0.0784509213233628	0.186262722760249
ZN621_HUMAN/291-313	Q6ZSS3	ZN621	297	G	L	0.28571824395145	0.0513525337302123
ZN621_HUMAN/291-313	Q6ZSS3	ZN621	297	G	M	0.136012648169384	0.0635517646520286
ZN621_HUMAN/291-313	Q6ZSS3	ZN621	297	G	N	-0.185391011301895	0.101284977951386
ZN621_HUMAN/291-313	Q6ZSS3	ZN621	297	G	P	0.613775377619924	0.0940643474443679
ZN621_HUMAN/291-313	Q6ZSS3	ZN621	297	G	Q	-0.0203174544033259	0.0494744253686408
ZN621_HUMAN/291-313	Q6ZSS3	ZN621	297	G	R	0.212626698482713	0.0798889327344154
ZN621_HUMAN/291-313	Q6ZSS3	ZN621	297	G	S	0.0646430641058897	0.0475058210922544
ZN621_HUMAN/291-313	Q6ZSS3	ZN621	297	G	T	0.201348189689676	0.110347474885003
ZN621_HUMAN/291-313	Q6ZSS3	ZN621	297	G	V	0.523985071028579	0.0823222527262932
ZN621_HUMAN/291-313	Q6ZSS3	ZN621	297	G	W	0.495082988000906	0.0773156246442116
ZN621_HUMAN/291-313	Q6ZSS3	ZN621	297	G	Y	0.20643898490694	0.057084653296259
ZN461_HUMAN/301-323	Q8TAF7	ZN461	307	G	A	0.0948596703447612	0.0419544679986995
ZN461_HUMAN/301-323	Q8TAF7	ZN461	307	G	C	0.166997526940155	0.0515167394578048
ZN461_HUMAN/301-323	Q8TAF7	ZN461	307	G	D	-0.1988619746215	0.0755136276513209
ZN461_HUMAN/301-323	Q8TAF7	ZN461	307	G	E	-0.0852266254763897	0.110146155841504
ZN461_HUMAN/301-323	Q8TAF7	ZN461	307	G	F	0.156590985010229	0.0833771307106614
ZN461_HUMAN/301-323	Q8TAF7	ZN461	307	G	H	0.0796691344055795	0.0717000823257796
ZN461_HUMAN/301-323	Q8TAF7	ZN461	307	G	I	0.603320045869568	0.111253560818845
ZN461_HUMAN/301-323	Q8TAF7	ZN461	307	G	K	-0.0784509213233628	0.186262722760249
ZN461_HUMAN/301-323	Q8TAF7	ZN461	307	G	L	0.28571824395145	0.0513525337302123
ZN461_HUMAN/301-323	Q8TAF7	ZN461	307	G	M	0.136012648169384	0.0635517646520286
ZN461_HUMAN/301-323	Q8TAF7	ZN461	307	G	N	-0.185391011301895	0.101284977951386
ZN461_HUMAN/301-323	Q8TAF7	ZN461	307	G	P	0.613775377619924	0.0940643474443679
ZN461_HUMAN/301-323	Q8TAF7	ZN461	307	G	Q	-0.0203174544033259	0.0494744253686408
ZN461_HUMAN/301-323	Q8TAF7	ZN461	307	G	R	0.212626698482713	0.0798889327344154
ZN461_HUMAN/301-323	Q8TAF7	ZN461	307	G	S	0.0646430641058897	0.0475058210922544
ZN461_HUMAN/301-323	Q8TAF7	ZN461	307	G	T	0.201348189689676	0.110347474885003
ZN461_HUMAN/301-323	Q8TAF7	ZN461	307	G	V	0.523985071028579	0.0823222527262932
ZN461_HUMAN/301-323	Q8TAF7	ZN461	307	G	W	0.495082988000906	0.0773156246442116
ZN461_HUMAN/301-323	Q8TAF7	ZN461	307	G	Y	0.20643898490694	0.057084653296259
ZNF23_HUMAN/420-442	P17027	ZNF23	426	G	A	0.0948596703447612	0.0419544679986995
ZNF23_HUMAN/420-442	P17027	ZNF23	426	G	C	0.166997526940155	0.0515167394578048
ZNF23_HUMAN/420-442	P17027	ZNF23	426	G	D	-0.1988619746215	0.0755136276513209
ZNF23_HUMAN/420-442	P17027	ZNF23	426	G	E	-0.0852266254763897	0.110146155841504
ZNF23_HUMAN/420-442	P17027	ZNF23	426	G	F	0.156590985010229	0.0833771307106614
ZNF23_HUMAN/420-442	P17027	ZNF23	426	G	H	0.0796691344055795	0.0717000823257796
ZNF23_HUMAN/420-442	P17027	ZNF23	426	G	I	0.603320045869568	0.111253560818845
ZNF23_HUMAN/420-442	P17027	ZNF23	426	G	K	-0.0784509213233628	0.186262722760249
ZNF23_HUMAN/420-442	P17027	ZNF23	426	G	L	0.28571824395145	0.0513525337302123
ZNF23_HUMAN/420-442	P17027	ZNF23	426	G	M	0.136012648169384	0.0635517646520286
ZNF23_HUMAN/420-442	P17027	ZNF23	426	G	N	-0.185391011301895	0.101284977951386
ZNF23_HUMAN/420-442	P17027	ZNF23	426	G	P	0.613775377619924	0.0940643474443679
ZNF23_HUMAN/420-442	P17027	ZNF23	426	G	Q	-0.0203174544033259	0.0494744253686408
ZNF23_HUMAN/420-442	P17027	ZNF23	426	G	R	0.212626698482713	0.0798889327344154
ZNF23_HUMAN/420-442	P17027	ZNF23	426	G	S	0.0646430641058897	0.0475058210922544
ZNF23_HUMAN/420-442	P17027	ZNF23	426	G	T	0.201348189689676	0.110347474885003
ZNF23_HUMAN/420-442	P17027	ZNF23	426	G	V	0.523985071028579	0.0823222527262932
ZNF23_HUMAN/420-442	P17027	ZNF23	426	G	W	0.495082988000906	0.0773156246442116
ZNF23_HUMAN/420-442	P17027	ZNF23	426	G	Y	0.20643898490694	0.057084653296259
ZN519_HUMAN/348-370	Q8TB69	ZN519	354	G	A	0.0948596703447612	0.0419544679986995
ZN519_HUMAN/348-370	Q8TB69	ZN519	354	G	C	0.166997526940155	0.0515167394578048
ZN519_HUMAN/348-370	Q8TB69	ZN519	354	G	D	-0.1988619746215	0.0755136276513209
ZN519_HUMAN/348-370	Q8TB69	ZN519	354	G	E	-0.0852266254763897	0.110146155841504
ZN519_HUMAN/348-370	Q8TB69	ZN519	354	G	F	0.156590985010229	0.0833771307106614
ZN519_HUMAN/348-370	Q8TB69	ZN519	354	G	H	0.0796691344055795	0.0717000823257796
ZN519_HUMAN/348-370	Q8TB69	ZN519	354	G	I	0.603320045869568	0.111253560818845
ZN519_HUMAN/348-370	Q8TB69	ZN519	354	G	K	-0.0784509213233628	0.186262722760249
ZN519_HUMAN/348-370	Q8TB69	ZN519	354	G	L	0.28571824395145	0.0513525337302123
ZN519_HUMAN/348-370	Q8TB69	ZN519	354	G	M	0.136012648169384	0.0635517646520286
ZN519_HUMAN/348-370	Q8TB69	ZN519	354	G	N	-0.185391011301895	0.101284977951386
ZN519_HUMAN/348-370	Q8TB69	ZN519	354	G	P	0.613775377619924	0.0940643474443679
ZN519_HUMAN/348-370	Q8TB69	ZN519	354	G	Q	-0.0203174544033259	0.0494744253686408
ZN519_HUMAN/348-370	Q8TB69	ZN519	354	G	R	0.212626698482713	0.0798889327344154
ZN519_HUMAN/348-370	Q8TB69	ZN519	354	G	S	0.0646430641058897	0.0475058210922544
ZN519_HUMAN/348-370	Q8TB69	ZN519	354	G	T	0.201348189689676	0.110347474885003
ZN519_HUMAN/348-370	Q8TB69	ZN519	354	G	V	0.523985071028579	0.0823222527262932
ZN519_HUMAN/348-370	Q8TB69	ZN519	354	G	W	0.495082988000906	0.0773156246442116
ZN519_HUMAN/348-370	Q8TB69	ZN519	354	G	Y	0.20643898490694	0.057084653296259
ZN266_HUMAN/520-542	Q14584	ZN266	526	G	A	0.0948596703447612	0.0419544679986995
ZN266_HUMAN/520-542	Q14584	ZN266	526	G	C	0.166997526940155	0.0515167394578048
ZN266_HUMAN/520-542	Q14584	ZN266	526	G	D	-0.1988619746215	0.0755136276513209
ZN266_HUMAN/520-542	Q14584	ZN266	526	G	E	-0.0852266254763897	0.110146155841504
ZN266_HUMAN/520-542	Q14584	ZN266	526	G	F	0.156590985010229	0.0833771307106614
ZN266_HUMAN/520-542	Q14584	ZN266	526	G	H	0.0796691344055795	0.0717000823257796
ZN266_HUMAN/520-542	Q14584	ZN266	526	G	I	0.603320045869568	0.111253560818845
ZN266_HUMAN/520-542	Q14584	ZN266	526	G	K	-0.0784509213233628	0.186262722760249
ZN266_HUMAN/520-542	Q14584	ZN266	526	G	L	0.28571824395145	0.0513525337302123
ZN266_HUMAN/520-542	Q14584	ZN266	526	G	M	0.136012648169384	0.0635517646520286
ZN266_HUMAN/520-542	Q14584	ZN266	526	G	N	-0.185391011301895	0.101284977951386
ZN266_HUMAN/520-542	Q14584	ZN266	526	G	P	0.613775377619924	0.0940643474443679
ZN266_HUMAN/520-542	Q14584	ZN266	526	G	Q	-0.0203174544033259	0.0494744253686408
ZN266_HUMAN/520-542	Q14584	ZN266	526	G	R	0.212626698482713	0.0798889327344154
ZN266_HUMAN/520-542	Q14584	ZN266	526	G	S	0.0646430641058897	0.0475058210922544
ZN266_HUMAN/520-542	Q14584	ZN266	526	G	T	0.201348189689676	0.110347474885003
ZN266_HUMAN/520-542	Q14584	ZN266	526	G	V	0.523985071028579	0.0823222527262932
ZN266_HUMAN/520-542	Q14584	ZN266	526	G	W	0.495082988000906	0.0773156246442116
ZN266_HUMAN/520-542	Q14584	ZN266	526	G	Y	0.20643898490694	0.057084653296259
ZN267_HUMAN/408-430	Q14586	ZN267	414	G	A	0.0948596703447612	0.0419544679986995
ZN267_HUMAN/408-430	Q14586	ZN267	414	G	C	0.166997526940155	0.0515167394578048
ZN267_HUMAN/408-430	Q14586	ZN267	414	G	D	-0.1988619746215	0.0755136276513209
ZN267_HUMAN/408-430	Q14586	ZN267	414	G	E	-0.0852266254763897	0.110146155841504
ZN267_HUMAN/408-430	Q14586	ZN267	414	G	F	0.156590985010229	0.0833771307106614
ZN267_HUMAN/408-430	Q14586	ZN267	414	G	H	0.0796691344055795	0.0717000823257796
ZN267_HUMAN/408-430	Q14586	ZN267	414	G	I	0.603320045869568	0.111253560818845
ZN267_HUMAN/408-430	Q14586	ZN267	414	G	K	-0.0784509213233628	0.186262722760249
ZN267_HUMAN/408-430	Q14586	ZN267	414	G	L	0.28571824395145	0.0513525337302123
ZN267_HUMAN/408-430	Q14586	ZN267	414	G	M	0.136012648169384	0.0635517646520286
ZN267_HUMAN/408-430	Q14586	ZN267	414	G	N	-0.185391011301895	0.101284977951386
ZN267_HUMAN/408-430	Q14586	ZN267	414	G	P	0.613775377619924	0.0940643474443679
ZN267_HUMAN/408-430	Q14586	ZN267	414	G	Q	-0.0203174544033259	0.0494744253686408
ZN267_HUMAN/408-430	Q14586	ZN267	414	G	R	0.212626698482713	0.0798889327344154
ZN267_HUMAN/408-430	Q14586	ZN267	414	G	S	0.0646430641058897	0.0475058210922544
ZN267_HUMAN/408-430	Q14586	ZN267	414	G	T	0.201348189689676	0.110347474885003
ZN267_HUMAN/408-430	Q14586	ZN267	414	G	V	0.523985071028579	0.0823222527262932
ZN267_HUMAN/408-430	Q14586	ZN267	414	G	W	0.495082988000906	0.0773156246442116
ZN267_HUMAN/408-430	Q14586	ZN267	414	G	Y	0.20643898490694	0.057084653296259
ZN445_HUMAN/896-918	P59923	ZN445	902	G	A	0.0948596703447612	0.0419544679986995
ZN445_HUMAN/896-918	P59923	ZN445	902	G	C	0.166997526940155	0.0515167394578048
ZN445_HUMAN/896-918	P59923	ZN445	902	G	D	-0.1988619746215	0.0755136276513209
ZN445_HUMAN/896-918	P59923	ZN445	902	G	E	-0.0852266254763897	0.110146155841504
ZN445_HUMAN/896-918	P59923	ZN445	902	G	F	0.156590985010229	0.0833771307106614
ZN445_HUMAN/896-918	P59923	ZN445	902	G	H	0.0796691344055795	0.0717000823257796
ZN445_HUMAN/896-918	P59923	ZN445	902	G	I	0.603320045869568	0.111253560818845
ZN445_HUMAN/896-918	P59923	ZN445	902	G	K	-0.0784509213233628	0.186262722760249
ZN445_HUMAN/896-918	P59923	ZN445	902	G	L	0.28571824395145	0.0513525337302123
ZN445_HUMAN/896-918	P59923	ZN445	902	G	M	0.136012648169384	0.0635517646520286
ZN445_HUMAN/896-918	P59923	ZN445	902	G	N	-0.185391011301895	0.101284977951386
ZN445_HUMAN/896-918	P59923	ZN445	902	G	P	0.613775377619924	0.0940643474443679
ZN445_HUMAN/896-918	P59923	ZN445	902	G	Q	-0.0203174544033259	0.0494744253686408
ZN445_HUMAN/896-918	P59923	ZN445	902	G	R	0.212626698482713	0.0798889327344154
ZN445_HUMAN/896-918	P59923	ZN445	902	G	S	0.0646430641058897	0.0475058210922544
ZN445_HUMAN/896-918	P59923	ZN445	902	G	T	0.201348189689676	0.110347474885003
ZN445_HUMAN/896-918	P59923	ZN445	902	G	V	0.523985071028579	0.0823222527262932
ZN445_HUMAN/896-918	P59923	ZN445	902	G	W	0.495082988000906	0.0773156246442116
ZN445_HUMAN/896-918	P59923	ZN445	902	G	Y	0.20643898490694	0.057084653296259
ZNF45_HUMAN/388-410	Q02386	ZNF45	394	G	A	0.0948596703447612	0.0419544679986995
ZNF45_HUMAN/388-410	Q02386	ZNF45	394	G	C	0.166997526940155	0.0515167394578048
ZNF45_HUMAN/388-410	Q02386	ZNF45	394	G	D	-0.1988619746215	0.0755136276513209
ZNF45_HUMAN/388-410	Q02386	ZNF45	394	G	E	-0.0852266254763897	0.110146155841504
ZNF45_HUMAN/388-410	Q02386	ZNF45	394	G	F	0.156590985010229	0.0833771307106614
ZNF45_HUMAN/388-410	Q02386	ZNF45	394	G	H	0.0796691344055795	0.0717000823257796
ZNF45_HUMAN/388-410	Q02386	ZNF45	394	G	I	0.603320045869568	0.111253560818845
ZNF45_HUMAN/388-410	Q02386	ZNF45	394	G	K	-0.0784509213233628	0.186262722760249
ZNF45_HUMAN/388-410	Q02386	ZNF45	394	G	L	0.28571824395145	0.0513525337302123
ZNF45_HUMAN/388-410	Q02386	ZNF45	394	G	M	0.136012648169384	0.0635517646520286
ZNF45_HUMAN/388-410	Q02386	ZNF45	394	G	N	-0.185391011301895	0.101284977951386
ZNF45_HUMAN/388-410	Q02386	ZNF45	394	G	P	0.613775377619924	0.0940643474443679
ZNF45_HUMAN/388-410	Q02386	ZNF45	394	G	Q	-0.0203174544033259	0.0494744253686408
ZNF45_HUMAN/388-410	Q02386	ZNF45	394	G	R	0.212626698482713	0.0798889327344154
ZNF45_HUMAN/388-410	Q02386	ZNF45	394	G	S	0.0646430641058897	0.0475058210922544
ZNF45_HUMAN/388-410	Q02386	ZNF45	394	G	T	0.201348189689676	0.110347474885003
ZNF45_HUMAN/388-410	Q02386	ZNF45	394	G	V	0.523985071028579	0.0823222527262932
ZNF45_HUMAN/388-410	Q02386	ZNF45	394	G	W	0.495082988000906	0.0773156246442116
ZNF45_HUMAN/388-410	Q02386	ZNF45	394	G	Y	0.20643898490694	0.057084653296259
ZN681_HUMAN/590-612	Q96N22	ZN681	596	G	A	0.0948596703447612	0.0419544679986995
ZN681_HUMAN/590-612	Q96N22	ZN681	596	G	C	0.166997526940155	0.0515167394578048
ZN681_HUMAN/590-612	Q96N22	ZN681	596	G	D	-0.1988619746215	0.0755136276513209
ZN681_HUMAN/590-612	Q96N22	ZN681	596	G	E	-0.0852266254763897	0.110146155841504
ZN681_HUMAN/590-612	Q96N22	ZN681	596	G	F	0.156590985010229	0.0833771307106614
ZN681_HUMAN/590-612	Q96N22	ZN681	596	G	H	0.0796691344055795	0.0717000823257796
ZN681_HUMAN/590-612	Q96N22	ZN681	596	G	I	0.603320045869568	0.111253560818845
ZN681_HUMAN/590-612	Q96N22	ZN681	596	G	K	-0.0784509213233628	0.186262722760249
ZN681_HUMAN/590-612	Q96N22	ZN681	596	G	L	0.28571824395145	0.0513525337302123
ZN681_HUMAN/590-612	Q96N22	ZN681	596	G	M	0.136012648169384	0.0635517646520286
ZN681_HUMAN/590-612	Q96N22	ZN681	596	G	N	-0.185391011301895	0.101284977951386
ZN681_HUMAN/590-612	Q96N22	ZN681	596	G	P	0.613775377619924	0.0940643474443679
ZN681_HUMAN/590-612	Q96N22	ZN681	596	G	Q	-0.0203174544033259	0.0494744253686408
ZN681_HUMAN/590-612	Q96N22	ZN681	596	G	R	0.212626698482713	0.0798889327344154
ZN681_HUMAN/590-612	Q96N22	ZN681	596	G	S	0.0646430641058897	0.0475058210922544
ZN681_HUMAN/590-612	Q96N22	ZN681	596	G	T	0.201348189689676	0.110347474885003
ZN681_HUMAN/590-612	Q96N22	ZN681	596	G	V	0.523985071028579	0.0823222527262932
ZN681_HUMAN/590-612	Q96N22	ZN681	596	G	W	0.495082988000906	0.0773156246442116
ZN681_HUMAN/590-612	Q96N22	ZN681	596	G	Y	0.20643898490694	0.057084653296259
ZN606_HUMAN/512-534	Q8WXB4	ZN606	518	G	A	0.0948596703447612	0.0419544679986995
ZN606_HUMAN/512-534	Q8WXB4	ZN606	518	G	C	0.166997526940155	0.0515167394578048
ZN606_HUMAN/512-534	Q8WXB4	ZN606	518	G	D	-0.1988619746215	0.0755136276513209
ZN606_HUMAN/512-534	Q8WXB4	ZN606	518	G	E	-0.0852266254763897	0.110146155841504
ZN606_HUMAN/512-534	Q8WXB4	ZN606	518	G	F	0.156590985010229	0.0833771307106614
ZN606_HUMAN/512-534	Q8WXB4	ZN606	518	G	H	0.0796691344055795	0.0717000823257796
ZN606_HUMAN/512-534	Q8WXB4	ZN606	518	G	I	0.603320045869568	0.111253560818845
ZN606_HUMAN/512-534	Q8WXB4	ZN606	518	G	K	-0.0784509213233628	0.186262722760249
ZN606_HUMAN/512-534	Q8WXB4	ZN606	518	G	L	0.28571824395145	0.0513525337302123
ZN606_HUMAN/512-534	Q8WXB4	ZN606	518	G	M	0.136012648169384	0.0635517646520286
ZN606_HUMAN/512-534	Q8WXB4	ZN606	518	G	N	-0.185391011301895	0.101284977951386
ZN606_HUMAN/512-534	Q8WXB4	ZN606	518	G	P	0.613775377619924	0.0940643474443679
ZN606_HUMAN/512-534	Q8WXB4	ZN606	518	G	Q	-0.0203174544033259	0.0494744253686408
ZN606_HUMAN/512-534	Q8WXB4	ZN606	518	G	R	0.212626698482713	0.0798889327344154
ZN606_HUMAN/512-534	Q8WXB4	ZN606	518	G	S	0.0646430641058897	0.0475058210922544
ZN606_HUMAN/512-534	Q8WXB4	ZN606	518	G	T	0.201348189689676	0.110347474885003
ZN606_HUMAN/512-534	Q8WXB4	ZN606	518	G	V	0.523985071028579	0.0823222527262932
ZN606_HUMAN/512-534	Q8WXB4	ZN606	518	G	W	0.495082988000906	0.0773156246442116
ZN606_HUMAN/512-534	Q8WXB4	ZN606	518	G	Y	0.20643898490694	0.057084653296259
ZN629_HUMAN/402-424	Q9UEG4	ZN629	408	G	A	0.0948596703447612	0.0419544679986995
ZN629_HUMAN/402-424	Q9UEG4	ZN629	408	G	C	0.166997526940155	0.0515167394578048
ZN629_HUMAN/402-424	Q9UEG4	ZN629	408	G	D	-0.1988619746215	0.0755136276513209
ZN629_HUMAN/402-424	Q9UEG4	ZN629	408	G	E	-0.0852266254763897	0.110146155841504
ZN629_HUMAN/402-424	Q9UEG4	ZN629	408	G	F	0.156590985010229	0.0833771307106614
ZN629_HUMAN/402-424	Q9UEG4	ZN629	408	G	H	0.0796691344055795	0.0717000823257796
ZN629_HUMAN/402-424	Q9UEG4	ZN629	408	G	I	0.603320045869568	0.111253560818845
ZN629_HUMAN/402-424	Q9UEG4	ZN629	408	G	K	-0.0784509213233628	0.186262722760249
ZN629_HUMAN/402-424	Q9UEG4	ZN629	408	G	L	0.28571824395145	0.0513525337302123
ZN629_HUMAN/402-424	Q9UEG4	ZN629	408	G	M	0.136012648169384	0.0635517646520286
ZN629_HUMAN/402-424	Q9UEG4	ZN629	408	G	N	-0.185391011301895	0.101284977951386
ZN629_HUMAN/402-424	Q9UEG4	ZN629	408	G	P	0.613775377619924	0.0940643474443679
ZN629_HUMAN/402-424	Q9UEG4	ZN629	408	G	Q	-0.0203174544033259	0.0494744253686408
ZN629_HUMAN/402-424	Q9UEG4	ZN629	408	G	R	0.212626698482713	0.0798889327344154
ZN629_HUMAN/402-424	Q9UEG4	ZN629	408	G	S	0.0646430641058897	0.0475058210922544
ZN629_HUMAN/402-424	Q9UEG4	ZN629	408	G	T	0.201348189689676	0.110347474885003
ZN629_HUMAN/402-424	Q9UEG4	ZN629	408	G	V	0.523985071028579	0.0823222527262932
ZN629_HUMAN/402-424	Q9UEG4	ZN629	408	G	W	0.495082988000906	0.0773156246442116
ZN629_HUMAN/402-424	Q9UEG4	ZN629	408	G	Y	0.20643898490694	0.057084653296259
ZN445_HUMAN/978-1000	P59923	ZN445	984	G	A	0.0948596703447612	0.0419544679986995
ZN445_HUMAN/978-1000	P59923	ZN445	984	G	C	0.166997526940155	0.0515167394578048
ZN445_HUMAN/978-1000	P59923	ZN445	984	G	D	-0.1988619746215	0.0755136276513209
ZN445_HUMAN/978-1000	P59923	ZN445	984	G	E	-0.0852266254763897	0.110146155841504
ZN445_HUMAN/978-1000	P59923	ZN445	984	G	F	0.156590985010229	0.0833771307106614
ZN445_HUMAN/978-1000	P59923	ZN445	984	G	H	0.0796691344055795	0.0717000823257796
ZN445_HUMAN/978-1000	P59923	ZN445	984	G	I	0.603320045869568	0.111253560818845
ZN445_HUMAN/978-1000	P59923	ZN445	984	G	K	-0.0784509213233628	0.186262722760249
ZN445_HUMAN/978-1000	P59923	ZN445	984	G	L	0.28571824395145	0.0513525337302123
ZN445_HUMAN/978-1000	P59923	ZN445	984	G	M	0.136012648169384	0.0635517646520286
ZN445_HUMAN/978-1000	P59923	ZN445	984	G	N	-0.185391011301895	0.101284977951386
ZN445_HUMAN/978-1000	P59923	ZN445	984	G	P	0.613775377619924	0.0940643474443679
ZN445_HUMAN/978-1000	P59923	ZN445	984	G	Q	-0.0203174544033259	0.0494744253686408
ZN445_HUMAN/978-1000	P59923	ZN445	984	G	R	0.212626698482713	0.0798889327344154
ZN445_HUMAN/978-1000	P59923	ZN445	984	G	S	0.0646430641058897	0.0475058210922544
ZN445_HUMAN/978-1000	P59923	ZN445	984	G	T	0.201348189689676	0.110347474885003
ZN445_HUMAN/978-1000	P59923	ZN445	984	G	V	0.523985071028579	0.0823222527262932
ZN445_HUMAN/978-1000	P59923	ZN445	984	G	W	0.495082988000906	0.0773156246442116
ZN445_HUMAN/978-1000	P59923	ZN445	984	G	Y	0.20643898490694	0.057084653296259
ZFP82_HUMAN/422-444	Q8N141	ZFP82	428	G	A	0.0948596703447612	0.0419544679986995
ZFP82_HUMAN/422-444	Q8N141	ZFP82	428	G	C	0.166997526940155	0.0515167394578048
ZFP82_HUMAN/422-444	Q8N141	ZFP82	428	G	D	-0.1988619746215	0.0755136276513209
ZFP82_HUMAN/422-444	Q8N141	ZFP82	428	G	E	-0.0852266254763897	0.110146155841504
ZFP82_HUMAN/422-444	Q8N141	ZFP82	428	G	F	0.156590985010229	0.0833771307106614
ZFP82_HUMAN/422-444	Q8N141	ZFP82	428	G	H	0.0796691344055795	0.0717000823257796
ZFP82_HUMAN/422-444	Q8N141	ZFP82	428	G	I	0.603320045869568	0.111253560818845
ZFP82_HUMAN/422-444	Q8N141	ZFP82	428	G	K	-0.0784509213233628	0.186262722760249
ZFP82_HUMAN/422-444	Q8N141	ZFP82	428	G	L	0.28571824395145	0.0513525337302123
ZFP82_HUMAN/422-444	Q8N141	ZFP82	428	G	M	0.136012648169384	0.0635517646520286
ZFP82_HUMAN/422-444	Q8N141	ZFP82	428	G	N	-0.185391011301895	0.101284977951386
ZFP82_HUMAN/422-444	Q8N141	ZFP82	428	G	P	0.613775377619924	0.0940643474443679
ZFP82_HUMAN/422-444	Q8N141	ZFP82	428	G	Q	-0.0203174544033259	0.0494744253686408
ZFP82_HUMAN/422-444	Q8N141	ZFP82	428	G	R	0.212626698482713	0.0798889327344154
ZFP82_HUMAN/422-444	Q8N141	ZFP82	428	G	S	0.0646430641058897	0.0475058210922544
ZFP82_HUMAN/422-444	Q8N141	ZFP82	428	G	T	0.201348189689676	0.110347474885003
ZFP82_HUMAN/422-444	Q8N141	ZFP82	428	G	V	0.523985071028579	0.0823222527262932
ZFP82_HUMAN/422-444	Q8N141	ZFP82	428	G	W	0.495082988000906	0.0773156246442116
ZFP82_HUMAN/422-444	Q8N141	ZFP82	428	G	Y	0.20643898490694	0.057084653296259
ZN665_HUMAN/178-200	Q9H7R5	ZN665	184	G	A	0.0948596703447612	0.0419544679986995
ZN665_HUMAN/178-200	Q9H7R5	ZN665	184	G	C	0.166997526940155	0.0515167394578048
ZN665_HUMAN/178-200	Q9H7R5	ZN665	184	G	D	-0.1988619746215	0.0755136276513209
ZN665_HUMAN/178-200	Q9H7R5	ZN665	184	G	E	-0.0852266254763897	0.110146155841504
ZN665_HUMAN/178-200	Q9H7R5	ZN665	184	G	F	0.156590985010229	0.0833771307106614
ZN665_HUMAN/178-200	Q9H7R5	ZN665	184	G	H	0.0796691344055795	0.0717000823257796
ZN665_HUMAN/178-200	Q9H7R5	ZN665	184	G	I	0.603320045869568	0.111253560818845
ZN665_HUMAN/178-200	Q9H7R5	ZN665	184	G	K	-0.0784509213233628	0.186262722760249
ZN665_HUMAN/178-200	Q9H7R5	ZN665	184	G	L	0.28571824395145	0.0513525337302123
ZN665_HUMAN/178-200	Q9H7R5	ZN665	184	G	M	0.136012648169384	0.0635517646520286
ZN665_HUMAN/178-200	Q9H7R5	ZN665	184	G	N	-0.185391011301895	0.101284977951386
ZN665_HUMAN/178-200	Q9H7R5	ZN665	184	G	P	0.613775377619924	0.0940643474443679
ZN665_HUMAN/178-200	Q9H7R5	ZN665	184	G	Q	-0.0203174544033259	0.0494744253686408
ZN665_HUMAN/178-200	Q9H7R5	ZN665	184	G	R	0.212626698482713	0.0798889327344154
ZN665_HUMAN/178-200	Q9H7R5	ZN665	184	G	S	0.0646430641058897	0.0475058210922544
ZN665_HUMAN/178-200	Q9H7R5	ZN665	184	G	T	0.201348189689676	0.110347474885003
ZN665_HUMAN/178-200	Q9H7R5	ZN665	184	G	V	0.523985071028579	0.0823222527262932
ZN665_HUMAN/178-200	Q9H7R5	ZN665	184	G	W	0.495082988000906	0.0773156246442116
ZN665_HUMAN/178-200	Q9H7R5	ZN665	184	G	Y	0.20643898490694	0.057084653296259
ZN155_HUMAN/428-450	Q12901	ZN155	434	G	A	0.0948596703447612	0.0419544679986995
ZN155_HUMAN/428-450	Q12901	ZN155	434	G	C	0.166997526940155	0.0515167394578048
ZN155_HUMAN/428-450	Q12901	ZN155	434	G	D	-0.1988619746215	0.0755136276513209
ZN155_HUMAN/428-450	Q12901	ZN155	434	G	E	-0.0852266254763897	0.110146155841504
ZN155_HUMAN/428-450	Q12901	ZN155	434	G	F	0.156590985010229	0.0833771307106614
ZN155_HUMAN/428-450	Q12901	ZN155	434	G	H	0.0796691344055795	0.0717000823257796
ZN155_HUMAN/428-450	Q12901	ZN155	434	G	I	0.603320045869568	0.111253560818845
ZN155_HUMAN/428-450	Q12901	ZN155	434	G	K	-0.0784509213233628	0.186262722760249
ZN155_HUMAN/428-450	Q12901	ZN155	434	G	L	0.28571824395145	0.0513525337302123
ZN155_HUMAN/428-450	Q12901	ZN155	434	G	M	0.136012648169384	0.0635517646520286
ZN155_HUMAN/428-450	Q12901	ZN155	434	G	N	-0.185391011301895	0.101284977951386
ZN155_HUMAN/428-450	Q12901	ZN155	434	G	P	0.613775377619924	0.0940643474443679
ZN155_HUMAN/428-450	Q12901	ZN155	434	G	Q	-0.0203174544033259	0.0494744253686408
ZN155_HUMAN/428-450	Q12901	ZN155	434	G	R	0.212626698482713	0.0798889327344154
ZN155_HUMAN/428-450	Q12901	ZN155	434	G	S	0.0646430641058897	0.0475058210922544
ZN155_HUMAN/428-450	Q12901	ZN155	434	G	T	0.201348189689676	0.110347474885003
ZN155_HUMAN/428-450	Q12901	ZN155	434	G	V	0.523985071028579	0.0823222527262932
ZN155_HUMAN/428-450	Q12901	ZN155	434	G	W	0.495082988000906	0.0773156246442116
ZN155_HUMAN/428-450	Q12901	ZN155	434	G	Y	0.20643898490694	0.057084653296259
ZN479_HUMAN/465-487	Q96JC4	ZN479	471	G	A	0.0948596703447612	0.0419544679986995
ZN479_HUMAN/465-487	Q96JC4	ZN479	471	G	C	0.166997526940155	0.0515167394578048
ZN479_HUMAN/465-487	Q96JC4	ZN479	471	G	D	-0.1988619746215	0.0755136276513209
ZN479_HUMAN/465-487	Q96JC4	ZN479	471	G	E	-0.0852266254763897	0.110146155841504
ZN479_HUMAN/465-487	Q96JC4	ZN479	471	G	F	0.156590985010229	0.0833771307106614
ZN479_HUMAN/465-487	Q96JC4	ZN479	471	G	H	0.0796691344055795	0.0717000823257796
ZN479_HUMAN/465-487	Q96JC4	ZN479	471	G	I	0.603320045869568	0.111253560818845
ZN479_HUMAN/465-487	Q96JC4	ZN479	471	G	K	-0.0784509213233628	0.186262722760249
ZN479_HUMAN/465-487	Q96JC4	ZN479	471	G	L	0.28571824395145	0.0513525337302123
ZN479_HUMAN/465-487	Q96JC4	ZN479	471	G	M	0.136012648169384	0.0635517646520286
ZN479_HUMAN/465-487	Q96JC4	ZN479	471	G	N	-0.185391011301895	0.101284977951386
ZN479_HUMAN/465-487	Q96JC4	ZN479	471	G	P	0.613775377619924	0.0940643474443679
ZN479_HUMAN/465-487	Q96JC4	ZN479	471	G	Q	-0.0203174544033259	0.0494744253686408
ZN479_HUMAN/465-487	Q96JC4	ZN479	471	G	R	0.212626698482713	0.0798889327344154
ZN479_HUMAN/465-487	Q96JC4	ZN479	471	G	S	0.0646430641058897	0.0475058210922544
ZN479_HUMAN/465-487	Q96JC4	ZN479	471	G	T	0.201348189689676	0.110347474885003
ZN479_HUMAN/465-487	Q96JC4	ZN479	471	G	V	0.523985071028579	0.0823222527262932
ZN479_HUMAN/465-487	Q96JC4	ZN479	471	G	W	0.495082988000906	0.0773156246442116
ZN479_HUMAN/465-487	Q96JC4	ZN479	471	G	Y	0.20643898490694	0.057084653296259
ZN180_HUMAN/353-375	Q9UJW8	ZN180	359	G	A	0.0948596703447612	0.0419544679986995
ZN180_HUMAN/353-375	Q9UJW8	ZN180	359	G	C	0.166997526940155	0.0515167394578048
ZN180_HUMAN/353-375	Q9UJW8	ZN180	359	G	D	-0.1988619746215	0.0755136276513209
ZN180_HUMAN/353-375	Q9UJW8	ZN180	359	G	E	-0.0852266254763897	0.110146155841504
ZN180_HUMAN/353-375	Q9UJW8	ZN180	359	G	F	0.156590985010229	0.0833771307106614
ZN180_HUMAN/353-375	Q9UJW8	ZN180	359	G	H	0.0796691344055795	0.0717000823257796
ZN180_HUMAN/353-375	Q9UJW8	ZN180	359	G	I	0.603320045869568	0.111253560818845
ZN180_HUMAN/353-375	Q9UJW8	ZN180	359	G	K	-0.0784509213233628	0.186262722760249
ZN180_HUMAN/353-375	Q9UJW8	ZN180	359	G	L	0.28571824395145	0.0513525337302123
ZN180_HUMAN/353-375	Q9UJW8	ZN180	359	G	M	0.136012648169384	0.0635517646520286
ZN180_HUMAN/353-375	Q9UJW8	ZN180	359	G	N	-0.185391011301895	0.101284977951386
ZN180_HUMAN/353-375	Q9UJW8	ZN180	359	G	P	0.613775377619924	0.0940643474443679
ZN180_HUMAN/353-375	Q9UJW8	ZN180	359	G	Q	-0.0203174544033259	0.0494744253686408
ZN180_HUMAN/353-375	Q9UJW8	ZN180	359	G	R	0.212626698482713	0.0798889327344154
ZN180_HUMAN/353-375	Q9UJW8	ZN180	359	G	S	0.0646430641058897	0.0475058210922544
ZN180_HUMAN/353-375	Q9UJW8	ZN180	359	G	T	0.201348189689676	0.110347474885003
ZN180_HUMAN/353-375	Q9UJW8	ZN180	359	G	V	0.523985071028579	0.0823222527262932
ZN180_HUMAN/353-375	Q9UJW8	ZN180	359	G	W	0.495082988000906	0.0773156246442116
ZN180_HUMAN/353-375	Q9UJW8	ZN180	359	G	Y	0.20643898490694	0.057084653296259
ZN785_HUMAN/284-306	A8K8V0	ZN785	290	S	A	0.0948596703447612	0.0419544679986995
ZN785_HUMAN/284-306	A8K8V0	ZN785	290	S	C	0.166997526940155	0.0515167394578048
ZN785_HUMAN/284-306	A8K8V0	ZN785	290	S	D	-0.1988619746215	0.0755136276513209
ZN785_HUMAN/284-306	A8K8V0	ZN785	290	S	E	-0.0852266254763897	0.110146155841504
ZN785_HUMAN/284-306	A8K8V0	ZN785	290	S	F	0.156590985010229	0.0833771307106614
ZN785_HUMAN/284-306	A8K8V0	ZN785	290	S	G	-0.219567037293085	0.18062953047075
ZN785_HUMAN/284-306	A8K8V0	ZN785	290	S	H	0.0796691344055795	0.0717000823257796
ZN785_HUMAN/284-306	A8K8V0	ZN785	290	S	I	0.603320045869568	0.111253560818845
ZN785_HUMAN/284-306	A8K8V0	ZN785	290	S	K	-0.0784509213233628	0.186262722760249
ZN785_HUMAN/284-306	A8K8V0	ZN785	290	S	L	0.28571824395145	0.0513525337302123
ZN785_HUMAN/284-306	A8K8V0	ZN785	290	S	M	0.136012648169384	0.0635517646520286
ZN785_HUMAN/284-306	A8K8V0	ZN785	290	S	N	-0.185391011301895	0.101284977951386
ZN785_HUMAN/284-306	A8K8V0	ZN785	290	S	P	0.613775377619924	0.0940643474443679
ZN785_HUMAN/284-306	A8K8V0	ZN785	290	S	Q	-0.0203174544033259	0.0494744253686408
ZN785_HUMAN/284-306	A8K8V0	ZN785	290	S	R	0.212626698482713	0.0798889327344154
ZN785_HUMAN/284-306	A8K8V0	ZN785	290	S	T	0.201348189689676	0.110347474885003
ZN785_HUMAN/284-306	A8K8V0	ZN785	290	S	V	0.523985071028579	0.0823222527262932
ZN785_HUMAN/284-306	A8K8V0	ZN785	290	S	W	0.495082988000906	0.0773156246442116
ZN785_HUMAN/284-306	A8K8V0	ZN785	290	S	Y	0.20643898490694	0.057084653296259
ZFX_HUMAN/662-684	P17010	ZFX	668	D	A	0.0948596703447612	0.0419544679986995
ZFX_HUMAN/662-684	P17010	ZFX	668	D	C	0.166997526940155	0.0515167394578048
ZFX_HUMAN/662-684	P17010	ZFX	668	D	E	-0.0852266254763897	0.110146155841504
ZFX_HUMAN/662-684	P17010	ZFX	668	D	F	0.156590985010229	0.0833771307106614
ZFX_HUMAN/662-684	P17010	ZFX	668	D	G	-0.219567037293085	0.18062953047075
ZFX_HUMAN/662-684	P17010	ZFX	668	D	H	0.0796691344055795	0.0717000823257796
ZFX_HUMAN/662-684	P17010	ZFX	668	D	I	0.603320045869568	0.111253560818845
ZFX_HUMAN/662-684	P17010	ZFX	668	D	K	-0.0784509213233628	0.186262722760249
ZFX_HUMAN/662-684	P17010	ZFX	668	D	L	0.28571824395145	0.0513525337302123
ZFX_HUMAN/662-684	P17010	ZFX	668	D	M	0.136012648169384	0.0635517646520286
ZFX_HUMAN/662-684	P17010	ZFX	668	D	N	-0.185391011301895	0.101284977951386
ZFX_HUMAN/662-684	P17010	ZFX	668	D	P	0.613775377619924	0.0940643474443679
ZFX_HUMAN/662-684	P17010	ZFX	668	D	Q	-0.0203174544033259	0.0494744253686408
ZFX_HUMAN/662-684	P17010	ZFX	668	D	R	0.212626698482713	0.0798889327344154
ZFX_HUMAN/662-684	P17010	ZFX	668	D	S	0.0646430641058897	0.0475058210922544
ZFX_HUMAN/662-684	P17010	ZFX	668	D	T	0.201348189689676	0.110347474885003
ZFX_HUMAN/662-684	P17010	ZFX	668	D	V	0.523985071028579	0.0823222527262932
ZFX_HUMAN/662-684	P17010	ZFX	668	D	W	0.495082988000906	0.0773156246442116
ZFX_HUMAN/662-684	P17010	ZFX	668	D	Y	0.20643898490694	0.057084653296259
ZN664_HUMAN/3-25	Q8N3J9	ZN664	9	R	A	0.0948596703447612	0.0419544679986995
ZN664_HUMAN/3-25	Q8N3J9	ZN664	9	R	C	0.166997526940155	0.0515167394578048
ZN664_HUMAN/3-25	Q8N3J9	ZN664	9	R	D	-0.1988619746215	0.0755136276513209
ZN664_HUMAN/3-25	Q8N3J9	ZN664	9	R	E	-0.0852266254763897	0.110146155841504
ZN664_HUMAN/3-25	Q8N3J9	ZN664	9	R	F	0.156590985010229	0.0833771307106614
ZN664_HUMAN/3-25	Q8N3J9	ZN664	9	R	G	-0.219567037293085	0.18062953047075
ZN664_HUMAN/3-25	Q8N3J9	ZN664	9	R	H	0.0796691344055795	0.0717000823257796
ZN664_HUMAN/3-25	Q8N3J9	ZN664	9	R	I	0.603320045869568	0.111253560818845
ZN664_HUMAN/3-25	Q8N3J9	ZN664	9	R	K	-0.0784509213233628	0.186262722760249
ZN664_HUMAN/3-25	Q8N3J9	ZN664	9	R	L	0.28571824395145	0.0513525337302123
ZN664_HUMAN/3-25	Q8N3J9	ZN664	9	R	M	0.136012648169384	0.0635517646520286
ZN664_HUMAN/3-25	Q8N3J9	ZN664	9	R	N	-0.185391011301895	0.101284977951386
ZN664_HUMAN/3-25	Q8N3J9	ZN664	9	R	P	0.613775377619924	0.0940643474443679
ZN664_HUMAN/3-25	Q8N3J9	ZN664	9	R	Q	-0.0203174544033259	0.0494744253686408
ZN664_HUMAN/3-25	Q8N3J9	ZN664	9	R	S	0.0646430641058897	0.0475058210922544
ZN664_HUMAN/3-25	Q8N3J9	ZN664	9	R	T	0.201348189689676	0.110347474885003
ZN664_HUMAN/3-25	Q8N3J9	ZN664	9	R	V	0.523985071028579	0.0823222527262932
ZN664_HUMAN/3-25	Q8N3J9	ZN664	9	R	W	0.495082988000906	0.0773156246442116
ZN664_HUMAN/3-25	Q8N3J9	ZN664	9	R	Y	0.20643898490694	0.057084653296259
ZN142_HUMAN/1536-1559	P52746	ZN142	1542	E	A	0.0948596703447612	0.0419544679986995
ZN142_HUMAN/1536-1559	P52746	ZN142	1542	E	C	0.166997526940155	0.0515167394578048
ZN142_HUMAN/1536-1559	P52746	ZN142	1542	E	D	-0.1988619746215	0.0755136276513209
ZN142_HUMAN/1536-1559	P52746	ZN142	1542	E	F	0.156590985010229	0.0833771307106614
ZN142_HUMAN/1536-1559	P52746	ZN142	1542	E	G	-0.219567037293085	0.18062953047075
ZN142_HUMAN/1536-1559	P52746	ZN142	1542	E	H	0.0796691344055795	0.0717000823257796
ZN142_HUMAN/1536-1559	P52746	ZN142	1542	E	I	0.603320045869568	0.111253560818845
ZN142_HUMAN/1536-1559	P52746	ZN142	1542	E	K	-0.0784509213233628	0.186262722760249
ZN142_HUMAN/1536-1559	P52746	ZN142	1542	E	L	0.28571824395145	0.0513525337302123
ZN142_HUMAN/1536-1559	P52746	ZN142	1542	E	M	0.136012648169384	0.0635517646520286
ZN142_HUMAN/1536-1559	P52746	ZN142	1542	E	N	-0.185391011301895	0.101284977951386
ZN142_HUMAN/1536-1559	P52746	ZN142	1542	E	P	0.613775377619924	0.0940643474443679
ZN142_HUMAN/1536-1559	P52746	ZN142	1542	E	Q	-0.0203174544033259	0.0494744253686408
ZN142_HUMAN/1536-1559	P52746	ZN142	1542	E	R	0.212626698482713	0.0798889327344154
ZN142_HUMAN/1536-1559	P52746	ZN142	1542	E	S	0.0646430641058897	0.0475058210922544
ZN142_HUMAN/1536-1559	P52746	ZN142	1542	E	T	0.201348189689676	0.110347474885003
ZN142_HUMAN/1536-1559	P52746	ZN142	1542	E	V	0.523985071028579	0.0823222527262932
ZN142_HUMAN/1536-1559	P52746	ZN142	1542	E	W	0.495082988000906	0.0773156246442116
ZN142_HUMAN/1536-1559	P52746	ZN142	1542	E	Y	0.20643898490694	0.057084653296259
ZN778_HUMAN/561-583	Q96MU6	ZN778	567	G	A	0.0948596703447612	0.0419544679986995
ZN778_HUMAN/561-583	Q96MU6	ZN778	567	G	C	0.166997526940155	0.0515167394578048
ZN778_HUMAN/561-583	Q96MU6	ZN778	567	G	D	-0.1988619746215	0.0755136276513209
ZN778_HUMAN/561-583	Q96MU6	ZN778	567	G	E	-0.0852266254763897	0.110146155841504
ZN778_HUMAN/561-583	Q96MU6	ZN778	567	G	F	0.156590985010229	0.0833771307106614
ZN778_HUMAN/561-583	Q96MU6	ZN778	567	G	H	0.0796691344055795	0.0717000823257796
ZN778_HUMAN/561-583	Q96MU6	ZN778	567	G	I	0.603320045869568	0.111253560818845
ZN778_HUMAN/561-583	Q96MU6	ZN778	567	G	K	-0.0784509213233628	0.186262722760249
ZN778_HUMAN/561-583	Q96MU6	ZN778	567	G	L	0.28571824395145	0.0513525337302123
ZN778_HUMAN/561-583	Q96MU6	ZN778	567	G	M	0.136012648169384	0.0635517646520286
ZN778_HUMAN/561-583	Q96MU6	ZN778	567	G	N	-0.185391011301895	0.101284977951386
ZN778_HUMAN/561-583	Q96MU6	ZN778	567	G	P	0.613775377619924	0.0940643474443679
ZN778_HUMAN/561-583	Q96MU6	ZN778	567	G	Q	-0.0203174544033259	0.0494744253686408
ZN778_HUMAN/561-583	Q96MU6	ZN778	567	G	R	0.212626698482713	0.0798889327344154
ZN778_HUMAN/561-583	Q96MU6	ZN778	567	G	S	0.0646430641058897	0.0475058210922544
ZN778_HUMAN/561-583	Q96MU6	ZN778	567	G	T	0.201348189689676	0.110347474885003
ZN778_HUMAN/561-583	Q96MU6	ZN778	567	G	V	0.523985071028579	0.0823222527262932
ZN778_HUMAN/561-583	Q96MU6	ZN778	567	G	W	0.495082988000906	0.0773156246442116
ZN778_HUMAN/561-583	Q96MU6	ZN778	567	G	Y	0.20643898490694	0.057084653296259
ZN558_HUMAN/208-230	Q96NG5	ZN558	214	G	A	0.0948596703447612	0.0419544679986995
ZN558_HUMAN/208-230	Q96NG5	ZN558	214	G	C	0.166997526940155	0.0515167394578048
ZN558_HUMAN/208-230	Q96NG5	ZN558	214	G	D	-0.1988619746215	0.0755136276513209
ZN558_HUMAN/208-230	Q96NG5	ZN558	214	G	E	-0.0852266254763897	0.110146155841504
ZN558_HUMAN/208-230	Q96NG5	ZN558	214	G	F	0.156590985010229	0.0833771307106614
ZN558_HUMAN/208-230	Q96NG5	ZN558	214	G	H	0.0796691344055795	0.0717000823257796
ZN558_HUMAN/208-230	Q96NG5	ZN558	214	G	I	0.603320045869568	0.111253560818845
ZN558_HUMAN/208-230	Q96NG5	ZN558	214	G	K	-0.0784509213233628	0.186262722760249
ZN558_HUMAN/208-230	Q96NG5	ZN558	214	G	L	0.28571824395145	0.0513525337302123
ZN558_HUMAN/208-230	Q96NG5	ZN558	214	G	M	0.136012648169384	0.0635517646520286
ZN558_HUMAN/208-230	Q96NG5	ZN558	214	G	N	-0.185391011301895	0.101284977951386
ZN558_HUMAN/208-230	Q96NG5	ZN558	214	G	P	0.613775377619924	0.0940643474443679
ZN558_HUMAN/208-230	Q96NG5	ZN558	214	G	Q	-0.0203174544033259	0.0494744253686408
ZN558_HUMAN/208-230	Q96NG5	ZN558	214	G	R	0.212626698482713	0.0798889327344154
ZN558_HUMAN/208-230	Q96NG5	ZN558	214	G	S	0.0646430641058897	0.0475058210922544
ZN558_HUMAN/208-230	Q96NG5	ZN558	214	G	T	0.201348189689676	0.110347474885003
ZN558_HUMAN/208-230	Q96NG5	ZN558	214	G	V	0.523985071028579	0.0823222527262932
ZN558_HUMAN/208-230	Q96NG5	ZN558	214	G	W	0.495082988000906	0.0773156246442116
ZN558_HUMAN/208-230	Q96NG5	ZN558	214	G	Y	0.20643898490694	0.057084653296259
RBAK_HUMAN/595-617	Q9NYW8	RBAK	601	G	A	0.0948596703447612	0.0419544679986995
RBAK_HUMAN/595-617	Q9NYW8	RBAK	601	G	C	0.166997526940155	0.0515167394578048
RBAK_HUMAN/595-617	Q9NYW8	RBAK	601	G	D	-0.1988619746215	0.0755136276513209
RBAK_HUMAN/595-617	Q9NYW8	RBAK	601	G	E	-0.0852266254763897	0.110146155841504
RBAK_HUMAN/595-617	Q9NYW8	RBAK	601	G	F	0.156590985010229	0.0833771307106614
RBAK_HUMAN/595-617	Q9NYW8	RBAK	601	G	H	0.0796691344055795	0.0717000823257796
RBAK_HUMAN/595-617	Q9NYW8	RBAK	601	G	I	0.603320045869568	0.111253560818845
RBAK_HUMAN/595-617	Q9NYW8	RBAK	601	G	K	-0.0784509213233628	0.186262722760249
RBAK_HUMAN/595-617	Q9NYW8	RBAK	601	G	L	0.28571824395145	0.0513525337302123
RBAK_HUMAN/595-617	Q9NYW8	RBAK	601	G	M	0.136012648169384	0.0635517646520286
RBAK_HUMAN/595-617	Q9NYW8	RBAK	601	G	N	-0.185391011301895	0.101284977951386
RBAK_HUMAN/595-617	Q9NYW8	RBAK	601	G	P	0.613775377619924	0.0940643474443679
RBAK_HUMAN/595-617	Q9NYW8	RBAK	601	G	Q	-0.0203174544033259	0.0494744253686408
RBAK_HUMAN/595-617	Q9NYW8	RBAK	601	G	R	0.212626698482713	0.0798889327344154
RBAK_HUMAN/595-617	Q9NYW8	RBAK	601	G	S	0.0646430641058897	0.0475058210922544
RBAK_HUMAN/595-617	Q9NYW8	RBAK	601	G	T	0.201348189689676	0.110347474885003
RBAK_HUMAN/595-617	Q9NYW8	RBAK	601	G	V	0.523985071028579	0.0823222527262932
RBAK_HUMAN/595-617	Q9NYW8	RBAK	601	G	W	0.495082988000906	0.0773156246442116
RBAK_HUMAN/595-617	Q9NYW8	RBAK	601	G	Y	0.20643898490694	0.057084653296259
ZSC12_HUMAN/302-324	O43309	ZSC12	308	G	A	0.0948596703447612	0.0419544679986995
ZSC12_HUMAN/302-324	O43309	ZSC12	308	G	C	0.166997526940155	0.0515167394578048
ZSC12_HUMAN/302-324	O43309	ZSC12	308	G	D	-0.1988619746215	0.0755136276513209
ZSC12_HUMAN/302-324	O43309	ZSC12	308	G	E	-0.0852266254763897	0.110146155841504
ZSC12_HUMAN/302-324	O43309	ZSC12	308	G	F	0.156590985010229	0.0833771307106614
ZSC12_HUMAN/302-324	O43309	ZSC12	308	G	H	0.0796691344055795	0.0717000823257796
ZSC12_HUMAN/302-324	O43309	ZSC12	308	G	I	0.603320045869568	0.111253560818845
ZSC12_HUMAN/302-324	O43309	ZSC12	308	G	K	-0.0784509213233628	0.186262722760249
ZSC12_HUMAN/302-324	O43309	ZSC12	308	G	L	0.28571824395145	0.0513525337302123
ZSC12_HUMAN/302-324	O43309	ZSC12	308	G	M	0.136012648169384	0.0635517646520286
ZSC12_HUMAN/302-324	O43309	ZSC12	308	G	N	-0.185391011301895	0.101284977951386
ZSC12_HUMAN/302-324	O43309	ZSC12	308	G	P	0.613775377619924	0.0940643474443679
ZSC12_HUMAN/302-324	O43309	ZSC12	308	G	Q	-0.0203174544033259	0.0494744253686408
ZSC12_HUMAN/302-324	O43309	ZSC12	308	G	R	0.212626698482713	0.0798889327344154
ZSC12_HUMAN/302-324	O43309	ZSC12	308	G	S	0.0646430641058897	0.0475058210922544
ZSC12_HUMAN/302-324	O43309	ZSC12	308	G	T	0.201348189689676	0.110347474885003
ZSC12_HUMAN/302-324	O43309	ZSC12	308	G	V	0.523985071028579	0.0823222527262932
ZSC12_HUMAN/302-324	O43309	ZSC12	308	G	W	0.495082988000906	0.0773156246442116
ZSC12_HUMAN/302-324	O43309	ZSC12	308	G	Y	0.20643898490694	0.057084653296259
ZN263_HUMAN/378-400	O14978	ZN263	384	G	A	0.0948596703447612	0.0419544679986995
ZN263_HUMAN/378-400	O14978	ZN263	384	G	C	0.166997526940155	0.0515167394578048
ZN263_HUMAN/378-400	O14978	ZN263	384	G	D	-0.1988619746215	0.0755136276513209
ZN263_HUMAN/378-400	O14978	ZN263	384	G	E	-0.0852266254763897	0.110146155841504
ZN263_HUMAN/378-400	O14978	ZN263	384	G	F	0.156590985010229	0.0833771307106614
ZN263_HUMAN/378-400	O14978	ZN263	384	G	H	0.0796691344055795	0.0717000823257796
ZN263_HUMAN/378-400	O14978	ZN263	384	G	I	0.603320045869568	0.111253560818845
ZN263_HUMAN/378-400	O14978	ZN263	384	G	K	-0.0784509213233628	0.186262722760249
ZN263_HUMAN/378-400	O14978	ZN263	384	G	L	0.28571824395145	0.0513525337302123
ZN263_HUMAN/378-400	O14978	ZN263	384	G	M	0.136012648169384	0.0635517646520286
ZN263_HUMAN/378-400	O14978	ZN263	384	G	N	-0.185391011301895	0.101284977951386
ZN263_HUMAN/378-400	O14978	ZN263	384	G	P	0.613775377619924	0.0940643474443679
ZN263_HUMAN/378-400	O14978	ZN263	384	G	Q	-0.0203174544033259	0.0494744253686408
ZN263_HUMAN/378-400	O14978	ZN263	384	G	R	0.212626698482713	0.0798889327344154
ZN263_HUMAN/378-400	O14978	ZN263	384	G	S	0.0646430641058897	0.0475058210922544
ZN263_HUMAN/378-400	O14978	ZN263	384	G	T	0.201348189689676	0.110347474885003
ZN263_HUMAN/378-400	O14978	ZN263	384	G	V	0.523985071028579	0.0823222527262932
ZN263_HUMAN/378-400	O14978	ZN263	384	G	W	0.495082988000906	0.0773156246442116
ZN263_HUMAN/378-400	O14978	ZN263	384	G	Y	0.20643898490694	0.057084653296259
ZN418_HUMAN/258-280	Q8TF45	ZN418	264	G	A	0.0948596703447612	0.0419544679986995
ZN418_HUMAN/258-280	Q8TF45	ZN418	264	G	C	0.166997526940155	0.0515167394578048
ZN418_HUMAN/258-280	Q8TF45	ZN418	264	G	D	-0.1988619746215	0.0755136276513209
ZN418_HUMAN/258-280	Q8TF45	ZN418	264	G	E	-0.0852266254763897	0.110146155841504
ZN418_HUMAN/258-280	Q8TF45	ZN418	264	G	F	0.156590985010229	0.0833771307106614
ZN418_HUMAN/258-280	Q8TF45	ZN418	264	G	H	0.0796691344055795	0.0717000823257796
ZN418_HUMAN/258-280	Q8TF45	ZN418	264	G	I	0.603320045869568	0.111253560818845
ZN418_HUMAN/258-280	Q8TF45	ZN418	264	G	K	-0.0784509213233628	0.186262722760249
ZN418_HUMAN/258-280	Q8TF45	ZN418	264	G	L	0.28571824395145	0.0513525337302123
ZN418_HUMAN/258-280	Q8TF45	ZN418	264	G	M	0.136012648169384	0.0635517646520286
ZN418_HUMAN/258-280	Q8TF45	ZN418	264	G	N	-0.185391011301895	0.101284977951386
ZN418_HUMAN/258-280	Q8TF45	ZN418	264	G	P	0.613775377619924	0.0940643474443679
ZN418_HUMAN/258-280	Q8TF45	ZN418	264	G	Q	-0.0203174544033259	0.0494744253686408
ZN418_HUMAN/258-280	Q8TF45	ZN418	264	G	R	0.212626698482713	0.0798889327344154
ZN418_HUMAN/258-280	Q8TF45	ZN418	264	G	S	0.0646430641058897	0.0475058210922544
ZN418_HUMAN/258-280	Q8TF45	ZN418	264	G	T	0.201348189689676	0.110347474885003
ZN418_HUMAN/258-280	Q8TF45	ZN418	264	G	V	0.523985071028579	0.0823222527262932
ZN418_HUMAN/258-280	Q8TF45	ZN418	264	G	W	0.495082988000906	0.0773156246442116
ZN418_HUMAN/258-280	Q8TF45	ZN418	264	G	Y	0.20643898490694	0.057084653296259
ZN552_HUMAN/352-374	Q9H707	ZN552	358	G	A	0.0948596703447612	0.0419544679986995
ZN552_HUMAN/352-374	Q9H707	ZN552	358	G	C	0.166997526940155	0.0515167394578048
ZN552_HUMAN/352-374	Q9H707	ZN552	358	G	D	-0.1988619746215	0.0755136276513209
ZN552_HUMAN/352-374	Q9H707	ZN552	358	G	E	-0.0852266254763897	0.110146155841504
ZN552_HUMAN/352-374	Q9H707	ZN552	358	G	F	0.156590985010229	0.0833771307106614
ZN552_HUMAN/352-374	Q9H707	ZN552	358	G	H	0.0796691344055795	0.0717000823257796
ZN552_HUMAN/352-374	Q9H707	ZN552	358	G	I	0.603320045869568	0.111253560818845
ZN552_HUMAN/352-374	Q9H707	ZN552	358	G	K	-0.0784509213233628	0.186262722760249
ZN552_HUMAN/352-374	Q9H707	ZN552	358	G	L	0.28571824395145	0.0513525337302123
ZN552_HUMAN/352-374	Q9H707	ZN552	358	G	M	0.136012648169384	0.0635517646520286
ZN552_HUMAN/352-374	Q9H707	ZN552	358	G	N	-0.185391011301895	0.101284977951386
ZN552_HUMAN/352-374	Q9H707	ZN552	358	G	P	0.613775377619924	0.0940643474443679
ZN552_HUMAN/352-374	Q9H707	ZN552	358	G	Q	-0.0203174544033259	0.0494744253686408
ZN552_HUMAN/352-374	Q9H707	ZN552	358	G	R	0.212626698482713	0.0798889327344154
ZN552_HUMAN/352-374	Q9H707	ZN552	358	G	S	0.0646430641058897	0.0475058210922544
ZN552_HUMAN/352-374	Q9H707	ZN552	358	G	T	0.201348189689676	0.110347474885003
ZN552_HUMAN/352-374	Q9H707	ZN552	358	G	V	0.523985071028579	0.0823222527262932
ZN552_HUMAN/352-374	Q9H707	ZN552	358	G	W	0.495082988000906	0.0773156246442116
ZN552_HUMAN/352-374	Q9H707	ZN552	358	G	Y	0.20643898490694	0.057084653296259
ZNF66_HUMAN/172-195	Q6ZN08	ZNF66	179	G	A	0.0948596703447612	0.0419544679986995
ZNF66_HUMAN/172-195	Q6ZN08	ZNF66	179	G	C	0.166997526940155	0.0515167394578048
ZNF66_HUMAN/172-195	Q6ZN08	ZNF66	179	G	D	-0.1988619746215	0.0755136276513209
ZNF66_HUMAN/172-195	Q6ZN08	ZNF66	179	G	E	-0.0852266254763897	0.110146155841504
ZNF66_HUMAN/172-195	Q6ZN08	ZNF66	179	G	F	0.156590985010229	0.0833771307106614
ZNF66_HUMAN/172-195	Q6ZN08	ZNF66	179	G	H	0.0796691344055795	0.0717000823257796
ZNF66_HUMAN/172-195	Q6ZN08	ZNF66	179	G	I	0.603320045869568	0.111253560818845
ZNF66_HUMAN/172-195	Q6ZN08	ZNF66	179	G	K	-0.0784509213233628	0.186262722760249
ZNF66_HUMAN/172-195	Q6ZN08	ZNF66	179	G	L	0.28571824395145	0.0513525337302123
ZNF66_HUMAN/172-195	Q6ZN08	ZNF66	179	G	M	0.136012648169384	0.0635517646520286
ZNF66_HUMAN/172-195	Q6ZN08	ZNF66	179	G	N	-0.185391011301895	0.101284977951386
ZNF66_HUMAN/172-195	Q6ZN08	ZNF66	179	G	P	0.613775377619924	0.0940643474443679
ZNF66_HUMAN/172-195	Q6ZN08	ZNF66	179	G	Q	-0.0203174544033259	0.0494744253686408
ZNF66_HUMAN/172-195	Q6ZN08	ZNF66	179	G	R	0.212626698482713	0.0798889327344154
ZNF66_HUMAN/172-195	Q6ZN08	ZNF66	179	G	S	0.0646430641058897	0.0475058210922544
ZNF66_HUMAN/172-195	Q6ZN08	ZNF66	179	G	T	0.201348189689676	0.110347474885003
ZNF66_HUMAN/172-195	Q6ZN08	ZNF66	179	G	V	0.523985071028579	0.0823222527262932
ZNF66_HUMAN/172-195	Q6ZN08	ZNF66	179	G	W	0.495082988000906	0.0773156246442116
ZNF66_HUMAN/172-195	Q6ZN08	ZNF66	179	G	Y	0.20643898490694	0.057084653296259
ZSC23_HUMAN/305-327	Q3MJ62	ZSC23	311	G	A	0.0948596703447612	0.0419544679986995
ZSC23_HUMAN/305-327	Q3MJ62	ZSC23	311	G	C	0.166997526940155	0.0515167394578048
ZSC23_HUMAN/305-327	Q3MJ62	ZSC23	311	G	D	-0.1988619746215	0.0755136276513209
ZSC23_HUMAN/305-327	Q3MJ62	ZSC23	311	G	E	-0.0852266254763897	0.110146155841504
ZSC23_HUMAN/305-327	Q3MJ62	ZSC23	311	G	F	0.156590985010229	0.0833771307106614
ZSC23_HUMAN/305-327	Q3MJ62	ZSC23	311	G	H	0.0796691344055795	0.0717000823257796
ZSC23_HUMAN/305-327	Q3MJ62	ZSC23	311	G	I	0.603320045869568	0.111253560818845
ZSC23_HUMAN/305-327	Q3MJ62	ZSC23	311	G	K	-0.0784509213233628	0.186262722760249
ZSC23_HUMAN/305-327	Q3MJ62	ZSC23	311	G	L	0.28571824395145	0.0513525337302123
ZSC23_HUMAN/305-327	Q3MJ62	ZSC23	311	G	M	0.136012648169384	0.0635517646520286
ZSC23_HUMAN/305-327	Q3MJ62	ZSC23	311	G	N	-0.185391011301895	0.101284977951386
ZSC23_HUMAN/305-327	Q3MJ62	ZSC23	311	G	P	0.613775377619924	0.0940643474443679
ZSC23_HUMAN/305-327	Q3MJ62	ZSC23	311	G	Q	-0.0203174544033259	0.0494744253686408
ZSC23_HUMAN/305-327	Q3MJ62	ZSC23	311	G	R	0.212626698482713	0.0798889327344154
ZSC23_HUMAN/305-327	Q3MJ62	ZSC23	311	G	S	0.0646430641058897	0.0475058210922544
ZSC23_HUMAN/305-327	Q3MJ62	ZSC23	311	G	T	0.201348189689676	0.110347474885003
ZSC23_HUMAN/305-327	Q3MJ62	ZSC23	311	G	V	0.523985071028579	0.0823222527262932
ZSC23_HUMAN/305-327	Q3MJ62	ZSC23	311	G	W	0.495082988000906	0.0773156246442116
ZSC23_HUMAN/305-327	Q3MJ62	ZSC23	311	G	Y	0.20643898490694	0.057084653296259
ZN554_HUMAN/408-430	Q86TJ5	ZN554	414	G	A	0.0948596703447612	0.0419544679986995
ZN554_HUMAN/408-430	Q86TJ5	ZN554	414	G	C	0.166997526940155	0.0515167394578048
ZN554_HUMAN/408-430	Q86TJ5	ZN554	414	G	D	-0.1988619746215	0.0755136276513209
ZN554_HUMAN/408-430	Q86TJ5	ZN554	414	G	E	-0.0852266254763897	0.110146155841504
ZN554_HUMAN/408-430	Q86TJ5	ZN554	414	G	F	0.156590985010229	0.0833771307106614
ZN554_HUMAN/408-430	Q86TJ5	ZN554	414	G	H	0.0796691344055795	0.0717000823257796
ZN554_HUMAN/408-430	Q86TJ5	ZN554	414	G	I	0.603320045869568	0.111253560818845
ZN554_HUMAN/408-430	Q86TJ5	ZN554	414	G	K	-0.0784509213233628	0.186262722760249
ZN554_HUMAN/408-430	Q86TJ5	ZN554	414	G	L	0.28571824395145	0.0513525337302123
ZN554_HUMAN/408-430	Q86TJ5	ZN554	414	G	M	0.136012648169384	0.0635517646520286
ZN554_HUMAN/408-430	Q86TJ5	ZN554	414	G	N	-0.185391011301895	0.101284977951386
ZN554_HUMAN/408-430	Q86TJ5	ZN554	414	G	P	0.613775377619924	0.0940643474443679
ZN554_HUMAN/408-430	Q86TJ5	ZN554	414	G	Q	-0.0203174544033259	0.0494744253686408
ZN554_HUMAN/408-430	Q86TJ5	ZN554	414	G	R	0.212626698482713	0.0798889327344154
ZN554_HUMAN/408-430	Q86TJ5	ZN554	414	G	S	0.0646430641058897	0.0475058210922544
ZN554_HUMAN/408-430	Q86TJ5	ZN554	414	G	T	0.201348189689676	0.110347474885003
ZN554_HUMAN/408-430	Q86TJ5	ZN554	414	G	V	0.523985071028579	0.0823222527262932
ZN554_HUMAN/408-430	Q86TJ5	ZN554	414	G	W	0.495082988000906	0.0773156246442116
ZN554_HUMAN/408-430	Q86TJ5	ZN554	414	G	Y	0.20643898490694	0.057084653296259
PRDM9_HUMAN/748-770	Q9NQV7	PRDM9	754	G	A	0.0948596703447612	0.0419544679986995
PRDM9_HUMAN/748-770	Q9NQV7	PRDM9	754	G	C	0.166997526940155	0.0515167394578048
PRDM9_HUMAN/748-770	Q9NQV7	PRDM9	754	G	D	-0.1988619746215	0.0755136276513209
PRDM9_HUMAN/748-770	Q9NQV7	PRDM9	754	G	E	-0.0852266254763897	0.110146155841504
PRDM9_HUMAN/748-770	Q9NQV7	PRDM9	754	G	F	0.156590985010229	0.0833771307106614
PRDM9_HUMAN/748-770	Q9NQV7	PRDM9	754	G	H	0.0796691344055795	0.0717000823257796
PRDM9_HUMAN/748-770	Q9NQV7	PRDM9	754	G	I	0.603320045869568	0.111253560818845
PRDM9_HUMAN/748-770	Q9NQV7	PRDM9	754	G	K	-0.0784509213233628	0.186262722760249
PRDM9_HUMAN/748-770	Q9NQV7	PRDM9	754	G	L	0.28571824395145	0.0513525337302123
PRDM9_HUMAN/748-770	Q9NQV7	PRDM9	754	G	M	0.136012648169384	0.0635517646520286
PRDM9_HUMAN/748-770	Q9NQV7	PRDM9	754	G	N	-0.185391011301895	0.101284977951386
PRDM9_HUMAN/748-770	Q9NQV7	PRDM9	754	G	P	0.613775377619924	0.0940643474443679
PRDM9_HUMAN/748-770	Q9NQV7	PRDM9	754	G	Q	-0.0203174544033259	0.0494744253686408
PRDM9_HUMAN/748-770	Q9NQV7	PRDM9	754	G	R	0.212626698482713	0.0798889327344154
PRDM9_HUMAN/748-770	Q9NQV7	PRDM9	754	G	S	0.0646430641058897	0.0475058210922544
PRDM9_HUMAN/748-770	Q9NQV7	PRDM9	754	G	T	0.201348189689676	0.110347474885003
PRDM9_HUMAN/748-770	Q9NQV7	PRDM9	754	G	V	0.523985071028579	0.0823222527262932
PRDM9_HUMAN/748-770	Q9NQV7	PRDM9	754	G	W	0.495082988000906	0.0773156246442116
PRDM9_HUMAN/748-770	Q9NQV7	PRDM9	754	G	Y	0.20643898490694	0.057084653296259
ZN267_HUMAN/464-486	Q14586	ZN267	470	S	A	0.0948596703447612	0.0419544679986995
ZN267_HUMAN/464-486	Q14586	ZN267	470	S	C	0.166997526940155	0.0515167394578048
ZN267_HUMAN/464-486	Q14586	ZN267	470	S	D	-0.1988619746215	0.0755136276513209
ZN267_HUMAN/464-486	Q14586	ZN267	470	S	E	-0.0852266254763897	0.110146155841504
ZN267_HUMAN/464-486	Q14586	ZN267	470	S	F	0.156590985010229	0.0833771307106614
ZN267_HUMAN/464-486	Q14586	ZN267	470	S	G	-0.219567037293085	0.18062953047075
ZN267_HUMAN/464-486	Q14586	ZN267	470	S	H	0.0796691344055795	0.0717000823257796
ZN267_HUMAN/464-486	Q14586	ZN267	470	S	I	0.603320045869568	0.111253560818845
ZN267_HUMAN/464-486	Q14586	ZN267	470	S	K	-0.0784509213233628	0.186262722760249
ZN267_HUMAN/464-486	Q14586	ZN267	470	S	L	0.28571824395145	0.0513525337302123
ZN267_HUMAN/464-486	Q14586	ZN267	470	S	M	0.136012648169384	0.0635517646520286
ZN267_HUMAN/464-486	Q14586	ZN267	470	S	N	-0.185391011301895	0.101284977951386
ZN267_HUMAN/464-486	Q14586	ZN267	470	S	P	0.613775377619924	0.0940643474443679
ZN267_HUMAN/464-486	Q14586	ZN267	470	S	Q	-0.0203174544033259	0.0494744253686408
ZN267_HUMAN/464-486	Q14586	ZN267	470	S	R	0.212626698482713	0.0798889327344154
ZN267_HUMAN/464-486	Q14586	ZN267	470	S	T	0.201348189689676	0.110347474885003
ZN267_HUMAN/464-486	Q14586	ZN267	470	S	V	0.523985071028579	0.0823222527262932
ZN267_HUMAN/464-486	Q14586	ZN267	470	S	W	0.495082988000906	0.0773156246442116
ZN267_HUMAN/464-486	Q14586	ZN267	470	S	Y	0.20643898490694	0.057084653296259
ZN791_HUMAN/244-266	Q3KP31	ZN791	250	G	A	0.0948596703447612	0.0419544679986995
ZN791_HUMAN/244-266	Q3KP31	ZN791	250	G	C	0.166997526940155	0.0515167394578048
ZN791_HUMAN/244-266	Q3KP31	ZN791	250	G	D	-0.1988619746215	0.0755136276513209
ZN791_HUMAN/244-266	Q3KP31	ZN791	250	G	E	-0.0852266254763897	0.110146155841504
ZN791_HUMAN/244-266	Q3KP31	ZN791	250	G	F	0.156590985010229	0.0833771307106614
ZN791_HUMAN/244-266	Q3KP31	ZN791	250	G	H	0.0796691344055795	0.0717000823257796
ZN791_HUMAN/244-266	Q3KP31	ZN791	250	G	I	0.603320045869568	0.111253560818845
ZN791_HUMAN/244-266	Q3KP31	ZN791	250	G	K	-0.0784509213233628	0.186262722760249
ZN791_HUMAN/244-266	Q3KP31	ZN791	250	G	L	0.28571824395145	0.0513525337302123
ZN791_HUMAN/244-266	Q3KP31	ZN791	250	G	M	0.136012648169384	0.0635517646520286
ZN791_HUMAN/244-266	Q3KP31	ZN791	250	G	N	-0.185391011301895	0.101284977951386
ZN791_HUMAN/244-266	Q3KP31	ZN791	250	G	P	0.613775377619924	0.0940643474443679
ZN791_HUMAN/244-266	Q3KP31	ZN791	250	G	Q	-0.0203174544033259	0.0494744253686408
ZN791_HUMAN/244-266	Q3KP31	ZN791	250	G	R	0.212626698482713	0.0798889327344154
ZN791_HUMAN/244-266	Q3KP31	ZN791	250	G	S	0.0646430641058897	0.0475058210922544
ZN791_HUMAN/244-266	Q3KP31	ZN791	250	G	T	0.201348189689676	0.110347474885003
ZN791_HUMAN/244-266	Q3KP31	ZN791	250	G	V	0.523985071028579	0.0823222527262932
ZN791_HUMAN/244-266	Q3KP31	ZN791	250	G	W	0.495082988000906	0.0773156246442116
ZN791_HUMAN/244-266	Q3KP31	ZN791	250	G	Y	0.20643898490694	0.057084653296259
ZN232_HUMAN/360-382	Q9UNY5	ZN232	366	G	A	0.0948596703447612	0.0419544679986995
ZN232_HUMAN/360-382	Q9UNY5	ZN232	366	G	C	0.166997526940155	0.0515167394578048
ZN232_HUMAN/360-382	Q9UNY5	ZN232	366	G	D	-0.1988619746215	0.0755136276513209
ZN232_HUMAN/360-382	Q9UNY5	ZN232	366	G	E	-0.0852266254763897	0.110146155841504
ZN232_HUMAN/360-382	Q9UNY5	ZN232	366	G	F	0.156590985010229	0.0833771307106614
ZN232_HUMAN/360-382	Q9UNY5	ZN232	366	G	H	0.0796691344055795	0.0717000823257796
ZN232_HUMAN/360-382	Q9UNY5	ZN232	366	G	I	0.603320045869568	0.111253560818845
ZN232_HUMAN/360-382	Q9UNY5	ZN232	366	G	K	-0.0784509213233628	0.186262722760249
ZN232_HUMAN/360-382	Q9UNY5	ZN232	366	G	L	0.28571824395145	0.0513525337302123
ZN232_HUMAN/360-382	Q9UNY5	ZN232	366	G	M	0.136012648169384	0.0635517646520286
ZN232_HUMAN/360-382	Q9UNY5	ZN232	366	G	N	-0.185391011301895	0.101284977951386
ZN232_HUMAN/360-382	Q9UNY5	ZN232	366	G	P	0.613775377619924	0.0940643474443679
ZN232_HUMAN/360-382	Q9UNY5	ZN232	366	G	Q	-0.0203174544033259	0.0494744253686408
ZN232_HUMAN/360-382	Q9UNY5	ZN232	366	G	R	0.212626698482713	0.0798889327344154
ZN232_HUMAN/360-382	Q9UNY5	ZN232	366	G	S	0.0646430641058897	0.0475058210922544
ZN232_HUMAN/360-382	Q9UNY5	ZN232	366	G	T	0.201348189689676	0.110347474885003
ZN232_HUMAN/360-382	Q9UNY5	ZN232	366	G	V	0.523985071028579	0.0823222527262932
ZN232_HUMAN/360-382	Q9UNY5	ZN232	366	G	W	0.495082988000906	0.0773156246442116
ZN232_HUMAN/360-382	Q9UNY5	ZN232	366	G	Y	0.20643898490694	0.057084653296259
ZN773_HUMAN/303-325	Q6PK81	ZN773	309	G	A	0.0948596703447612	0.0419544679986995
ZN773_HUMAN/303-325	Q6PK81	ZN773	309	G	C	0.166997526940155	0.0515167394578048
ZN773_HUMAN/303-325	Q6PK81	ZN773	309	G	D	-0.1988619746215	0.0755136276513209
ZN773_HUMAN/303-325	Q6PK81	ZN773	309	G	E	-0.0852266254763897	0.110146155841504
ZN773_HUMAN/303-325	Q6PK81	ZN773	309	G	F	0.156590985010229	0.0833771307106614
ZN773_HUMAN/303-325	Q6PK81	ZN773	309	G	H	0.0796691344055795	0.0717000823257796
ZN773_HUMAN/303-325	Q6PK81	ZN773	309	G	I	0.603320045869568	0.111253560818845
ZN773_HUMAN/303-325	Q6PK81	ZN773	309	G	K	-0.0784509213233628	0.186262722760249
ZN773_HUMAN/303-325	Q6PK81	ZN773	309	G	L	0.28571824395145	0.0513525337302123
ZN773_HUMAN/303-325	Q6PK81	ZN773	309	G	M	0.136012648169384	0.0635517646520286
ZN773_HUMAN/303-325	Q6PK81	ZN773	309	G	N	-0.185391011301895	0.101284977951386
ZN773_HUMAN/303-325	Q6PK81	ZN773	309	G	P	0.613775377619924	0.0940643474443679
ZN773_HUMAN/303-325	Q6PK81	ZN773	309	G	Q	-0.0203174544033259	0.0494744253686408
ZN773_HUMAN/303-325	Q6PK81	ZN773	309	G	R	0.212626698482713	0.0798889327344154
ZN773_HUMAN/303-325	Q6PK81	ZN773	309	G	S	0.0646430641058897	0.0475058210922544
ZN773_HUMAN/303-325	Q6PK81	ZN773	309	G	T	0.201348189689676	0.110347474885003
ZN773_HUMAN/303-325	Q6PK81	ZN773	309	G	V	0.523985071028579	0.0823222527262932
ZN773_HUMAN/303-325	Q6PK81	ZN773	309	G	W	0.495082988000906	0.0773156246442116
ZN773_HUMAN/303-325	Q6PK81	ZN773	309	G	Y	0.20643898490694	0.057084653296259
ZN766_HUMAN/355-377	Q5HY98	ZN766	361	D	A	0.0948596703447612	0.0419544679986995
ZN766_HUMAN/355-377	Q5HY98	ZN766	361	D	C	0.166997526940155	0.0515167394578048
ZN766_HUMAN/355-377	Q5HY98	ZN766	361	D	E	-0.0852266254763897	0.110146155841504
ZN766_HUMAN/355-377	Q5HY98	ZN766	361	D	F	0.156590985010229	0.0833771307106614
ZN766_HUMAN/355-377	Q5HY98	ZN766	361	D	G	-0.219567037293085	0.18062953047075
ZN766_HUMAN/355-377	Q5HY98	ZN766	361	D	H	0.0796691344055795	0.0717000823257796
ZN766_HUMAN/355-377	Q5HY98	ZN766	361	D	I	0.603320045869568	0.111253560818845
ZN766_HUMAN/355-377	Q5HY98	ZN766	361	D	K	-0.0784509213233628	0.186262722760249
ZN766_HUMAN/355-377	Q5HY98	ZN766	361	D	L	0.28571824395145	0.0513525337302123
ZN766_HUMAN/355-377	Q5HY98	ZN766	361	D	M	0.136012648169384	0.0635517646520286
ZN766_HUMAN/355-377	Q5HY98	ZN766	361	D	N	-0.185391011301895	0.101284977951386
ZN766_HUMAN/355-377	Q5HY98	ZN766	361	D	P	0.613775377619924	0.0940643474443679
ZN766_HUMAN/355-377	Q5HY98	ZN766	361	D	Q	-0.0203174544033259	0.0494744253686408
ZN766_HUMAN/355-377	Q5HY98	ZN766	361	D	R	0.212626698482713	0.0798889327344154
ZN766_HUMAN/355-377	Q5HY98	ZN766	361	D	S	0.0646430641058897	0.0475058210922544
ZN766_HUMAN/355-377	Q5HY98	ZN766	361	D	T	0.201348189689676	0.110347474885003
ZN766_HUMAN/355-377	Q5HY98	ZN766	361	D	V	0.523985071028579	0.0823222527262932
ZN766_HUMAN/355-377	Q5HY98	ZN766	361	D	W	0.495082988000906	0.0773156246442116
ZN766_HUMAN/355-377	Q5HY98	ZN766	361	D	Y	0.20643898490694	0.057084653296259
GFI1_HUMAN/396-419	Q99684	GFI1	402	G	A	0.0948596703447612	0.0419544679986995
GFI1_HUMAN/396-419	Q99684	GFI1	402	G	C	0.166997526940155	0.0515167394578048
GFI1_HUMAN/396-419	Q99684	GFI1	402	G	D	-0.1988619746215	0.0755136276513209
GFI1_HUMAN/396-419	Q99684	GFI1	402	G	E	-0.0852266254763897	0.110146155841504
GFI1_HUMAN/396-419	Q99684	GFI1	402	G	F	0.156590985010229	0.0833771307106614
GFI1_HUMAN/396-419	Q99684	GFI1	402	G	H	0.0796691344055795	0.0717000823257796
GFI1_HUMAN/396-419	Q99684	GFI1	402	G	I	0.603320045869568	0.111253560818845
GFI1_HUMAN/396-419	Q99684	GFI1	402	G	K	-0.0784509213233628	0.186262722760249
GFI1_HUMAN/396-419	Q99684	GFI1	402	G	L	0.28571824395145	0.0513525337302123
GFI1_HUMAN/396-419	Q99684	GFI1	402	G	M	0.136012648169384	0.0635517646520286
GFI1_HUMAN/396-419	Q99684	GFI1	402	G	N	-0.185391011301895	0.101284977951386
GFI1_HUMAN/396-419	Q99684	GFI1	402	G	P	0.613775377619924	0.0940643474443679
GFI1_HUMAN/396-419	Q99684	GFI1	402	G	Q	-0.0203174544033259	0.0494744253686408
GFI1_HUMAN/396-419	Q99684	GFI1	402	G	R	0.212626698482713	0.0798889327344154
GFI1_HUMAN/396-419	Q99684	GFI1	402	G	S	0.0646430641058897	0.0475058210922544
GFI1_HUMAN/396-419	Q99684	GFI1	402	G	T	0.201348189689676	0.110347474885003
GFI1_HUMAN/396-419	Q99684	GFI1	402	G	V	0.523985071028579	0.0823222527262932
GFI1_HUMAN/396-419	Q99684	GFI1	402	G	W	0.495082988000906	0.0773156246442116
GFI1_HUMAN/396-419	Q99684	GFI1	402	G	Y	0.20643898490694	0.057084653296259
RBAK_HUMAN/623-645	Q9NYW8	RBAK	629	G	A	0.0948596703447612	0.0419544679986995
RBAK_HUMAN/623-645	Q9NYW8	RBAK	629	G	C	0.166997526940155	0.0515167394578048
RBAK_HUMAN/623-645	Q9NYW8	RBAK	629	G	D	-0.1988619746215	0.0755136276513209
RBAK_HUMAN/623-645	Q9NYW8	RBAK	629	G	E	-0.0852266254763897	0.110146155841504
RBAK_HUMAN/623-645	Q9NYW8	RBAK	629	G	F	0.156590985010229	0.0833771307106614
RBAK_HUMAN/623-645	Q9NYW8	RBAK	629	G	H	0.0796691344055795	0.0717000823257796
RBAK_HUMAN/623-645	Q9NYW8	RBAK	629	G	I	0.603320045869568	0.111253560818845
RBAK_HUMAN/623-645	Q9NYW8	RBAK	629	G	K	-0.0784509213233628	0.186262722760249
RBAK_HUMAN/623-645	Q9NYW8	RBAK	629	G	L	0.28571824395145	0.0513525337302123
RBAK_HUMAN/623-645	Q9NYW8	RBAK	629	G	M	0.136012648169384	0.0635517646520286
RBAK_HUMAN/623-645	Q9NYW8	RBAK	629	G	N	-0.185391011301895	0.101284977951386
RBAK_HUMAN/623-645	Q9NYW8	RBAK	629	G	P	0.613775377619924	0.0940643474443679
RBAK_HUMAN/623-645	Q9NYW8	RBAK	629	G	Q	-0.0203174544033259	0.0494744253686408
RBAK_HUMAN/623-645	Q9NYW8	RBAK	629	G	R	0.212626698482713	0.0798889327344154
RBAK_HUMAN/623-645	Q9NYW8	RBAK	629	G	S	0.0646430641058897	0.0475058210922544
RBAK_HUMAN/623-645	Q9NYW8	RBAK	629	G	T	0.201348189689676	0.110347474885003
RBAK_HUMAN/623-645	Q9NYW8	RBAK	629	G	V	0.523985071028579	0.0823222527262932
RBAK_HUMAN/623-645	Q9NYW8	RBAK	629	G	W	0.495082988000906	0.0773156246442116
RBAK_HUMAN/623-645	Q9NYW8	RBAK	629	G	Y	0.20643898490694	0.057084653296259
ZN721_HUMAN/153-175	Q8TF20	ZN721	159	G	A	0.0948596703447612	0.0419544679986995
ZN721_HUMAN/153-175	Q8TF20	ZN721	159	G	C	0.166997526940155	0.0515167394578048
ZN721_HUMAN/153-175	Q8TF20	ZN721	159	G	D	-0.1988619746215	0.0755136276513209
ZN721_HUMAN/153-175	Q8TF20	ZN721	159	G	E	-0.0852266254763897	0.110146155841504
ZN721_HUMAN/153-175	Q8TF20	ZN721	159	G	F	0.156590985010229	0.0833771307106614
ZN721_HUMAN/153-175	Q8TF20	ZN721	159	G	H	0.0796691344055795	0.0717000823257796
ZN721_HUMAN/153-175	Q8TF20	ZN721	159	G	I	0.603320045869568	0.111253560818845
ZN721_HUMAN/153-175	Q8TF20	ZN721	159	G	K	-0.0784509213233628	0.186262722760249
ZN721_HUMAN/153-175	Q8TF20	ZN721	159	G	L	0.28571824395145	0.0513525337302123
ZN721_HUMAN/153-175	Q8TF20	ZN721	159	G	M	0.136012648169384	0.0635517646520286
ZN721_HUMAN/153-175	Q8TF20	ZN721	159	G	N	-0.185391011301895	0.101284977951386
ZN721_HUMAN/153-175	Q8TF20	ZN721	159	G	P	0.613775377619924	0.0940643474443679
ZN721_HUMAN/153-175	Q8TF20	ZN721	159	G	Q	-0.0203174544033259	0.0494744253686408
ZN721_HUMAN/153-175	Q8TF20	ZN721	159	G	R	0.212626698482713	0.0798889327344154
ZN721_HUMAN/153-175	Q8TF20	ZN721	159	G	S	0.0646430641058897	0.0475058210922544
ZN721_HUMAN/153-175	Q8TF20	ZN721	159	G	T	0.201348189689676	0.110347474885003
ZN721_HUMAN/153-175	Q8TF20	ZN721	159	G	V	0.523985071028579	0.0823222527262932
ZN721_HUMAN/153-175	Q8TF20	ZN721	159	G	W	0.495082988000906	0.0773156246442116
ZN721_HUMAN/153-175	Q8TF20	ZN721	159	G	Y	0.20643898490694	0.057084653296259
ZN467_HUMAN/543-565	Q7Z7K2	ZN467	549	G	A	0.0948596703447612	0.0419544679986995
ZN467_HUMAN/543-565	Q7Z7K2	ZN467	549	G	C	0.166997526940155	0.0515167394578048
ZN467_HUMAN/543-565	Q7Z7K2	ZN467	549	G	D	-0.1988619746215	0.0755136276513209
ZN467_HUMAN/543-565	Q7Z7K2	ZN467	549	G	E	-0.0852266254763897	0.110146155841504
ZN467_HUMAN/543-565	Q7Z7K2	ZN467	549	G	F	0.156590985010229	0.0833771307106614
ZN467_HUMAN/543-565	Q7Z7K2	ZN467	549	G	H	0.0796691344055795	0.0717000823257796
ZN467_HUMAN/543-565	Q7Z7K2	ZN467	549	G	I	0.603320045869568	0.111253560818845
ZN467_HUMAN/543-565	Q7Z7K2	ZN467	549	G	K	-0.0784509213233628	0.186262722760249
ZN467_HUMAN/543-565	Q7Z7K2	ZN467	549	G	L	0.28571824395145	0.0513525337302123
ZN467_HUMAN/543-565	Q7Z7K2	ZN467	549	G	M	0.136012648169384	0.0635517646520286
ZN467_HUMAN/543-565	Q7Z7K2	ZN467	549	G	N	-0.185391011301895	0.101284977951386
ZN467_HUMAN/543-565	Q7Z7K2	ZN467	549	G	P	0.613775377619924	0.0940643474443679
ZN467_HUMAN/543-565	Q7Z7K2	ZN467	549	G	Q	-0.0203174544033259	0.0494744253686408
ZN467_HUMAN/543-565	Q7Z7K2	ZN467	549	G	R	0.212626698482713	0.0798889327344154
ZN467_HUMAN/543-565	Q7Z7K2	ZN467	549	G	S	0.0646430641058897	0.0475058210922544
ZN467_HUMAN/543-565	Q7Z7K2	ZN467	549	G	T	0.201348189689676	0.110347474885003
ZN467_HUMAN/543-565	Q7Z7K2	ZN467	549	G	V	0.523985071028579	0.0823222527262932
ZN467_HUMAN/543-565	Q7Z7K2	ZN467	549	G	W	0.495082988000906	0.0773156246442116
ZN467_HUMAN/543-565	Q7Z7K2	ZN467	549	G	Y	0.20643898490694	0.057084653296259
ZNF24_HUMAN/335-357	P17028	ZNF24	341	G	A	0.0948596703447612	0.0419544679986995
ZNF24_HUMAN/335-357	P17028	ZNF24	341	G	C	0.166997526940155	0.0515167394578048
ZNF24_HUMAN/335-357	P17028	ZNF24	341	G	D	-0.1988619746215	0.0755136276513209
ZNF24_HUMAN/335-357	P17028	ZNF24	341	G	E	-0.0852266254763897	0.110146155841504
ZNF24_HUMAN/335-357	P17028	ZNF24	341	G	F	0.156590985010229	0.0833771307106614
ZNF24_HUMAN/335-357	P17028	ZNF24	341	G	H	0.0796691344055795	0.0717000823257796
ZNF24_HUMAN/335-357	P17028	ZNF24	341	G	I	0.603320045869568	0.111253560818845
ZNF24_HUMAN/335-357	P17028	ZNF24	341	G	K	-0.0784509213233628	0.186262722760249
ZNF24_HUMAN/335-357	P17028	ZNF24	341	G	L	0.28571824395145	0.0513525337302123
ZNF24_HUMAN/335-357	P17028	ZNF24	341	G	M	0.136012648169384	0.0635517646520286
ZNF24_HUMAN/335-357	P17028	ZNF24	341	G	N	-0.185391011301895	0.101284977951386
ZNF24_HUMAN/335-357	P17028	ZNF24	341	G	P	0.613775377619924	0.0940643474443679
ZNF24_HUMAN/335-357	P17028	ZNF24	341	G	Q	-0.0203174544033259	0.0494744253686408
ZNF24_HUMAN/335-357	P17028	ZNF24	341	G	R	0.212626698482713	0.0798889327344154
ZNF24_HUMAN/335-357	P17028	ZNF24	341	G	S	0.0646430641058897	0.0475058210922544
ZNF24_HUMAN/335-357	P17028	ZNF24	341	G	T	0.201348189689676	0.110347474885003
ZNF24_HUMAN/335-357	P17028	ZNF24	341	G	V	0.523985071028579	0.0823222527262932
ZNF24_HUMAN/335-357	P17028	ZNF24	341	G	W	0.495082988000906	0.0773156246442116
ZNF24_HUMAN/335-357	P17028	ZNF24	341	G	Y	0.20643898490694	0.057084653296259
Z780A_HUMAN/501-523	O75290	Z780A	507	G	A	0.0948596703447612	0.0419544679986995
Z780A_HUMAN/501-523	O75290	Z780A	507	G	C	0.166997526940155	0.0515167394578048
Z780A_HUMAN/501-523	O75290	Z780A	507	G	D	-0.1988619746215	0.0755136276513209
Z780A_HUMAN/501-523	O75290	Z780A	507	G	E	-0.0852266254763897	0.110146155841504
Z780A_HUMAN/501-523	O75290	Z780A	507	G	F	0.156590985010229	0.0833771307106614
Z780A_HUMAN/501-523	O75290	Z780A	507	G	H	0.0796691344055795	0.0717000823257796
Z780A_HUMAN/501-523	O75290	Z780A	507	G	I	0.603320045869568	0.111253560818845
Z780A_HUMAN/501-523	O75290	Z780A	507	G	K	-0.0784509213233628	0.186262722760249
Z780A_HUMAN/501-523	O75290	Z780A	507	G	L	0.28571824395145	0.0513525337302123
Z780A_HUMAN/501-523	O75290	Z780A	507	G	M	0.136012648169384	0.0635517646520286
Z780A_HUMAN/501-523	O75290	Z780A	507	G	N	-0.185391011301895	0.101284977951386
Z780A_HUMAN/501-523	O75290	Z780A	507	G	P	0.613775377619924	0.0940643474443679
Z780A_HUMAN/501-523	O75290	Z780A	507	G	Q	-0.0203174544033259	0.0494744253686408
Z780A_HUMAN/501-523	O75290	Z780A	507	G	R	0.212626698482713	0.0798889327344154
Z780A_HUMAN/501-523	O75290	Z780A	507	G	S	0.0646430641058897	0.0475058210922544
Z780A_HUMAN/501-523	O75290	Z780A	507	G	T	0.201348189689676	0.110347474885003
Z780A_HUMAN/501-523	O75290	Z780A	507	G	V	0.523985071028579	0.0823222527262932
Z780A_HUMAN/501-523	O75290	Z780A	507	G	W	0.495082988000906	0.0773156246442116
Z780A_HUMAN/501-523	O75290	Z780A	507	G	Y	0.20643898490694	0.057084653296259
RBAK_HUMAN/261-283	Q9NYW8	RBAK	267	G	A	0.0948596703447612	0.0419544679986995
RBAK_HUMAN/261-283	Q9NYW8	RBAK	267	G	C	0.166997526940155	0.0515167394578048
RBAK_HUMAN/261-283	Q9NYW8	RBAK	267	G	D	-0.1988619746215	0.0755136276513209
RBAK_HUMAN/261-283	Q9NYW8	RBAK	267	G	E	-0.0852266254763897	0.110146155841504
RBAK_HUMAN/261-283	Q9NYW8	RBAK	267	G	F	0.156590985010229	0.0833771307106614
RBAK_HUMAN/261-283	Q9NYW8	RBAK	267	G	H	0.0796691344055795	0.0717000823257796
RBAK_HUMAN/261-283	Q9NYW8	RBAK	267	G	I	0.603320045869568	0.111253560818845
RBAK_HUMAN/261-283	Q9NYW8	RBAK	267	G	K	-0.0784509213233628	0.186262722760249
RBAK_HUMAN/261-283	Q9NYW8	RBAK	267	G	L	0.28571824395145	0.0513525337302123
RBAK_HUMAN/261-283	Q9NYW8	RBAK	267	G	M	0.136012648169384	0.0635517646520286
RBAK_HUMAN/261-283	Q9NYW8	RBAK	267	G	N	-0.185391011301895	0.101284977951386
RBAK_HUMAN/261-283	Q9NYW8	RBAK	267	G	P	0.613775377619924	0.0940643474443679
RBAK_HUMAN/261-283	Q9NYW8	RBAK	267	G	Q	-0.0203174544033259	0.0494744253686408
RBAK_HUMAN/261-283	Q9NYW8	RBAK	267	G	R	0.212626698482713	0.0798889327344154
RBAK_HUMAN/261-283	Q9NYW8	RBAK	267	G	S	0.0646430641058897	0.0475058210922544
RBAK_HUMAN/261-283	Q9NYW8	RBAK	267	G	T	0.201348189689676	0.110347474885003
RBAK_HUMAN/261-283	Q9NYW8	RBAK	267	G	V	0.523985071028579	0.0823222527262932
RBAK_HUMAN/261-283	Q9NYW8	RBAK	267	G	W	0.495082988000906	0.0773156246442116
RBAK_HUMAN/261-283	Q9NYW8	RBAK	267	G	Y	0.20643898490694	0.057084653296259
ZN148_HUMAN/199-221	Q9UQR1	ZN148	205	D	A	0.0948596703447612	0.0419544679986995
ZN148_HUMAN/199-221	Q9UQR1	ZN148	205	D	C	0.166997526940155	0.0515167394578048
ZN148_HUMAN/199-221	Q9UQR1	ZN148	205	D	E	-0.0852266254763897	0.110146155841504
ZN148_HUMAN/199-221	Q9UQR1	ZN148	205	D	F	0.156590985010229	0.0833771307106614
ZN148_HUMAN/199-221	Q9UQR1	ZN148	205	D	G	-0.219567037293085	0.18062953047075
ZN148_HUMAN/199-221	Q9UQR1	ZN148	205	D	H	0.0796691344055795	0.0717000823257796
ZN148_HUMAN/199-221	Q9UQR1	ZN148	205	D	I	0.603320045869568	0.111253560818845
ZN148_HUMAN/199-221	Q9UQR1	ZN148	205	D	K	-0.0784509213233628	0.186262722760249
ZN148_HUMAN/199-221	Q9UQR1	ZN148	205	D	L	0.28571824395145	0.0513525337302123
ZN148_HUMAN/199-221	Q9UQR1	ZN148	205	D	M	0.136012648169384	0.0635517646520286
ZN148_HUMAN/199-221	Q9UQR1	ZN148	205	D	N	-0.185391011301895	0.101284977951386
ZN148_HUMAN/199-221	Q9UQR1	ZN148	205	D	P	0.613775377619924	0.0940643474443679
ZN148_HUMAN/199-221	Q9UQR1	ZN148	205	D	Q	-0.0203174544033259	0.0494744253686408
ZN148_HUMAN/199-221	Q9UQR1	ZN148	205	D	R	0.212626698482713	0.0798889327344154
ZN148_HUMAN/199-221	Q9UQR1	ZN148	205	D	S	0.0646430641058897	0.0475058210922544
ZN148_HUMAN/199-221	Q9UQR1	ZN148	205	D	T	0.201348189689676	0.110347474885003
ZN148_HUMAN/199-221	Q9UQR1	ZN148	205	D	V	0.523985071028579	0.0823222527262932
ZN148_HUMAN/199-221	Q9UQR1	ZN148	205	D	W	0.495082988000906	0.0773156246442116
ZN148_HUMAN/199-221	Q9UQR1	ZN148	205	D	Y	0.20643898490694	0.057084653296259
ZN732_HUMAN/362-384	B4DXR9	ZN732	368	G	A	0.0948596703447612	0.0419544679986995
ZN732_HUMAN/362-384	B4DXR9	ZN732	368	G	C	0.166997526940155	0.0515167394578048
ZN732_HUMAN/362-384	B4DXR9	ZN732	368	G	D	-0.1988619746215	0.0755136276513209
ZN732_HUMAN/362-384	B4DXR9	ZN732	368	G	E	-0.0852266254763897	0.110146155841504
ZN732_HUMAN/362-384	B4DXR9	ZN732	368	G	F	0.156590985010229	0.0833771307106614
ZN732_HUMAN/362-384	B4DXR9	ZN732	368	G	H	0.0796691344055795	0.0717000823257796
ZN732_HUMAN/362-384	B4DXR9	ZN732	368	G	I	0.603320045869568	0.111253560818845
ZN732_HUMAN/362-384	B4DXR9	ZN732	368	G	K	-0.0784509213233628	0.186262722760249
ZN732_HUMAN/362-384	B4DXR9	ZN732	368	G	L	0.28571824395145	0.0513525337302123
ZN732_HUMAN/362-384	B4DXR9	ZN732	368	G	M	0.136012648169384	0.0635517646520286
ZN732_HUMAN/362-384	B4DXR9	ZN732	368	G	N	-0.185391011301895	0.101284977951386
ZN732_HUMAN/362-384	B4DXR9	ZN732	368	G	P	0.613775377619924	0.0940643474443679
ZN732_HUMAN/362-384	B4DXR9	ZN732	368	G	Q	-0.0203174544033259	0.0494744253686408
ZN732_HUMAN/362-384	B4DXR9	ZN732	368	G	R	0.212626698482713	0.0798889327344154
ZN732_HUMAN/362-384	B4DXR9	ZN732	368	G	S	0.0646430641058897	0.0475058210922544
ZN732_HUMAN/362-384	B4DXR9	ZN732	368	G	T	0.201348189689676	0.110347474885003
ZN732_HUMAN/362-384	B4DXR9	ZN732	368	G	V	0.523985071028579	0.0823222527262932
ZN732_HUMAN/362-384	B4DXR9	ZN732	368	G	W	0.495082988000906	0.0773156246442116
ZN732_HUMAN/362-384	B4DXR9	ZN732	368	G	Y	0.20643898490694	0.057084653296259
ZBT18_HUMAN/370-392	Q99592	ZBT18	376	N	A	0.0948596703447612	0.0419544679986995
ZBT18_HUMAN/370-392	Q99592	ZBT18	376	N	C	0.166997526940155	0.0515167394578048
ZBT18_HUMAN/370-392	Q99592	ZBT18	376	N	D	-0.1988619746215	0.0755136276513209
ZBT18_HUMAN/370-392	Q99592	ZBT18	376	N	E	-0.0852266254763897	0.110146155841504
ZBT18_HUMAN/370-392	Q99592	ZBT18	376	N	F	0.156590985010229	0.0833771307106614
ZBT18_HUMAN/370-392	Q99592	ZBT18	376	N	G	-0.219567037293085	0.18062953047075
ZBT18_HUMAN/370-392	Q99592	ZBT18	376	N	H	0.0796691344055795	0.0717000823257796
ZBT18_HUMAN/370-392	Q99592	ZBT18	376	N	I	0.603320045869568	0.111253560818845
ZBT18_HUMAN/370-392	Q99592	ZBT18	376	N	K	-0.0784509213233628	0.186262722760249
ZBT18_HUMAN/370-392	Q99592	ZBT18	376	N	L	0.28571824395145	0.0513525337302123
ZBT18_HUMAN/370-392	Q99592	ZBT18	376	N	M	0.136012648169384	0.0635517646520286
ZBT18_HUMAN/370-392	Q99592	ZBT18	376	N	P	0.613775377619924	0.0940643474443679
ZBT18_HUMAN/370-392	Q99592	ZBT18	376	N	Q	-0.0203174544033259	0.0494744253686408
ZBT18_HUMAN/370-392	Q99592	ZBT18	376	N	R	0.212626698482713	0.0798889327344154
ZBT18_HUMAN/370-392	Q99592	ZBT18	376	N	S	0.0646430641058897	0.0475058210922544
ZBT18_HUMAN/370-392	Q99592	ZBT18	376	N	T	0.201348189689676	0.110347474885003
ZBT18_HUMAN/370-392	Q99592	ZBT18	376	N	V	0.523985071028579	0.0823222527262932
ZBT18_HUMAN/370-392	Q99592	ZBT18	376	N	W	0.495082988000906	0.0773156246442116
ZBT18_HUMAN/370-392	Q99592	ZBT18	376	N	Y	0.20643898490694	0.057084653296259
ZN544_HUMAN/632-654	Q6NX49	ZN544	638	N	A	0.0948596703447612	0.0419544679986995
ZN544_HUMAN/632-654	Q6NX49	ZN544	638	N	C	0.166997526940155	0.0515167394578048
ZN544_HUMAN/632-654	Q6NX49	ZN544	638	N	D	-0.1988619746215	0.0755136276513209
ZN544_HUMAN/632-654	Q6NX49	ZN544	638	N	E	-0.0852266254763897	0.110146155841504
ZN544_HUMAN/632-654	Q6NX49	ZN544	638	N	F	0.156590985010229	0.0833771307106614
ZN544_HUMAN/632-654	Q6NX49	ZN544	638	N	G	-0.219567037293085	0.18062953047075
ZN544_HUMAN/632-654	Q6NX49	ZN544	638	N	H	0.0796691344055795	0.0717000823257796
ZN544_HUMAN/632-654	Q6NX49	ZN544	638	N	I	0.603320045869568	0.111253560818845
ZN544_HUMAN/632-654	Q6NX49	ZN544	638	N	K	-0.0784509213233628	0.186262722760249
ZN544_HUMAN/632-654	Q6NX49	ZN544	638	N	L	0.28571824395145	0.0513525337302123
ZN544_HUMAN/632-654	Q6NX49	ZN544	638	N	M	0.136012648169384	0.0635517646520286
ZN544_HUMAN/632-654	Q6NX49	ZN544	638	N	P	0.613775377619924	0.0940643474443679
ZN544_HUMAN/632-654	Q6NX49	ZN544	638	N	Q	-0.0203174544033259	0.0494744253686408
ZN544_HUMAN/632-654	Q6NX49	ZN544	638	N	R	0.212626698482713	0.0798889327344154
ZN544_HUMAN/632-654	Q6NX49	ZN544	638	N	S	0.0646430641058897	0.0475058210922544
ZN544_HUMAN/632-654	Q6NX49	ZN544	638	N	T	0.201348189689676	0.110347474885003
ZN544_HUMAN/632-654	Q6NX49	ZN544	638	N	V	0.523985071028579	0.0823222527262932
ZN544_HUMAN/632-654	Q6NX49	ZN544	638	N	W	0.495082988000906	0.0773156246442116
ZN544_HUMAN/632-654	Q6NX49	ZN544	638	N	Y	0.20643898490694	0.057084653296259
ZN616_HUMAN/465-487	Q08AN1	ZN616	471	G	A	0.0948596703447612	0.0419544679986995
ZN616_HUMAN/465-487	Q08AN1	ZN616	471	G	C	0.166997526940155	0.0515167394578048
ZN616_HUMAN/465-487	Q08AN1	ZN616	471	G	D	-0.1988619746215	0.0755136276513209
ZN616_HUMAN/465-487	Q08AN1	ZN616	471	G	E	-0.0852266254763897	0.110146155841504
ZN616_HUMAN/465-487	Q08AN1	ZN616	471	G	F	0.156590985010229	0.0833771307106614
ZN616_HUMAN/465-487	Q08AN1	ZN616	471	G	H	0.0796691344055795	0.0717000823257796
ZN616_HUMAN/465-487	Q08AN1	ZN616	471	G	I	0.603320045869568	0.111253560818845
ZN616_HUMAN/465-487	Q08AN1	ZN616	471	G	K	-0.0784509213233628	0.186262722760249
ZN616_HUMAN/465-487	Q08AN1	ZN616	471	G	L	0.28571824395145	0.0513525337302123
ZN616_HUMAN/465-487	Q08AN1	ZN616	471	G	M	0.136012648169384	0.0635517646520286
ZN616_HUMAN/465-487	Q08AN1	ZN616	471	G	N	-0.185391011301895	0.101284977951386
ZN616_HUMAN/465-487	Q08AN1	ZN616	471	G	P	0.613775377619924	0.0940643474443679
ZN616_HUMAN/465-487	Q08AN1	ZN616	471	G	Q	-0.0203174544033259	0.0494744253686408
ZN616_HUMAN/465-487	Q08AN1	ZN616	471	G	R	0.212626698482713	0.0798889327344154
ZN616_HUMAN/465-487	Q08AN1	ZN616	471	G	S	0.0646430641058897	0.0475058210922544
ZN616_HUMAN/465-487	Q08AN1	ZN616	471	G	T	0.201348189689676	0.110347474885003
ZN616_HUMAN/465-487	Q08AN1	ZN616	471	G	V	0.523985071028579	0.0823222527262932
ZN616_HUMAN/465-487	Q08AN1	ZN616	471	G	W	0.495082988000906	0.0773156246442116
ZN616_HUMAN/465-487	Q08AN1	ZN616	471	G	Y	0.20643898490694	0.057084653296259
ZN852_HUMAN/383-405	Q6ZMS4	ZN852	389	G	A	0.0948596703447612	0.0419544679986995
ZN852_HUMAN/383-405	Q6ZMS4	ZN852	389	G	C	0.166997526940155	0.0515167394578048
ZN852_HUMAN/383-405	Q6ZMS4	ZN852	389	G	D	-0.1988619746215	0.0755136276513209
ZN852_HUMAN/383-405	Q6ZMS4	ZN852	389	G	E	-0.0852266254763897	0.110146155841504
ZN852_HUMAN/383-405	Q6ZMS4	ZN852	389	G	F	0.156590985010229	0.0833771307106614
ZN852_HUMAN/383-405	Q6ZMS4	ZN852	389	G	H	0.0796691344055795	0.0717000823257796
ZN852_HUMAN/383-405	Q6ZMS4	ZN852	389	G	I	0.603320045869568	0.111253560818845
ZN852_HUMAN/383-405	Q6ZMS4	ZN852	389	G	K	-0.0784509213233628	0.186262722760249
ZN852_HUMAN/383-405	Q6ZMS4	ZN852	389	G	L	0.28571824395145	0.0513525337302123
ZN852_HUMAN/383-405	Q6ZMS4	ZN852	389	G	M	0.136012648169384	0.0635517646520286
ZN852_HUMAN/383-405	Q6ZMS4	ZN852	389	G	N	-0.185391011301895	0.101284977951386
ZN852_HUMAN/383-405	Q6ZMS4	ZN852	389	G	P	0.613775377619924	0.0940643474443679
ZN852_HUMAN/383-405	Q6ZMS4	ZN852	389	G	Q	-0.0203174544033259	0.0494744253686408
ZN852_HUMAN/383-405	Q6ZMS4	ZN852	389	G	R	0.212626698482713	0.0798889327344154
ZN852_HUMAN/383-405	Q6ZMS4	ZN852	389	G	S	0.0646430641058897	0.0475058210922544
ZN852_HUMAN/383-405	Q6ZMS4	ZN852	389	G	T	0.201348189689676	0.110347474885003
ZN852_HUMAN/383-405	Q6ZMS4	ZN852	389	G	V	0.523985071028579	0.0823222527262932
ZN852_HUMAN/383-405	Q6ZMS4	ZN852	389	G	W	0.495082988000906	0.0773156246442116
ZN852_HUMAN/383-405	Q6ZMS4	ZN852	389	G	Y	0.20643898490694	0.057084653296259
ZFP90_HUMAN/553-575	Q8TF47	ZFP90	559	G	A	0.0948596703447612	0.0419544679986995
ZFP90_HUMAN/553-575	Q8TF47	ZFP90	559	G	C	0.166997526940155	0.0515167394578048
ZFP90_HUMAN/553-575	Q8TF47	ZFP90	559	G	D	-0.1988619746215	0.0755136276513209
ZFP90_HUMAN/553-575	Q8TF47	ZFP90	559	G	E	-0.0852266254763897	0.110146155841504
ZFP90_HUMAN/553-575	Q8TF47	ZFP90	559	G	F	0.156590985010229	0.0833771307106614
ZFP90_HUMAN/553-575	Q8TF47	ZFP90	559	G	H	0.0796691344055795	0.0717000823257796
ZFP90_HUMAN/553-575	Q8TF47	ZFP90	559	G	I	0.603320045869568	0.111253560818845
ZFP90_HUMAN/553-575	Q8TF47	ZFP90	559	G	K	-0.0784509213233628	0.186262722760249
ZFP90_HUMAN/553-575	Q8TF47	ZFP90	559	G	L	0.28571824395145	0.0513525337302123
ZFP90_HUMAN/553-575	Q8TF47	ZFP90	559	G	M	0.136012648169384	0.0635517646520286
ZFP90_HUMAN/553-575	Q8TF47	ZFP90	559	G	N	-0.185391011301895	0.101284977951386
ZFP90_HUMAN/553-575	Q8TF47	ZFP90	559	G	P	0.613775377619924	0.0940643474443679
ZFP90_HUMAN/553-575	Q8TF47	ZFP90	559	G	Q	-0.0203174544033259	0.0494744253686408
ZFP90_HUMAN/553-575	Q8TF47	ZFP90	559	G	R	0.212626698482713	0.0798889327344154
ZFP90_HUMAN/553-575	Q8TF47	ZFP90	559	G	S	0.0646430641058897	0.0475058210922544
ZFP90_HUMAN/553-575	Q8TF47	ZFP90	559	G	T	0.201348189689676	0.110347474885003
ZFP90_HUMAN/553-575	Q8TF47	ZFP90	559	G	V	0.523985071028579	0.0823222527262932
ZFP90_HUMAN/553-575	Q8TF47	ZFP90	559	G	W	0.495082988000906	0.0773156246442116
ZFP90_HUMAN/553-575	Q8TF47	ZFP90	559	G	Y	0.20643898490694	0.057084653296259
MECOM_HUMAN/969-991	Q03112	MECOM	975	D	A	0.0948596703447612	0.0419544679986995
MECOM_HUMAN/969-991	Q03112	MECOM	975	D	C	0.166997526940155	0.0515167394578048
MECOM_HUMAN/969-991	Q03112	MECOM	975	D	E	-0.0852266254763897	0.110146155841504
MECOM_HUMAN/969-991	Q03112	MECOM	975	D	F	0.156590985010229	0.0833771307106614
MECOM_HUMAN/969-991	Q03112	MECOM	975	D	G	-0.219567037293085	0.18062953047075
MECOM_HUMAN/969-991	Q03112	MECOM	975	D	H	0.0796691344055795	0.0717000823257796
MECOM_HUMAN/969-991	Q03112	MECOM	975	D	I	0.603320045869568	0.111253560818845
MECOM_HUMAN/969-991	Q03112	MECOM	975	D	K	-0.0784509213233628	0.186262722760249
MECOM_HUMAN/969-991	Q03112	MECOM	975	D	L	0.28571824395145	0.0513525337302123
MECOM_HUMAN/969-991	Q03112	MECOM	975	D	M	0.136012648169384	0.0635517646520286
MECOM_HUMAN/969-991	Q03112	MECOM	975	D	N	-0.185391011301895	0.101284977951386
MECOM_HUMAN/969-991	Q03112	MECOM	975	D	P	0.613775377619924	0.0940643474443679
MECOM_HUMAN/969-991	Q03112	MECOM	975	D	Q	-0.0203174544033259	0.0494744253686408
MECOM_HUMAN/969-991	Q03112	MECOM	975	D	R	0.212626698482713	0.0798889327344154
MECOM_HUMAN/969-991	Q03112	MECOM	975	D	S	0.0646430641058897	0.0475058210922544
MECOM_HUMAN/969-991	Q03112	MECOM	975	D	T	0.201348189689676	0.110347474885003
MECOM_HUMAN/969-991	Q03112	MECOM	975	D	V	0.523985071028579	0.0823222527262932
MECOM_HUMAN/969-991	Q03112	MECOM	975	D	W	0.495082988000906	0.0773156246442116
MECOM_HUMAN/969-991	Q03112	MECOM	975	D	Y	0.20643898490694	0.057084653296259
ZN652_HUMAN/441-463	Q9Y2D9	ZN652	447	G	A	0.0948596703447612	0.0419544679986995
ZN652_HUMAN/441-463	Q9Y2D9	ZN652	447	G	C	0.166997526940155	0.0515167394578048
ZN652_HUMAN/441-463	Q9Y2D9	ZN652	447	G	D	-0.1988619746215	0.0755136276513209
ZN652_HUMAN/441-463	Q9Y2D9	ZN652	447	G	E	-0.0852266254763897	0.110146155841504
ZN652_HUMAN/441-463	Q9Y2D9	ZN652	447	G	F	0.156590985010229	0.0833771307106614
ZN652_HUMAN/441-463	Q9Y2D9	ZN652	447	G	H	0.0796691344055795	0.0717000823257796
ZN652_HUMAN/441-463	Q9Y2D9	ZN652	447	G	I	0.603320045869568	0.111253560818845
ZN652_HUMAN/441-463	Q9Y2D9	ZN652	447	G	K	-0.0784509213233628	0.186262722760249
ZN652_HUMAN/441-463	Q9Y2D9	ZN652	447	G	L	0.28571824395145	0.0513525337302123
ZN652_HUMAN/441-463	Q9Y2D9	ZN652	447	G	M	0.136012648169384	0.0635517646520286
ZN652_HUMAN/441-463	Q9Y2D9	ZN652	447	G	N	-0.185391011301895	0.101284977951386
ZN652_HUMAN/441-463	Q9Y2D9	ZN652	447	G	P	0.613775377619924	0.0940643474443679
ZN652_HUMAN/441-463	Q9Y2D9	ZN652	447	G	Q	-0.0203174544033259	0.0494744253686408
ZN652_HUMAN/441-463	Q9Y2D9	ZN652	447	G	R	0.212626698482713	0.0798889327344154
ZN652_HUMAN/441-463	Q9Y2D9	ZN652	447	G	S	0.0646430641058897	0.0475058210922544
ZN652_HUMAN/441-463	Q9Y2D9	ZN652	447	G	T	0.201348189689676	0.110347474885003
ZN652_HUMAN/441-463	Q9Y2D9	ZN652	447	G	V	0.523985071028579	0.0823222527262932
ZN652_HUMAN/441-463	Q9Y2D9	ZN652	447	G	W	0.495082988000906	0.0773156246442116
ZN652_HUMAN/441-463	Q9Y2D9	ZN652	447	G	Y	0.20643898490694	0.057084653296259
ZN775_HUMAN/135-157	Q96BV0	ZN775	141	G	A	0.0948596703447612	0.0419544679986995
ZN775_HUMAN/135-157	Q96BV0	ZN775	141	G	C	0.166997526940155	0.0515167394578048
ZN775_HUMAN/135-157	Q96BV0	ZN775	141	G	D	-0.1988619746215	0.0755136276513209
ZN775_HUMAN/135-157	Q96BV0	ZN775	141	G	E	-0.0852266254763897	0.110146155841504
ZN775_HUMAN/135-157	Q96BV0	ZN775	141	G	F	0.156590985010229	0.0833771307106614
ZN775_HUMAN/135-157	Q96BV0	ZN775	141	G	H	0.0796691344055795	0.0717000823257796
ZN775_HUMAN/135-157	Q96BV0	ZN775	141	G	I	0.603320045869568	0.111253560818845
ZN775_HUMAN/135-157	Q96BV0	ZN775	141	G	K	-0.0784509213233628	0.186262722760249
ZN775_HUMAN/135-157	Q96BV0	ZN775	141	G	L	0.28571824395145	0.0513525337302123
ZN775_HUMAN/135-157	Q96BV0	ZN775	141	G	M	0.136012648169384	0.0635517646520286
ZN775_HUMAN/135-157	Q96BV0	ZN775	141	G	N	-0.185391011301895	0.101284977951386
ZN775_HUMAN/135-157	Q96BV0	ZN775	141	G	P	0.613775377619924	0.0940643474443679
ZN775_HUMAN/135-157	Q96BV0	ZN775	141	G	Q	-0.0203174544033259	0.0494744253686408
ZN775_HUMAN/135-157	Q96BV0	ZN775	141	G	R	0.212626698482713	0.0798889327344154
ZN775_HUMAN/135-157	Q96BV0	ZN775	141	G	S	0.0646430641058897	0.0475058210922544
ZN775_HUMAN/135-157	Q96BV0	ZN775	141	G	T	0.201348189689676	0.110347474885003
ZN775_HUMAN/135-157	Q96BV0	ZN775	141	G	V	0.523985071028579	0.0823222527262932
ZN775_HUMAN/135-157	Q96BV0	ZN775	141	G	W	0.495082988000906	0.0773156246442116
ZN775_HUMAN/135-157	Q96BV0	ZN775	141	G	Y	0.20643898490694	0.057084653296259
ZN467_HUMAN/272-294	Q7Z7K2	ZN467	278	E	A	0.0948596703447612	0.0419544679986995
ZN467_HUMAN/272-294	Q7Z7K2	ZN467	278	E	C	0.166997526940155	0.0515167394578048
ZN467_HUMAN/272-294	Q7Z7K2	ZN467	278	E	D	-0.1988619746215	0.0755136276513209
ZN467_HUMAN/272-294	Q7Z7K2	ZN467	278	E	F	0.156590985010229	0.0833771307106614
ZN467_HUMAN/272-294	Q7Z7K2	ZN467	278	E	G	-0.219567037293085	0.18062953047075
ZN467_HUMAN/272-294	Q7Z7K2	ZN467	278	E	H	0.0796691344055795	0.0717000823257796
ZN467_HUMAN/272-294	Q7Z7K2	ZN467	278	E	I	0.603320045869568	0.111253560818845
ZN467_HUMAN/272-294	Q7Z7K2	ZN467	278	E	K	-0.0784509213233628	0.186262722760249
ZN467_HUMAN/272-294	Q7Z7K2	ZN467	278	E	L	0.28571824395145	0.0513525337302123
ZN467_HUMAN/272-294	Q7Z7K2	ZN467	278	E	M	0.136012648169384	0.0635517646520286
ZN467_HUMAN/272-294	Q7Z7K2	ZN467	278	E	N	-0.185391011301895	0.101284977951386
ZN467_HUMAN/272-294	Q7Z7K2	ZN467	278	E	P	0.613775377619924	0.0940643474443679
ZN467_HUMAN/272-294	Q7Z7K2	ZN467	278	E	Q	-0.0203174544033259	0.0494744253686408
ZN467_HUMAN/272-294	Q7Z7K2	ZN467	278	E	R	0.212626698482713	0.0798889327344154
ZN467_HUMAN/272-294	Q7Z7K2	ZN467	278	E	S	0.0646430641058897	0.0475058210922544
ZN467_HUMAN/272-294	Q7Z7K2	ZN467	278	E	T	0.201348189689676	0.110347474885003
ZN467_HUMAN/272-294	Q7Z7K2	ZN467	278	E	V	0.523985071028579	0.0823222527262932
ZN467_HUMAN/272-294	Q7Z7K2	ZN467	278	E	W	0.495082988000906	0.0773156246442116
ZN467_HUMAN/272-294	Q7Z7K2	ZN467	278	E	Y	0.20643898490694	0.057084653296259
ZN441_HUMAN/615-637	Q8N8Z8	ZN441	621	G	A	0.0948596703447612	0.0419544679986995
ZN441_HUMAN/615-637	Q8N8Z8	ZN441	621	G	C	0.166997526940155	0.0515167394578048
ZN441_HUMAN/615-637	Q8N8Z8	ZN441	621	G	D	-0.1988619746215	0.0755136276513209
ZN441_HUMAN/615-637	Q8N8Z8	ZN441	621	G	E	-0.0852266254763897	0.110146155841504
ZN441_HUMAN/615-637	Q8N8Z8	ZN441	621	G	F	0.156590985010229	0.0833771307106614
ZN441_HUMAN/615-637	Q8N8Z8	ZN441	621	G	H	0.0796691344055795	0.0717000823257796
ZN441_HUMAN/615-637	Q8N8Z8	ZN441	621	G	I	0.603320045869568	0.111253560818845
ZN441_HUMAN/615-637	Q8N8Z8	ZN441	621	G	K	-0.0784509213233628	0.186262722760249
ZN441_HUMAN/615-637	Q8N8Z8	ZN441	621	G	L	0.28571824395145	0.0513525337302123
ZN441_HUMAN/615-637	Q8N8Z8	ZN441	621	G	M	0.136012648169384	0.0635517646520286
ZN441_HUMAN/615-637	Q8N8Z8	ZN441	621	G	N	-0.185391011301895	0.101284977951386
ZN441_HUMAN/615-637	Q8N8Z8	ZN441	621	G	P	0.613775377619924	0.0940643474443679
ZN441_HUMAN/615-637	Q8N8Z8	ZN441	621	G	Q	-0.0203174544033259	0.0494744253686408
ZN441_HUMAN/615-637	Q8N8Z8	ZN441	621	G	R	0.212626698482713	0.0798889327344154
ZN441_HUMAN/615-637	Q8N8Z8	ZN441	621	G	S	0.0646430641058897	0.0475058210922544
ZN441_HUMAN/615-637	Q8N8Z8	ZN441	621	G	T	0.201348189689676	0.110347474885003
ZN441_HUMAN/615-637	Q8N8Z8	ZN441	621	G	V	0.523985071028579	0.0823222527262932
ZN441_HUMAN/615-637	Q8N8Z8	ZN441	621	G	W	0.495082988000906	0.0773156246442116
ZN441_HUMAN/615-637	Q8N8Z8	ZN441	621	G	Y	0.20643898490694	0.057084653296259
ZNF71_HUMAN/158-180	Q9NQZ8	ZNF71	164	G	A	0.0948596703447612	0.0419544679986995
ZNF71_HUMAN/158-180	Q9NQZ8	ZNF71	164	G	C	0.166997526940155	0.0515167394578048
ZNF71_HUMAN/158-180	Q9NQZ8	ZNF71	164	G	D	-0.1988619746215	0.0755136276513209
ZNF71_HUMAN/158-180	Q9NQZ8	ZNF71	164	G	E	-0.0852266254763897	0.110146155841504
ZNF71_HUMAN/158-180	Q9NQZ8	ZNF71	164	G	F	0.156590985010229	0.0833771307106614
ZNF71_HUMAN/158-180	Q9NQZ8	ZNF71	164	G	H	0.0796691344055795	0.0717000823257796
ZNF71_HUMAN/158-180	Q9NQZ8	ZNF71	164	G	I	0.603320045869568	0.111253560818845
ZNF71_HUMAN/158-180	Q9NQZ8	ZNF71	164	G	K	-0.0784509213233628	0.186262722760249
ZNF71_HUMAN/158-180	Q9NQZ8	ZNF71	164	G	L	0.28571824395145	0.0513525337302123
ZNF71_HUMAN/158-180	Q9NQZ8	ZNF71	164	G	M	0.136012648169384	0.0635517646520286
ZNF71_HUMAN/158-180	Q9NQZ8	ZNF71	164	G	N	-0.185391011301895	0.101284977951386
ZNF71_HUMAN/158-180	Q9NQZ8	ZNF71	164	G	P	0.613775377619924	0.0940643474443679
ZNF71_HUMAN/158-180	Q9NQZ8	ZNF71	164	G	Q	-0.0203174544033259	0.0494744253686408
ZNF71_HUMAN/158-180	Q9NQZ8	ZNF71	164	G	R	0.212626698482713	0.0798889327344154
ZNF71_HUMAN/158-180	Q9NQZ8	ZNF71	164	G	S	0.0646430641058897	0.0475058210922544
ZNF71_HUMAN/158-180	Q9NQZ8	ZNF71	164	G	T	0.201348189689676	0.110347474885003
ZNF71_HUMAN/158-180	Q9NQZ8	ZNF71	164	G	V	0.523985071028579	0.0823222527262932
ZNF71_HUMAN/158-180	Q9NQZ8	ZNF71	164	G	W	0.495082988000906	0.0773156246442116
ZNF71_HUMAN/158-180	Q9NQZ8	ZNF71	164	G	Y	0.20643898490694	0.057084653296259
KLF7_HUMAN/249-273	O75840	KLF7	257	E	A	0.0948596703447612	0.0419544679986995
KLF7_HUMAN/249-273	O75840	KLF7	257	E	C	0.166997526940155	0.0515167394578048
KLF7_HUMAN/249-273	O75840	KLF7	257	E	D	-0.1988619746215	0.0755136276513209
KLF7_HUMAN/249-273	O75840	KLF7	257	E	F	0.156590985010229	0.0833771307106614
KLF7_HUMAN/249-273	O75840	KLF7	257	E	G	-0.219567037293085	0.18062953047075
KLF7_HUMAN/249-273	O75840	KLF7	257	E	H	0.0796691344055795	0.0717000823257796
KLF7_HUMAN/249-273	O75840	KLF7	257	E	I	0.603320045869568	0.111253560818845
KLF7_HUMAN/249-273	O75840	KLF7	257	E	K	-0.0784509213233628	0.186262722760249
KLF7_HUMAN/249-273	O75840	KLF7	257	E	L	0.28571824395145	0.0513525337302123
KLF7_HUMAN/249-273	O75840	KLF7	257	E	M	0.136012648169384	0.0635517646520286
KLF7_HUMAN/249-273	O75840	KLF7	257	E	N	-0.185391011301895	0.101284977951386
KLF7_HUMAN/249-273	O75840	KLF7	257	E	P	0.613775377619924	0.0940643474443679
KLF7_HUMAN/249-273	O75840	KLF7	257	E	Q	-0.0203174544033259	0.0494744253686408
KLF7_HUMAN/249-273	O75840	KLF7	257	E	R	0.212626698482713	0.0798889327344154
KLF7_HUMAN/249-273	O75840	KLF7	257	E	S	0.0646430641058897	0.0475058210922544
KLF7_HUMAN/249-273	O75840	KLF7	257	E	T	0.201348189689676	0.110347474885003
KLF7_HUMAN/249-273	O75840	KLF7	257	E	V	0.523985071028579	0.0823222527262932
KLF7_HUMAN/249-273	O75840	KLF7	257	E	W	0.495082988000906	0.0773156246442116
KLF7_HUMAN/249-273	O75840	KLF7	257	E	Y	0.20643898490694	0.057084653296259
ZN837_HUMAN/447-469	Q96EG3	ZN837	453	G	A	0.0948596703447612	0.0419544679986995
ZN837_HUMAN/447-469	Q96EG3	ZN837	453	G	C	0.166997526940155	0.0515167394578048
ZN837_HUMAN/447-469	Q96EG3	ZN837	453	G	D	-0.1988619746215	0.0755136276513209
ZN837_HUMAN/447-469	Q96EG3	ZN837	453	G	E	-0.0852266254763897	0.110146155841504
ZN837_HUMAN/447-469	Q96EG3	ZN837	453	G	F	0.156590985010229	0.0833771307106614
ZN837_HUMAN/447-469	Q96EG3	ZN837	453	G	H	0.0796691344055795	0.0717000823257796
ZN837_HUMAN/447-469	Q96EG3	ZN837	453	G	I	0.603320045869568	0.111253560818845
ZN837_HUMAN/447-469	Q96EG3	ZN837	453	G	K	-0.0784509213233628	0.186262722760249
ZN837_HUMAN/447-469	Q96EG3	ZN837	453	G	L	0.28571824395145	0.0513525337302123
ZN837_HUMAN/447-469	Q96EG3	ZN837	453	G	M	0.136012648169384	0.0635517646520286
ZN837_HUMAN/447-469	Q96EG3	ZN837	453	G	N	-0.185391011301895	0.101284977951386
ZN837_HUMAN/447-469	Q96EG3	ZN837	453	G	P	0.613775377619924	0.0940643474443679
ZN837_HUMAN/447-469	Q96EG3	ZN837	453	G	Q	-0.0203174544033259	0.0494744253686408
ZN837_HUMAN/447-469	Q96EG3	ZN837	453	G	R	0.212626698482713	0.0798889327344154
ZN837_HUMAN/447-469	Q96EG3	ZN837	453	G	S	0.0646430641058897	0.0475058210922544
ZN837_HUMAN/447-469	Q96EG3	ZN837	453	G	T	0.201348189689676	0.110347474885003
ZN837_HUMAN/447-469	Q96EG3	ZN837	453	G	V	0.523985071028579	0.0823222527262932
ZN837_HUMAN/447-469	Q96EG3	ZN837	453	G	W	0.495082988000906	0.0773156246442116
ZN837_HUMAN/447-469	Q96EG3	ZN837	453	G	Y	0.20643898490694	0.057084653296259
ZN560_HUMAN/600-622	Q96MR9	ZN560	606	G	A	0.0948596703447612	0.0419544679986995
ZN560_HUMAN/600-622	Q96MR9	ZN560	606	G	C	0.166997526940155	0.0515167394578048
ZN560_HUMAN/600-622	Q96MR9	ZN560	606	G	D	-0.1988619746215	0.0755136276513209
ZN560_HUMAN/600-622	Q96MR9	ZN560	606	G	E	-0.0852266254763897	0.110146155841504
ZN560_HUMAN/600-622	Q96MR9	ZN560	606	G	F	0.156590985010229	0.0833771307106614
ZN560_HUMAN/600-622	Q96MR9	ZN560	606	G	H	0.0796691344055795	0.0717000823257796
ZN560_HUMAN/600-622	Q96MR9	ZN560	606	G	I	0.603320045869568	0.111253560818845
ZN560_HUMAN/600-622	Q96MR9	ZN560	606	G	K	-0.0784509213233628	0.186262722760249
ZN560_HUMAN/600-622	Q96MR9	ZN560	606	G	L	0.28571824395145	0.0513525337302123
ZN560_HUMAN/600-622	Q96MR9	ZN560	606	G	M	0.136012648169384	0.0635517646520286
ZN560_HUMAN/600-622	Q96MR9	ZN560	606	G	N	-0.185391011301895	0.101284977951386
ZN560_HUMAN/600-622	Q96MR9	ZN560	606	G	P	0.613775377619924	0.0940643474443679
ZN560_HUMAN/600-622	Q96MR9	ZN560	606	G	Q	-0.0203174544033259	0.0494744253686408
ZN560_HUMAN/600-622	Q96MR9	ZN560	606	G	R	0.212626698482713	0.0798889327344154
ZN560_HUMAN/600-622	Q96MR9	ZN560	606	G	S	0.0646430641058897	0.0475058210922544
ZN560_HUMAN/600-622	Q96MR9	ZN560	606	G	T	0.201348189689676	0.110347474885003
ZN560_HUMAN/600-622	Q96MR9	ZN560	606	G	V	0.523985071028579	0.0823222527262932
ZN560_HUMAN/600-622	Q96MR9	ZN560	606	G	W	0.495082988000906	0.0773156246442116
ZN560_HUMAN/600-622	Q96MR9	ZN560	606	G	Y	0.20643898490694	0.057084653296259
ZN774_HUMAN/207-229	Q6NX45	ZN774	213	E	A	0.0948596703447612	0.0419544679986995
ZN774_HUMAN/207-229	Q6NX45	ZN774	213	E	C	0.166997526940155	0.0515167394578048
ZN774_HUMAN/207-229	Q6NX45	ZN774	213	E	D	-0.1988619746215	0.0755136276513209
ZN774_HUMAN/207-229	Q6NX45	ZN774	213	E	F	0.156590985010229	0.0833771307106614
ZN774_HUMAN/207-229	Q6NX45	ZN774	213	E	G	-0.219567037293085	0.18062953047075
ZN774_HUMAN/207-229	Q6NX45	ZN774	213	E	H	0.0796691344055795	0.0717000823257796
ZN774_HUMAN/207-229	Q6NX45	ZN774	213	E	I	0.603320045869568	0.111253560818845
ZN774_HUMAN/207-229	Q6NX45	ZN774	213	E	K	-0.0784509213233628	0.186262722760249
ZN774_HUMAN/207-229	Q6NX45	ZN774	213	E	L	0.28571824395145	0.0513525337302123
ZN774_HUMAN/207-229	Q6NX45	ZN774	213	E	M	0.136012648169384	0.0635517646520286
ZN774_HUMAN/207-229	Q6NX45	ZN774	213	E	N	-0.185391011301895	0.101284977951386
ZN774_HUMAN/207-229	Q6NX45	ZN774	213	E	P	0.613775377619924	0.0940643474443679
ZN774_HUMAN/207-229	Q6NX45	ZN774	213	E	Q	-0.0203174544033259	0.0494744253686408
ZN774_HUMAN/207-229	Q6NX45	ZN774	213	E	R	0.212626698482713	0.0798889327344154
ZN774_HUMAN/207-229	Q6NX45	ZN774	213	E	S	0.0646430641058897	0.0475058210922544
ZN774_HUMAN/207-229	Q6NX45	ZN774	213	E	T	0.201348189689676	0.110347474885003
ZN774_HUMAN/207-229	Q6NX45	ZN774	213	E	V	0.523985071028579	0.0823222527262932
ZN774_HUMAN/207-229	Q6NX45	ZN774	213	E	W	0.495082988000906	0.0773156246442116
ZN774_HUMAN/207-229	Q6NX45	ZN774	213	E	Y	0.20643898490694	0.057084653296259
ZN506_HUMAN/313-335	Q5JVG8	ZN506	319	G	A	0.0948596703447612	0.0419544679986995
ZN506_HUMAN/313-335	Q5JVG8	ZN506	319	G	C	0.166997526940155	0.0515167394578048
ZN506_HUMAN/313-335	Q5JVG8	ZN506	319	G	D	-0.1988619746215	0.0755136276513209
ZN506_HUMAN/313-335	Q5JVG8	ZN506	319	G	E	-0.0852266254763897	0.110146155841504
ZN506_HUMAN/313-335	Q5JVG8	ZN506	319	G	F	0.156590985010229	0.0833771307106614
ZN506_HUMAN/313-335	Q5JVG8	ZN506	319	G	H	0.0796691344055795	0.0717000823257796
ZN506_HUMAN/313-335	Q5JVG8	ZN506	319	G	I	0.603320045869568	0.111253560818845
ZN506_HUMAN/313-335	Q5JVG8	ZN506	319	G	K	-0.0784509213233628	0.186262722760249
ZN506_HUMAN/313-335	Q5JVG8	ZN506	319	G	L	0.28571824395145	0.0513525337302123
ZN506_HUMAN/313-335	Q5JVG8	ZN506	319	G	M	0.136012648169384	0.0635517646520286
ZN506_HUMAN/313-335	Q5JVG8	ZN506	319	G	N	-0.185391011301895	0.101284977951386
ZN506_HUMAN/313-335	Q5JVG8	ZN506	319	G	P	0.613775377619924	0.0940643474443679
ZN506_HUMAN/313-335	Q5JVG8	ZN506	319	G	Q	-0.0203174544033259	0.0494744253686408
ZN506_HUMAN/313-335	Q5JVG8	ZN506	319	G	R	0.212626698482713	0.0798889327344154
ZN506_HUMAN/313-335	Q5JVG8	ZN506	319	G	S	0.0646430641058897	0.0475058210922544
ZN506_HUMAN/313-335	Q5JVG8	ZN506	319	G	T	0.201348189689676	0.110347474885003
ZN506_HUMAN/313-335	Q5JVG8	ZN506	319	G	V	0.523985071028579	0.0823222527262932
ZN506_HUMAN/313-335	Q5JVG8	ZN506	319	G	W	0.495082988000906	0.0773156246442116
ZN506_HUMAN/313-335	Q5JVG8	ZN506	319	G	Y	0.20643898490694	0.057084653296259
ZN483_HUMAN/719-741	Q8TF39	ZN483	725	E	A	0.0948596703447612	0.0419544679986995
ZN483_HUMAN/719-741	Q8TF39	ZN483	725	E	C	0.166997526940155	0.0515167394578048
ZN483_HUMAN/719-741	Q8TF39	ZN483	725	E	D	-0.1988619746215	0.0755136276513209
ZN483_HUMAN/719-741	Q8TF39	ZN483	725	E	F	0.156590985010229	0.0833771307106614
ZN483_HUMAN/719-741	Q8TF39	ZN483	725	E	G	-0.219567037293085	0.18062953047075
ZN483_HUMAN/719-741	Q8TF39	ZN483	725	E	H	0.0796691344055795	0.0717000823257796
ZN483_HUMAN/719-741	Q8TF39	ZN483	725	E	I	0.603320045869568	0.111253560818845
ZN483_HUMAN/719-741	Q8TF39	ZN483	725	E	K	-0.0784509213233628	0.186262722760249
ZN483_HUMAN/719-741	Q8TF39	ZN483	725	E	L	0.28571824395145	0.0513525337302123
ZN483_HUMAN/719-741	Q8TF39	ZN483	725	E	M	0.136012648169384	0.0635517646520286
ZN483_HUMAN/719-741	Q8TF39	ZN483	725	E	N	-0.185391011301895	0.101284977951386
ZN483_HUMAN/719-741	Q8TF39	ZN483	725	E	P	0.613775377619924	0.0940643474443679
ZN483_HUMAN/719-741	Q8TF39	ZN483	725	E	Q	-0.0203174544033259	0.0494744253686408
ZN483_HUMAN/719-741	Q8TF39	ZN483	725	E	R	0.212626698482713	0.0798889327344154
ZN483_HUMAN/719-741	Q8TF39	ZN483	725	E	S	0.0646430641058897	0.0475058210922544
ZN483_HUMAN/719-741	Q8TF39	ZN483	725	E	T	0.201348189689676	0.110347474885003
ZN483_HUMAN/719-741	Q8TF39	ZN483	725	E	V	0.523985071028579	0.0823222527262932
ZN483_HUMAN/719-741	Q8TF39	ZN483	725	E	W	0.495082988000906	0.0773156246442116
ZN483_HUMAN/719-741	Q8TF39	ZN483	725	E	Y	0.20643898490694	0.057084653296259
ZN235_HUMAN/459-481	Q14590	ZN235	465	G	A	0.0948596703447612	0.0419544679986995
ZN235_HUMAN/459-481	Q14590	ZN235	465	G	C	0.166997526940155	0.0515167394578048
ZN235_HUMAN/459-481	Q14590	ZN235	465	G	D	-0.1988619746215	0.0755136276513209
ZN235_HUMAN/459-481	Q14590	ZN235	465	G	E	-0.0852266254763897	0.110146155841504
ZN235_HUMAN/459-481	Q14590	ZN235	465	G	F	0.156590985010229	0.0833771307106614
ZN235_HUMAN/459-481	Q14590	ZN235	465	G	H	0.0796691344055795	0.0717000823257796
ZN235_HUMAN/459-481	Q14590	ZN235	465	G	I	0.603320045869568	0.111253560818845
ZN235_HUMAN/459-481	Q14590	ZN235	465	G	K	-0.0784509213233628	0.186262722760249
ZN235_HUMAN/459-481	Q14590	ZN235	465	G	L	0.28571824395145	0.0513525337302123
ZN235_HUMAN/459-481	Q14590	ZN235	465	G	M	0.136012648169384	0.0635517646520286
ZN235_HUMAN/459-481	Q14590	ZN235	465	G	N	-0.185391011301895	0.101284977951386
ZN235_HUMAN/459-481	Q14590	ZN235	465	G	P	0.613775377619924	0.0940643474443679
ZN235_HUMAN/459-481	Q14590	ZN235	465	G	Q	-0.0203174544033259	0.0494744253686408
ZN235_HUMAN/459-481	Q14590	ZN235	465	G	R	0.212626698482713	0.0798889327344154
ZN235_HUMAN/459-481	Q14590	ZN235	465	G	S	0.0646430641058897	0.0475058210922544
ZN235_HUMAN/459-481	Q14590	ZN235	465	G	T	0.201348189689676	0.110347474885003
ZN235_HUMAN/459-481	Q14590	ZN235	465	G	V	0.523985071028579	0.0823222527262932
ZN235_HUMAN/459-481	Q14590	ZN235	465	G	W	0.495082988000906	0.0773156246442116
ZN235_HUMAN/459-481	Q14590	ZN235	465	G	Y	0.20643898490694	0.057084653296259
ZN764_HUMAN/203-225	Q96H86	ZN764	209	G	A	0.0948596703447612	0.0419544679986995
ZN764_HUMAN/203-225	Q96H86	ZN764	209	G	C	0.166997526940155	0.0515167394578048
ZN764_HUMAN/203-225	Q96H86	ZN764	209	G	D	-0.1988619746215	0.0755136276513209
ZN764_HUMAN/203-225	Q96H86	ZN764	209	G	E	-0.0852266254763897	0.110146155841504
ZN764_HUMAN/203-225	Q96H86	ZN764	209	G	F	0.156590985010229	0.0833771307106614
ZN764_HUMAN/203-225	Q96H86	ZN764	209	G	H	0.0796691344055795	0.0717000823257796
ZN764_HUMAN/203-225	Q96H86	ZN764	209	G	I	0.603320045869568	0.111253560818845
ZN764_HUMAN/203-225	Q96H86	ZN764	209	G	K	-0.0784509213233628	0.186262722760249
ZN764_HUMAN/203-225	Q96H86	ZN764	209	G	L	0.28571824395145	0.0513525337302123
ZN764_HUMAN/203-225	Q96H86	ZN764	209	G	M	0.136012648169384	0.0635517646520286
ZN764_HUMAN/203-225	Q96H86	ZN764	209	G	N	-0.185391011301895	0.101284977951386
ZN764_HUMAN/203-225	Q96H86	ZN764	209	G	P	0.613775377619924	0.0940643474443679
ZN764_HUMAN/203-225	Q96H86	ZN764	209	G	Q	-0.0203174544033259	0.0494744253686408
ZN764_HUMAN/203-225	Q96H86	ZN764	209	G	R	0.212626698482713	0.0798889327344154
ZN764_HUMAN/203-225	Q96H86	ZN764	209	G	S	0.0646430641058897	0.0475058210922544
ZN764_HUMAN/203-225	Q96H86	ZN764	209	G	T	0.201348189689676	0.110347474885003
ZN764_HUMAN/203-225	Q96H86	ZN764	209	G	V	0.523985071028579	0.0823222527262932
ZN764_HUMAN/203-225	Q96H86	ZN764	209	G	W	0.495082988000906	0.0773156246442116
ZN764_HUMAN/203-225	Q96H86	ZN764	209	G	Y	0.20643898490694	0.057084653296259
ZNF91_HUMAN/378-400	Q05481	ZNF91	384	D	A	0.0948596703447612	0.0419544679986995
ZNF91_HUMAN/378-400	Q05481	ZNF91	384	D	C	0.166997526940155	0.0515167394578048
ZNF91_HUMAN/378-400	Q05481	ZNF91	384	D	E	-0.0852266254763897	0.110146155841504
ZNF91_HUMAN/378-400	Q05481	ZNF91	384	D	F	0.156590985010229	0.0833771307106614
ZNF91_HUMAN/378-400	Q05481	ZNF91	384	D	G	-0.219567037293085	0.18062953047075
ZNF91_HUMAN/378-400	Q05481	ZNF91	384	D	H	0.0796691344055795	0.0717000823257796
ZNF91_HUMAN/378-400	Q05481	ZNF91	384	D	I	0.603320045869568	0.111253560818845
ZNF91_HUMAN/378-400	Q05481	ZNF91	384	D	K	-0.0784509213233628	0.186262722760249
ZNF91_HUMAN/378-400	Q05481	ZNF91	384	D	L	0.28571824395145	0.0513525337302123
ZNF91_HUMAN/378-400	Q05481	ZNF91	384	D	M	0.136012648169384	0.0635517646520286
ZNF91_HUMAN/378-400	Q05481	ZNF91	384	D	N	-0.185391011301895	0.101284977951386
ZNF91_HUMAN/378-400	Q05481	ZNF91	384	D	P	0.613775377619924	0.0940643474443679
ZNF91_HUMAN/378-400	Q05481	ZNF91	384	D	Q	-0.0203174544033259	0.0494744253686408
ZNF91_HUMAN/378-400	Q05481	ZNF91	384	D	R	0.212626698482713	0.0798889327344154
ZNF91_HUMAN/378-400	Q05481	ZNF91	384	D	S	0.0646430641058897	0.0475058210922544
ZNF91_HUMAN/378-400	Q05481	ZNF91	384	D	T	0.201348189689676	0.110347474885003
ZNF91_HUMAN/378-400	Q05481	ZNF91	384	D	V	0.523985071028579	0.0823222527262932
ZNF91_HUMAN/378-400	Q05481	ZNF91	384	D	W	0.495082988000906	0.0773156246442116
ZNF91_HUMAN/378-400	Q05481	ZNF91	384	D	Y	0.20643898490694	0.057084653296259
ZN791_HUMAN/440-462	Q3KP31	ZN791	446	G	A	0.0948596703447612	0.0419544679986995
ZN791_HUMAN/440-462	Q3KP31	ZN791	446	G	C	0.166997526940155	0.0515167394578048
ZN791_HUMAN/440-462	Q3KP31	ZN791	446	G	D	-0.1988619746215	0.0755136276513209
ZN791_HUMAN/440-462	Q3KP31	ZN791	446	G	E	-0.0852266254763897	0.110146155841504
ZN791_HUMAN/440-462	Q3KP31	ZN791	446	G	F	0.156590985010229	0.0833771307106614
ZN791_HUMAN/440-462	Q3KP31	ZN791	446	G	H	0.0796691344055795	0.0717000823257796
ZN791_HUMAN/440-462	Q3KP31	ZN791	446	G	I	0.603320045869568	0.111253560818845
ZN791_HUMAN/440-462	Q3KP31	ZN791	446	G	K	-0.0784509213233628	0.186262722760249
ZN791_HUMAN/440-462	Q3KP31	ZN791	446	G	L	0.28571824395145	0.0513525337302123
ZN791_HUMAN/440-462	Q3KP31	ZN791	446	G	M	0.136012648169384	0.0635517646520286
ZN791_HUMAN/440-462	Q3KP31	ZN791	446	G	N	-0.185391011301895	0.101284977951386
ZN791_HUMAN/440-462	Q3KP31	ZN791	446	G	P	0.613775377619924	0.0940643474443679
ZN791_HUMAN/440-462	Q3KP31	ZN791	446	G	Q	-0.0203174544033259	0.0494744253686408
ZN791_HUMAN/440-462	Q3KP31	ZN791	446	G	R	0.212626698482713	0.0798889327344154
ZN791_HUMAN/440-462	Q3KP31	ZN791	446	G	S	0.0646430641058897	0.0475058210922544
ZN791_HUMAN/440-462	Q3KP31	ZN791	446	G	T	0.201348189689676	0.110347474885003
ZN791_HUMAN/440-462	Q3KP31	ZN791	446	G	V	0.523985071028579	0.0823222527262932
ZN791_HUMAN/440-462	Q3KP31	ZN791	446	G	W	0.495082988000906	0.0773156246442116
ZN791_HUMAN/440-462	Q3KP31	ZN791	446	G	Y	0.20643898490694	0.057084653296259
PLAL2_HUMAN/68-92	Q9UPG8	PLAL2	76	G	A	0.0948596703447612	0.0419544679986995
PLAL2_HUMAN/68-92	Q9UPG8	PLAL2	76	G	C	0.166997526940155	0.0515167394578048
PLAL2_HUMAN/68-92	Q9UPG8	PLAL2	76	G	D	-0.1988619746215	0.0755136276513209
PLAL2_HUMAN/68-92	Q9UPG8	PLAL2	76	G	E	-0.0852266254763897	0.110146155841504
PLAL2_HUMAN/68-92	Q9UPG8	PLAL2	76	G	F	0.156590985010229	0.0833771307106614
PLAL2_HUMAN/68-92	Q9UPG8	PLAL2	76	G	H	0.0796691344055795	0.0717000823257796
PLAL2_HUMAN/68-92	Q9UPG8	PLAL2	76	G	I	0.603320045869568	0.111253560818845
PLAL2_HUMAN/68-92	Q9UPG8	PLAL2	76	G	K	-0.0784509213233628	0.186262722760249
PLAL2_HUMAN/68-92	Q9UPG8	PLAL2	76	G	L	0.28571824395145	0.0513525337302123
PLAL2_HUMAN/68-92	Q9UPG8	PLAL2	76	G	M	0.136012648169384	0.0635517646520286
PLAL2_HUMAN/68-92	Q9UPG8	PLAL2	76	G	N	-0.185391011301895	0.101284977951386
PLAL2_HUMAN/68-92	Q9UPG8	PLAL2	76	G	P	0.613775377619924	0.0940643474443679
PLAL2_HUMAN/68-92	Q9UPG8	PLAL2	76	G	Q	-0.0203174544033259	0.0494744253686408
PLAL2_HUMAN/68-92	Q9UPG8	PLAL2	76	G	R	0.212626698482713	0.0798889327344154
PLAL2_HUMAN/68-92	Q9UPG8	PLAL2	76	G	S	0.0646430641058897	0.0475058210922544
PLAL2_HUMAN/68-92	Q9UPG8	PLAL2	76	G	T	0.201348189689676	0.110347474885003
PLAL2_HUMAN/68-92	Q9UPG8	PLAL2	76	G	V	0.523985071028579	0.0823222527262932
PLAL2_HUMAN/68-92	Q9UPG8	PLAL2	76	G	W	0.495082988000906	0.0773156246442116
PLAL2_HUMAN/68-92	Q9UPG8	PLAL2	76	G	Y	0.20643898490694	0.057084653296259
ZN852_HUMAN/439-461	Q6ZMS4	ZN852	445	G	A	0.0948596703447612	0.0419544679986995
ZN852_HUMAN/439-461	Q6ZMS4	ZN852	445	G	C	0.166997526940155	0.0515167394578048
ZN852_HUMAN/439-461	Q6ZMS4	ZN852	445	G	D	-0.1988619746215	0.0755136276513209
ZN852_HUMAN/439-461	Q6ZMS4	ZN852	445	G	E	-0.0852266254763897	0.110146155841504
ZN852_HUMAN/439-461	Q6ZMS4	ZN852	445	G	F	0.156590985010229	0.0833771307106614
ZN852_HUMAN/439-461	Q6ZMS4	ZN852	445	G	H	0.0796691344055795	0.0717000823257796
ZN852_HUMAN/439-461	Q6ZMS4	ZN852	445	G	I	0.603320045869568	0.111253560818845
ZN852_HUMAN/439-461	Q6ZMS4	ZN852	445	G	K	-0.0784509213233628	0.186262722760249
ZN852_HUMAN/439-461	Q6ZMS4	ZN852	445	G	L	0.28571824395145	0.0513525337302123
ZN852_HUMAN/439-461	Q6ZMS4	ZN852	445	G	M	0.136012648169384	0.0635517646520286
ZN852_HUMAN/439-461	Q6ZMS4	ZN852	445	G	N	-0.185391011301895	0.101284977951386
ZN852_HUMAN/439-461	Q6ZMS4	ZN852	445	G	P	0.613775377619924	0.0940643474443679
ZN852_HUMAN/439-461	Q6ZMS4	ZN852	445	G	Q	-0.0203174544033259	0.0494744253686408
ZN852_HUMAN/439-461	Q6ZMS4	ZN852	445	G	R	0.212626698482713	0.0798889327344154
ZN852_HUMAN/439-461	Q6ZMS4	ZN852	445	G	S	0.0646430641058897	0.0475058210922544
ZN852_HUMAN/439-461	Q6ZMS4	ZN852	445	G	T	0.201348189689676	0.110347474885003
ZN852_HUMAN/439-461	Q6ZMS4	ZN852	445	G	V	0.523985071028579	0.0823222527262932
ZN852_HUMAN/439-461	Q6ZMS4	ZN852	445	G	W	0.495082988000906	0.0773156246442116
ZN852_HUMAN/439-461	Q6ZMS4	ZN852	445	G	Y	0.20643898490694	0.057084653296259
ZN768_HUMAN/289-311	Q9H5H4	ZN768	295	S	A	0.0948596703447612	0.0419544679986995
ZN768_HUMAN/289-311	Q9H5H4	ZN768	295	S	C	0.166997526940155	0.0515167394578048
ZN768_HUMAN/289-311	Q9H5H4	ZN768	295	S	D	-0.1988619746215	0.0755136276513209
ZN768_HUMAN/289-311	Q9H5H4	ZN768	295	S	E	-0.0852266254763897	0.110146155841504
ZN768_HUMAN/289-311	Q9H5H4	ZN768	295	S	F	0.156590985010229	0.0833771307106614
ZN768_HUMAN/289-311	Q9H5H4	ZN768	295	S	G	-0.219567037293085	0.18062953047075
ZN768_HUMAN/289-311	Q9H5H4	ZN768	295	S	H	0.0796691344055795	0.0717000823257796
ZN768_HUMAN/289-311	Q9H5H4	ZN768	295	S	I	0.603320045869568	0.111253560818845
ZN768_HUMAN/289-311	Q9H5H4	ZN768	295	S	K	-0.0784509213233628	0.186262722760249
ZN768_HUMAN/289-311	Q9H5H4	ZN768	295	S	L	0.28571824395145	0.0513525337302123
ZN768_HUMAN/289-311	Q9H5H4	ZN768	295	S	M	0.136012648169384	0.0635517646520286
ZN768_HUMAN/289-311	Q9H5H4	ZN768	295	S	N	-0.185391011301895	0.101284977951386
ZN768_HUMAN/289-311	Q9H5H4	ZN768	295	S	P	0.613775377619924	0.0940643474443679
ZN768_HUMAN/289-311	Q9H5H4	ZN768	295	S	Q	-0.0203174544033259	0.0494744253686408
ZN768_HUMAN/289-311	Q9H5H4	ZN768	295	S	R	0.212626698482713	0.0798889327344154
ZN768_HUMAN/289-311	Q9H5H4	ZN768	295	S	T	0.201348189689676	0.110347474885003
ZN768_HUMAN/289-311	Q9H5H4	ZN768	295	S	V	0.523985071028579	0.0823222527262932
ZN768_HUMAN/289-311	Q9H5H4	ZN768	295	S	W	0.495082988000906	0.0773156246442116
ZN768_HUMAN/289-311	Q9H5H4	ZN768	295	S	Y	0.20643898490694	0.057084653296259
ZN527_HUMAN/554-576	Q8NB42	ZN527	560	G	A	0.0948596703447612	0.0419544679986995
ZN527_HUMAN/554-576	Q8NB42	ZN527	560	G	C	0.166997526940155	0.0515167394578048
ZN527_HUMAN/554-576	Q8NB42	ZN527	560	G	D	-0.1988619746215	0.0755136276513209
ZN527_HUMAN/554-576	Q8NB42	ZN527	560	G	E	-0.0852266254763897	0.110146155841504
ZN527_HUMAN/554-576	Q8NB42	ZN527	560	G	F	0.156590985010229	0.0833771307106614
ZN527_HUMAN/554-576	Q8NB42	ZN527	560	G	H	0.0796691344055795	0.0717000823257796
ZN527_HUMAN/554-576	Q8NB42	ZN527	560	G	I	0.603320045869568	0.111253560818845
ZN527_HUMAN/554-576	Q8NB42	ZN527	560	G	K	-0.0784509213233628	0.186262722760249
ZN527_HUMAN/554-576	Q8NB42	ZN527	560	G	L	0.28571824395145	0.0513525337302123
ZN527_HUMAN/554-576	Q8NB42	ZN527	560	G	M	0.136012648169384	0.0635517646520286
ZN527_HUMAN/554-576	Q8NB42	ZN527	560	G	N	-0.185391011301895	0.101284977951386
ZN527_HUMAN/554-576	Q8NB42	ZN527	560	G	P	0.613775377619924	0.0940643474443679
ZN527_HUMAN/554-576	Q8NB42	ZN527	560	G	Q	-0.0203174544033259	0.0494744253686408
ZN527_HUMAN/554-576	Q8NB42	ZN527	560	G	R	0.212626698482713	0.0798889327344154
ZN527_HUMAN/554-576	Q8NB42	ZN527	560	G	S	0.0646430641058897	0.0475058210922544
ZN527_HUMAN/554-576	Q8NB42	ZN527	560	G	T	0.201348189689676	0.110347474885003
ZN527_HUMAN/554-576	Q8NB42	ZN527	560	G	V	0.523985071028579	0.0823222527262932
ZN527_HUMAN/554-576	Q8NB42	ZN527	560	G	W	0.495082988000906	0.0773156246442116
ZN527_HUMAN/554-576	Q8NB42	ZN527	560	G	Y	0.20643898490694	0.057084653296259
ZN189_HUMAN/148-170	O75820	ZN189	154	G	A	0.0948596703447612	0.0419544679986995
ZN189_HUMAN/148-170	O75820	ZN189	154	G	C	0.166997526940155	0.0515167394578048
ZN189_HUMAN/148-170	O75820	ZN189	154	G	D	-0.1988619746215	0.0755136276513209
ZN189_HUMAN/148-170	O75820	ZN189	154	G	E	-0.0852266254763897	0.110146155841504
ZN189_HUMAN/148-170	O75820	ZN189	154	G	F	0.156590985010229	0.0833771307106614
ZN189_HUMAN/148-170	O75820	ZN189	154	G	H	0.0796691344055795	0.0717000823257796
ZN189_HUMAN/148-170	O75820	ZN189	154	G	I	0.603320045869568	0.111253560818845
ZN189_HUMAN/148-170	O75820	ZN189	154	G	K	-0.0784509213233628	0.186262722760249
ZN189_HUMAN/148-170	O75820	ZN189	154	G	L	0.28571824395145	0.0513525337302123
ZN189_HUMAN/148-170	O75820	ZN189	154	G	M	0.136012648169384	0.0635517646520286
ZN189_HUMAN/148-170	O75820	ZN189	154	G	N	-0.185391011301895	0.101284977951386
ZN189_HUMAN/148-170	O75820	ZN189	154	G	P	0.613775377619924	0.0940643474443679
ZN189_HUMAN/148-170	O75820	ZN189	154	G	Q	-0.0203174544033259	0.0494744253686408
ZN189_HUMAN/148-170	O75820	ZN189	154	G	R	0.212626698482713	0.0798889327344154
ZN189_HUMAN/148-170	O75820	ZN189	154	G	S	0.0646430641058897	0.0475058210922544
ZN189_HUMAN/148-170	O75820	ZN189	154	G	T	0.201348189689676	0.110347474885003
ZN189_HUMAN/148-170	O75820	ZN189	154	G	V	0.523985071028579	0.0823222527262932
ZN189_HUMAN/148-170	O75820	ZN189	154	G	W	0.495082988000906	0.0773156246442116
ZN189_HUMAN/148-170	O75820	ZN189	154	G	Y	0.20643898490694	0.057084653296259
OSR1_HUMAN/203-225	Q8TAX0	OSR1	209	H	A	0.0948596703447612	0.0419544679986995
OSR1_HUMAN/203-225	Q8TAX0	OSR1	209	H	C	0.166997526940155	0.0515167394578048
OSR1_HUMAN/203-225	Q8TAX0	OSR1	209	H	D	-0.1988619746215	0.0755136276513209
OSR1_HUMAN/203-225	Q8TAX0	OSR1	209	H	E	-0.0852266254763897	0.110146155841504
OSR1_HUMAN/203-225	Q8TAX0	OSR1	209	H	F	0.156590985010229	0.0833771307106614
OSR1_HUMAN/203-225	Q8TAX0	OSR1	209	H	G	-0.219567037293085	0.18062953047075
OSR1_HUMAN/203-225	Q8TAX0	OSR1	209	H	I	0.603320045869568	0.111253560818845
OSR1_HUMAN/203-225	Q8TAX0	OSR1	209	H	K	-0.0784509213233628	0.186262722760249
OSR1_HUMAN/203-225	Q8TAX0	OSR1	209	H	L	0.28571824395145	0.0513525337302123
OSR1_HUMAN/203-225	Q8TAX0	OSR1	209	H	M	0.136012648169384	0.0635517646520286
OSR1_HUMAN/203-225	Q8TAX0	OSR1	209	H	N	-0.185391011301895	0.101284977951386
OSR1_HUMAN/203-225	Q8TAX0	OSR1	209	H	P	0.613775377619924	0.0940643474443679
OSR1_HUMAN/203-225	Q8TAX0	OSR1	209	H	Q	-0.0203174544033259	0.0494744253686408
OSR1_HUMAN/203-225	Q8TAX0	OSR1	209	H	R	0.212626698482713	0.0798889327344154
OSR1_HUMAN/203-225	Q8TAX0	OSR1	209	H	S	0.0646430641058897	0.0475058210922544
OSR1_HUMAN/203-225	Q8TAX0	OSR1	209	H	T	0.201348189689676	0.110347474885003
OSR1_HUMAN/203-225	Q8TAX0	OSR1	209	H	V	0.523985071028579	0.0823222527262932
OSR1_HUMAN/203-225	Q8TAX0	OSR1	209	H	W	0.495082988000906	0.0773156246442116
OSR1_HUMAN/203-225	Q8TAX0	OSR1	209	H	Y	0.20643898490694	0.057084653296259
ZN189_HUMAN/372-394	O75820	ZN189	378	G	A	0.0948596703447612	0.0419544679986995
ZN189_HUMAN/372-394	O75820	ZN189	378	G	C	0.166997526940155	0.0515167394578048
ZN189_HUMAN/372-394	O75820	ZN189	378	G	D	-0.1988619746215	0.0755136276513209
ZN189_HUMAN/372-394	O75820	ZN189	378	G	E	-0.0852266254763897	0.110146155841504
ZN189_HUMAN/372-394	O75820	ZN189	378	G	F	0.156590985010229	0.0833771307106614
ZN189_HUMAN/372-394	O75820	ZN189	378	G	H	0.0796691344055795	0.0717000823257796
ZN189_HUMAN/372-394	O75820	ZN189	378	G	I	0.603320045869568	0.111253560818845
ZN189_HUMAN/372-394	O75820	ZN189	378	G	K	-0.0784509213233628	0.186262722760249
ZN189_HUMAN/372-394	O75820	ZN189	378	G	L	0.28571824395145	0.0513525337302123
ZN189_HUMAN/372-394	O75820	ZN189	378	G	M	0.136012648169384	0.0635517646520286
ZN189_HUMAN/372-394	O75820	ZN189	378	G	N	-0.185391011301895	0.101284977951386
ZN189_HUMAN/372-394	O75820	ZN189	378	G	P	0.613775377619924	0.0940643474443679
ZN189_HUMAN/372-394	O75820	ZN189	378	G	Q	-0.0203174544033259	0.0494744253686408
ZN189_HUMAN/372-394	O75820	ZN189	378	G	R	0.212626698482713	0.0798889327344154
ZN189_HUMAN/372-394	O75820	ZN189	378	G	S	0.0646430641058897	0.0475058210922544
ZN189_HUMAN/372-394	O75820	ZN189	378	G	T	0.201348189689676	0.110347474885003
ZN189_HUMAN/372-394	O75820	ZN189	378	G	V	0.523985071028579	0.0823222527262932
ZN189_HUMAN/372-394	O75820	ZN189	378	G	W	0.495082988000906	0.0773156246442116
ZN189_HUMAN/372-394	O75820	ZN189	378	G	Y	0.20643898490694	0.057084653296259
ZN583_HUMAN/268-290	Q96ND8	ZN583	274	R	A	0.0948596703447612	0.0419544679986995
ZN583_HUMAN/268-290	Q96ND8	ZN583	274	R	C	0.166997526940155	0.0515167394578048
ZN583_HUMAN/268-290	Q96ND8	ZN583	274	R	D	-0.1988619746215	0.0755136276513209
ZN583_HUMAN/268-290	Q96ND8	ZN583	274	R	E	-0.0852266254763897	0.110146155841504
ZN583_HUMAN/268-290	Q96ND8	ZN583	274	R	F	0.156590985010229	0.0833771307106614
ZN583_HUMAN/268-290	Q96ND8	ZN583	274	R	G	-0.219567037293085	0.18062953047075
ZN583_HUMAN/268-290	Q96ND8	ZN583	274	R	H	0.0796691344055795	0.0717000823257796
ZN583_HUMAN/268-290	Q96ND8	ZN583	274	R	I	0.603320045869568	0.111253560818845
ZN583_HUMAN/268-290	Q96ND8	ZN583	274	R	K	-0.0784509213233628	0.186262722760249
ZN583_HUMAN/268-290	Q96ND8	ZN583	274	R	L	0.28571824395145	0.0513525337302123
ZN583_HUMAN/268-290	Q96ND8	ZN583	274	R	M	0.136012648169384	0.0635517646520286
ZN583_HUMAN/268-290	Q96ND8	ZN583	274	R	N	-0.185391011301895	0.101284977951386
ZN583_HUMAN/268-290	Q96ND8	ZN583	274	R	P	0.613775377619924	0.0940643474443679
ZN583_HUMAN/268-290	Q96ND8	ZN583	274	R	Q	-0.0203174544033259	0.0494744253686408
ZN583_HUMAN/268-290	Q96ND8	ZN583	274	R	S	0.0646430641058897	0.0475058210922544
ZN583_HUMAN/268-290	Q96ND8	ZN583	274	R	T	0.201348189689676	0.110347474885003
ZN583_HUMAN/268-290	Q96ND8	ZN583	274	R	V	0.523985071028579	0.0823222527262932
ZN583_HUMAN/268-290	Q96ND8	ZN583	274	R	W	0.495082988000906	0.0773156246442116
ZN583_HUMAN/268-290	Q96ND8	ZN583	274	R	Y	0.20643898490694	0.057084653296259
ZN347_HUMAN/653-675	Q96SE7	ZN347	659	G	A	0.0948596703447612	0.0419544679986995
ZN347_HUMAN/653-675	Q96SE7	ZN347	659	G	C	0.166997526940155	0.0515167394578048
ZN347_HUMAN/653-675	Q96SE7	ZN347	659	G	D	-0.1988619746215	0.0755136276513209
ZN347_HUMAN/653-675	Q96SE7	ZN347	659	G	E	-0.0852266254763897	0.110146155841504
ZN347_HUMAN/653-675	Q96SE7	ZN347	659	G	F	0.156590985010229	0.0833771307106614
ZN347_HUMAN/653-675	Q96SE7	ZN347	659	G	H	0.0796691344055795	0.0717000823257796
ZN347_HUMAN/653-675	Q96SE7	ZN347	659	G	I	0.603320045869568	0.111253560818845
ZN347_HUMAN/653-675	Q96SE7	ZN347	659	G	K	-0.0784509213233628	0.186262722760249
ZN347_HUMAN/653-675	Q96SE7	ZN347	659	G	L	0.28571824395145	0.0513525337302123
ZN347_HUMAN/653-675	Q96SE7	ZN347	659	G	M	0.136012648169384	0.0635517646520286
ZN347_HUMAN/653-675	Q96SE7	ZN347	659	G	N	-0.185391011301895	0.101284977951386
ZN347_HUMAN/653-675	Q96SE7	ZN347	659	G	P	0.613775377619924	0.0940643474443679
ZN347_HUMAN/653-675	Q96SE7	ZN347	659	G	Q	-0.0203174544033259	0.0494744253686408
ZN347_HUMAN/653-675	Q96SE7	ZN347	659	G	R	0.212626698482713	0.0798889327344154
ZN347_HUMAN/653-675	Q96SE7	ZN347	659	G	S	0.0646430641058897	0.0475058210922544
ZN347_HUMAN/653-675	Q96SE7	ZN347	659	G	T	0.201348189689676	0.110347474885003
ZN347_HUMAN/653-675	Q96SE7	ZN347	659	G	V	0.523985071028579	0.0823222527262932
ZN347_HUMAN/653-675	Q96SE7	ZN347	659	G	W	0.495082988000906	0.0773156246442116
ZN347_HUMAN/653-675	Q96SE7	ZN347	659	G	Y	0.20643898490694	0.057084653296259
ZN689_HUMAN/429-451	Q96CS4	ZN689	435	S	A	0.0948596703447612	0.0419544679986995
ZN689_HUMAN/429-451	Q96CS4	ZN689	435	S	C	0.166997526940155	0.0515167394578048
ZN689_HUMAN/429-451	Q96CS4	ZN689	435	S	D	-0.1988619746215	0.0755136276513209
ZN689_HUMAN/429-451	Q96CS4	ZN689	435	S	E	-0.0852266254763897	0.110146155841504
ZN689_HUMAN/429-451	Q96CS4	ZN689	435	S	F	0.156590985010229	0.0833771307106614
ZN689_HUMAN/429-451	Q96CS4	ZN689	435	S	G	-0.219567037293085	0.18062953047075
ZN689_HUMAN/429-451	Q96CS4	ZN689	435	S	H	0.0796691344055795	0.0717000823257796
ZN689_HUMAN/429-451	Q96CS4	ZN689	435	S	I	0.603320045869568	0.111253560818845
ZN689_HUMAN/429-451	Q96CS4	ZN689	435	S	K	-0.0784509213233628	0.186262722760249
ZN689_HUMAN/429-451	Q96CS4	ZN689	435	S	L	0.28571824395145	0.0513525337302123
ZN689_HUMAN/429-451	Q96CS4	ZN689	435	S	M	0.136012648169384	0.0635517646520286
ZN689_HUMAN/429-451	Q96CS4	ZN689	435	S	N	-0.185391011301895	0.101284977951386
ZN689_HUMAN/429-451	Q96CS4	ZN689	435	S	P	0.613775377619924	0.0940643474443679
ZN689_HUMAN/429-451	Q96CS4	ZN689	435	S	Q	-0.0203174544033259	0.0494744253686408
ZN689_HUMAN/429-451	Q96CS4	ZN689	435	S	R	0.212626698482713	0.0798889327344154
ZN689_HUMAN/429-451	Q96CS4	ZN689	435	S	T	0.201348189689676	0.110347474885003
ZN689_HUMAN/429-451	Q96CS4	ZN689	435	S	V	0.523985071028579	0.0823222527262932
ZN689_HUMAN/429-451	Q96CS4	ZN689	435	S	W	0.495082988000906	0.0773156246442116
ZN689_HUMAN/429-451	Q96CS4	ZN689	435	S	Y	0.20643898490694	0.057084653296259
ZN266_HUMAN/296-318	Q14584	ZN266	302	G	A	0.0948596703447612	0.0419544679986995
ZN266_HUMAN/296-318	Q14584	ZN266	302	G	C	0.166997526940155	0.0515167394578048
ZN266_HUMAN/296-318	Q14584	ZN266	302	G	D	-0.1988619746215	0.0755136276513209
ZN266_HUMAN/296-318	Q14584	ZN266	302	G	E	-0.0852266254763897	0.110146155841504
ZN266_HUMAN/296-318	Q14584	ZN266	302	G	F	0.156590985010229	0.0833771307106614
ZN266_HUMAN/296-318	Q14584	ZN266	302	G	H	0.0796691344055795	0.0717000823257796
ZN266_HUMAN/296-318	Q14584	ZN266	302	G	I	0.603320045869568	0.111253560818845
ZN266_HUMAN/296-318	Q14584	ZN266	302	G	K	-0.0784509213233628	0.186262722760249
ZN266_HUMAN/296-318	Q14584	ZN266	302	G	L	0.28571824395145	0.0513525337302123
ZN266_HUMAN/296-318	Q14584	ZN266	302	G	M	0.136012648169384	0.0635517646520286
ZN266_HUMAN/296-318	Q14584	ZN266	302	G	N	-0.185391011301895	0.101284977951386
ZN266_HUMAN/296-318	Q14584	ZN266	302	G	P	0.613775377619924	0.0940643474443679
ZN266_HUMAN/296-318	Q14584	ZN266	302	G	Q	-0.0203174544033259	0.0494744253686408
ZN266_HUMAN/296-318	Q14584	ZN266	302	G	R	0.212626698482713	0.0798889327344154
ZN266_HUMAN/296-318	Q14584	ZN266	302	G	S	0.0646430641058897	0.0475058210922544
ZN266_HUMAN/296-318	Q14584	ZN266	302	G	T	0.201348189689676	0.110347474885003
ZN266_HUMAN/296-318	Q14584	ZN266	302	G	V	0.523985071028579	0.0823222527262932
ZN266_HUMAN/296-318	Q14584	ZN266	302	G	W	0.495082988000906	0.0773156246442116
ZN266_HUMAN/296-318	Q14584	ZN266	302	G	Y	0.20643898490694	0.057084653296259
ZN546_HUMAN/357-379	Q86UE3	ZN546	363	G	A	0.0948596703447612	0.0419544679986995
ZN546_HUMAN/357-379	Q86UE3	ZN546	363	G	C	0.166997526940155	0.0515167394578048
ZN546_HUMAN/357-379	Q86UE3	ZN546	363	G	D	-0.1988619746215	0.0755136276513209
ZN546_HUMAN/357-379	Q86UE3	ZN546	363	G	E	-0.0852266254763897	0.110146155841504
ZN546_HUMAN/357-379	Q86UE3	ZN546	363	G	F	0.156590985010229	0.0833771307106614
ZN546_HUMAN/357-379	Q86UE3	ZN546	363	G	H	0.0796691344055795	0.0717000823257796
ZN546_HUMAN/357-379	Q86UE3	ZN546	363	G	I	0.603320045869568	0.111253560818845
ZN546_HUMAN/357-379	Q86UE3	ZN546	363	G	K	-0.0784509213233628	0.186262722760249
ZN546_HUMAN/357-379	Q86UE3	ZN546	363	G	L	0.28571824395145	0.0513525337302123
ZN546_HUMAN/357-379	Q86UE3	ZN546	363	G	M	0.136012648169384	0.0635517646520286
ZN546_HUMAN/357-379	Q86UE3	ZN546	363	G	N	-0.185391011301895	0.101284977951386
ZN546_HUMAN/357-379	Q86UE3	ZN546	363	G	P	0.613775377619924	0.0940643474443679
ZN546_HUMAN/357-379	Q86UE3	ZN546	363	G	Q	-0.0203174544033259	0.0494744253686408
ZN546_HUMAN/357-379	Q86UE3	ZN546	363	G	R	0.212626698482713	0.0798889327344154
ZN546_HUMAN/357-379	Q86UE3	ZN546	363	G	S	0.0646430641058897	0.0475058210922544
ZN546_HUMAN/357-379	Q86UE3	ZN546	363	G	T	0.201348189689676	0.110347474885003
ZN546_HUMAN/357-379	Q86UE3	ZN546	363	G	V	0.523985071028579	0.0823222527262932
ZN546_HUMAN/357-379	Q86UE3	ZN546	363	G	W	0.495082988000906	0.0773156246442116
ZN546_HUMAN/357-379	Q86UE3	ZN546	363	G	Y	0.20643898490694	0.057084653296259
ZN337_HUMAN/432-454	Q9Y3M9	ZN337	438	G	A	0.0948596703447612	0.0419544679986995
ZN337_HUMAN/432-454	Q9Y3M9	ZN337	438	G	C	0.166997526940155	0.0515167394578048
ZN337_HUMAN/432-454	Q9Y3M9	ZN337	438	G	D	-0.1988619746215	0.0755136276513209
ZN337_HUMAN/432-454	Q9Y3M9	ZN337	438	G	E	-0.0852266254763897	0.110146155841504
ZN337_HUMAN/432-454	Q9Y3M9	ZN337	438	G	F	0.156590985010229	0.0833771307106614
ZN337_HUMAN/432-454	Q9Y3M9	ZN337	438	G	H	0.0796691344055795	0.0717000823257796
ZN337_HUMAN/432-454	Q9Y3M9	ZN337	438	G	I	0.603320045869568	0.111253560818845
ZN337_HUMAN/432-454	Q9Y3M9	ZN337	438	G	K	-0.0784509213233628	0.186262722760249
ZN337_HUMAN/432-454	Q9Y3M9	ZN337	438	G	L	0.28571824395145	0.0513525337302123
ZN337_HUMAN/432-454	Q9Y3M9	ZN337	438	G	M	0.136012648169384	0.0635517646520286
ZN337_HUMAN/432-454	Q9Y3M9	ZN337	438	G	N	-0.185391011301895	0.101284977951386
ZN337_HUMAN/432-454	Q9Y3M9	ZN337	438	G	P	0.613775377619924	0.0940643474443679
ZN337_HUMAN/432-454	Q9Y3M9	ZN337	438	G	Q	-0.0203174544033259	0.0494744253686408
ZN337_HUMAN/432-454	Q9Y3M9	ZN337	438	G	R	0.212626698482713	0.0798889327344154
ZN337_HUMAN/432-454	Q9Y3M9	ZN337	438	G	S	0.0646430641058897	0.0475058210922544
ZN337_HUMAN/432-454	Q9Y3M9	ZN337	438	G	T	0.201348189689676	0.110347474885003
ZN337_HUMAN/432-454	Q9Y3M9	ZN337	438	G	V	0.523985071028579	0.0823222527262932
ZN337_HUMAN/432-454	Q9Y3M9	ZN337	438	G	W	0.495082988000906	0.0773156246442116
ZN337_HUMAN/432-454	Q9Y3M9	ZN337	438	G	Y	0.20643898490694	0.057084653296259
ZNF12_HUMAN/465-487	P17014	ZNF12	471	G	A	0.0948596703447612	0.0419544679986995
ZNF12_HUMAN/465-487	P17014	ZNF12	471	G	C	0.166997526940155	0.0515167394578048
ZNF12_HUMAN/465-487	P17014	ZNF12	471	G	D	-0.1988619746215	0.0755136276513209
ZNF12_HUMAN/465-487	P17014	ZNF12	471	G	E	-0.0852266254763897	0.110146155841504
ZNF12_HUMAN/465-487	P17014	ZNF12	471	G	F	0.156590985010229	0.0833771307106614
ZNF12_HUMAN/465-487	P17014	ZNF12	471	G	H	0.0796691344055795	0.0717000823257796
ZNF12_HUMAN/465-487	P17014	ZNF12	471	G	I	0.603320045869568	0.111253560818845
ZNF12_HUMAN/465-487	P17014	ZNF12	471	G	K	-0.0784509213233628	0.186262722760249
ZNF12_HUMAN/465-487	P17014	ZNF12	471	G	L	0.28571824395145	0.0513525337302123
ZNF12_HUMAN/465-487	P17014	ZNF12	471	G	M	0.136012648169384	0.0635517646520286
ZNF12_HUMAN/465-487	P17014	ZNF12	471	G	N	-0.185391011301895	0.101284977951386
ZNF12_HUMAN/465-487	P17014	ZNF12	471	G	P	0.613775377619924	0.0940643474443679
ZNF12_HUMAN/465-487	P17014	ZNF12	471	G	Q	-0.0203174544033259	0.0494744253686408
ZNF12_HUMAN/465-487	P17014	ZNF12	471	G	R	0.212626698482713	0.0798889327344154
ZNF12_HUMAN/465-487	P17014	ZNF12	471	G	S	0.0646430641058897	0.0475058210922544
ZNF12_HUMAN/465-487	P17014	ZNF12	471	G	T	0.201348189689676	0.110347474885003
ZNF12_HUMAN/465-487	P17014	ZNF12	471	G	V	0.523985071028579	0.0823222527262932
ZNF12_HUMAN/465-487	P17014	ZNF12	471	G	W	0.495082988000906	0.0773156246442116
ZNF12_HUMAN/465-487	P17014	ZNF12	471	G	Y	0.20643898490694	0.057084653296259
ZN808_HUMAN/567-589	Q8N4W9	ZN808	573	G	A	0.0948596703447612	0.0419544679986995
ZN808_HUMAN/567-589	Q8N4W9	ZN808	573	G	C	0.166997526940155	0.0515167394578048
ZN808_HUMAN/567-589	Q8N4W9	ZN808	573	G	D	-0.1988619746215	0.0755136276513209
ZN808_HUMAN/567-589	Q8N4W9	ZN808	573	G	E	-0.0852266254763897	0.110146155841504
ZN808_HUMAN/567-589	Q8N4W9	ZN808	573	G	F	0.156590985010229	0.0833771307106614
ZN808_HUMAN/567-589	Q8N4W9	ZN808	573	G	H	0.0796691344055795	0.0717000823257796
ZN808_HUMAN/567-589	Q8N4W9	ZN808	573	G	I	0.603320045869568	0.111253560818845
ZN808_HUMAN/567-589	Q8N4W9	ZN808	573	G	K	-0.0784509213233628	0.186262722760249
ZN808_HUMAN/567-589	Q8N4W9	ZN808	573	G	L	0.28571824395145	0.0513525337302123
ZN808_HUMAN/567-589	Q8N4W9	ZN808	573	G	M	0.136012648169384	0.0635517646520286
ZN808_HUMAN/567-589	Q8N4W9	ZN808	573	G	N	-0.185391011301895	0.101284977951386
ZN808_HUMAN/567-589	Q8N4W9	ZN808	573	G	P	0.613775377619924	0.0940643474443679
ZN808_HUMAN/567-589	Q8N4W9	ZN808	573	G	Q	-0.0203174544033259	0.0494744253686408
ZN808_HUMAN/567-589	Q8N4W9	ZN808	573	G	R	0.212626698482713	0.0798889327344154
ZN808_HUMAN/567-589	Q8N4W9	ZN808	573	G	S	0.0646430641058897	0.0475058210922544
ZN808_HUMAN/567-589	Q8N4W9	ZN808	573	G	T	0.201348189689676	0.110347474885003
ZN808_HUMAN/567-589	Q8N4W9	ZN808	573	G	V	0.523985071028579	0.0823222527262932
ZN808_HUMAN/567-589	Q8N4W9	ZN808	573	G	W	0.495082988000906	0.0773156246442116
ZN808_HUMAN/567-589	Q8N4W9	ZN808	573	G	Y	0.20643898490694	0.057084653296259
ZN234_HUMAN/176-198	Q14588	ZN234	182	G	A	0.0948596703447612	0.0419544679986995
ZN234_HUMAN/176-198	Q14588	ZN234	182	G	C	0.166997526940155	0.0515167394578048
ZN234_HUMAN/176-198	Q14588	ZN234	182	G	D	-0.1988619746215	0.0755136276513209
ZN234_HUMAN/176-198	Q14588	ZN234	182	G	E	-0.0852266254763897	0.110146155841504
ZN234_HUMAN/176-198	Q14588	ZN234	182	G	F	0.156590985010229	0.0833771307106614
ZN234_HUMAN/176-198	Q14588	ZN234	182	G	H	0.0796691344055795	0.0717000823257796
ZN234_HUMAN/176-198	Q14588	ZN234	182	G	I	0.603320045869568	0.111253560818845
ZN234_HUMAN/176-198	Q14588	ZN234	182	G	K	-0.0784509213233628	0.186262722760249
ZN234_HUMAN/176-198	Q14588	ZN234	182	G	L	0.28571824395145	0.0513525337302123
ZN234_HUMAN/176-198	Q14588	ZN234	182	G	M	0.136012648169384	0.0635517646520286
ZN234_HUMAN/176-198	Q14588	ZN234	182	G	N	-0.185391011301895	0.101284977951386
ZN234_HUMAN/176-198	Q14588	ZN234	182	G	P	0.613775377619924	0.0940643474443679
ZN234_HUMAN/176-198	Q14588	ZN234	182	G	Q	-0.0203174544033259	0.0494744253686408
ZN234_HUMAN/176-198	Q14588	ZN234	182	G	R	0.212626698482713	0.0798889327344154
ZN234_HUMAN/176-198	Q14588	ZN234	182	G	S	0.0646430641058897	0.0475058210922544
ZN234_HUMAN/176-198	Q14588	ZN234	182	G	T	0.201348189689676	0.110347474885003
ZN234_HUMAN/176-198	Q14588	ZN234	182	G	V	0.523985071028579	0.0823222527262932
ZN234_HUMAN/176-198	Q14588	ZN234	182	G	W	0.495082988000906	0.0773156246442116
ZN234_HUMAN/176-198	Q14588	ZN234	182	G	Y	0.20643898490694	0.057084653296259
INSM2_HUMAN/291-313	Q96T92	INSM2	297	D	A	0.0948596703447612	0.0419544679986995
INSM2_HUMAN/291-313	Q96T92	INSM2	297	D	C	0.166997526940155	0.0515167394578048
INSM2_HUMAN/291-313	Q96T92	INSM2	297	D	E	-0.0852266254763897	0.110146155841504
INSM2_HUMAN/291-313	Q96T92	INSM2	297	D	F	0.156590985010229	0.0833771307106614
INSM2_HUMAN/291-313	Q96T92	INSM2	297	D	G	-0.219567037293085	0.18062953047075
INSM2_HUMAN/291-313	Q96T92	INSM2	297	D	H	0.0796691344055795	0.0717000823257796
INSM2_HUMAN/291-313	Q96T92	INSM2	297	D	I	0.603320045869568	0.111253560818845
INSM2_HUMAN/291-313	Q96T92	INSM2	297	D	K	-0.0784509213233628	0.186262722760249
INSM2_HUMAN/291-313	Q96T92	INSM2	297	D	L	0.28571824395145	0.0513525337302123
INSM2_HUMAN/291-313	Q96T92	INSM2	297	D	M	0.136012648169384	0.0635517646520286
INSM2_HUMAN/291-313	Q96T92	INSM2	297	D	N	-0.185391011301895	0.101284977951386
INSM2_HUMAN/291-313	Q96T92	INSM2	297	D	P	0.613775377619924	0.0940643474443679
INSM2_HUMAN/291-313	Q96T92	INSM2	297	D	Q	-0.0203174544033259	0.0494744253686408
INSM2_HUMAN/291-313	Q96T92	INSM2	297	D	R	0.212626698482713	0.0798889327344154
INSM2_HUMAN/291-313	Q96T92	INSM2	297	D	S	0.0646430641058897	0.0475058210922544
INSM2_HUMAN/291-313	Q96T92	INSM2	297	D	T	0.201348189689676	0.110347474885003
INSM2_HUMAN/291-313	Q96T92	INSM2	297	D	V	0.523985071028579	0.0823222527262932
INSM2_HUMAN/291-313	Q96T92	INSM2	297	D	W	0.495082988000906	0.0773156246442116
INSM2_HUMAN/291-313	Q96T92	INSM2	297	D	Y	0.20643898490694	0.057084653296259
ZN135_HUMAN/298-320	P52742	ZN135	304	G	A	0.0948596703447612	0.0419544679986995
ZN135_HUMAN/298-320	P52742	ZN135	304	G	C	0.166997526940155	0.0515167394578048
ZN135_HUMAN/298-320	P52742	ZN135	304	G	D	-0.1988619746215	0.0755136276513209
ZN135_HUMAN/298-320	P52742	ZN135	304	G	E	-0.0852266254763897	0.110146155841504
ZN135_HUMAN/298-320	P52742	ZN135	304	G	F	0.156590985010229	0.0833771307106614
ZN135_HUMAN/298-320	P52742	ZN135	304	G	H	0.0796691344055795	0.0717000823257796
ZN135_HUMAN/298-320	P52742	ZN135	304	G	I	0.603320045869568	0.111253560818845
ZN135_HUMAN/298-320	P52742	ZN135	304	G	K	-0.0784509213233628	0.186262722760249
ZN135_HUMAN/298-320	P52742	ZN135	304	G	L	0.28571824395145	0.0513525337302123
ZN135_HUMAN/298-320	P52742	ZN135	304	G	M	0.136012648169384	0.0635517646520286
ZN135_HUMAN/298-320	P52742	ZN135	304	G	N	-0.185391011301895	0.101284977951386
ZN135_HUMAN/298-320	P52742	ZN135	304	G	P	0.613775377619924	0.0940643474443679
ZN135_HUMAN/298-320	P52742	ZN135	304	G	Q	-0.0203174544033259	0.0494744253686408
ZN135_HUMAN/298-320	P52742	ZN135	304	G	R	0.212626698482713	0.0798889327344154
ZN135_HUMAN/298-320	P52742	ZN135	304	G	S	0.0646430641058897	0.0475058210922544
ZN135_HUMAN/298-320	P52742	ZN135	304	G	T	0.201348189689676	0.110347474885003
ZN135_HUMAN/298-320	P52742	ZN135	304	G	V	0.523985071028579	0.0823222527262932
ZN135_HUMAN/298-320	P52742	ZN135	304	G	W	0.495082988000906	0.0773156246442116
ZN135_HUMAN/298-320	P52742	ZN135	304	G	Y	0.20643898490694	0.057084653296259
ZN684_HUMAN/243-265	Q5T5D7	ZN684	249	G	A	0.0948596703447612	0.0419544679986995
ZN684_HUMAN/243-265	Q5T5D7	ZN684	249	G	C	0.166997526940155	0.0515167394578048
ZN684_HUMAN/243-265	Q5T5D7	ZN684	249	G	D	-0.1988619746215	0.0755136276513209
ZN684_HUMAN/243-265	Q5T5D7	ZN684	249	G	E	-0.0852266254763897	0.110146155841504
ZN684_HUMAN/243-265	Q5T5D7	ZN684	249	G	F	0.156590985010229	0.0833771307106614
ZN684_HUMAN/243-265	Q5T5D7	ZN684	249	G	H	0.0796691344055795	0.0717000823257796
ZN684_HUMAN/243-265	Q5T5D7	ZN684	249	G	I	0.603320045869568	0.111253560818845
ZN684_HUMAN/243-265	Q5T5D7	ZN684	249	G	K	-0.0784509213233628	0.186262722760249
ZN684_HUMAN/243-265	Q5T5D7	ZN684	249	G	L	0.28571824395145	0.0513525337302123
ZN684_HUMAN/243-265	Q5T5D7	ZN684	249	G	M	0.136012648169384	0.0635517646520286
ZN684_HUMAN/243-265	Q5T5D7	ZN684	249	G	N	-0.185391011301895	0.101284977951386
ZN684_HUMAN/243-265	Q5T5D7	ZN684	249	G	P	0.613775377619924	0.0940643474443679
ZN684_HUMAN/243-265	Q5T5D7	ZN684	249	G	Q	-0.0203174544033259	0.0494744253686408
ZN684_HUMAN/243-265	Q5T5D7	ZN684	249	G	R	0.212626698482713	0.0798889327344154
ZN684_HUMAN/243-265	Q5T5D7	ZN684	249	G	S	0.0646430641058897	0.0475058210922544
ZN684_HUMAN/243-265	Q5T5D7	ZN684	249	G	T	0.201348189689676	0.110347474885003
ZN684_HUMAN/243-265	Q5T5D7	ZN684	249	G	V	0.523985071028579	0.0823222527262932
ZN684_HUMAN/243-265	Q5T5D7	ZN684	249	G	W	0.495082988000906	0.0773156246442116
ZN684_HUMAN/243-265	Q5T5D7	ZN684	249	G	Y	0.20643898490694	0.057084653296259
ZN234_HUMAN/288-310	Q14588	ZN234	294	G	A	0.0948596703447612	0.0419544679986995
ZN234_HUMAN/288-310	Q14588	ZN234	294	G	C	0.166997526940155	0.0515167394578048
ZN234_HUMAN/288-310	Q14588	ZN234	294	G	D	-0.1988619746215	0.0755136276513209
ZN234_HUMAN/288-310	Q14588	ZN234	294	G	E	-0.0852266254763897	0.110146155841504
ZN234_HUMAN/288-310	Q14588	ZN234	294	G	F	0.156590985010229	0.0833771307106614
ZN234_HUMAN/288-310	Q14588	ZN234	294	G	H	0.0796691344055795	0.0717000823257796
ZN234_HUMAN/288-310	Q14588	ZN234	294	G	I	0.603320045869568	0.111253560818845
ZN234_HUMAN/288-310	Q14588	ZN234	294	G	K	-0.0784509213233628	0.186262722760249
ZN234_HUMAN/288-310	Q14588	ZN234	294	G	L	0.28571824395145	0.0513525337302123
ZN234_HUMAN/288-310	Q14588	ZN234	294	G	M	0.136012648169384	0.0635517646520286
ZN234_HUMAN/288-310	Q14588	ZN234	294	G	N	-0.185391011301895	0.101284977951386
ZN234_HUMAN/288-310	Q14588	ZN234	294	G	P	0.613775377619924	0.0940643474443679
ZN234_HUMAN/288-310	Q14588	ZN234	294	G	Q	-0.0203174544033259	0.0494744253686408
ZN234_HUMAN/288-310	Q14588	ZN234	294	G	R	0.212626698482713	0.0798889327344154
ZN234_HUMAN/288-310	Q14588	ZN234	294	G	S	0.0646430641058897	0.0475058210922544
ZN234_HUMAN/288-310	Q14588	ZN234	294	G	T	0.201348189689676	0.110347474885003
ZN234_HUMAN/288-310	Q14588	ZN234	294	G	V	0.523985071028579	0.0823222527262932
ZN234_HUMAN/288-310	Q14588	ZN234	294	G	W	0.495082988000906	0.0773156246442116
ZN234_HUMAN/288-310	Q14588	ZN234	294	G	Y	0.20643898490694	0.057084653296259
ZNF99_HUMAN/565-587	A8MXY4	ZNF99	571	G	A	0.0948596703447612	0.0419544679986995
ZNF99_HUMAN/565-587	A8MXY4	ZNF99	571	G	C	0.166997526940155	0.0515167394578048
ZNF99_HUMAN/565-587	A8MXY4	ZNF99	571	G	D	-0.1988619746215	0.0755136276513209
ZNF99_HUMAN/565-587	A8MXY4	ZNF99	571	G	E	-0.0852266254763897	0.110146155841504
ZNF99_HUMAN/565-587	A8MXY4	ZNF99	571	G	F	0.156590985010229	0.0833771307106614
ZNF99_HUMAN/565-587	A8MXY4	ZNF99	571	G	H	0.0796691344055795	0.0717000823257796
ZNF99_HUMAN/565-587	A8MXY4	ZNF99	571	G	I	0.603320045869568	0.111253560818845
ZNF99_HUMAN/565-587	A8MXY4	ZNF99	571	G	K	-0.0784509213233628	0.186262722760249
ZNF99_HUMAN/565-587	A8MXY4	ZNF99	571	G	L	0.28571824395145	0.0513525337302123
ZNF99_HUMAN/565-587	A8MXY4	ZNF99	571	G	M	0.136012648169384	0.0635517646520286
ZNF99_HUMAN/565-587	A8MXY4	ZNF99	571	G	N	-0.185391011301895	0.101284977951386
ZNF99_HUMAN/565-587	A8MXY4	ZNF99	571	G	P	0.613775377619924	0.0940643474443679
ZNF99_HUMAN/565-587	A8MXY4	ZNF99	571	G	Q	-0.0203174544033259	0.0494744253686408
ZNF99_HUMAN/565-587	A8MXY4	ZNF99	571	G	R	0.212626698482713	0.0798889327344154
ZNF99_HUMAN/565-587	A8MXY4	ZNF99	571	G	S	0.0646430641058897	0.0475058210922544
ZNF99_HUMAN/565-587	A8MXY4	ZNF99	571	G	T	0.201348189689676	0.110347474885003
ZNF99_HUMAN/565-587	A8MXY4	ZNF99	571	G	V	0.523985071028579	0.0823222527262932
ZNF99_HUMAN/565-587	A8MXY4	ZNF99	571	G	W	0.495082988000906	0.0773156246442116
ZNF99_HUMAN/565-587	A8MXY4	ZNF99	571	G	Y	0.20643898490694	0.057084653296259
ZN850_HUMAN/477-499	A8MQ14	ZN850	483	G	A	0.0948596703447612	0.0419544679986995
ZN850_HUMAN/477-499	A8MQ14	ZN850	483	G	C	0.166997526940155	0.0515167394578048
ZN850_HUMAN/477-499	A8MQ14	ZN850	483	G	D	-0.1988619746215	0.0755136276513209
ZN850_HUMAN/477-499	A8MQ14	ZN850	483	G	E	-0.0852266254763897	0.110146155841504
ZN850_HUMAN/477-499	A8MQ14	ZN850	483	G	F	0.156590985010229	0.0833771307106614
ZN850_HUMAN/477-499	A8MQ14	ZN850	483	G	H	0.0796691344055795	0.0717000823257796
ZN850_HUMAN/477-499	A8MQ14	ZN850	483	G	I	0.603320045869568	0.111253560818845
ZN850_HUMAN/477-499	A8MQ14	ZN850	483	G	K	-0.0784509213233628	0.186262722760249
ZN850_HUMAN/477-499	A8MQ14	ZN850	483	G	L	0.28571824395145	0.0513525337302123
ZN850_HUMAN/477-499	A8MQ14	ZN850	483	G	M	0.136012648169384	0.0635517646520286
ZN850_HUMAN/477-499	A8MQ14	ZN850	483	G	N	-0.185391011301895	0.101284977951386
ZN850_HUMAN/477-499	A8MQ14	ZN850	483	G	P	0.613775377619924	0.0940643474443679
ZN850_HUMAN/477-499	A8MQ14	ZN850	483	G	Q	-0.0203174544033259	0.0494744253686408
ZN850_HUMAN/477-499	A8MQ14	ZN850	483	G	R	0.212626698482713	0.0798889327344154
ZN850_HUMAN/477-499	A8MQ14	ZN850	483	G	S	0.0646430641058897	0.0475058210922544
ZN850_HUMAN/477-499	A8MQ14	ZN850	483	G	T	0.201348189689676	0.110347474885003
ZN850_HUMAN/477-499	A8MQ14	ZN850	483	G	V	0.523985071028579	0.0823222527262932
ZN850_HUMAN/477-499	A8MQ14	ZN850	483	G	W	0.495082988000906	0.0773156246442116
ZN850_HUMAN/477-499	A8MQ14	ZN850	483	G	Y	0.20643898490694	0.057084653296259
ZN808_HUMAN/819-841	Q8N4W9	ZN808	825	G	A	0.0948596703447612	0.0419544679986995
ZN808_HUMAN/819-841	Q8N4W9	ZN808	825	G	C	0.166997526940155	0.0515167394578048
ZN808_HUMAN/819-841	Q8N4W9	ZN808	825	G	D	-0.1988619746215	0.0755136276513209
ZN808_HUMAN/819-841	Q8N4W9	ZN808	825	G	E	-0.0852266254763897	0.110146155841504
ZN808_HUMAN/819-841	Q8N4W9	ZN808	825	G	F	0.156590985010229	0.0833771307106614
ZN808_HUMAN/819-841	Q8N4W9	ZN808	825	G	H	0.0796691344055795	0.0717000823257796
ZN808_HUMAN/819-841	Q8N4W9	ZN808	825	G	I	0.603320045869568	0.111253560818845
ZN808_HUMAN/819-841	Q8N4W9	ZN808	825	G	K	-0.0784509213233628	0.186262722760249
ZN808_HUMAN/819-841	Q8N4W9	ZN808	825	G	L	0.28571824395145	0.0513525337302123
ZN808_HUMAN/819-841	Q8N4W9	ZN808	825	G	M	0.136012648169384	0.0635517646520286
ZN808_HUMAN/819-841	Q8N4W9	ZN808	825	G	N	-0.185391011301895	0.101284977951386
ZN808_HUMAN/819-841	Q8N4W9	ZN808	825	G	P	0.613775377619924	0.0940643474443679
ZN808_HUMAN/819-841	Q8N4W9	ZN808	825	G	Q	-0.0203174544033259	0.0494744253686408
ZN808_HUMAN/819-841	Q8N4W9	ZN808	825	G	R	0.212626698482713	0.0798889327344154
ZN808_HUMAN/819-841	Q8N4W9	ZN808	825	G	S	0.0646430641058897	0.0475058210922544
ZN808_HUMAN/819-841	Q8N4W9	ZN808	825	G	T	0.201348189689676	0.110347474885003
ZN808_HUMAN/819-841	Q8N4W9	ZN808	825	G	V	0.523985071028579	0.0823222527262932
ZN808_HUMAN/819-841	Q8N4W9	ZN808	825	G	W	0.495082988000906	0.0773156246442116
ZN808_HUMAN/819-841	Q8N4W9	ZN808	825	G	Y	0.20643898490694	0.057084653296259
ZEP1_HUMAN/434-456	P15822	ZEP1	440	G	A	0.0948596703447612	0.0419544679986995
ZEP1_HUMAN/434-456	P15822	ZEP1	440	G	C	0.166997526940155	0.0515167394578048
ZEP1_HUMAN/434-456	P15822	ZEP1	440	G	D	-0.1988619746215	0.0755136276513209
ZEP1_HUMAN/434-456	P15822	ZEP1	440	G	E	-0.0852266254763897	0.110146155841504
ZEP1_HUMAN/434-456	P15822	ZEP1	440	G	F	0.156590985010229	0.0833771307106614
ZEP1_HUMAN/434-456	P15822	ZEP1	440	G	H	0.0796691344055795	0.0717000823257796
ZEP1_HUMAN/434-456	P15822	ZEP1	440	G	I	0.603320045869568	0.111253560818845
ZEP1_HUMAN/434-456	P15822	ZEP1	440	G	K	-0.0784509213233628	0.186262722760249
ZEP1_HUMAN/434-456	P15822	ZEP1	440	G	L	0.28571824395145	0.0513525337302123
ZEP1_HUMAN/434-456	P15822	ZEP1	440	G	M	0.136012648169384	0.0635517646520286
ZEP1_HUMAN/434-456	P15822	ZEP1	440	G	N	-0.185391011301895	0.101284977951386
ZEP1_HUMAN/434-456	P15822	ZEP1	440	G	P	0.613775377619924	0.0940643474443679
ZEP1_HUMAN/434-456	P15822	ZEP1	440	G	Q	-0.0203174544033259	0.0494744253686408
ZEP1_HUMAN/434-456	P15822	ZEP1	440	G	R	0.212626698482713	0.0798889327344154
ZEP1_HUMAN/434-456	P15822	ZEP1	440	G	S	0.0646430641058897	0.0475058210922544
ZEP1_HUMAN/434-456	P15822	ZEP1	440	G	T	0.201348189689676	0.110347474885003
ZEP1_HUMAN/434-456	P15822	ZEP1	440	G	V	0.523985071028579	0.0823222527262932
ZEP1_HUMAN/434-456	P15822	ZEP1	440	G	W	0.495082988000906	0.0773156246442116
ZEP1_HUMAN/434-456	P15822	ZEP1	440	G	Y	0.20643898490694	0.057084653296259
ZN224_HUMAN/540-562	Q9NZL3	ZN224	546	G	A	0.0948596703447612	0.0419544679986995
ZN224_HUMAN/540-562	Q9NZL3	ZN224	546	G	C	0.166997526940155	0.0515167394578048
ZN224_HUMAN/540-562	Q9NZL3	ZN224	546	G	D	-0.1988619746215	0.0755136276513209
ZN224_HUMAN/540-562	Q9NZL3	ZN224	546	G	E	-0.0852266254763897	0.110146155841504
ZN224_HUMAN/540-562	Q9NZL3	ZN224	546	G	F	0.156590985010229	0.0833771307106614
ZN224_HUMAN/540-562	Q9NZL3	ZN224	546	G	H	0.0796691344055795	0.0717000823257796
ZN224_HUMAN/540-562	Q9NZL3	ZN224	546	G	I	0.603320045869568	0.111253560818845
ZN224_HUMAN/540-562	Q9NZL3	ZN224	546	G	K	-0.0784509213233628	0.186262722760249
ZN224_HUMAN/540-562	Q9NZL3	ZN224	546	G	L	0.28571824395145	0.0513525337302123
ZN224_HUMAN/540-562	Q9NZL3	ZN224	546	G	M	0.136012648169384	0.0635517646520286
ZN224_HUMAN/540-562	Q9NZL3	ZN224	546	G	N	-0.185391011301895	0.101284977951386
ZN224_HUMAN/540-562	Q9NZL3	ZN224	546	G	P	0.613775377619924	0.0940643474443679
ZN224_HUMAN/540-562	Q9NZL3	ZN224	546	G	Q	-0.0203174544033259	0.0494744253686408
ZN224_HUMAN/540-562	Q9NZL3	ZN224	546	G	R	0.212626698482713	0.0798889327344154
ZN224_HUMAN/540-562	Q9NZL3	ZN224	546	G	S	0.0646430641058897	0.0475058210922544
ZN224_HUMAN/540-562	Q9NZL3	ZN224	546	G	T	0.201348189689676	0.110347474885003
ZN224_HUMAN/540-562	Q9NZL3	ZN224	546	G	V	0.523985071028579	0.0823222527262932
ZN224_HUMAN/540-562	Q9NZL3	ZN224	546	G	W	0.495082988000906	0.0773156246442116
ZN224_HUMAN/540-562	Q9NZL3	ZN224	546	G	Y	0.20643898490694	0.057084653296259
ZN155_HUMAN/288-310	Q12901	ZN155	294	G	A	0.0948596703447612	0.0419544679986995
ZN155_HUMAN/288-310	Q12901	ZN155	294	G	C	0.166997526940155	0.0515167394578048
ZN155_HUMAN/288-310	Q12901	ZN155	294	G	D	-0.1988619746215	0.0755136276513209
ZN155_HUMAN/288-310	Q12901	ZN155	294	G	E	-0.0852266254763897	0.110146155841504
ZN155_HUMAN/288-310	Q12901	ZN155	294	G	F	0.156590985010229	0.0833771307106614
ZN155_HUMAN/288-310	Q12901	ZN155	294	G	H	0.0796691344055795	0.0717000823257796
ZN155_HUMAN/288-310	Q12901	ZN155	294	G	I	0.603320045869568	0.111253560818845
ZN155_HUMAN/288-310	Q12901	ZN155	294	G	K	-0.0784509213233628	0.186262722760249
ZN155_HUMAN/288-310	Q12901	ZN155	294	G	L	0.28571824395145	0.0513525337302123
ZN155_HUMAN/288-310	Q12901	ZN155	294	G	M	0.136012648169384	0.0635517646520286
ZN155_HUMAN/288-310	Q12901	ZN155	294	G	N	-0.185391011301895	0.101284977951386
ZN155_HUMAN/288-310	Q12901	ZN155	294	G	P	0.613775377619924	0.0940643474443679
ZN155_HUMAN/288-310	Q12901	ZN155	294	G	Q	-0.0203174544033259	0.0494744253686408
ZN155_HUMAN/288-310	Q12901	ZN155	294	G	R	0.212626698482713	0.0798889327344154
ZN155_HUMAN/288-310	Q12901	ZN155	294	G	S	0.0646430641058897	0.0475058210922544
ZN155_HUMAN/288-310	Q12901	ZN155	294	G	T	0.201348189689676	0.110347474885003
ZN155_HUMAN/288-310	Q12901	ZN155	294	G	V	0.523985071028579	0.0823222527262932
ZN155_HUMAN/288-310	Q12901	ZN155	294	G	W	0.495082988000906	0.0773156246442116
ZN155_HUMAN/288-310	Q12901	ZN155	294	G	Y	0.20643898490694	0.057084653296259
ZNF70_HUMAN/336-358	Q9UC06	ZNF70	342	G	A	0.0948596703447612	0.0419544679986995
ZNF70_HUMAN/336-358	Q9UC06	ZNF70	342	G	C	0.166997526940155	0.0515167394578048
ZNF70_HUMAN/336-358	Q9UC06	ZNF70	342	G	D	-0.1988619746215	0.0755136276513209
ZNF70_HUMAN/336-358	Q9UC06	ZNF70	342	G	E	-0.0852266254763897	0.110146155841504
ZNF70_HUMAN/336-358	Q9UC06	ZNF70	342	G	F	0.156590985010229	0.0833771307106614
ZNF70_HUMAN/336-358	Q9UC06	ZNF70	342	G	H	0.0796691344055795	0.0717000823257796
ZNF70_HUMAN/336-358	Q9UC06	ZNF70	342	G	I	0.603320045869568	0.111253560818845
ZNF70_HUMAN/336-358	Q9UC06	ZNF70	342	G	K	-0.0784509213233628	0.186262722760249
ZNF70_HUMAN/336-358	Q9UC06	ZNF70	342	G	L	0.28571824395145	0.0513525337302123
ZNF70_HUMAN/336-358	Q9UC06	ZNF70	342	G	M	0.136012648169384	0.0635517646520286
ZNF70_HUMAN/336-358	Q9UC06	ZNF70	342	G	N	-0.185391011301895	0.101284977951386
ZNF70_HUMAN/336-358	Q9UC06	ZNF70	342	G	P	0.613775377619924	0.0940643474443679
ZNF70_HUMAN/336-358	Q9UC06	ZNF70	342	G	Q	-0.0203174544033259	0.0494744253686408
ZNF70_HUMAN/336-358	Q9UC06	ZNF70	342	G	R	0.212626698482713	0.0798889327344154
ZNF70_HUMAN/336-358	Q9UC06	ZNF70	342	G	S	0.0646430641058897	0.0475058210922544
ZNF70_HUMAN/336-358	Q9UC06	ZNF70	342	G	T	0.201348189689676	0.110347474885003
ZNF70_HUMAN/336-358	Q9UC06	ZNF70	342	G	V	0.523985071028579	0.0823222527262932
ZNF70_HUMAN/336-358	Q9UC06	ZNF70	342	G	W	0.495082988000906	0.0773156246442116
ZNF70_HUMAN/336-358	Q9UC06	ZNF70	342	G	Y	0.20643898490694	0.057084653296259
ZN860_HUMAN/286-308	A6NHJ4	ZN860	292	G	A	0.0948596703447612	0.0419544679986995
ZN860_HUMAN/286-308	A6NHJ4	ZN860	292	G	C	0.166997526940155	0.0515167394578048
ZN860_HUMAN/286-308	A6NHJ4	ZN860	292	G	D	-0.1988619746215	0.0755136276513209
ZN860_HUMAN/286-308	A6NHJ4	ZN860	292	G	E	-0.0852266254763897	0.110146155841504
ZN860_HUMAN/286-308	A6NHJ4	ZN860	292	G	F	0.156590985010229	0.0833771307106614
ZN860_HUMAN/286-308	A6NHJ4	ZN860	292	G	H	0.0796691344055795	0.0717000823257796
ZN860_HUMAN/286-308	A6NHJ4	ZN860	292	G	I	0.603320045869568	0.111253560818845
ZN860_HUMAN/286-308	A6NHJ4	ZN860	292	G	K	-0.0784509213233628	0.186262722760249
ZN860_HUMAN/286-308	A6NHJ4	ZN860	292	G	L	0.28571824395145	0.0513525337302123
ZN860_HUMAN/286-308	A6NHJ4	ZN860	292	G	M	0.136012648169384	0.0635517646520286
ZN860_HUMAN/286-308	A6NHJ4	ZN860	292	G	N	-0.185391011301895	0.101284977951386
ZN860_HUMAN/286-308	A6NHJ4	ZN860	292	G	P	0.613775377619924	0.0940643474443679
ZN860_HUMAN/286-308	A6NHJ4	ZN860	292	G	Q	-0.0203174544033259	0.0494744253686408
ZN860_HUMAN/286-308	A6NHJ4	ZN860	292	G	R	0.212626698482713	0.0798889327344154
ZN860_HUMAN/286-308	A6NHJ4	ZN860	292	G	S	0.0646430641058897	0.0475058210922544
ZN860_HUMAN/286-308	A6NHJ4	ZN860	292	G	T	0.201348189689676	0.110347474885003
ZN860_HUMAN/286-308	A6NHJ4	ZN860	292	G	V	0.523985071028579	0.0823222527262932
ZN860_HUMAN/286-308	A6NHJ4	ZN860	292	G	W	0.495082988000906	0.0773156246442116
ZN860_HUMAN/286-308	A6NHJ4	ZN860	292	G	Y	0.20643898490694	0.057084653296259
ZNF79_HUMAN/193-215	Q15937	ZNF79	199	G	A	0.0948596703447612	0.0419544679986995
ZNF79_HUMAN/193-215	Q15937	ZNF79	199	G	C	0.166997526940155	0.0515167394578048
ZNF79_HUMAN/193-215	Q15937	ZNF79	199	G	D	-0.1988619746215	0.0755136276513209
ZNF79_HUMAN/193-215	Q15937	ZNF79	199	G	E	-0.0852266254763897	0.110146155841504
ZNF79_HUMAN/193-215	Q15937	ZNF79	199	G	F	0.156590985010229	0.0833771307106614
ZNF79_HUMAN/193-215	Q15937	ZNF79	199	G	H	0.0796691344055795	0.0717000823257796
ZNF79_HUMAN/193-215	Q15937	ZNF79	199	G	I	0.603320045869568	0.111253560818845
ZNF79_HUMAN/193-215	Q15937	ZNF79	199	G	K	-0.0784509213233628	0.186262722760249
ZNF79_HUMAN/193-215	Q15937	ZNF79	199	G	L	0.28571824395145	0.0513525337302123
ZNF79_HUMAN/193-215	Q15937	ZNF79	199	G	M	0.136012648169384	0.0635517646520286
ZNF79_HUMAN/193-215	Q15937	ZNF79	199	G	N	-0.185391011301895	0.101284977951386
ZNF79_HUMAN/193-215	Q15937	ZNF79	199	G	P	0.613775377619924	0.0940643474443679
ZNF79_HUMAN/193-215	Q15937	ZNF79	199	G	Q	-0.0203174544033259	0.0494744253686408
ZNF79_HUMAN/193-215	Q15937	ZNF79	199	G	R	0.212626698482713	0.0798889327344154
ZNF79_HUMAN/193-215	Q15937	ZNF79	199	G	S	0.0646430641058897	0.0475058210922544
ZNF79_HUMAN/193-215	Q15937	ZNF79	199	G	T	0.201348189689676	0.110347474885003
ZNF79_HUMAN/193-215	Q15937	ZNF79	199	G	V	0.523985071028579	0.0823222527262932
ZNF79_HUMAN/193-215	Q15937	ZNF79	199	G	W	0.495082988000906	0.0773156246442116
ZNF79_HUMAN/193-215	Q15937	ZNF79	199	G	Y	0.20643898490694	0.057084653296259
Z705D_HUMAN/200-222	P0CH99	Z705D	206	G	A	0.0948596703447612	0.0419544679986995
Z705D_HUMAN/200-222	P0CH99	Z705D	206	G	C	0.166997526940155	0.0515167394578048
Z705D_HUMAN/200-222	P0CH99	Z705D	206	G	D	-0.1988619746215	0.0755136276513209
Z705D_HUMAN/200-222	P0CH99	Z705D	206	G	E	-0.0852266254763897	0.110146155841504
Z705D_HUMAN/200-222	P0CH99	Z705D	206	G	F	0.156590985010229	0.0833771307106614
Z705D_HUMAN/200-222	P0CH99	Z705D	206	G	H	0.0796691344055795	0.0717000823257796
Z705D_HUMAN/200-222	P0CH99	Z705D	206	G	I	0.603320045869568	0.111253560818845
Z705D_HUMAN/200-222	P0CH99	Z705D	206	G	K	-0.0784509213233628	0.186262722760249
Z705D_HUMAN/200-222	P0CH99	Z705D	206	G	L	0.28571824395145	0.0513525337302123
Z705D_HUMAN/200-222	P0CH99	Z705D	206	G	M	0.136012648169384	0.0635517646520286
Z705D_HUMAN/200-222	P0CH99	Z705D	206	G	N	-0.185391011301895	0.101284977951386
Z705D_HUMAN/200-222	P0CH99	Z705D	206	G	P	0.613775377619924	0.0940643474443679
Z705D_HUMAN/200-222	P0CH99	Z705D	206	G	Q	-0.0203174544033259	0.0494744253686408
Z705D_HUMAN/200-222	P0CH99	Z705D	206	G	R	0.212626698482713	0.0798889327344154
Z705D_HUMAN/200-222	P0CH99	Z705D	206	G	S	0.0646430641058897	0.0475058210922544
Z705D_HUMAN/200-222	P0CH99	Z705D	206	G	T	0.201348189689676	0.110347474885003
Z705D_HUMAN/200-222	P0CH99	Z705D	206	G	V	0.523985071028579	0.0823222527262932
Z705D_HUMAN/200-222	P0CH99	Z705D	206	G	W	0.495082988000906	0.0773156246442116
Z705D_HUMAN/200-222	P0CH99	Z705D	206	G	Y	0.20643898490694	0.057084653296259
ZN441_HUMAN/447-469	Q8N8Z8	ZN441	453	G	A	0.0948596703447612	0.0419544679986995
ZN441_HUMAN/447-469	Q8N8Z8	ZN441	453	G	C	0.166997526940155	0.0515167394578048
ZN441_HUMAN/447-469	Q8N8Z8	ZN441	453	G	D	-0.1988619746215	0.0755136276513209
ZN441_HUMAN/447-469	Q8N8Z8	ZN441	453	G	E	-0.0852266254763897	0.110146155841504
ZN441_HUMAN/447-469	Q8N8Z8	ZN441	453	G	F	0.156590985010229	0.0833771307106614
ZN441_HUMAN/447-469	Q8N8Z8	ZN441	453	G	H	0.0796691344055795	0.0717000823257796
ZN441_HUMAN/447-469	Q8N8Z8	ZN441	453	G	I	0.603320045869568	0.111253560818845
ZN441_HUMAN/447-469	Q8N8Z8	ZN441	453	G	K	-0.0784509213233628	0.186262722760249
ZN441_HUMAN/447-469	Q8N8Z8	ZN441	453	G	L	0.28571824395145	0.0513525337302123
ZN441_HUMAN/447-469	Q8N8Z8	ZN441	453	G	M	0.136012648169384	0.0635517646520286
ZN441_HUMAN/447-469	Q8N8Z8	ZN441	453	G	N	-0.185391011301895	0.101284977951386
ZN441_HUMAN/447-469	Q8N8Z8	ZN441	453	G	P	0.613775377619924	0.0940643474443679
ZN441_HUMAN/447-469	Q8N8Z8	ZN441	453	G	Q	-0.0203174544033259	0.0494744253686408
ZN441_HUMAN/447-469	Q8N8Z8	ZN441	453	G	R	0.212626698482713	0.0798889327344154
ZN441_HUMAN/447-469	Q8N8Z8	ZN441	453	G	S	0.0646430641058897	0.0475058210922544
ZN441_HUMAN/447-469	Q8N8Z8	ZN441	453	G	T	0.201348189689676	0.110347474885003
ZN441_HUMAN/447-469	Q8N8Z8	ZN441	453	G	V	0.523985071028579	0.0823222527262932
ZN441_HUMAN/447-469	Q8N8Z8	ZN441	453	G	W	0.495082988000906	0.0773156246442116
ZN441_HUMAN/447-469	Q8N8Z8	ZN441	453	G	Y	0.20643898490694	0.057084653296259
ZN548_HUMAN/225-247	Q8NEK5	ZN548	231	G	A	0.0948596703447612	0.0419544679986995
ZN548_HUMAN/225-247	Q8NEK5	ZN548	231	G	C	0.166997526940155	0.0515167394578048
ZN548_HUMAN/225-247	Q8NEK5	ZN548	231	G	D	-0.1988619746215	0.0755136276513209
ZN548_HUMAN/225-247	Q8NEK5	ZN548	231	G	E	-0.0852266254763897	0.110146155841504
ZN548_HUMAN/225-247	Q8NEK5	ZN548	231	G	F	0.156590985010229	0.0833771307106614
ZN548_HUMAN/225-247	Q8NEK5	ZN548	231	G	H	0.0796691344055795	0.0717000823257796
ZN548_HUMAN/225-247	Q8NEK5	ZN548	231	G	I	0.603320045869568	0.111253560818845
ZN548_HUMAN/225-247	Q8NEK5	ZN548	231	G	K	-0.0784509213233628	0.186262722760249
ZN548_HUMAN/225-247	Q8NEK5	ZN548	231	G	L	0.28571824395145	0.0513525337302123
ZN548_HUMAN/225-247	Q8NEK5	ZN548	231	G	M	0.136012648169384	0.0635517646520286
ZN548_HUMAN/225-247	Q8NEK5	ZN548	231	G	N	-0.185391011301895	0.101284977951386
ZN548_HUMAN/225-247	Q8NEK5	ZN548	231	G	P	0.613775377619924	0.0940643474443679
ZN548_HUMAN/225-247	Q8NEK5	ZN548	231	G	Q	-0.0203174544033259	0.0494744253686408
ZN548_HUMAN/225-247	Q8NEK5	ZN548	231	G	R	0.212626698482713	0.0798889327344154
ZN548_HUMAN/225-247	Q8NEK5	ZN548	231	G	S	0.0646430641058897	0.0475058210922544
ZN548_HUMAN/225-247	Q8NEK5	ZN548	231	G	T	0.201348189689676	0.110347474885003
ZN548_HUMAN/225-247	Q8NEK5	ZN548	231	G	V	0.523985071028579	0.0823222527262932
ZN548_HUMAN/225-247	Q8NEK5	ZN548	231	G	W	0.495082988000906	0.0773156246442116
ZN548_HUMAN/225-247	Q8NEK5	ZN548	231	G	Y	0.20643898490694	0.057084653296259
ZN37A_HUMAN/495-517	P17032	ZN37A	501	G	A	0.0948596703447612	0.0419544679986995
ZN37A_HUMAN/495-517	P17032	ZN37A	501	G	C	0.166997526940155	0.0515167394578048
ZN37A_HUMAN/495-517	P17032	ZN37A	501	G	D	-0.1988619746215	0.0755136276513209
ZN37A_HUMAN/495-517	P17032	ZN37A	501	G	E	-0.0852266254763897	0.110146155841504
ZN37A_HUMAN/495-517	P17032	ZN37A	501	G	F	0.156590985010229	0.0833771307106614
ZN37A_HUMAN/495-517	P17032	ZN37A	501	G	H	0.0796691344055795	0.0717000823257796
ZN37A_HUMAN/495-517	P17032	ZN37A	501	G	I	0.603320045869568	0.111253560818845
ZN37A_HUMAN/495-517	P17032	ZN37A	501	G	K	-0.0784509213233628	0.186262722760249
ZN37A_HUMAN/495-517	P17032	ZN37A	501	G	L	0.28571824395145	0.0513525337302123
ZN37A_HUMAN/495-517	P17032	ZN37A	501	G	M	0.136012648169384	0.0635517646520286
ZN37A_HUMAN/495-517	P17032	ZN37A	501	G	N	-0.185391011301895	0.101284977951386
ZN37A_HUMAN/495-517	P17032	ZN37A	501	G	P	0.613775377619924	0.0940643474443679
ZN37A_HUMAN/495-517	P17032	ZN37A	501	G	Q	-0.0203174544033259	0.0494744253686408
ZN37A_HUMAN/495-517	P17032	ZN37A	501	G	R	0.212626698482713	0.0798889327344154
ZN37A_HUMAN/495-517	P17032	ZN37A	501	G	S	0.0646430641058897	0.0475058210922544
ZN37A_HUMAN/495-517	P17032	ZN37A	501	G	T	0.201348189689676	0.110347474885003
ZN37A_HUMAN/495-517	P17032	ZN37A	501	G	V	0.523985071028579	0.0823222527262932
ZN37A_HUMAN/495-517	P17032	ZN37A	501	G	W	0.495082988000906	0.0773156246442116
ZN37A_HUMAN/495-517	P17032	ZN37A	501	G	Y	0.20643898490694	0.057084653296259
ZN814_HUMAN/436-458	B7Z6K7	ZN814	442	G	A	0.0948596703447612	0.0419544679986995
ZN814_HUMAN/436-458	B7Z6K7	ZN814	442	G	C	0.166997526940155	0.0515167394578048
ZN814_HUMAN/436-458	B7Z6K7	ZN814	442	G	D	-0.1988619746215	0.0755136276513209
ZN814_HUMAN/436-458	B7Z6K7	ZN814	442	G	E	-0.0852266254763897	0.110146155841504
ZN814_HUMAN/436-458	B7Z6K7	ZN814	442	G	F	0.156590985010229	0.0833771307106614
ZN814_HUMAN/436-458	B7Z6K7	ZN814	442	G	H	0.0796691344055795	0.0717000823257796
ZN814_HUMAN/436-458	B7Z6K7	ZN814	442	G	I	0.603320045869568	0.111253560818845
ZN814_HUMAN/436-458	B7Z6K7	ZN814	442	G	K	-0.0784509213233628	0.186262722760249
ZN814_HUMAN/436-458	B7Z6K7	ZN814	442	G	L	0.28571824395145	0.0513525337302123
ZN814_HUMAN/436-458	B7Z6K7	ZN814	442	G	M	0.136012648169384	0.0635517646520286
ZN814_HUMAN/436-458	B7Z6K7	ZN814	442	G	N	-0.185391011301895	0.101284977951386
ZN814_HUMAN/436-458	B7Z6K7	ZN814	442	G	P	0.613775377619924	0.0940643474443679
ZN814_HUMAN/436-458	B7Z6K7	ZN814	442	G	Q	-0.0203174544033259	0.0494744253686408
ZN814_HUMAN/436-458	B7Z6K7	ZN814	442	G	R	0.212626698482713	0.0798889327344154
ZN814_HUMAN/436-458	B7Z6K7	ZN814	442	G	S	0.0646430641058897	0.0475058210922544
ZN814_HUMAN/436-458	B7Z6K7	ZN814	442	G	T	0.201348189689676	0.110347474885003
ZN814_HUMAN/436-458	B7Z6K7	ZN814	442	G	V	0.523985071028579	0.0823222527262932
ZN814_HUMAN/436-458	B7Z6K7	ZN814	442	G	W	0.495082988000906	0.0773156246442116
ZN814_HUMAN/436-458	B7Z6K7	ZN814	442	G	Y	0.20643898490694	0.057084653296259
ZN708_HUMAN/532-554	P17019	ZN708	538	G	A	0.0948596703447612	0.0419544679986995
ZN708_HUMAN/532-554	P17019	ZN708	538	G	C	0.166997526940155	0.0515167394578048
ZN708_HUMAN/532-554	P17019	ZN708	538	G	D	-0.1988619746215	0.0755136276513209
ZN708_HUMAN/532-554	P17019	ZN708	538	G	E	-0.0852266254763897	0.110146155841504
ZN708_HUMAN/532-554	P17019	ZN708	538	G	F	0.156590985010229	0.0833771307106614
ZN708_HUMAN/532-554	P17019	ZN708	538	G	H	0.0796691344055795	0.0717000823257796
ZN708_HUMAN/532-554	P17019	ZN708	538	G	I	0.603320045869568	0.111253560818845
ZN708_HUMAN/532-554	P17019	ZN708	538	G	K	-0.0784509213233628	0.186262722760249
ZN708_HUMAN/532-554	P17019	ZN708	538	G	L	0.28571824395145	0.0513525337302123
ZN708_HUMAN/532-554	P17019	ZN708	538	G	M	0.136012648169384	0.0635517646520286
ZN708_HUMAN/532-554	P17019	ZN708	538	G	N	-0.185391011301895	0.101284977951386
ZN708_HUMAN/532-554	P17019	ZN708	538	G	P	0.613775377619924	0.0940643474443679
ZN708_HUMAN/532-554	P17019	ZN708	538	G	Q	-0.0203174544033259	0.0494744253686408
ZN708_HUMAN/532-554	P17019	ZN708	538	G	R	0.212626698482713	0.0798889327344154
ZN708_HUMAN/532-554	P17019	ZN708	538	G	S	0.0646430641058897	0.0475058210922544
ZN708_HUMAN/532-554	P17019	ZN708	538	G	T	0.201348189689676	0.110347474885003
ZN708_HUMAN/532-554	P17019	ZN708	538	G	V	0.523985071028579	0.0823222527262932
ZN708_HUMAN/532-554	P17019	ZN708	538	G	W	0.495082988000906	0.0773156246442116
ZN708_HUMAN/532-554	P17019	ZN708	538	G	Y	0.20643898490694	0.057084653296259
ZNF77_HUMAN/436-458	Q15935	ZNF77	442	G	A	0.0948596703447612	0.0419544679986995
ZNF77_HUMAN/436-458	Q15935	ZNF77	442	G	C	0.166997526940155	0.0515167394578048
ZNF77_HUMAN/436-458	Q15935	ZNF77	442	G	D	-0.1988619746215	0.0755136276513209
ZNF77_HUMAN/436-458	Q15935	ZNF77	442	G	E	-0.0852266254763897	0.110146155841504
ZNF77_HUMAN/436-458	Q15935	ZNF77	442	G	F	0.156590985010229	0.0833771307106614
ZNF77_HUMAN/436-458	Q15935	ZNF77	442	G	H	0.0796691344055795	0.0717000823257796
ZNF77_HUMAN/436-458	Q15935	ZNF77	442	G	I	0.603320045869568	0.111253560818845
ZNF77_HUMAN/436-458	Q15935	ZNF77	442	G	K	-0.0784509213233628	0.186262722760249
ZNF77_HUMAN/436-458	Q15935	ZNF77	442	G	L	0.28571824395145	0.0513525337302123
ZNF77_HUMAN/436-458	Q15935	ZNF77	442	G	M	0.136012648169384	0.0635517646520286
ZNF77_HUMAN/436-458	Q15935	ZNF77	442	G	N	-0.185391011301895	0.101284977951386
ZNF77_HUMAN/436-458	Q15935	ZNF77	442	G	P	0.613775377619924	0.0940643474443679
ZNF77_HUMAN/436-458	Q15935	ZNF77	442	G	Q	-0.0203174544033259	0.0494744253686408
ZNF77_HUMAN/436-458	Q15935	ZNF77	442	G	R	0.212626698482713	0.0798889327344154
ZNF77_HUMAN/436-458	Q15935	ZNF77	442	G	S	0.0646430641058897	0.0475058210922544
ZNF77_HUMAN/436-458	Q15935	ZNF77	442	G	T	0.201348189689676	0.110347474885003
ZNF77_HUMAN/436-458	Q15935	ZNF77	442	G	V	0.523985071028579	0.0823222527262932
ZNF77_HUMAN/436-458	Q15935	ZNF77	442	G	W	0.495082988000906	0.0773156246442116
ZNF77_HUMAN/436-458	Q15935	ZNF77	442	G	Y	0.20643898490694	0.057084653296259
ZN674_HUMAN/308-330	Q2M3X9	ZN674	314	P	A	0.0948596703447612	0.0419544679986995
ZN674_HUMAN/308-330	Q2M3X9	ZN674	314	P	C	0.166997526940155	0.0515167394578048
ZN674_HUMAN/308-330	Q2M3X9	ZN674	314	P	D	-0.1988619746215	0.0755136276513209
ZN674_HUMAN/308-330	Q2M3X9	ZN674	314	P	E	-0.0852266254763897	0.110146155841504
ZN674_HUMAN/308-330	Q2M3X9	ZN674	314	P	F	0.156590985010229	0.0833771307106614
ZN674_HUMAN/308-330	Q2M3X9	ZN674	314	P	G	-0.219567037293085	0.18062953047075
ZN674_HUMAN/308-330	Q2M3X9	ZN674	314	P	H	0.0796691344055795	0.0717000823257796
ZN674_HUMAN/308-330	Q2M3X9	ZN674	314	P	I	0.603320045869568	0.111253560818845
ZN674_HUMAN/308-330	Q2M3X9	ZN674	314	P	K	-0.0784509213233628	0.186262722760249
ZN674_HUMAN/308-330	Q2M3X9	ZN674	314	P	L	0.28571824395145	0.0513525337302123
ZN674_HUMAN/308-330	Q2M3X9	ZN674	314	P	M	0.136012648169384	0.0635517646520286
ZN674_HUMAN/308-330	Q2M3X9	ZN674	314	P	N	-0.185391011301895	0.101284977951386
ZN674_HUMAN/308-330	Q2M3X9	ZN674	314	P	Q	-0.0203174544033259	0.0494744253686408
ZN674_HUMAN/308-330	Q2M3X9	ZN674	314	P	R	0.212626698482713	0.0798889327344154
ZN674_HUMAN/308-330	Q2M3X9	ZN674	314	P	S	0.0646430641058897	0.0475058210922544
ZN674_HUMAN/308-330	Q2M3X9	ZN674	314	P	T	0.201348189689676	0.110347474885003
ZN674_HUMAN/308-330	Q2M3X9	ZN674	314	P	V	0.523985071028579	0.0823222527262932
ZN674_HUMAN/308-330	Q2M3X9	ZN674	314	P	W	0.495082988000906	0.0773156246442116
ZN674_HUMAN/308-330	Q2M3X9	ZN674	314	P	Y	0.20643898490694	0.057084653296259
ZN665_HUMAN/486-508	Q9H7R5	ZN665	492	G	A	0.0948596703447612	0.0419544679986995
ZN665_HUMAN/486-508	Q9H7R5	ZN665	492	G	C	0.166997526940155	0.0515167394578048
ZN665_HUMAN/486-508	Q9H7R5	ZN665	492	G	D	-0.1988619746215	0.0755136276513209
ZN665_HUMAN/486-508	Q9H7R5	ZN665	492	G	E	-0.0852266254763897	0.110146155841504
ZN665_HUMAN/486-508	Q9H7R5	ZN665	492	G	F	0.156590985010229	0.0833771307106614
ZN665_HUMAN/486-508	Q9H7R5	ZN665	492	G	H	0.0796691344055795	0.0717000823257796
ZN665_HUMAN/486-508	Q9H7R5	ZN665	492	G	I	0.603320045869568	0.111253560818845
ZN665_HUMAN/486-508	Q9H7R5	ZN665	492	G	K	-0.0784509213233628	0.186262722760249
ZN665_HUMAN/486-508	Q9H7R5	ZN665	492	G	L	0.28571824395145	0.0513525337302123
ZN665_HUMAN/486-508	Q9H7R5	ZN665	492	G	M	0.136012648169384	0.0635517646520286
ZN665_HUMAN/486-508	Q9H7R5	ZN665	492	G	N	-0.185391011301895	0.101284977951386
ZN665_HUMAN/486-508	Q9H7R5	ZN665	492	G	P	0.613775377619924	0.0940643474443679
ZN665_HUMAN/486-508	Q9H7R5	ZN665	492	G	Q	-0.0203174544033259	0.0494744253686408
ZN665_HUMAN/486-508	Q9H7R5	ZN665	492	G	R	0.212626698482713	0.0798889327344154
ZN665_HUMAN/486-508	Q9H7R5	ZN665	492	G	S	0.0646430641058897	0.0475058210922544
ZN665_HUMAN/486-508	Q9H7R5	ZN665	492	G	T	0.201348189689676	0.110347474885003
ZN665_HUMAN/486-508	Q9H7R5	ZN665	492	G	V	0.523985071028579	0.0823222527262932
ZN665_HUMAN/486-508	Q9H7R5	ZN665	492	G	W	0.495082988000906	0.0773156246442116
ZN665_HUMAN/486-508	Q9H7R5	ZN665	492	G	Y	0.20643898490694	0.057084653296259
ZN707_HUMAN/316-338	Q96C28	ZN707	322	G	A	0.0948596703447612	0.0419544679986995
ZN707_HUMAN/316-338	Q96C28	ZN707	322	G	C	0.166997526940155	0.0515167394578048
ZN707_HUMAN/316-338	Q96C28	ZN707	322	G	D	-0.1988619746215	0.0755136276513209
ZN707_HUMAN/316-338	Q96C28	ZN707	322	G	E	-0.0852266254763897	0.110146155841504
ZN707_HUMAN/316-338	Q96C28	ZN707	322	G	F	0.156590985010229	0.0833771307106614
ZN707_HUMAN/316-338	Q96C28	ZN707	322	G	H	0.0796691344055795	0.0717000823257796
ZN707_HUMAN/316-338	Q96C28	ZN707	322	G	I	0.603320045869568	0.111253560818845
ZN707_HUMAN/316-338	Q96C28	ZN707	322	G	K	-0.0784509213233628	0.186262722760249
ZN707_HUMAN/316-338	Q96C28	ZN707	322	G	L	0.28571824395145	0.0513525337302123
ZN707_HUMAN/316-338	Q96C28	ZN707	322	G	M	0.136012648169384	0.0635517646520286
ZN707_HUMAN/316-338	Q96C28	ZN707	322	G	N	-0.185391011301895	0.101284977951386
ZN707_HUMAN/316-338	Q96C28	ZN707	322	G	P	0.613775377619924	0.0940643474443679
ZN707_HUMAN/316-338	Q96C28	ZN707	322	G	Q	-0.0203174544033259	0.0494744253686408
ZN707_HUMAN/316-338	Q96C28	ZN707	322	G	R	0.212626698482713	0.0798889327344154
ZN707_HUMAN/316-338	Q96C28	ZN707	322	G	S	0.0646430641058897	0.0475058210922544
ZN707_HUMAN/316-338	Q96C28	ZN707	322	G	T	0.201348189689676	0.110347474885003
ZN707_HUMAN/316-338	Q96C28	ZN707	322	G	V	0.523985071028579	0.0823222527262932
ZN707_HUMAN/316-338	Q96C28	ZN707	322	G	W	0.495082988000906	0.0773156246442116
ZN707_HUMAN/316-338	Q96C28	ZN707	322	G	Y	0.20643898490694	0.057084653296259
OVOL1_HUMAN/174-197	O14753	OVOL1	180	D	A	0.0948596703447612	0.0419544679986995
OVOL1_HUMAN/174-197	O14753	OVOL1	180	D	C	0.166997526940155	0.0515167394578048
OVOL1_HUMAN/174-197	O14753	OVOL1	180	D	E	-0.0852266254763897	0.110146155841504
OVOL1_HUMAN/174-197	O14753	OVOL1	180	D	F	0.156590985010229	0.0833771307106614
OVOL1_HUMAN/174-197	O14753	OVOL1	180	D	G	-0.219567037293085	0.18062953047075
OVOL1_HUMAN/174-197	O14753	OVOL1	180	D	H	0.0796691344055795	0.0717000823257796
OVOL1_HUMAN/174-197	O14753	OVOL1	180	D	I	0.603320045869568	0.111253560818845
OVOL1_HUMAN/174-197	O14753	OVOL1	180	D	K	-0.0784509213233628	0.186262722760249
OVOL1_HUMAN/174-197	O14753	OVOL1	180	D	L	0.28571824395145	0.0513525337302123
OVOL1_HUMAN/174-197	O14753	OVOL1	180	D	M	0.136012648169384	0.0635517646520286
OVOL1_HUMAN/174-197	O14753	OVOL1	180	D	N	-0.185391011301895	0.101284977951386
OVOL1_HUMAN/174-197	O14753	OVOL1	180	D	P	0.613775377619924	0.0940643474443679
OVOL1_HUMAN/174-197	O14753	OVOL1	180	D	Q	-0.0203174544033259	0.0494744253686408
OVOL1_HUMAN/174-197	O14753	OVOL1	180	D	R	0.212626698482713	0.0798889327344154
OVOL1_HUMAN/174-197	O14753	OVOL1	180	D	S	0.0646430641058897	0.0475058210922544
OVOL1_HUMAN/174-197	O14753	OVOL1	180	D	T	0.201348189689676	0.110347474885003
OVOL1_HUMAN/174-197	O14753	OVOL1	180	D	V	0.523985071028579	0.0823222527262932
OVOL1_HUMAN/174-197	O14753	OVOL1	180	D	W	0.495082988000906	0.0773156246442116
OVOL1_HUMAN/174-197	O14753	OVOL1	180	D	Y	0.20643898490694	0.057084653296259
ZF69B_HUMAN/391-413	Q9UJL9	ZF69B	397	G	A	0.0948596703447612	0.0419544679986995
ZF69B_HUMAN/391-413	Q9UJL9	ZF69B	397	G	C	0.166997526940155	0.0515167394578048
ZF69B_HUMAN/391-413	Q9UJL9	ZF69B	397	G	D	-0.1988619746215	0.0755136276513209
ZF69B_HUMAN/391-413	Q9UJL9	ZF69B	397	G	E	-0.0852266254763897	0.110146155841504
ZF69B_HUMAN/391-413	Q9UJL9	ZF69B	397	G	F	0.156590985010229	0.0833771307106614
ZF69B_HUMAN/391-413	Q9UJL9	ZF69B	397	G	H	0.0796691344055795	0.0717000823257796
ZF69B_HUMAN/391-413	Q9UJL9	ZF69B	397	G	I	0.603320045869568	0.111253560818845
ZF69B_HUMAN/391-413	Q9UJL9	ZF69B	397	G	K	-0.0784509213233628	0.186262722760249
ZF69B_HUMAN/391-413	Q9UJL9	ZF69B	397	G	L	0.28571824395145	0.0513525337302123
ZF69B_HUMAN/391-413	Q9UJL9	ZF69B	397	G	M	0.136012648169384	0.0635517646520286
ZF69B_HUMAN/391-413	Q9UJL9	ZF69B	397	G	N	-0.185391011301895	0.101284977951386
ZF69B_HUMAN/391-413	Q9UJL9	ZF69B	397	G	P	0.613775377619924	0.0940643474443679
ZF69B_HUMAN/391-413	Q9UJL9	ZF69B	397	G	Q	-0.0203174544033259	0.0494744253686408
ZF69B_HUMAN/391-413	Q9UJL9	ZF69B	397	G	R	0.212626698482713	0.0798889327344154
ZF69B_HUMAN/391-413	Q9UJL9	ZF69B	397	G	S	0.0646430641058897	0.0475058210922544
ZF69B_HUMAN/391-413	Q9UJL9	ZF69B	397	G	T	0.201348189689676	0.110347474885003
ZF69B_HUMAN/391-413	Q9UJL9	ZF69B	397	G	V	0.523985071028579	0.0823222527262932
ZF69B_HUMAN/391-413	Q9UJL9	ZF69B	397	G	W	0.495082988000906	0.0773156246442116
ZF69B_HUMAN/391-413	Q9UJL9	ZF69B	397	G	Y	0.20643898490694	0.057084653296259
ZN223_HUMAN/344-366	Q9UK11	ZN223	350	G	A	0.0948596703447612	0.0419544679986995
ZN223_HUMAN/344-366	Q9UK11	ZN223	350	G	C	0.166997526940155	0.0515167394578048
ZN223_HUMAN/344-366	Q9UK11	ZN223	350	G	D	-0.1988619746215	0.0755136276513209
ZN223_HUMAN/344-366	Q9UK11	ZN223	350	G	E	-0.0852266254763897	0.110146155841504
ZN223_HUMAN/344-366	Q9UK11	ZN223	350	G	F	0.156590985010229	0.0833771307106614
ZN223_HUMAN/344-366	Q9UK11	ZN223	350	G	H	0.0796691344055795	0.0717000823257796
ZN223_HUMAN/344-366	Q9UK11	ZN223	350	G	I	0.603320045869568	0.111253560818845
ZN223_HUMAN/344-366	Q9UK11	ZN223	350	G	K	-0.0784509213233628	0.186262722760249
ZN223_HUMAN/344-366	Q9UK11	ZN223	350	G	L	0.28571824395145	0.0513525337302123
ZN223_HUMAN/344-366	Q9UK11	ZN223	350	G	M	0.136012648169384	0.0635517646520286
ZN223_HUMAN/344-366	Q9UK11	ZN223	350	G	N	-0.185391011301895	0.101284977951386
ZN223_HUMAN/344-366	Q9UK11	ZN223	350	G	P	0.613775377619924	0.0940643474443679
ZN223_HUMAN/344-366	Q9UK11	ZN223	350	G	Q	-0.0203174544033259	0.0494744253686408
ZN223_HUMAN/344-366	Q9UK11	ZN223	350	G	R	0.212626698482713	0.0798889327344154
ZN223_HUMAN/344-366	Q9UK11	ZN223	350	G	S	0.0646430641058897	0.0475058210922544
ZN223_HUMAN/344-366	Q9UK11	ZN223	350	G	T	0.201348189689676	0.110347474885003
ZN223_HUMAN/344-366	Q9UK11	ZN223	350	G	V	0.523985071028579	0.0823222527262932
ZN223_HUMAN/344-366	Q9UK11	ZN223	350	G	W	0.495082988000906	0.0773156246442116
ZN223_HUMAN/344-366	Q9UK11	ZN223	350	G	Y	0.20643898490694	0.057084653296259
ZN254_HUMAN/434-456	O75437	ZN254	440	G	A	0.0948596703447612	0.0419544679986995
ZN254_HUMAN/434-456	O75437	ZN254	440	G	C	0.166997526940155	0.0515167394578048
ZN254_HUMAN/434-456	O75437	ZN254	440	G	D	-0.1988619746215	0.0755136276513209
ZN254_HUMAN/434-456	O75437	ZN254	440	G	E	-0.0852266254763897	0.110146155841504
ZN254_HUMAN/434-456	O75437	ZN254	440	G	F	0.156590985010229	0.0833771307106614
ZN254_HUMAN/434-456	O75437	ZN254	440	G	H	0.0796691344055795	0.0717000823257796
ZN254_HUMAN/434-456	O75437	ZN254	440	G	I	0.603320045869568	0.111253560818845
ZN254_HUMAN/434-456	O75437	ZN254	440	G	K	-0.0784509213233628	0.186262722760249
ZN254_HUMAN/434-456	O75437	ZN254	440	G	L	0.28571824395145	0.0513525337302123
ZN254_HUMAN/434-456	O75437	ZN254	440	G	M	0.136012648169384	0.0635517646520286
ZN254_HUMAN/434-456	O75437	ZN254	440	G	N	-0.185391011301895	0.101284977951386
ZN254_HUMAN/434-456	O75437	ZN254	440	G	P	0.613775377619924	0.0940643474443679
ZN254_HUMAN/434-456	O75437	ZN254	440	G	Q	-0.0203174544033259	0.0494744253686408
ZN254_HUMAN/434-456	O75437	ZN254	440	G	R	0.212626698482713	0.0798889327344154
ZN254_HUMAN/434-456	O75437	ZN254	440	G	S	0.0646430641058897	0.0475058210922544
ZN254_HUMAN/434-456	O75437	ZN254	440	G	T	0.201348189689676	0.110347474885003
ZN254_HUMAN/434-456	O75437	ZN254	440	G	V	0.523985071028579	0.0823222527262932
ZN254_HUMAN/434-456	O75437	ZN254	440	G	W	0.495082988000906	0.0773156246442116
ZN254_HUMAN/434-456	O75437	ZN254	440	G	Y	0.20643898490694	0.057084653296259
FOG1_HUMAN/291-314	Q8IX07	FOG1	298	R	A	0.0948596703447612	0.0419544679986995
FOG1_HUMAN/291-314	Q8IX07	FOG1	298	R	C	0.166997526940155	0.0515167394578048
FOG1_HUMAN/291-314	Q8IX07	FOG1	298	R	D	-0.1988619746215	0.0755136276513209
FOG1_HUMAN/291-314	Q8IX07	FOG1	298	R	E	-0.0852266254763897	0.110146155841504
FOG1_HUMAN/291-314	Q8IX07	FOG1	298	R	F	0.156590985010229	0.0833771307106614
FOG1_HUMAN/291-314	Q8IX07	FOG1	298	R	G	-0.219567037293085	0.18062953047075
FOG1_HUMAN/291-314	Q8IX07	FOG1	298	R	H	0.0796691344055795	0.0717000823257796
FOG1_HUMAN/291-314	Q8IX07	FOG1	298	R	I	0.603320045869568	0.111253560818845
FOG1_HUMAN/291-314	Q8IX07	FOG1	298	R	K	-0.0784509213233628	0.186262722760249
FOG1_HUMAN/291-314	Q8IX07	FOG1	298	R	L	0.28571824395145	0.0513525337302123
FOG1_HUMAN/291-314	Q8IX07	FOG1	298	R	M	0.136012648169384	0.0635517646520286
FOG1_HUMAN/291-314	Q8IX07	FOG1	298	R	N	-0.185391011301895	0.101284977951386
FOG1_HUMAN/291-314	Q8IX07	FOG1	298	R	P	0.613775377619924	0.0940643474443679
FOG1_HUMAN/291-314	Q8IX07	FOG1	298	R	Q	-0.0203174544033259	0.0494744253686408
FOG1_HUMAN/291-314	Q8IX07	FOG1	298	R	S	0.0646430641058897	0.0475058210922544
FOG1_HUMAN/291-314	Q8IX07	FOG1	298	R	T	0.201348189689676	0.110347474885003
FOG1_HUMAN/291-314	Q8IX07	FOG1	298	R	V	0.523985071028579	0.0823222527262932
FOG1_HUMAN/291-314	Q8IX07	FOG1	298	R	W	0.495082988000906	0.0773156246442116
FOG1_HUMAN/291-314	Q8IX07	FOG1	298	R	Y	0.20643898490694	0.057084653296259
ZN888_HUMAN/382-404	P0CJ79	ZN888	388	D	A	0.0948596703447612	0.0419544679986995
ZN888_HUMAN/382-404	P0CJ79	ZN888	388	D	C	0.166997526940155	0.0515167394578048
ZN888_HUMAN/382-404	P0CJ79	ZN888	388	D	E	-0.0852266254763897	0.110146155841504
ZN888_HUMAN/382-404	P0CJ79	ZN888	388	D	F	0.156590985010229	0.0833771307106614
ZN888_HUMAN/382-404	P0CJ79	ZN888	388	D	G	-0.219567037293085	0.18062953047075
ZN888_HUMAN/382-404	P0CJ79	ZN888	388	D	H	0.0796691344055795	0.0717000823257796
ZN888_HUMAN/382-404	P0CJ79	ZN888	388	D	I	0.603320045869568	0.111253560818845
ZN888_HUMAN/382-404	P0CJ79	ZN888	388	D	K	-0.0784509213233628	0.186262722760249
ZN888_HUMAN/382-404	P0CJ79	ZN888	388	D	L	0.28571824395145	0.0513525337302123
ZN888_HUMAN/382-404	P0CJ79	ZN888	388	D	M	0.136012648169384	0.0635517646520286
ZN888_HUMAN/382-404	P0CJ79	ZN888	388	D	N	-0.185391011301895	0.101284977951386
ZN888_HUMAN/382-404	P0CJ79	ZN888	388	D	P	0.613775377619924	0.0940643474443679
ZN888_HUMAN/382-404	P0CJ79	ZN888	388	D	Q	-0.0203174544033259	0.0494744253686408
ZN888_HUMAN/382-404	P0CJ79	ZN888	388	D	R	0.212626698482713	0.0798889327344154
ZN888_HUMAN/382-404	P0CJ79	ZN888	388	D	S	0.0646430641058897	0.0475058210922544
ZN888_HUMAN/382-404	P0CJ79	ZN888	388	D	T	0.201348189689676	0.110347474885003
ZN888_HUMAN/382-404	P0CJ79	ZN888	388	D	V	0.523985071028579	0.0823222527262932
ZN888_HUMAN/382-404	P0CJ79	ZN888	388	D	W	0.495082988000906	0.0773156246442116
ZN888_HUMAN/382-404	P0CJ79	ZN888	388	D	Y	0.20643898490694	0.057084653296259
ZN682_HUMAN/313-335	O95780	ZN682	319	G	A	0.0948596703447612	0.0419544679986995
ZN682_HUMAN/313-335	O95780	ZN682	319	G	C	0.166997526940155	0.0515167394578048
ZN682_HUMAN/313-335	O95780	ZN682	319	G	D	-0.1988619746215	0.0755136276513209
ZN682_HUMAN/313-335	O95780	ZN682	319	G	E	-0.0852266254763897	0.110146155841504
ZN682_HUMAN/313-335	O95780	ZN682	319	G	F	0.156590985010229	0.0833771307106614
ZN682_HUMAN/313-335	O95780	ZN682	319	G	H	0.0796691344055795	0.0717000823257796
ZN682_HUMAN/313-335	O95780	ZN682	319	G	I	0.603320045869568	0.111253560818845
ZN682_HUMAN/313-335	O95780	ZN682	319	G	K	-0.0784509213233628	0.186262722760249
ZN682_HUMAN/313-335	O95780	ZN682	319	G	L	0.28571824395145	0.0513525337302123
ZN682_HUMAN/313-335	O95780	ZN682	319	G	M	0.136012648169384	0.0635517646520286
ZN682_HUMAN/313-335	O95780	ZN682	319	G	N	-0.185391011301895	0.101284977951386
ZN682_HUMAN/313-335	O95780	ZN682	319	G	P	0.613775377619924	0.0940643474443679
ZN682_HUMAN/313-335	O95780	ZN682	319	G	Q	-0.0203174544033259	0.0494744253686408
ZN682_HUMAN/313-335	O95780	ZN682	319	G	R	0.212626698482713	0.0798889327344154
ZN682_HUMAN/313-335	O95780	ZN682	319	G	S	0.0646430641058897	0.0475058210922544
ZN682_HUMAN/313-335	O95780	ZN682	319	G	T	0.201348189689676	0.110347474885003
ZN682_HUMAN/313-335	O95780	ZN682	319	G	V	0.523985071028579	0.0823222527262932
ZN682_HUMAN/313-335	O95780	ZN682	319	G	W	0.495082988000906	0.0773156246442116
ZN682_HUMAN/313-335	O95780	ZN682	319	G	Y	0.20643898490694	0.057084653296259
ZN266_HUMAN/240-262	Q14584	ZN266	246	G	A	0.0948596703447612	0.0419544679986995
ZN266_HUMAN/240-262	Q14584	ZN266	246	G	C	0.166997526940155	0.0515167394578048
ZN266_HUMAN/240-262	Q14584	ZN266	246	G	D	-0.1988619746215	0.0755136276513209
ZN266_HUMAN/240-262	Q14584	ZN266	246	G	E	-0.0852266254763897	0.110146155841504
ZN266_HUMAN/240-262	Q14584	ZN266	246	G	F	0.156590985010229	0.0833771307106614
ZN266_HUMAN/240-262	Q14584	ZN266	246	G	H	0.0796691344055795	0.0717000823257796
ZN266_HUMAN/240-262	Q14584	ZN266	246	G	I	0.603320045869568	0.111253560818845
ZN266_HUMAN/240-262	Q14584	ZN266	246	G	K	-0.0784509213233628	0.186262722760249
ZN266_HUMAN/240-262	Q14584	ZN266	246	G	L	0.28571824395145	0.0513525337302123
ZN266_HUMAN/240-262	Q14584	ZN266	246	G	M	0.136012648169384	0.0635517646520286
ZN266_HUMAN/240-262	Q14584	ZN266	246	G	N	-0.185391011301895	0.101284977951386
ZN266_HUMAN/240-262	Q14584	ZN266	246	G	P	0.613775377619924	0.0940643474443679
ZN266_HUMAN/240-262	Q14584	ZN266	246	G	Q	-0.0203174544033259	0.0494744253686408
ZN266_HUMAN/240-262	Q14584	ZN266	246	G	R	0.212626698482713	0.0798889327344154
ZN266_HUMAN/240-262	Q14584	ZN266	246	G	S	0.0646430641058897	0.0475058210922544
ZN266_HUMAN/240-262	Q14584	ZN266	246	G	T	0.201348189689676	0.110347474885003
ZN266_HUMAN/240-262	Q14584	ZN266	246	G	V	0.523985071028579	0.0823222527262932
ZN266_HUMAN/240-262	Q14584	ZN266	246	G	W	0.495082988000906	0.0773156246442116
ZN266_HUMAN/240-262	Q14584	ZN266	246	G	Y	0.20643898490694	0.057084653296259
ZN808_HUMAN/595-617	Q8N4W9	ZN808	601	D	A	0.0948596703447612	0.0419544679986995
ZN808_HUMAN/595-617	Q8N4W9	ZN808	601	D	C	0.166997526940155	0.0515167394578048
ZN808_HUMAN/595-617	Q8N4W9	ZN808	601	D	E	-0.0852266254763897	0.110146155841504
ZN808_HUMAN/595-617	Q8N4W9	ZN808	601	D	F	0.156590985010229	0.0833771307106614
ZN808_HUMAN/595-617	Q8N4W9	ZN808	601	D	G	-0.219567037293085	0.18062953047075
ZN808_HUMAN/595-617	Q8N4W9	ZN808	601	D	H	0.0796691344055795	0.0717000823257796
ZN808_HUMAN/595-617	Q8N4W9	ZN808	601	D	I	0.603320045869568	0.111253560818845
ZN808_HUMAN/595-617	Q8N4W9	ZN808	601	D	K	-0.0784509213233628	0.186262722760249
ZN808_HUMAN/595-617	Q8N4W9	ZN808	601	D	L	0.28571824395145	0.0513525337302123
ZN808_HUMAN/595-617	Q8N4W9	ZN808	601	D	M	0.136012648169384	0.0635517646520286
ZN808_HUMAN/595-617	Q8N4W9	ZN808	601	D	N	-0.185391011301895	0.101284977951386
ZN808_HUMAN/595-617	Q8N4W9	ZN808	601	D	P	0.613775377619924	0.0940643474443679
ZN808_HUMAN/595-617	Q8N4W9	ZN808	601	D	Q	-0.0203174544033259	0.0494744253686408
ZN808_HUMAN/595-617	Q8N4W9	ZN808	601	D	R	0.212626698482713	0.0798889327344154
ZN808_HUMAN/595-617	Q8N4W9	ZN808	601	D	S	0.0646430641058897	0.0475058210922544
ZN808_HUMAN/595-617	Q8N4W9	ZN808	601	D	T	0.201348189689676	0.110347474885003
ZN808_HUMAN/595-617	Q8N4W9	ZN808	601	D	V	0.523985071028579	0.0823222527262932
ZN808_HUMAN/595-617	Q8N4W9	ZN808	601	D	W	0.495082988000906	0.0773156246442116
ZN808_HUMAN/595-617	Q8N4W9	ZN808	601	D	Y	0.20643898490694	0.057084653296259
ZSA5B_HUMAN/439-461	A6NJL1	ZSA5B	445	S	A	0.0948596703447612	0.0419544679986995
ZSA5B_HUMAN/439-461	A6NJL1	ZSA5B	445	S	C	0.166997526940155	0.0515167394578048
ZSA5B_HUMAN/439-461	A6NJL1	ZSA5B	445	S	D	-0.1988619746215	0.0755136276513209
ZSA5B_HUMAN/439-461	A6NJL1	ZSA5B	445	S	E	-0.0852266254763897	0.110146155841504
ZSA5B_HUMAN/439-461	A6NJL1	ZSA5B	445	S	F	0.156590985010229	0.0833771307106614
ZSA5B_HUMAN/439-461	A6NJL1	ZSA5B	445	S	G	-0.219567037293085	0.18062953047075
ZSA5B_HUMAN/439-461	A6NJL1	ZSA5B	445	S	H	0.0796691344055795	0.0717000823257796
ZSA5B_HUMAN/439-461	A6NJL1	ZSA5B	445	S	I	0.603320045869568	0.111253560818845
ZSA5B_HUMAN/439-461	A6NJL1	ZSA5B	445	S	K	-0.0784509213233628	0.186262722760249
ZSA5B_HUMAN/439-461	A6NJL1	ZSA5B	445	S	L	0.28571824395145	0.0513525337302123
ZSA5B_HUMAN/439-461	A6NJL1	ZSA5B	445	S	M	0.136012648169384	0.0635517646520286
ZSA5B_HUMAN/439-461	A6NJL1	ZSA5B	445	S	N	-0.185391011301895	0.101284977951386
ZSA5B_HUMAN/439-461	A6NJL1	ZSA5B	445	S	P	0.613775377619924	0.0940643474443679
ZSA5B_HUMAN/439-461	A6NJL1	ZSA5B	445	S	Q	-0.0203174544033259	0.0494744253686408
ZSA5B_HUMAN/439-461	A6NJL1	ZSA5B	445	S	R	0.212626698482713	0.0798889327344154
ZSA5B_HUMAN/439-461	A6NJL1	ZSA5B	445	S	T	0.201348189689676	0.110347474885003
ZSA5B_HUMAN/439-461	A6NJL1	ZSA5B	445	S	V	0.523985071028579	0.0823222527262932
ZSA5B_HUMAN/439-461	A6NJL1	ZSA5B	445	S	W	0.495082988000906	0.0773156246442116
ZSA5B_HUMAN/439-461	A6NJL1	ZSA5B	445	S	Y	0.20643898490694	0.057084653296259
ZN827_HUMAN/402-424	Q17R98	ZN827	408	P	A	0.0948596703447612	0.0419544679986995
ZN827_HUMAN/402-424	Q17R98	ZN827	408	P	C	0.166997526940155	0.0515167394578048
ZN827_HUMAN/402-424	Q17R98	ZN827	408	P	D	-0.1988619746215	0.0755136276513209
ZN827_HUMAN/402-424	Q17R98	ZN827	408	P	E	-0.0852266254763897	0.110146155841504
ZN827_HUMAN/402-424	Q17R98	ZN827	408	P	F	0.156590985010229	0.0833771307106614
ZN827_HUMAN/402-424	Q17R98	ZN827	408	P	G	-0.219567037293085	0.18062953047075
ZN827_HUMAN/402-424	Q17R98	ZN827	408	P	H	0.0796691344055795	0.0717000823257796
ZN827_HUMAN/402-424	Q17R98	ZN827	408	P	I	0.603320045869568	0.111253560818845
ZN827_HUMAN/402-424	Q17R98	ZN827	408	P	K	-0.0784509213233628	0.186262722760249
ZN827_HUMAN/402-424	Q17R98	ZN827	408	P	L	0.28571824395145	0.0513525337302123
ZN827_HUMAN/402-424	Q17R98	ZN827	408	P	M	0.136012648169384	0.0635517646520286
ZN827_HUMAN/402-424	Q17R98	ZN827	408	P	N	-0.185391011301895	0.101284977951386
ZN827_HUMAN/402-424	Q17R98	ZN827	408	P	Q	-0.0203174544033259	0.0494744253686408
ZN827_HUMAN/402-424	Q17R98	ZN827	408	P	R	0.212626698482713	0.0798889327344154
ZN827_HUMAN/402-424	Q17R98	ZN827	408	P	S	0.0646430641058897	0.0475058210922544
ZN827_HUMAN/402-424	Q17R98	ZN827	408	P	T	0.201348189689676	0.110347474885003
ZN827_HUMAN/402-424	Q17R98	ZN827	408	P	V	0.523985071028579	0.0823222527262932
ZN827_HUMAN/402-424	Q17R98	ZN827	408	P	W	0.495082988000906	0.0773156246442116
ZN827_HUMAN/402-424	Q17R98	ZN827	408	P	Y	0.20643898490694	0.057084653296259
ZN624_HUMAN/612-634	Q9P2J8	ZN624	618	E	A	0.0948596703447612	0.0419544679986995
ZN624_HUMAN/612-634	Q9P2J8	ZN624	618	E	C	0.166997526940155	0.0515167394578048
ZN624_HUMAN/612-634	Q9P2J8	ZN624	618	E	D	-0.1988619746215	0.0755136276513209
ZN624_HUMAN/612-634	Q9P2J8	ZN624	618	E	F	0.156590985010229	0.0833771307106614
ZN624_HUMAN/612-634	Q9P2J8	ZN624	618	E	G	-0.219567037293085	0.18062953047075
ZN624_HUMAN/612-634	Q9P2J8	ZN624	618	E	H	0.0796691344055795	0.0717000823257796
ZN624_HUMAN/612-634	Q9P2J8	ZN624	618	E	I	0.603320045869568	0.111253560818845
ZN624_HUMAN/612-634	Q9P2J8	ZN624	618	E	K	-0.0784509213233628	0.186262722760249
ZN624_HUMAN/612-634	Q9P2J8	ZN624	618	E	L	0.28571824395145	0.0513525337302123
ZN624_HUMAN/612-634	Q9P2J8	ZN624	618	E	M	0.136012648169384	0.0635517646520286
ZN624_HUMAN/612-634	Q9P2J8	ZN624	618	E	N	-0.185391011301895	0.101284977951386
ZN624_HUMAN/612-634	Q9P2J8	ZN624	618	E	P	0.613775377619924	0.0940643474443679
ZN624_HUMAN/612-634	Q9P2J8	ZN624	618	E	Q	-0.0203174544033259	0.0494744253686408
ZN624_HUMAN/612-634	Q9P2J8	ZN624	618	E	R	0.212626698482713	0.0798889327344154
ZN624_HUMAN/612-634	Q9P2J8	ZN624	618	E	S	0.0646430641058897	0.0475058210922544
ZN624_HUMAN/612-634	Q9P2J8	ZN624	618	E	T	0.201348189689676	0.110347474885003
ZN624_HUMAN/612-634	Q9P2J8	ZN624	618	E	V	0.523985071028579	0.0823222527262932
ZN624_HUMAN/612-634	Q9P2J8	ZN624	618	E	W	0.495082988000906	0.0773156246442116
ZN624_HUMAN/612-634	Q9P2J8	ZN624	618	E	Y	0.20643898490694	0.057084653296259
SP3_HUMAN/651-675	Q02447	SP3	659	G	A	0.0948596703447612	0.0419544679986995
SP3_HUMAN/651-675	Q02447	SP3	659	G	C	0.166997526940155	0.0515167394578048
SP3_HUMAN/651-675	Q02447	SP3	659	G	D	-0.1988619746215	0.0755136276513209
SP3_HUMAN/651-675	Q02447	SP3	659	G	E	-0.0852266254763897	0.110146155841504
SP3_HUMAN/651-675	Q02447	SP3	659	G	F	0.156590985010229	0.0833771307106614
SP3_HUMAN/651-675	Q02447	SP3	659	G	H	0.0796691344055795	0.0717000823257796
SP3_HUMAN/651-675	Q02447	SP3	659	G	I	0.603320045869568	0.111253560818845
SP3_HUMAN/651-675	Q02447	SP3	659	G	K	-0.0784509213233628	0.186262722760249
SP3_HUMAN/651-675	Q02447	SP3	659	G	L	0.28571824395145	0.0513525337302123
SP3_HUMAN/651-675	Q02447	SP3	659	G	M	0.136012648169384	0.0635517646520286
SP3_HUMAN/651-675	Q02447	SP3	659	G	N	-0.185391011301895	0.101284977951386
SP3_HUMAN/651-675	Q02447	SP3	659	G	P	0.613775377619924	0.0940643474443679
SP3_HUMAN/651-675	Q02447	SP3	659	G	Q	-0.0203174544033259	0.0494744253686408
SP3_HUMAN/651-675	Q02447	SP3	659	G	R	0.212626698482713	0.0798889327344154
SP3_HUMAN/651-675	Q02447	SP3	659	G	S	0.0646430641058897	0.0475058210922544
SP3_HUMAN/651-675	Q02447	SP3	659	G	T	0.201348189689676	0.110347474885003
SP3_HUMAN/651-675	Q02447	SP3	659	G	V	0.523985071028579	0.0823222527262932
SP3_HUMAN/651-675	Q02447	SP3	659	G	W	0.495082988000906	0.0773156246442116
SP3_HUMAN/651-675	Q02447	SP3	659	G	Y	0.20643898490694	0.057084653296259
ZN551_HUMAN/531-553	Q7Z340	ZN551	537	G	A	0.0948596703447612	0.0419544679986995
ZN551_HUMAN/531-553	Q7Z340	ZN551	537	G	C	0.166997526940155	0.0515167394578048
ZN551_HUMAN/531-553	Q7Z340	ZN551	537	G	D	-0.1988619746215	0.0755136276513209
ZN551_HUMAN/531-553	Q7Z340	ZN551	537	G	E	-0.0852266254763897	0.110146155841504
ZN551_HUMAN/531-553	Q7Z340	ZN551	537	G	F	0.156590985010229	0.0833771307106614
ZN551_HUMAN/531-553	Q7Z340	ZN551	537	G	H	0.0796691344055795	0.0717000823257796
ZN551_HUMAN/531-553	Q7Z340	ZN551	537	G	I	0.603320045869568	0.111253560818845
ZN551_HUMAN/531-553	Q7Z340	ZN551	537	G	K	-0.0784509213233628	0.186262722760249
ZN551_HUMAN/531-553	Q7Z340	ZN551	537	G	L	0.28571824395145	0.0513525337302123
ZN551_HUMAN/531-553	Q7Z340	ZN551	537	G	M	0.136012648169384	0.0635517646520286
ZN551_HUMAN/531-553	Q7Z340	ZN551	537	G	N	-0.185391011301895	0.101284977951386
ZN551_HUMAN/531-553	Q7Z340	ZN551	537	G	P	0.613775377619924	0.0940643474443679
ZN551_HUMAN/531-553	Q7Z340	ZN551	537	G	Q	-0.0203174544033259	0.0494744253686408
ZN551_HUMAN/531-553	Q7Z340	ZN551	537	G	R	0.212626698482713	0.0798889327344154
ZN551_HUMAN/531-553	Q7Z340	ZN551	537	G	S	0.0646430641058897	0.0475058210922544
ZN551_HUMAN/531-553	Q7Z340	ZN551	537	G	T	0.201348189689676	0.110347474885003
ZN551_HUMAN/531-553	Q7Z340	ZN551	537	G	V	0.523985071028579	0.0823222527262932
ZN551_HUMAN/531-553	Q7Z340	ZN551	537	G	W	0.495082988000906	0.0773156246442116
ZN551_HUMAN/531-553	Q7Z340	ZN551	537	G	Y	0.20643898490694	0.057084653296259
ZN667_HUMAN/415-437	Q5HYK9	ZN667	421	G	A	0.0948596703447612	0.0419544679986995
ZN667_HUMAN/415-437	Q5HYK9	ZN667	421	G	C	0.166997526940155	0.0515167394578048
ZN667_HUMAN/415-437	Q5HYK9	ZN667	421	G	D	-0.1988619746215	0.0755136276513209
ZN667_HUMAN/415-437	Q5HYK9	ZN667	421	G	E	-0.0852266254763897	0.110146155841504
ZN667_HUMAN/415-437	Q5HYK9	ZN667	421	G	F	0.156590985010229	0.0833771307106614
ZN667_HUMAN/415-437	Q5HYK9	ZN667	421	G	H	0.0796691344055795	0.0717000823257796
ZN667_HUMAN/415-437	Q5HYK9	ZN667	421	G	I	0.603320045869568	0.111253560818845
ZN667_HUMAN/415-437	Q5HYK9	ZN667	421	G	K	-0.0784509213233628	0.186262722760249
ZN667_HUMAN/415-437	Q5HYK9	ZN667	421	G	L	0.28571824395145	0.0513525337302123
ZN667_HUMAN/415-437	Q5HYK9	ZN667	421	G	M	0.136012648169384	0.0635517646520286
ZN667_HUMAN/415-437	Q5HYK9	ZN667	421	G	N	-0.185391011301895	0.101284977951386
ZN667_HUMAN/415-437	Q5HYK9	ZN667	421	G	P	0.613775377619924	0.0940643474443679
ZN667_HUMAN/415-437	Q5HYK9	ZN667	421	G	Q	-0.0203174544033259	0.0494744253686408
ZN667_HUMAN/415-437	Q5HYK9	ZN667	421	G	R	0.212626698482713	0.0798889327344154
ZN667_HUMAN/415-437	Q5HYK9	ZN667	421	G	S	0.0646430641058897	0.0475058210922544
ZN667_HUMAN/415-437	Q5HYK9	ZN667	421	G	T	0.201348189689676	0.110347474885003
ZN667_HUMAN/415-437	Q5HYK9	ZN667	421	G	V	0.523985071028579	0.0823222527262932
ZN667_HUMAN/415-437	Q5HYK9	ZN667	421	G	W	0.495082988000906	0.0773156246442116
ZN667_HUMAN/415-437	Q5HYK9	ZN667	421	G	Y	0.20643898490694	0.057084653296259
ZN766_HUMAN/271-293	Q5HY98	ZN766	277	G	A	0.0948596703447612	0.0419544679986995
ZN766_HUMAN/271-293	Q5HY98	ZN766	277	G	C	0.166997526940155	0.0515167394578048
ZN766_HUMAN/271-293	Q5HY98	ZN766	277	G	D	-0.1988619746215	0.0755136276513209
ZN766_HUMAN/271-293	Q5HY98	ZN766	277	G	E	-0.0852266254763897	0.110146155841504
ZN766_HUMAN/271-293	Q5HY98	ZN766	277	G	F	0.156590985010229	0.0833771307106614
ZN766_HUMAN/271-293	Q5HY98	ZN766	277	G	H	0.0796691344055795	0.0717000823257796
ZN766_HUMAN/271-293	Q5HY98	ZN766	277	G	I	0.603320045869568	0.111253560818845
ZN766_HUMAN/271-293	Q5HY98	ZN766	277	G	K	-0.0784509213233628	0.186262722760249
ZN766_HUMAN/271-293	Q5HY98	ZN766	277	G	L	0.28571824395145	0.0513525337302123
ZN766_HUMAN/271-293	Q5HY98	ZN766	277	G	M	0.136012648169384	0.0635517646520286
ZN766_HUMAN/271-293	Q5HY98	ZN766	277	G	N	-0.185391011301895	0.101284977951386
ZN766_HUMAN/271-293	Q5HY98	ZN766	277	G	P	0.613775377619924	0.0940643474443679
ZN766_HUMAN/271-293	Q5HY98	ZN766	277	G	Q	-0.0203174544033259	0.0494744253686408
ZN766_HUMAN/271-293	Q5HY98	ZN766	277	G	R	0.212626698482713	0.0798889327344154
ZN766_HUMAN/271-293	Q5HY98	ZN766	277	G	S	0.0646430641058897	0.0475058210922544
ZN766_HUMAN/271-293	Q5HY98	ZN766	277	G	T	0.201348189689676	0.110347474885003
ZN766_HUMAN/271-293	Q5HY98	ZN766	277	G	V	0.523985071028579	0.0823222527262932
ZN766_HUMAN/271-293	Q5HY98	ZN766	277	G	W	0.495082988000906	0.0773156246442116
ZN766_HUMAN/271-293	Q5HY98	ZN766	277	G	Y	0.20643898490694	0.057084653296259
ZNF12_HUMAN/353-375	P17014	ZNF12	359	G	A	0.0948596703447612	0.0419544679986995
ZNF12_HUMAN/353-375	P17014	ZNF12	359	G	C	0.166997526940155	0.0515167394578048
ZNF12_HUMAN/353-375	P17014	ZNF12	359	G	D	-0.1988619746215	0.0755136276513209
ZNF12_HUMAN/353-375	P17014	ZNF12	359	G	E	-0.0852266254763897	0.110146155841504
ZNF12_HUMAN/353-375	P17014	ZNF12	359	G	F	0.156590985010229	0.0833771307106614
ZNF12_HUMAN/353-375	P17014	ZNF12	359	G	H	0.0796691344055795	0.0717000823257796
ZNF12_HUMAN/353-375	P17014	ZNF12	359	G	I	0.603320045869568	0.111253560818845
ZNF12_HUMAN/353-375	P17014	ZNF12	359	G	K	-0.0784509213233628	0.186262722760249
ZNF12_HUMAN/353-375	P17014	ZNF12	359	G	L	0.28571824395145	0.0513525337302123
ZNF12_HUMAN/353-375	P17014	ZNF12	359	G	M	0.136012648169384	0.0635517646520286
ZNF12_HUMAN/353-375	P17014	ZNF12	359	G	N	-0.185391011301895	0.101284977951386
ZNF12_HUMAN/353-375	P17014	ZNF12	359	G	P	0.613775377619924	0.0940643474443679
ZNF12_HUMAN/353-375	P17014	ZNF12	359	G	Q	-0.0203174544033259	0.0494744253686408
ZNF12_HUMAN/353-375	P17014	ZNF12	359	G	R	0.212626698482713	0.0798889327344154
ZNF12_HUMAN/353-375	P17014	ZNF12	359	G	S	0.0646430641058897	0.0475058210922544
ZNF12_HUMAN/353-375	P17014	ZNF12	359	G	T	0.201348189689676	0.110347474885003
ZNF12_HUMAN/353-375	P17014	ZNF12	359	G	V	0.523985071028579	0.0823222527262932
ZNF12_HUMAN/353-375	P17014	ZNF12	359	G	W	0.495082988000906	0.0773156246442116
ZNF12_HUMAN/353-375	P17014	ZNF12	359	G	Y	0.20643898490694	0.057084653296259
ZN331_HUMAN/187-209	Q9NQX6	ZN331	193	G	A	0.0948596703447612	0.0419544679986995
ZN331_HUMAN/187-209	Q9NQX6	ZN331	193	G	C	0.166997526940155	0.0515167394578048
ZN331_HUMAN/187-209	Q9NQX6	ZN331	193	G	D	-0.1988619746215	0.0755136276513209
ZN331_HUMAN/187-209	Q9NQX6	ZN331	193	G	E	-0.0852266254763897	0.110146155841504
ZN331_HUMAN/187-209	Q9NQX6	ZN331	193	G	F	0.156590985010229	0.0833771307106614
ZN331_HUMAN/187-209	Q9NQX6	ZN331	193	G	H	0.0796691344055795	0.0717000823257796
ZN331_HUMAN/187-209	Q9NQX6	ZN331	193	G	I	0.603320045869568	0.111253560818845
ZN331_HUMAN/187-209	Q9NQX6	ZN331	193	G	K	-0.0784509213233628	0.186262722760249
ZN331_HUMAN/187-209	Q9NQX6	ZN331	193	G	L	0.28571824395145	0.0513525337302123
ZN331_HUMAN/187-209	Q9NQX6	ZN331	193	G	M	0.136012648169384	0.0635517646520286
ZN331_HUMAN/187-209	Q9NQX6	ZN331	193	G	N	-0.185391011301895	0.101284977951386
ZN331_HUMAN/187-209	Q9NQX6	ZN331	193	G	P	0.613775377619924	0.0940643474443679
ZN331_HUMAN/187-209	Q9NQX6	ZN331	193	G	Q	-0.0203174544033259	0.0494744253686408
ZN331_HUMAN/187-209	Q9NQX6	ZN331	193	G	R	0.212626698482713	0.0798889327344154
ZN331_HUMAN/187-209	Q9NQX6	ZN331	193	G	S	0.0646430641058897	0.0475058210922544
ZN331_HUMAN/187-209	Q9NQX6	ZN331	193	G	T	0.201348189689676	0.110347474885003
ZN331_HUMAN/187-209	Q9NQX6	ZN331	193	G	V	0.523985071028579	0.0823222527262932
ZN331_HUMAN/187-209	Q9NQX6	ZN331	193	G	W	0.495082988000906	0.0773156246442116
ZN331_HUMAN/187-209	Q9NQX6	ZN331	193	G	Y	0.20643898490694	0.057084653296259
ZN852_HUMAN/271-293	Q6ZMS4	ZN852	277	G	A	0.0948596703447612	0.0419544679986995
ZN852_HUMAN/271-293	Q6ZMS4	ZN852	277	G	C	0.166997526940155	0.0515167394578048
ZN852_HUMAN/271-293	Q6ZMS4	ZN852	277	G	D	-0.1988619746215	0.0755136276513209
ZN852_HUMAN/271-293	Q6ZMS4	ZN852	277	G	E	-0.0852266254763897	0.110146155841504
ZN852_HUMAN/271-293	Q6ZMS4	ZN852	277	G	F	0.156590985010229	0.0833771307106614
ZN852_HUMAN/271-293	Q6ZMS4	ZN852	277	G	H	0.0796691344055795	0.0717000823257796
ZN852_HUMAN/271-293	Q6ZMS4	ZN852	277	G	I	0.603320045869568	0.111253560818845
ZN852_HUMAN/271-293	Q6ZMS4	ZN852	277	G	K	-0.0784509213233628	0.186262722760249
ZN852_HUMAN/271-293	Q6ZMS4	ZN852	277	G	L	0.28571824395145	0.0513525337302123
ZN852_HUMAN/271-293	Q6ZMS4	ZN852	277	G	M	0.136012648169384	0.0635517646520286
ZN852_HUMAN/271-293	Q6ZMS4	ZN852	277	G	N	-0.185391011301895	0.101284977951386
ZN852_HUMAN/271-293	Q6ZMS4	ZN852	277	G	P	0.613775377619924	0.0940643474443679
ZN852_HUMAN/271-293	Q6ZMS4	ZN852	277	G	Q	-0.0203174544033259	0.0494744253686408
ZN852_HUMAN/271-293	Q6ZMS4	ZN852	277	G	R	0.212626698482713	0.0798889327344154
ZN852_HUMAN/271-293	Q6ZMS4	ZN852	277	G	S	0.0646430641058897	0.0475058210922544
ZN852_HUMAN/271-293	Q6ZMS4	ZN852	277	G	T	0.201348189689676	0.110347474885003
ZN852_HUMAN/271-293	Q6ZMS4	ZN852	277	G	V	0.523985071028579	0.0823222527262932
ZN852_HUMAN/271-293	Q6ZMS4	ZN852	277	G	W	0.495082988000906	0.0773156246442116
ZN852_HUMAN/271-293	Q6ZMS4	ZN852	277	G	Y	0.20643898490694	0.057084653296259
ZN814_HUMAN/324-346	B7Z6K7	ZN814	330	G	A	0.0948596703447612	0.0419544679986995
ZN814_HUMAN/324-346	B7Z6K7	ZN814	330	G	C	0.166997526940155	0.0515167394578048
ZN814_HUMAN/324-346	B7Z6K7	ZN814	330	G	D	-0.1988619746215	0.0755136276513209
ZN814_HUMAN/324-346	B7Z6K7	ZN814	330	G	E	-0.0852266254763897	0.110146155841504
ZN814_HUMAN/324-346	B7Z6K7	ZN814	330	G	F	0.156590985010229	0.0833771307106614
ZN814_HUMAN/324-346	B7Z6K7	ZN814	330	G	H	0.0796691344055795	0.0717000823257796
ZN814_HUMAN/324-346	B7Z6K7	ZN814	330	G	I	0.603320045869568	0.111253560818845
ZN814_HUMAN/324-346	B7Z6K7	ZN814	330	G	K	-0.0784509213233628	0.186262722760249
ZN814_HUMAN/324-346	B7Z6K7	ZN814	330	G	L	0.28571824395145	0.0513525337302123
ZN814_HUMAN/324-346	B7Z6K7	ZN814	330	G	M	0.136012648169384	0.0635517646520286
ZN814_HUMAN/324-346	B7Z6K7	ZN814	330	G	N	-0.185391011301895	0.101284977951386
ZN814_HUMAN/324-346	B7Z6K7	ZN814	330	G	P	0.613775377619924	0.0940643474443679
ZN814_HUMAN/324-346	B7Z6K7	ZN814	330	G	Q	-0.0203174544033259	0.0494744253686408
ZN814_HUMAN/324-346	B7Z6K7	ZN814	330	G	R	0.212626698482713	0.0798889327344154
ZN814_HUMAN/324-346	B7Z6K7	ZN814	330	G	S	0.0646430641058897	0.0475058210922544
ZN814_HUMAN/324-346	B7Z6K7	ZN814	330	G	T	0.201348189689676	0.110347474885003
ZN814_HUMAN/324-346	B7Z6K7	ZN814	330	G	V	0.523985071028579	0.0823222527262932
ZN814_HUMAN/324-346	B7Z6K7	ZN814	330	G	W	0.495082988000906	0.0773156246442116
ZN814_HUMAN/324-346	B7Z6K7	ZN814	330	G	Y	0.20643898490694	0.057084653296259
ZN273_HUMAN/402-423	Q14593	ZN273	408	G	A	0.0948596703447612	0.0419544679986995
ZN273_HUMAN/402-423	Q14593	ZN273	408	G	C	0.166997526940155	0.0515167394578048
ZN273_HUMAN/402-423	Q14593	ZN273	408	G	D	-0.1988619746215	0.0755136276513209
ZN273_HUMAN/402-423	Q14593	ZN273	408	G	E	-0.0852266254763897	0.110146155841504
ZN273_HUMAN/402-423	Q14593	ZN273	408	G	F	0.156590985010229	0.0833771307106614
ZN273_HUMAN/402-423	Q14593	ZN273	408	G	H	0.0796691344055795	0.0717000823257796
ZN273_HUMAN/402-423	Q14593	ZN273	408	G	I	0.603320045869568	0.111253560818845
ZN273_HUMAN/402-423	Q14593	ZN273	408	G	K	-0.0784509213233628	0.186262722760249
ZN273_HUMAN/402-423	Q14593	ZN273	408	G	L	0.28571824395145	0.0513525337302123
ZN273_HUMAN/402-423	Q14593	ZN273	408	G	M	0.136012648169384	0.0635517646520286
ZN273_HUMAN/402-423	Q14593	ZN273	408	G	N	-0.185391011301895	0.101284977951386
ZN273_HUMAN/402-423	Q14593	ZN273	408	G	P	0.613775377619924	0.0940643474443679
ZN273_HUMAN/402-423	Q14593	ZN273	408	G	Q	-0.0203174544033259	0.0494744253686408
ZN273_HUMAN/402-423	Q14593	ZN273	408	G	R	0.212626698482713	0.0798889327344154
ZN273_HUMAN/402-423	Q14593	ZN273	408	G	S	0.0646430641058897	0.0475058210922544
ZN273_HUMAN/402-423	Q14593	ZN273	408	G	T	0.201348189689676	0.110347474885003
ZN273_HUMAN/402-423	Q14593	ZN273	408	G	V	0.523985071028579	0.0823222527262932
ZN273_HUMAN/402-423	Q14593	ZN273	408	G	W	0.495082988000906	0.0773156246442116
ZN273_HUMAN/402-423	Q14593	ZN273	408	G	Y	0.20643898490694	0.057084653296259
ZNF35_HUMAN/306-328	P13682	ZNF35	312	E	A	0.0948596703447612	0.0419544679986995
ZNF35_HUMAN/306-328	P13682	ZNF35	312	E	C	0.166997526940155	0.0515167394578048
ZNF35_HUMAN/306-328	P13682	ZNF35	312	E	D	-0.1988619746215	0.0755136276513209
ZNF35_HUMAN/306-328	P13682	ZNF35	312	E	F	0.156590985010229	0.0833771307106614
ZNF35_HUMAN/306-328	P13682	ZNF35	312	E	G	-0.219567037293085	0.18062953047075
ZNF35_HUMAN/306-328	P13682	ZNF35	312	E	H	0.0796691344055795	0.0717000823257796
ZNF35_HUMAN/306-328	P13682	ZNF35	312	E	I	0.603320045869568	0.111253560818845
ZNF35_HUMAN/306-328	P13682	ZNF35	312	E	K	-0.0784509213233628	0.186262722760249
ZNF35_HUMAN/306-328	P13682	ZNF35	312	E	L	0.28571824395145	0.0513525337302123
ZNF35_HUMAN/306-328	P13682	ZNF35	312	E	M	0.136012648169384	0.0635517646520286
ZNF35_HUMAN/306-328	P13682	ZNF35	312	E	N	-0.185391011301895	0.101284977951386
ZNF35_HUMAN/306-328	P13682	ZNF35	312	E	P	0.613775377619924	0.0940643474443679
ZNF35_HUMAN/306-328	P13682	ZNF35	312	E	Q	-0.0203174544033259	0.0494744253686408
ZNF35_HUMAN/306-328	P13682	ZNF35	312	E	R	0.212626698482713	0.0798889327344154
ZNF35_HUMAN/306-328	P13682	ZNF35	312	E	S	0.0646430641058897	0.0475058210922544
ZNF35_HUMAN/306-328	P13682	ZNF35	312	E	T	0.201348189689676	0.110347474885003
ZNF35_HUMAN/306-328	P13682	ZNF35	312	E	V	0.523985071028579	0.0823222527262932
ZNF35_HUMAN/306-328	P13682	ZNF35	312	E	W	0.495082988000906	0.0773156246442116
ZNF35_HUMAN/306-328	P13682	ZNF35	312	E	Y	0.20643898490694	0.057084653296259
ZN211_HUMAN/453-475	Q13398	ZN211	459	G	A	0.0948596703447612	0.0419544679986995
ZN211_HUMAN/453-475	Q13398	ZN211	459	G	C	0.166997526940155	0.0515167394578048
ZN211_HUMAN/453-475	Q13398	ZN211	459	G	D	-0.1988619746215	0.0755136276513209
ZN211_HUMAN/453-475	Q13398	ZN211	459	G	E	-0.0852266254763897	0.110146155841504
ZN211_HUMAN/453-475	Q13398	ZN211	459	G	F	0.156590985010229	0.0833771307106614
ZN211_HUMAN/453-475	Q13398	ZN211	459	G	H	0.0796691344055795	0.0717000823257796
ZN211_HUMAN/453-475	Q13398	ZN211	459	G	I	0.603320045869568	0.111253560818845
ZN211_HUMAN/453-475	Q13398	ZN211	459	G	K	-0.0784509213233628	0.186262722760249
ZN211_HUMAN/453-475	Q13398	ZN211	459	G	L	0.28571824395145	0.0513525337302123
ZN211_HUMAN/453-475	Q13398	ZN211	459	G	M	0.136012648169384	0.0635517646520286
ZN211_HUMAN/453-475	Q13398	ZN211	459	G	N	-0.185391011301895	0.101284977951386
ZN211_HUMAN/453-475	Q13398	ZN211	459	G	P	0.613775377619924	0.0940643474443679
ZN211_HUMAN/453-475	Q13398	ZN211	459	G	Q	-0.0203174544033259	0.0494744253686408
ZN211_HUMAN/453-475	Q13398	ZN211	459	G	R	0.212626698482713	0.0798889327344154
ZN211_HUMAN/453-475	Q13398	ZN211	459	G	S	0.0646430641058897	0.0475058210922544
ZN211_HUMAN/453-475	Q13398	ZN211	459	G	T	0.201348189689676	0.110347474885003
ZN211_HUMAN/453-475	Q13398	ZN211	459	G	V	0.523985071028579	0.0823222527262932
ZN211_HUMAN/453-475	Q13398	ZN211	459	G	W	0.495082988000906	0.0773156246442116
ZN211_HUMAN/453-475	Q13398	ZN211	459	G	Y	0.20643898490694	0.057084653296259
ZN112_HUMAN/805-827	Q9UJU3	ZN112	811	G	A	0.0948596703447612	0.0419544679986995
ZN112_HUMAN/805-827	Q9UJU3	ZN112	811	G	C	0.166997526940155	0.0515167394578048
ZN112_HUMAN/805-827	Q9UJU3	ZN112	811	G	D	-0.1988619746215	0.0755136276513209
ZN112_HUMAN/805-827	Q9UJU3	ZN112	811	G	E	-0.0852266254763897	0.110146155841504
ZN112_HUMAN/805-827	Q9UJU3	ZN112	811	G	F	0.156590985010229	0.0833771307106614
ZN112_HUMAN/805-827	Q9UJU3	ZN112	811	G	H	0.0796691344055795	0.0717000823257796
ZN112_HUMAN/805-827	Q9UJU3	ZN112	811	G	I	0.603320045869568	0.111253560818845
ZN112_HUMAN/805-827	Q9UJU3	ZN112	811	G	K	-0.0784509213233628	0.186262722760249
ZN112_HUMAN/805-827	Q9UJU3	ZN112	811	G	L	0.28571824395145	0.0513525337302123
ZN112_HUMAN/805-827	Q9UJU3	ZN112	811	G	M	0.136012648169384	0.0635517646520286
ZN112_HUMAN/805-827	Q9UJU3	ZN112	811	G	N	-0.185391011301895	0.101284977951386
ZN112_HUMAN/805-827	Q9UJU3	ZN112	811	G	P	0.613775377619924	0.0940643474443679
ZN112_HUMAN/805-827	Q9UJU3	ZN112	811	G	Q	-0.0203174544033259	0.0494744253686408
ZN112_HUMAN/805-827	Q9UJU3	ZN112	811	G	R	0.212626698482713	0.0798889327344154
ZN112_HUMAN/805-827	Q9UJU3	ZN112	811	G	S	0.0646430641058897	0.0475058210922544
ZN112_HUMAN/805-827	Q9UJU3	ZN112	811	G	T	0.201348189689676	0.110347474885003
ZN112_HUMAN/805-827	Q9UJU3	ZN112	811	G	V	0.523985071028579	0.0823222527262932
ZN112_HUMAN/805-827	Q9UJU3	ZN112	811	G	W	0.495082988000906	0.0773156246442116
ZN112_HUMAN/805-827	Q9UJU3	ZN112	811	G	Y	0.20643898490694	0.057084653296259
ZN697_HUMAN/409-431	Q5TEC3	ZN697	415	G	A	0.0948596703447612	0.0419544679986995
ZN697_HUMAN/409-431	Q5TEC3	ZN697	415	G	C	0.166997526940155	0.0515167394578048
ZN697_HUMAN/409-431	Q5TEC3	ZN697	415	G	D	-0.1988619746215	0.0755136276513209
ZN697_HUMAN/409-431	Q5TEC3	ZN697	415	G	E	-0.0852266254763897	0.110146155841504
ZN697_HUMAN/409-431	Q5TEC3	ZN697	415	G	F	0.156590985010229	0.0833771307106614
ZN697_HUMAN/409-431	Q5TEC3	ZN697	415	G	H	0.0796691344055795	0.0717000823257796
ZN697_HUMAN/409-431	Q5TEC3	ZN697	415	G	I	0.603320045869568	0.111253560818845
ZN697_HUMAN/409-431	Q5TEC3	ZN697	415	G	K	-0.0784509213233628	0.186262722760249
ZN697_HUMAN/409-431	Q5TEC3	ZN697	415	G	L	0.28571824395145	0.0513525337302123
ZN697_HUMAN/409-431	Q5TEC3	ZN697	415	G	M	0.136012648169384	0.0635517646520286
ZN697_HUMAN/409-431	Q5TEC3	ZN697	415	G	N	-0.185391011301895	0.101284977951386
ZN697_HUMAN/409-431	Q5TEC3	ZN697	415	G	P	0.613775377619924	0.0940643474443679
ZN697_HUMAN/409-431	Q5TEC3	ZN697	415	G	Q	-0.0203174544033259	0.0494744253686408
ZN697_HUMAN/409-431	Q5TEC3	ZN697	415	G	R	0.212626698482713	0.0798889327344154
ZN697_HUMAN/409-431	Q5TEC3	ZN697	415	G	S	0.0646430641058897	0.0475058210922544
ZN697_HUMAN/409-431	Q5TEC3	ZN697	415	G	T	0.201348189689676	0.110347474885003
ZN697_HUMAN/409-431	Q5TEC3	ZN697	415	G	V	0.523985071028579	0.0823222527262932
ZN697_HUMAN/409-431	Q5TEC3	ZN697	415	G	W	0.495082988000906	0.0773156246442116
ZN697_HUMAN/409-431	Q5TEC3	ZN697	415	G	Y	0.20643898490694	0.057084653296259
PRDM9_HUMAN/692-714	Q9NQV7	PRDM9	698	G	A	0.0948596703447612	0.0419544679986995
PRDM9_HUMAN/692-714	Q9NQV7	PRDM9	698	G	C	0.166997526940155	0.0515167394578048
PRDM9_HUMAN/692-714	Q9NQV7	PRDM9	698	G	D	-0.1988619746215	0.0755136276513209
PRDM9_HUMAN/692-714	Q9NQV7	PRDM9	698	G	E	-0.0852266254763897	0.110146155841504
PRDM9_HUMAN/692-714	Q9NQV7	PRDM9	698	G	F	0.156590985010229	0.0833771307106614
PRDM9_HUMAN/692-714	Q9NQV7	PRDM9	698	G	H	0.0796691344055795	0.0717000823257796
PRDM9_HUMAN/692-714	Q9NQV7	PRDM9	698	G	I	0.603320045869568	0.111253560818845
PRDM9_HUMAN/692-714	Q9NQV7	PRDM9	698	G	K	-0.0784509213233628	0.186262722760249
PRDM9_HUMAN/692-714	Q9NQV7	PRDM9	698	G	L	0.28571824395145	0.0513525337302123
PRDM9_HUMAN/692-714	Q9NQV7	PRDM9	698	G	M	0.136012648169384	0.0635517646520286
PRDM9_HUMAN/692-714	Q9NQV7	PRDM9	698	G	N	-0.185391011301895	0.101284977951386
PRDM9_HUMAN/692-714	Q9NQV7	PRDM9	698	G	P	0.613775377619924	0.0940643474443679
PRDM9_HUMAN/692-714	Q9NQV7	PRDM9	698	G	Q	-0.0203174544033259	0.0494744253686408
PRDM9_HUMAN/692-714	Q9NQV7	PRDM9	698	G	R	0.212626698482713	0.0798889327344154
PRDM9_HUMAN/692-714	Q9NQV7	PRDM9	698	G	S	0.0646430641058897	0.0475058210922544
PRDM9_HUMAN/692-714	Q9NQV7	PRDM9	698	G	T	0.201348189689676	0.110347474885003
PRDM9_HUMAN/692-714	Q9NQV7	PRDM9	698	G	V	0.523985071028579	0.0823222527262932
PRDM9_HUMAN/692-714	Q9NQV7	PRDM9	698	G	W	0.495082988000906	0.0773156246442116
PRDM9_HUMAN/692-714	Q9NQV7	PRDM9	698	G	Y	0.20643898490694	0.057084653296259
ZN493_HUMAN/445-467	Q6ZR52	ZN493	451	G	A	0.0948596703447612	0.0419544679986995
ZN493_HUMAN/445-467	Q6ZR52	ZN493	451	G	C	0.166997526940155	0.0515167394578048
ZN493_HUMAN/445-467	Q6ZR52	ZN493	451	G	D	-0.1988619746215	0.0755136276513209
ZN493_HUMAN/445-467	Q6ZR52	ZN493	451	G	E	-0.0852266254763897	0.110146155841504
ZN493_HUMAN/445-467	Q6ZR52	ZN493	451	G	F	0.156590985010229	0.0833771307106614
ZN493_HUMAN/445-467	Q6ZR52	ZN493	451	G	H	0.0796691344055795	0.0717000823257796
ZN493_HUMAN/445-467	Q6ZR52	ZN493	451	G	I	0.603320045869568	0.111253560818845
ZN493_HUMAN/445-467	Q6ZR52	ZN493	451	G	K	-0.0784509213233628	0.186262722760249
ZN493_HUMAN/445-467	Q6ZR52	ZN493	451	G	L	0.28571824395145	0.0513525337302123
ZN493_HUMAN/445-467	Q6ZR52	ZN493	451	G	M	0.136012648169384	0.0635517646520286
ZN493_HUMAN/445-467	Q6ZR52	ZN493	451	G	N	-0.185391011301895	0.101284977951386
ZN493_HUMAN/445-467	Q6ZR52	ZN493	451	G	P	0.613775377619924	0.0940643474443679
ZN493_HUMAN/445-467	Q6ZR52	ZN493	451	G	Q	-0.0203174544033259	0.0494744253686408
ZN493_HUMAN/445-467	Q6ZR52	ZN493	451	G	R	0.212626698482713	0.0798889327344154
ZN493_HUMAN/445-467	Q6ZR52	ZN493	451	G	S	0.0646430641058897	0.0475058210922544
ZN493_HUMAN/445-467	Q6ZR52	ZN493	451	G	T	0.201348189689676	0.110347474885003
ZN493_HUMAN/445-467	Q6ZR52	ZN493	451	G	V	0.523985071028579	0.0823222527262932
ZN493_HUMAN/445-467	Q6ZR52	ZN493	451	G	W	0.495082988000906	0.0773156246442116
ZN493_HUMAN/445-467	Q6ZR52	ZN493	451	G	Y	0.20643898490694	0.057084653296259
ZN771_HUMAN/63-85	Q7L3S4	ZN771	69	G	A	0.0948596703447612	0.0419544679986995
ZN771_HUMAN/63-85	Q7L3S4	ZN771	69	G	C	0.166997526940155	0.0515167394578048
ZN771_HUMAN/63-85	Q7L3S4	ZN771	69	G	D	-0.1988619746215	0.0755136276513209
ZN771_HUMAN/63-85	Q7L3S4	ZN771	69	G	E	-0.0852266254763897	0.110146155841504
ZN771_HUMAN/63-85	Q7L3S4	ZN771	69	G	F	0.156590985010229	0.0833771307106614
ZN771_HUMAN/63-85	Q7L3S4	ZN771	69	G	H	0.0796691344055795	0.0717000823257796
ZN771_HUMAN/63-85	Q7L3S4	ZN771	69	G	I	0.603320045869568	0.111253560818845
ZN771_HUMAN/63-85	Q7L3S4	ZN771	69	G	K	-0.0784509213233628	0.186262722760249
ZN771_HUMAN/63-85	Q7L3S4	ZN771	69	G	L	0.28571824395145	0.0513525337302123
ZN771_HUMAN/63-85	Q7L3S4	ZN771	69	G	M	0.136012648169384	0.0635517646520286
ZN771_HUMAN/63-85	Q7L3S4	ZN771	69	G	N	-0.185391011301895	0.101284977951386
ZN771_HUMAN/63-85	Q7L3S4	ZN771	69	G	P	0.613775377619924	0.0940643474443679
ZN771_HUMAN/63-85	Q7L3S4	ZN771	69	G	Q	-0.0203174544033259	0.0494744253686408
ZN771_HUMAN/63-85	Q7L3S4	ZN771	69	G	R	0.212626698482713	0.0798889327344154
ZN771_HUMAN/63-85	Q7L3S4	ZN771	69	G	S	0.0646430641058897	0.0475058210922544
ZN771_HUMAN/63-85	Q7L3S4	ZN771	69	G	T	0.201348189689676	0.110347474885003
ZN771_HUMAN/63-85	Q7L3S4	ZN771	69	G	V	0.523985071028579	0.0823222527262932
ZN771_HUMAN/63-85	Q7L3S4	ZN771	69	G	W	0.495082988000906	0.0773156246442116
ZN771_HUMAN/63-85	Q7L3S4	ZN771	69	G	Y	0.20643898490694	0.057084653296259
ZF64B_HUMAN/231-253	Q9NTW7	ZF64B	237	P	A	0.0948596703447612	0.0419544679986995
ZF64B_HUMAN/231-253	Q9NTW7	ZF64B	237	P	C	0.166997526940155	0.0515167394578048
ZF64B_HUMAN/231-253	Q9NTW7	ZF64B	237	P	D	-0.1988619746215	0.0755136276513209
ZF64B_HUMAN/231-253	Q9NTW7	ZF64B	237	P	E	-0.0852266254763897	0.110146155841504
ZF64B_HUMAN/231-253	Q9NTW7	ZF64B	237	P	F	0.156590985010229	0.0833771307106614
ZF64B_HUMAN/231-253	Q9NTW7	ZF64B	237	P	G	-0.219567037293085	0.18062953047075
ZF64B_HUMAN/231-253	Q9NTW7	ZF64B	237	P	H	0.0796691344055795	0.0717000823257796
ZF64B_HUMAN/231-253	Q9NTW7	ZF64B	237	P	I	0.603320045869568	0.111253560818845
ZF64B_HUMAN/231-253	Q9NTW7	ZF64B	237	P	K	-0.0784509213233628	0.186262722760249
ZF64B_HUMAN/231-253	Q9NTW7	ZF64B	237	P	L	0.28571824395145	0.0513525337302123
ZF64B_HUMAN/231-253	Q9NTW7	ZF64B	237	P	M	0.136012648169384	0.0635517646520286
ZF64B_HUMAN/231-253	Q9NTW7	ZF64B	237	P	N	-0.185391011301895	0.101284977951386
ZF64B_HUMAN/231-253	Q9NTW7	ZF64B	237	P	Q	-0.0203174544033259	0.0494744253686408
ZF64B_HUMAN/231-253	Q9NTW7	ZF64B	237	P	R	0.212626698482713	0.0798889327344154
ZF64B_HUMAN/231-253	Q9NTW7	ZF64B	237	P	S	0.0646430641058897	0.0475058210922544
ZF64B_HUMAN/231-253	Q9NTW7	ZF64B	237	P	T	0.201348189689676	0.110347474885003
ZF64B_HUMAN/231-253	Q9NTW7	ZF64B	237	P	V	0.523985071028579	0.0823222527262932
ZF64B_HUMAN/231-253	Q9NTW7	ZF64B	237	P	W	0.495082988000906	0.0773156246442116
ZF64B_HUMAN/231-253	Q9NTW7	ZF64B	237	P	Y	0.20643898490694	0.057084653296259
INSM2_HUMAN/426-448	Q96T92	INSM2	432	H	A	0.0948596703447612	0.0419544679986995
INSM2_HUMAN/426-448	Q96T92	INSM2	432	H	C	0.166997526940155	0.0515167394578048
INSM2_HUMAN/426-448	Q96T92	INSM2	432	H	D	-0.1988619746215	0.0755136276513209
INSM2_HUMAN/426-448	Q96T92	INSM2	432	H	E	-0.0852266254763897	0.110146155841504
INSM2_HUMAN/426-448	Q96T92	INSM2	432	H	F	0.156590985010229	0.0833771307106614
INSM2_HUMAN/426-448	Q96T92	INSM2	432	H	G	-0.219567037293085	0.18062953047075
INSM2_HUMAN/426-448	Q96T92	INSM2	432	H	I	0.603320045869568	0.111253560818845
INSM2_HUMAN/426-448	Q96T92	INSM2	432	H	K	-0.0784509213233628	0.186262722760249
INSM2_HUMAN/426-448	Q96T92	INSM2	432	H	L	0.28571824395145	0.0513525337302123
INSM2_HUMAN/426-448	Q96T92	INSM2	432	H	M	0.136012648169384	0.0635517646520286
INSM2_HUMAN/426-448	Q96T92	INSM2	432	H	N	-0.185391011301895	0.101284977951386
INSM2_HUMAN/426-448	Q96T92	INSM2	432	H	P	0.613775377619924	0.0940643474443679
INSM2_HUMAN/426-448	Q96T92	INSM2	432	H	Q	-0.0203174544033259	0.0494744253686408
INSM2_HUMAN/426-448	Q96T92	INSM2	432	H	R	0.212626698482713	0.0798889327344154
INSM2_HUMAN/426-448	Q96T92	INSM2	432	H	S	0.0646430641058897	0.0475058210922544
INSM2_HUMAN/426-448	Q96T92	INSM2	432	H	T	0.201348189689676	0.110347474885003
INSM2_HUMAN/426-448	Q96T92	INSM2	432	H	V	0.523985071028579	0.0823222527262932
INSM2_HUMAN/426-448	Q96T92	INSM2	432	H	W	0.495082988000906	0.0773156246442116
INSM2_HUMAN/426-448	Q96T92	INSM2	432	H	Y	0.20643898490694	0.057084653296259
ZN865_HUMAN/904-926	P0CJ78	ZN865	910	A	C	0.166997526940155	0.0515167394578048
ZN865_HUMAN/904-926	P0CJ78	ZN865	910	A	D	-0.1988619746215	0.0755136276513209
ZN865_HUMAN/904-926	P0CJ78	ZN865	910	A	E	-0.0852266254763897	0.110146155841504
ZN865_HUMAN/904-926	P0CJ78	ZN865	910	A	F	0.156590985010229	0.0833771307106614
ZN865_HUMAN/904-926	P0CJ78	ZN865	910	A	G	-0.219567037293085	0.18062953047075
ZN865_HUMAN/904-926	P0CJ78	ZN865	910	A	H	0.0796691344055795	0.0717000823257796
ZN865_HUMAN/904-926	P0CJ78	ZN865	910	A	I	0.603320045869568	0.111253560818845
ZN865_HUMAN/904-926	P0CJ78	ZN865	910	A	K	-0.0784509213233628	0.186262722760249
ZN865_HUMAN/904-926	P0CJ78	ZN865	910	A	L	0.28571824395145	0.0513525337302123
ZN865_HUMAN/904-926	P0CJ78	ZN865	910	A	M	0.136012648169384	0.0635517646520286
ZN865_HUMAN/904-926	P0CJ78	ZN865	910	A	N	-0.185391011301895	0.101284977951386
ZN865_HUMAN/904-926	P0CJ78	ZN865	910	A	P	0.613775377619924	0.0940643474443679
ZN865_HUMAN/904-926	P0CJ78	ZN865	910	A	Q	-0.0203174544033259	0.0494744253686408
ZN865_HUMAN/904-926	P0CJ78	ZN865	910	A	R	0.212626698482713	0.0798889327344154
ZN865_HUMAN/904-926	P0CJ78	ZN865	910	A	S	0.0646430641058897	0.0475058210922544
ZN865_HUMAN/904-926	P0CJ78	ZN865	910	A	T	0.201348189689676	0.110347474885003
ZN865_HUMAN/904-926	P0CJ78	ZN865	910	A	V	0.523985071028579	0.0823222527262932
ZN865_HUMAN/904-926	P0CJ78	ZN865	910	A	W	0.495082988000906	0.0773156246442116
ZN865_HUMAN/904-926	P0CJ78	ZN865	910	A	Y	0.20643898490694	0.057084653296259
ZN700_HUMAN/250-272	Q9H0M5	ZN700	256	G	A	0.0948596703447612	0.0419544679986995
ZN700_HUMAN/250-272	Q9H0M5	ZN700	256	G	C	0.166997526940155	0.0515167394578048
ZN700_HUMAN/250-272	Q9H0M5	ZN700	256	G	D	-0.1988619746215	0.0755136276513209
ZN700_HUMAN/250-272	Q9H0M5	ZN700	256	G	E	-0.0852266254763897	0.110146155841504
ZN700_HUMAN/250-272	Q9H0M5	ZN700	256	G	F	0.156590985010229	0.0833771307106614
ZN700_HUMAN/250-272	Q9H0M5	ZN700	256	G	H	0.0796691344055795	0.0717000823257796
ZN700_HUMAN/250-272	Q9H0M5	ZN700	256	G	I	0.603320045869568	0.111253560818845
ZN700_HUMAN/250-272	Q9H0M5	ZN700	256	G	K	-0.0784509213233628	0.186262722760249
ZN700_HUMAN/250-272	Q9H0M5	ZN700	256	G	L	0.28571824395145	0.0513525337302123
ZN700_HUMAN/250-272	Q9H0M5	ZN700	256	G	M	0.136012648169384	0.0635517646520286
ZN700_HUMAN/250-272	Q9H0M5	ZN700	256	G	N	-0.185391011301895	0.101284977951386
ZN700_HUMAN/250-272	Q9H0M5	ZN700	256	G	P	0.613775377619924	0.0940643474443679
ZN700_HUMAN/250-272	Q9H0M5	ZN700	256	G	Q	-0.0203174544033259	0.0494744253686408
ZN700_HUMAN/250-272	Q9H0M5	ZN700	256	G	R	0.212626698482713	0.0798889327344154
ZN700_HUMAN/250-272	Q9H0M5	ZN700	256	G	S	0.0646430641058897	0.0475058210922544
ZN700_HUMAN/250-272	Q9H0M5	ZN700	256	G	T	0.201348189689676	0.110347474885003
ZN700_HUMAN/250-272	Q9H0M5	ZN700	256	G	V	0.523985071028579	0.0823222527262932
ZN700_HUMAN/250-272	Q9H0M5	ZN700	256	G	W	0.495082988000906	0.0773156246442116
ZN700_HUMAN/250-272	Q9H0M5	ZN700	256	G	Y	0.20643898490694	0.057084653296259
PRD13_HUMAN/137-159	Q9H4Q3	PRD13	143	W	A	0.0948596703447612	0.0419544679986995
PRD13_HUMAN/137-159	Q9H4Q3	PRD13	143	W	C	0.166997526940155	0.0515167394578048
PRD13_HUMAN/137-159	Q9H4Q3	PRD13	143	W	D	-0.1988619746215	0.0755136276513209
PRD13_HUMAN/137-159	Q9H4Q3	PRD13	143	W	E	-0.0852266254763897	0.110146155841504
PRD13_HUMAN/137-159	Q9H4Q3	PRD13	143	W	F	0.156590985010229	0.0833771307106614
PRD13_HUMAN/137-159	Q9H4Q3	PRD13	143	W	G	-0.219567037293085	0.18062953047075
PRD13_HUMAN/137-159	Q9H4Q3	PRD13	143	W	H	0.0796691344055795	0.0717000823257796
PRD13_HUMAN/137-159	Q9H4Q3	PRD13	143	W	I	0.603320045869568	0.111253560818845
PRD13_HUMAN/137-159	Q9H4Q3	PRD13	143	W	K	-0.0784509213233628	0.186262722760249
PRD13_HUMAN/137-159	Q9H4Q3	PRD13	143	W	L	0.28571824395145	0.0513525337302123
PRD13_HUMAN/137-159	Q9H4Q3	PRD13	143	W	M	0.136012648169384	0.0635517646520286
PRD13_HUMAN/137-159	Q9H4Q3	PRD13	143	W	N	-0.185391011301895	0.101284977951386
PRD13_HUMAN/137-159	Q9H4Q3	PRD13	143	W	P	0.613775377619924	0.0940643474443679
PRD13_HUMAN/137-159	Q9H4Q3	PRD13	143	W	Q	-0.0203174544033259	0.0494744253686408
PRD13_HUMAN/137-159	Q9H4Q3	PRD13	143	W	R	0.212626698482713	0.0798889327344154
PRD13_HUMAN/137-159	Q9H4Q3	PRD13	143	W	S	0.0646430641058897	0.0475058210922544
PRD13_HUMAN/137-159	Q9H4Q3	PRD13	143	W	T	0.201348189689676	0.110347474885003
PRD13_HUMAN/137-159	Q9H4Q3	PRD13	143	W	V	0.523985071028579	0.0823222527262932
PRD13_HUMAN/137-159	Q9H4Q3	PRD13	143	W	Y	0.20643898490694	0.057084653296259
ZN445_HUMAN/868-890	P59923	ZN445	874	G	A	0.0948596703447612	0.0419544679986995
ZN445_HUMAN/868-890	P59923	ZN445	874	G	C	0.166997526940155	0.0515167394578048
ZN445_HUMAN/868-890	P59923	ZN445	874	G	D	-0.1988619746215	0.0755136276513209
ZN445_HUMAN/868-890	P59923	ZN445	874	G	E	-0.0852266254763897	0.110146155841504
ZN445_HUMAN/868-890	P59923	ZN445	874	G	F	0.156590985010229	0.0833771307106614
ZN445_HUMAN/868-890	P59923	ZN445	874	G	H	0.0796691344055795	0.0717000823257796
ZN445_HUMAN/868-890	P59923	ZN445	874	G	I	0.603320045869568	0.111253560818845
ZN445_HUMAN/868-890	P59923	ZN445	874	G	K	-0.0784509213233628	0.186262722760249
ZN445_HUMAN/868-890	P59923	ZN445	874	G	L	0.28571824395145	0.0513525337302123
ZN445_HUMAN/868-890	P59923	ZN445	874	G	M	0.136012648169384	0.0635517646520286
ZN445_HUMAN/868-890	P59923	ZN445	874	G	N	-0.185391011301895	0.101284977951386
ZN445_HUMAN/868-890	P59923	ZN445	874	G	P	0.613775377619924	0.0940643474443679
ZN445_HUMAN/868-890	P59923	ZN445	874	G	Q	-0.0203174544033259	0.0494744253686408
ZN445_HUMAN/868-890	P59923	ZN445	874	G	R	0.212626698482713	0.0798889327344154
ZN445_HUMAN/868-890	P59923	ZN445	874	G	S	0.0646430641058897	0.0475058210922544
ZN445_HUMAN/868-890	P59923	ZN445	874	G	T	0.201348189689676	0.110347474885003
ZN445_HUMAN/868-890	P59923	ZN445	874	G	V	0.523985071028579	0.0823222527262932
ZN445_HUMAN/868-890	P59923	ZN445	874	G	W	0.495082988000906	0.0773156246442116
ZN445_HUMAN/868-890	P59923	ZN445	874	G	Y	0.20643898490694	0.057084653296259
ZN268_HUMAN/724-746	Q14587	ZN268	730	G	A	0.0948596703447612	0.0419544679986995
ZN268_HUMAN/724-746	Q14587	ZN268	730	G	C	0.166997526940155	0.0515167394578048
ZN268_HUMAN/724-746	Q14587	ZN268	730	G	D	-0.1988619746215	0.0755136276513209
ZN268_HUMAN/724-746	Q14587	ZN268	730	G	E	-0.0852266254763897	0.110146155841504
ZN268_HUMAN/724-746	Q14587	ZN268	730	G	F	0.156590985010229	0.0833771307106614
ZN268_HUMAN/724-746	Q14587	ZN268	730	G	H	0.0796691344055795	0.0717000823257796
ZN268_HUMAN/724-746	Q14587	ZN268	730	G	I	0.603320045869568	0.111253560818845
ZN268_HUMAN/724-746	Q14587	ZN268	730	G	K	-0.0784509213233628	0.186262722760249
ZN268_HUMAN/724-746	Q14587	ZN268	730	G	L	0.28571824395145	0.0513525337302123
ZN268_HUMAN/724-746	Q14587	ZN268	730	G	M	0.136012648169384	0.0635517646520286
ZN268_HUMAN/724-746	Q14587	ZN268	730	G	N	-0.185391011301895	0.101284977951386
ZN268_HUMAN/724-746	Q14587	ZN268	730	G	P	0.613775377619924	0.0940643474443679
ZN268_HUMAN/724-746	Q14587	ZN268	730	G	Q	-0.0203174544033259	0.0494744253686408
ZN268_HUMAN/724-746	Q14587	ZN268	730	G	R	0.212626698482713	0.0798889327344154
ZN268_HUMAN/724-746	Q14587	ZN268	730	G	S	0.0646430641058897	0.0475058210922544
ZN268_HUMAN/724-746	Q14587	ZN268	730	G	T	0.201348189689676	0.110347474885003
ZN268_HUMAN/724-746	Q14587	ZN268	730	G	V	0.523985071028579	0.0823222527262932
ZN268_HUMAN/724-746	Q14587	ZN268	730	G	W	0.495082988000906	0.0773156246442116
ZN268_HUMAN/724-746	Q14587	ZN268	730	G	Y	0.20643898490694	0.057084653296259
ZN296_HUMAN/259-281	Q8WUU4	ZN296	265	P	A	0.0948596703447612	0.0419544679986995
ZN296_HUMAN/259-281	Q8WUU4	ZN296	265	P	C	0.166997526940155	0.0515167394578048
ZN296_HUMAN/259-281	Q8WUU4	ZN296	265	P	D	-0.1988619746215	0.0755136276513209
ZN296_HUMAN/259-281	Q8WUU4	ZN296	265	P	E	-0.0852266254763897	0.110146155841504
ZN296_HUMAN/259-281	Q8WUU4	ZN296	265	P	F	0.156590985010229	0.0833771307106614
ZN296_HUMAN/259-281	Q8WUU4	ZN296	265	P	G	-0.219567037293085	0.18062953047075
ZN296_HUMAN/259-281	Q8WUU4	ZN296	265	P	H	0.0796691344055795	0.0717000823257796
ZN296_HUMAN/259-281	Q8WUU4	ZN296	265	P	I	0.603320045869568	0.111253560818845
ZN296_HUMAN/259-281	Q8WUU4	ZN296	265	P	K	-0.0784509213233628	0.186262722760249
ZN296_HUMAN/259-281	Q8WUU4	ZN296	265	P	L	0.28571824395145	0.0513525337302123
ZN296_HUMAN/259-281	Q8WUU4	ZN296	265	P	M	0.136012648169384	0.0635517646520286
ZN296_HUMAN/259-281	Q8WUU4	ZN296	265	P	N	-0.185391011301895	0.101284977951386
ZN296_HUMAN/259-281	Q8WUU4	ZN296	265	P	Q	-0.0203174544033259	0.0494744253686408
ZN296_HUMAN/259-281	Q8WUU4	ZN296	265	P	R	0.212626698482713	0.0798889327344154
ZN296_HUMAN/259-281	Q8WUU4	ZN296	265	P	S	0.0646430641058897	0.0475058210922544
ZN296_HUMAN/259-281	Q8WUU4	ZN296	265	P	T	0.201348189689676	0.110347474885003
ZN296_HUMAN/259-281	Q8WUU4	ZN296	265	P	V	0.523985071028579	0.0823222527262932
ZN296_HUMAN/259-281	Q8WUU4	ZN296	265	P	W	0.495082988000906	0.0773156246442116
ZN296_HUMAN/259-281	Q8WUU4	ZN296	265	P	Y	0.20643898490694	0.057084653296259
ZN735_HUMAN/241-263	P0CB33	ZN735	247	G	A	0.0948596703447612	0.0419544679986995
ZN735_HUMAN/241-263	P0CB33	ZN735	247	G	C	0.166997526940155	0.0515167394578048
ZN735_HUMAN/241-263	P0CB33	ZN735	247	G	D	-0.1988619746215	0.0755136276513209
ZN735_HUMAN/241-263	P0CB33	ZN735	247	G	E	-0.0852266254763897	0.110146155841504
ZN735_HUMAN/241-263	P0CB33	ZN735	247	G	F	0.156590985010229	0.0833771307106614
ZN735_HUMAN/241-263	P0CB33	ZN735	247	G	H	0.0796691344055795	0.0717000823257796
ZN735_HUMAN/241-263	P0CB33	ZN735	247	G	I	0.603320045869568	0.111253560818845
ZN735_HUMAN/241-263	P0CB33	ZN735	247	G	K	-0.0784509213233628	0.186262722760249
ZN735_HUMAN/241-263	P0CB33	ZN735	247	G	L	0.28571824395145	0.0513525337302123
ZN735_HUMAN/241-263	P0CB33	ZN735	247	G	M	0.136012648169384	0.0635517646520286
ZN735_HUMAN/241-263	P0CB33	ZN735	247	G	N	-0.185391011301895	0.101284977951386
ZN735_HUMAN/241-263	P0CB33	ZN735	247	G	P	0.613775377619924	0.0940643474443679
ZN735_HUMAN/241-263	P0CB33	ZN735	247	G	Q	-0.0203174544033259	0.0494744253686408
ZN735_HUMAN/241-263	P0CB33	ZN735	247	G	R	0.212626698482713	0.0798889327344154
ZN735_HUMAN/241-263	P0CB33	ZN735	247	G	S	0.0646430641058897	0.0475058210922544
ZN735_HUMAN/241-263	P0CB33	ZN735	247	G	T	0.201348189689676	0.110347474885003
ZN735_HUMAN/241-263	P0CB33	ZN735	247	G	V	0.523985071028579	0.0823222527262932
ZN735_HUMAN/241-263	P0CB33	ZN735	247	G	W	0.495082988000906	0.0773156246442116
ZN735_HUMAN/241-263	P0CB33	ZN735	247	G	Y	0.20643898490694	0.057084653296259
ZN771_HUMAN/147-169	Q7L3S4	ZN771	153	G	A	0.0948596703447612	0.0419544679986995
ZN771_HUMAN/147-169	Q7L3S4	ZN771	153	G	C	0.166997526940155	0.0515167394578048
ZN771_HUMAN/147-169	Q7L3S4	ZN771	153	G	D	-0.1988619746215	0.0755136276513209
ZN771_HUMAN/147-169	Q7L3S4	ZN771	153	G	E	-0.0852266254763897	0.110146155841504
ZN771_HUMAN/147-169	Q7L3S4	ZN771	153	G	F	0.156590985010229	0.0833771307106614
ZN771_HUMAN/147-169	Q7L3S4	ZN771	153	G	H	0.0796691344055795	0.0717000823257796
ZN771_HUMAN/147-169	Q7L3S4	ZN771	153	G	I	0.603320045869568	0.111253560818845
ZN771_HUMAN/147-169	Q7L3S4	ZN771	153	G	K	-0.0784509213233628	0.186262722760249
ZN771_HUMAN/147-169	Q7L3S4	ZN771	153	G	L	0.28571824395145	0.0513525337302123
ZN771_HUMAN/147-169	Q7L3S4	ZN771	153	G	M	0.136012648169384	0.0635517646520286
ZN771_HUMAN/147-169	Q7L3S4	ZN771	153	G	N	-0.185391011301895	0.101284977951386
ZN771_HUMAN/147-169	Q7L3S4	ZN771	153	G	P	0.613775377619924	0.0940643474443679
ZN771_HUMAN/147-169	Q7L3S4	ZN771	153	G	Q	-0.0203174544033259	0.0494744253686408
ZN771_HUMAN/147-169	Q7L3S4	ZN771	153	G	R	0.212626698482713	0.0798889327344154
ZN771_HUMAN/147-169	Q7L3S4	ZN771	153	G	S	0.0646430641058897	0.0475058210922544
ZN771_HUMAN/147-169	Q7L3S4	ZN771	153	G	T	0.201348189689676	0.110347474885003
ZN771_HUMAN/147-169	Q7L3S4	ZN771	153	G	V	0.523985071028579	0.0823222527262932
ZN771_HUMAN/147-169	Q7L3S4	ZN771	153	G	W	0.495082988000906	0.0773156246442116
ZN771_HUMAN/147-169	Q7L3S4	ZN771	153	G	Y	0.20643898490694	0.057084653296259
ZN416_HUMAN/326-348	Q9BWM5	ZN416	332	G	A	0.0948596703447612	0.0419544679986995
ZN416_HUMAN/326-348	Q9BWM5	ZN416	332	G	C	0.166997526940155	0.0515167394578048
ZN416_HUMAN/326-348	Q9BWM5	ZN416	332	G	D	-0.1988619746215	0.0755136276513209
ZN416_HUMAN/326-348	Q9BWM5	ZN416	332	G	E	-0.0852266254763897	0.110146155841504
ZN416_HUMAN/326-348	Q9BWM5	ZN416	332	G	F	0.156590985010229	0.0833771307106614
ZN416_HUMAN/326-348	Q9BWM5	ZN416	332	G	H	0.0796691344055795	0.0717000823257796
ZN416_HUMAN/326-348	Q9BWM5	ZN416	332	G	I	0.603320045869568	0.111253560818845
ZN416_HUMAN/326-348	Q9BWM5	ZN416	332	G	K	-0.0784509213233628	0.186262722760249
ZN416_HUMAN/326-348	Q9BWM5	ZN416	332	G	L	0.28571824395145	0.0513525337302123
ZN416_HUMAN/326-348	Q9BWM5	ZN416	332	G	M	0.136012648169384	0.0635517646520286
ZN416_HUMAN/326-348	Q9BWM5	ZN416	332	G	N	-0.185391011301895	0.101284977951386
ZN416_HUMAN/326-348	Q9BWM5	ZN416	332	G	P	0.613775377619924	0.0940643474443679
ZN416_HUMAN/326-348	Q9BWM5	ZN416	332	G	Q	-0.0203174544033259	0.0494744253686408
ZN416_HUMAN/326-348	Q9BWM5	ZN416	332	G	R	0.212626698482713	0.0798889327344154
ZN416_HUMAN/326-348	Q9BWM5	ZN416	332	G	S	0.0646430641058897	0.0475058210922544
ZN416_HUMAN/326-348	Q9BWM5	ZN416	332	G	T	0.201348189689676	0.110347474885003
ZN416_HUMAN/326-348	Q9BWM5	ZN416	332	G	V	0.523985071028579	0.0823222527262932
ZN416_HUMAN/326-348	Q9BWM5	ZN416	332	G	W	0.495082988000906	0.0773156246442116
ZN416_HUMAN/326-348	Q9BWM5	ZN416	332	G	Y	0.20643898490694	0.057084653296259
ZN256_HUMAN/351-373	Q9Y2P7	ZN256	357	G	A	0.0948596703447612	0.0419544679986995
ZN256_HUMAN/351-373	Q9Y2P7	ZN256	357	G	C	0.166997526940155	0.0515167394578048
ZN256_HUMAN/351-373	Q9Y2P7	ZN256	357	G	D	-0.1988619746215	0.0755136276513209
ZN256_HUMAN/351-373	Q9Y2P7	ZN256	357	G	E	-0.0852266254763897	0.110146155841504
ZN256_HUMAN/351-373	Q9Y2P7	ZN256	357	G	F	0.156590985010229	0.0833771307106614
ZN256_HUMAN/351-373	Q9Y2P7	ZN256	357	G	H	0.0796691344055795	0.0717000823257796
ZN256_HUMAN/351-373	Q9Y2P7	ZN256	357	G	I	0.603320045869568	0.111253560818845
ZN256_HUMAN/351-373	Q9Y2P7	ZN256	357	G	K	-0.0784509213233628	0.186262722760249
ZN256_HUMAN/351-373	Q9Y2P7	ZN256	357	G	L	0.28571824395145	0.0513525337302123
ZN256_HUMAN/351-373	Q9Y2P7	ZN256	357	G	M	0.136012648169384	0.0635517646520286
ZN256_HUMAN/351-373	Q9Y2P7	ZN256	357	G	N	-0.185391011301895	0.101284977951386
ZN256_HUMAN/351-373	Q9Y2P7	ZN256	357	G	P	0.613775377619924	0.0940643474443679
ZN256_HUMAN/351-373	Q9Y2P7	ZN256	357	G	Q	-0.0203174544033259	0.0494744253686408
ZN256_HUMAN/351-373	Q9Y2P7	ZN256	357	G	R	0.212626698482713	0.0798889327344154
ZN256_HUMAN/351-373	Q9Y2P7	ZN256	357	G	S	0.0646430641058897	0.0475058210922544
ZN256_HUMAN/351-373	Q9Y2P7	ZN256	357	G	T	0.201348189689676	0.110347474885003
ZN256_HUMAN/351-373	Q9Y2P7	ZN256	357	G	V	0.523985071028579	0.0823222527262932
ZN256_HUMAN/351-373	Q9Y2P7	ZN256	357	G	W	0.495082988000906	0.0773156246442116
ZN256_HUMAN/351-373	Q9Y2P7	ZN256	357	G	Y	0.20643898490694	0.057084653296259
ZN552_HUMAN/268-290	Q9H707	ZN552	274	G	A	0.0948596703447612	0.0419544679986995
ZN552_HUMAN/268-290	Q9H707	ZN552	274	G	C	0.166997526940155	0.0515167394578048
ZN552_HUMAN/268-290	Q9H707	ZN552	274	G	D	-0.1988619746215	0.0755136276513209
ZN552_HUMAN/268-290	Q9H707	ZN552	274	G	E	-0.0852266254763897	0.110146155841504
ZN552_HUMAN/268-290	Q9H707	ZN552	274	G	F	0.156590985010229	0.0833771307106614
ZN552_HUMAN/268-290	Q9H707	ZN552	274	G	H	0.0796691344055795	0.0717000823257796
ZN552_HUMAN/268-290	Q9H707	ZN552	274	G	I	0.603320045869568	0.111253560818845
ZN552_HUMAN/268-290	Q9H707	ZN552	274	G	K	-0.0784509213233628	0.186262722760249
ZN552_HUMAN/268-290	Q9H707	ZN552	274	G	L	0.28571824395145	0.0513525337302123
ZN552_HUMAN/268-290	Q9H707	ZN552	274	G	M	0.136012648169384	0.0635517646520286
ZN552_HUMAN/268-290	Q9H707	ZN552	274	G	N	-0.185391011301895	0.101284977951386
ZN552_HUMAN/268-290	Q9H707	ZN552	274	G	P	0.613775377619924	0.0940643474443679
ZN552_HUMAN/268-290	Q9H707	ZN552	274	G	Q	-0.0203174544033259	0.0494744253686408
ZN552_HUMAN/268-290	Q9H707	ZN552	274	G	R	0.212626698482713	0.0798889327344154
ZN552_HUMAN/268-290	Q9H707	ZN552	274	G	S	0.0646430641058897	0.0475058210922544
ZN552_HUMAN/268-290	Q9H707	ZN552	274	G	T	0.201348189689676	0.110347474885003
ZN552_HUMAN/268-290	Q9H707	ZN552	274	G	V	0.523985071028579	0.0823222527262932
ZN552_HUMAN/268-290	Q9H707	ZN552	274	G	W	0.495082988000906	0.0773156246442116
ZN552_HUMAN/268-290	Q9H707	ZN552	274	G	Y	0.20643898490694	0.057084653296259
ZN880_HUMAN/548-570	Q6PDB4	ZN880	554	G	A	0.0948596703447612	0.0419544679986995
ZN880_HUMAN/548-570	Q6PDB4	ZN880	554	G	C	0.166997526940155	0.0515167394578048
ZN880_HUMAN/548-570	Q6PDB4	ZN880	554	G	D	-0.1988619746215	0.0755136276513209
ZN880_HUMAN/548-570	Q6PDB4	ZN880	554	G	E	-0.0852266254763897	0.110146155841504
ZN880_HUMAN/548-570	Q6PDB4	ZN880	554	G	F	0.156590985010229	0.0833771307106614
ZN880_HUMAN/548-570	Q6PDB4	ZN880	554	G	H	0.0796691344055795	0.0717000823257796
ZN880_HUMAN/548-570	Q6PDB4	ZN880	554	G	I	0.603320045869568	0.111253560818845
ZN880_HUMAN/548-570	Q6PDB4	ZN880	554	G	K	-0.0784509213233628	0.186262722760249
ZN880_HUMAN/548-570	Q6PDB4	ZN880	554	G	L	0.28571824395145	0.0513525337302123
ZN880_HUMAN/548-570	Q6PDB4	ZN880	554	G	M	0.136012648169384	0.0635517646520286
ZN880_HUMAN/548-570	Q6PDB4	ZN880	554	G	N	-0.185391011301895	0.101284977951386
ZN880_HUMAN/548-570	Q6PDB4	ZN880	554	G	P	0.613775377619924	0.0940643474443679
ZN880_HUMAN/548-570	Q6PDB4	ZN880	554	G	Q	-0.0203174544033259	0.0494744253686408
ZN880_HUMAN/548-570	Q6PDB4	ZN880	554	G	R	0.212626698482713	0.0798889327344154
ZN880_HUMAN/548-570	Q6PDB4	ZN880	554	G	S	0.0646430641058897	0.0475058210922544
ZN880_HUMAN/548-570	Q6PDB4	ZN880	554	G	T	0.201348189689676	0.110347474885003
ZN880_HUMAN/548-570	Q6PDB4	ZN880	554	G	V	0.523985071028579	0.0823222527262932
ZN880_HUMAN/548-570	Q6PDB4	ZN880	554	G	W	0.495082988000906	0.0773156246442116
ZN880_HUMAN/548-570	Q6PDB4	ZN880	554	G	Y	0.20643898490694	0.057084653296259
ZN497_HUMAN/246-268	Q6ZNH5	ZN497	252	G	A	0.0948596703447612	0.0419544679986995
ZN497_HUMAN/246-268	Q6ZNH5	ZN497	252	G	C	0.166997526940155	0.0515167394578048
ZN497_HUMAN/246-268	Q6ZNH5	ZN497	252	G	D	-0.1988619746215	0.0755136276513209
ZN497_HUMAN/246-268	Q6ZNH5	ZN497	252	G	E	-0.0852266254763897	0.110146155841504
ZN497_HUMAN/246-268	Q6ZNH5	ZN497	252	G	F	0.156590985010229	0.0833771307106614
ZN497_HUMAN/246-268	Q6ZNH5	ZN497	252	G	H	0.0796691344055795	0.0717000823257796
ZN497_HUMAN/246-268	Q6ZNH5	ZN497	252	G	I	0.603320045869568	0.111253560818845
ZN497_HUMAN/246-268	Q6ZNH5	ZN497	252	G	K	-0.0784509213233628	0.186262722760249
ZN497_HUMAN/246-268	Q6ZNH5	ZN497	252	G	L	0.28571824395145	0.0513525337302123
ZN497_HUMAN/246-268	Q6ZNH5	ZN497	252	G	M	0.136012648169384	0.0635517646520286
ZN497_HUMAN/246-268	Q6ZNH5	ZN497	252	G	N	-0.185391011301895	0.101284977951386
ZN497_HUMAN/246-268	Q6ZNH5	ZN497	252	G	P	0.613775377619924	0.0940643474443679
ZN497_HUMAN/246-268	Q6ZNH5	ZN497	252	G	Q	-0.0203174544033259	0.0494744253686408
ZN497_HUMAN/246-268	Q6ZNH5	ZN497	252	G	R	0.212626698482713	0.0798889327344154
ZN497_HUMAN/246-268	Q6ZNH5	ZN497	252	G	S	0.0646430641058897	0.0475058210922544
ZN497_HUMAN/246-268	Q6ZNH5	ZN497	252	G	T	0.201348189689676	0.110347474885003
ZN497_HUMAN/246-268	Q6ZNH5	ZN497	252	G	V	0.523985071028579	0.0823222527262932
ZN497_HUMAN/246-268	Q6ZNH5	ZN497	252	G	W	0.495082988000906	0.0773156246442116
ZN497_HUMAN/246-268	Q6ZNH5	ZN497	252	G	Y	0.20643898490694	0.057084653296259
ZN33B_HUMAN/665-687	Q06732	ZN33B	671	G	A	0.0948596703447612	0.0419544679986995
ZN33B_HUMAN/665-687	Q06732	ZN33B	671	G	C	0.166997526940155	0.0515167394578048
ZN33B_HUMAN/665-687	Q06732	ZN33B	671	G	D	-0.1988619746215	0.0755136276513209
ZN33B_HUMAN/665-687	Q06732	ZN33B	671	G	E	-0.0852266254763897	0.110146155841504
ZN33B_HUMAN/665-687	Q06732	ZN33B	671	G	F	0.156590985010229	0.0833771307106614
ZN33B_HUMAN/665-687	Q06732	ZN33B	671	G	H	0.0796691344055795	0.0717000823257796
ZN33B_HUMAN/665-687	Q06732	ZN33B	671	G	I	0.603320045869568	0.111253560818845
ZN33B_HUMAN/665-687	Q06732	ZN33B	671	G	K	-0.0784509213233628	0.186262722760249
ZN33B_HUMAN/665-687	Q06732	ZN33B	671	G	L	0.28571824395145	0.0513525337302123
ZN33B_HUMAN/665-687	Q06732	ZN33B	671	G	M	0.136012648169384	0.0635517646520286
ZN33B_HUMAN/665-687	Q06732	ZN33B	671	G	N	-0.185391011301895	0.101284977951386
ZN33B_HUMAN/665-687	Q06732	ZN33B	671	G	P	0.613775377619924	0.0940643474443679
ZN33B_HUMAN/665-687	Q06732	ZN33B	671	G	Q	-0.0203174544033259	0.0494744253686408
ZN33B_HUMAN/665-687	Q06732	ZN33B	671	G	R	0.212626698482713	0.0798889327344154
ZN33B_HUMAN/665-687	Q06732	ZN33B	671	G	S	0.0646430641058897	0.0475058210922544
ZN33B_HUMAN/665-687	Q06732	ZN33B	671	G	T	0.201348189689676	0.110347474885003
ZN33B_HUMAN/665-687	Q06732	ZN33B	671	G	V	0.523985071028579	0.0823222527262932
ZN33B_HUMAN/665-687	Q06732	ZN33B	671	G	W	0.495082988000906	0.0773156246442116
ZN33B_HUMAN/665-687	Q06732	ZN33B	671	G	Y	0.20643898490694	0.057084653296259
ZN582_HUMAN/339-361	Q96NG8	ZN582	345	G	A	0.0948596703447612	0.0419544679986995
ZN582_HUMAN/339-361	Q96NG8	ZN582	345	G	C	0.166997526940155	0.0515167394578048
ZN582_HUMAN/339-361	Q96NG8	ZN582	345	G	D	-0.1988619746215	0.0755136276513209
ZN582_HUMAN/339-361	Q96NG8	ZN582	345	G	E	-0.0852266254763897	0.110146155841504
ZN582_HUMAN/339-361	Q96NG8	ZN582	345	G	F	0.156590985010229	0.0833771307106614
ZN582_HUMAN/339-361	Q96NG8	ZN582	345	G	H	0.0796691344055795	0.0717000823257796
ZN582_HUMAN/339-361	Q96NG8	ZN582	345	G	I	0.603320045869568	0.111253560818845
ZN582_HUMAN/339-361	Q96NG8	ZN582	345	G	K	-0.0784509213233628	0.186262722760249
ZN582_HUMAN/339-361	Q96NG8	ZN582	345	G	L	0.28571824395145	0.0513525337302123
ZN582_HUMAN/339-361	Q96NG8	ZN582	345	G	M	0.136012648169384	0.0635517646520286
ZN582_HUMAN/339-361	Q96NG8	ZN582	345	G	N	-0.185391011301895	0.101284977951386
ZN582_HUMAN/339-361	Q96NG8	ZN582	345	G	P	0.613775377619924	0.0940643474443679
ZN582_HUMAN/339-361	Q96NG8	ZN582	345	G	Q	-0.0203174544033259	0.0494744253686408
ZN582_HUMAN/339-361	Q96NG8	ZN582	345	G	R	0.212626698482713	0.0798889327344154
ZN582_HUMAN/339-361	Q96NG8	ZN582	345	G	S	0.0646430641058897	0.0475058210922544
ZN582_HUMAN/339-361	Q96NG8	ZN582	345	G	T	0.201348189689676	0.110347474885003
ZN582_HUMAN/339-361	Q96NG8	ZN582	345	G	V	0.523985071028579	0.0823222527262932
ZN582_HUMAN/339-361	Q96NG8	ZN582	345	G	W	0.495082988000906	0.0773156246442116
ZN582_HUMAN/339-361	Q96NG8	ZN582	345	G	Y	0.20643898490694	0.057084653296259
ZN182_HUMAN/598-620	P17025	ZN182	604	G	A	0.0948596703447612	0.0419544679986995
ZN182_HUMAN/598-620	P17025	ZN182	604	G	C	0.166997526940155	0.0515167394578048
ZN182_HUMAN/598-620	P17025	ZN182	604	G	D	-0.1988619746215	0.0755136276513209
ZN182_HUMAN/598-620	P17025	ZN182	604	G	E	-0.0852266254763897	0.110146155841504
ZN182_HUMAN/598-620	P17025	ZN182	604	G	F	0.156590985010229	0.0833771307106614
ZN182_HUMAN/598-620	P17025	ZN182	604	G	H	0.0796691344055795	0.0717000823257796
ZN182_HUMAN/598-620	P17025	ZN182	604	G	I	0.603320045869568	0.111253560818845
ZN182_HUMAN/598-620	P17025	ZN182	604	G	K	-0.0784509213233628	0.186262722760249
ZN182_HUMAN/598-620	P17025	ZN182	604	G	L	0.28571824395145	0.0513525337302123
ZN182_HUMAN/598-620	P17025	ZN182	604	G	M	0.136012648169384	0.0635517646520286
ZN182_HUMAN/598-620	P17025	ZN182	604	G	N	-0.185391011301895	0.101284977951386
ZN182_HUMAN/598-620	P17025	ZN182	604	G	P	0.613775377619924	0.0940643474443679
ZN182_HUMAN/598-620	P17025	ZN182	604	G	Q	-0.0203174544033259	0.0494744253686408
ZN182_HUMAN/598-620	P17025	ZN182	604	G	R	0.212626698482713	0.0798889327344154
ZN182_HUMAN/598-620	P17025	ZN182	604	G	S	0.0646430641058897	0.0475058210922544
ZN182_HUMAN/598-620	P17025	ZN182	604	G	T	0.201348189689676	0.110347474885003
ZN182_HUMAN/598-620	P17025	ZN182	604	G	V	0.523985071028579	0.0823222527262932
ZN182_HUMAN/598-620	P17025	ZN182	604	G	W	0.495082988000906	0.0773156246442116
ZN182_HUMAN/598-620	P17025	ZN182	604	G	Y	0.20643898490694	0.057084653296259
ZN304_HUMAN/307-329	Q9HCX3	ZN304	313	G	A	0.0948596703447612	0.0419544679986995
ZN304_HUMAN/307-329	Q9HCX3	ZN304	313	G	C	0.166997526940155	0.0515167394578048
ZN304_HUMAN/307-329	Q9HCX3	ZN304	313	G	D	-0.1988619746215	0.0755136276513209
ZN304_HUMAN/307-329	Q9HCX3	ZN304	313	G	E	-0.0852266254763897	0.110146155841504
ZN304_HUMAN/307-329	Q9HCX3	ZN304	313	G	F	0.156590985010229	0.0833771307106614
ZN304_HUMAN/307-329	Q9HCX3	ZN304	313	G	H	0.0796691344055795	0.0717000823257796
ZN304_HUMAN/307-329	Q9HCX3	ZN304	313	G	I	0.603320045869568	0.111253560818845
ZN304_HUMAN/307-329	Q9HCX3	ZN304	313	G	K	-0.0784509213233628	0.186262722760249
ZN304_HUMAN/307-329	Q9HCX3	ZN304	313	G	L	0.28571824395145	0.0513525337302123
ZN304_HUMAN/307-329	Q9HCX3	ZN304	313	G	M	0.136012648169384	0.0635517646520286
ZN304_HUMAN/307-329	Q9HCX3	ZN304	313	G	N	-0.185391011301895	0.101284977951386
ZN304_HUMAN/307-329	Q9HCX3	ZN304	313	G	P	0.613775377619924	0.0940643474443679
ZN304_HUMAN/307-329	Q9HCX3	ZN304	313	G	Q	-0.0203174544033259	0.0494744253686408
ZN304_HUMAN/307-329	Q9HCX3	ZN304	313	G	R	0.212626698482713	0.0798889327344154
ZN304_HUMAN/307-329	Q9HCX3	ZN304	313	G	S	0.0646430641058897	0.0475058210922544
ZN304_HUMAN/307-329	Q9HCX3	ZN304	313	G	T	0.201348189689676	0.110347474885003
ZN304_HUMAN/307-329	Q9HCX3	ZN304	313	G	V	0.523985071028579	0.0823222527262932
ZN304_HUMAN/307-329	Q9HCX3	ZN304	313	G	W	0.495082988000906	0.0773156246442116
ZN304_HUMAN/307-329	Q9HCX3	ZN304	313	G	Y	0.20643898490694	0.057084653296259
ZN727_HUMAN/340-362	A8MUV8	ZN727	346	G	A	0.0948596703447612	0.0419544679986995
ZN727_HUMAN/340-362	A8MUV8	ZN727	346	G	C	0.166997526940155	0.0515167394578048
ZN727_HUMAN/340-362	A8MUV8	ZN727	346	G	D	-0.1988619746215	0.0755136276513209
ZN727_HUMAN/340-362	A8MUV8	ZN727	346	G	E	-0.0852266254763897	0.110146155841504
ZN727_HUMAN/340-362	A8MUV8	ZN727	346	G	F	0.156590985010229	0.0833771307106614
ZN727_HUMAN/340-362	A8MUV8	ZN727	346	G	H	0.0796691344055795	0.0717000823257796
ZN727_HUMAN/340-362	A8MUV8	ZN727	346	G	I	0.603320045869568	0.111253560818845
ZN727_HUMAN/340-362	A8MUV8	ZN727	346	G	K	-0.0784509213233628	0.186262722760249
ZN727_HUMAN/340-362	A8MUV8	ZN727	346	G	L	0.28571824395145	0.0513525337302123
ZN727_HUMAN/340-362	A8MUV8	ZN727	346	G	M	0.136012648169384	0.0635517646520286
ZN727_HUMAN/340-362	A8MUV8	ZN727	346	G	N	-0.185391011301895	0.101284977951386
ZN727_HUMAN/340-362	A8MUV8	ZN727	346	G	P	0.613775377619924	0.0940643474443679
ZN727_HUMAN/340-362	A8MUV8	ZN727	346	G	Q	-0.0203174544033259	0.0494744253686408
ZN727_HUMAN/340-362	A8MUV8	ZN727	346	G	R	0.212626698482713	0.0798889327344154
ZN727_HUMAN/340-362	A8MUV8	ZN727	346	G	S	0.0646430641058897	0.0475058210922544
ZN727_HUMAN/340-362	A8MUV8	ZN727	346	G	T	0.201348189689676	0.110347474885003
ZN727_HUMAN/340-362	A8MUV8	ZN727	346	G	V	0.523985071028579	0.0823222527262932
ZN727_HUMAN/340-362	A8MUV8	ZN727	346	G	W	0.495082988000906	0.0773156246442116
ZN727_HUMAN/340-362	A8MUV8	ZN727	346	G	Y	0.20643898490694	0.057084653296259
ZBT49_HUMAN/395-417	Q6ZSB9	ZBT49	401	G	A	0.0948596703447612	0.0419544679986995
ZBT49_HUMAN/395-417	Q6ZSB9	ZBT49	401	G	C	0.166997526940155	0.0515167394578048
ZBT49_HUMAN/395-417	Q6ZSB9	ZBT49	401	G	D	-0.1988619746215	0.0755136276513209
ZBT49_HUMAN/395-417	Q6ZSB9	ZBT49	401	G	E	-0.0852266254763897	0.110146155841504
ZBT49_HUMAN/395-417	Q6ZSB9	ZBT49	401	G	F	0.156590985010229	0.0833771307106614
ZBT49_HUMAN/395-417	Q6ZSB9	ZBT49	401	G	H	0.0796691344055795	0.0717000823257796
ZBT49_HUMAN/395-417	Q6ZSB9	ZBT49	401	G	I	0.603320045869568	0.111253560818845
ZBT49_HUMAN/395-417	Q6ZSB9	ZBT49	401	G	K	-0.0784509213233628	0.186262722760249
ZBT49_HUMAN/395-417	Q6ZSB9	ZBT49	401	G	L	0.28571824395145	0.0513525337302123
ZBT49_HUMAN/395-417	Q6ZSB9	ZBT49	401	G	M	0.136012648169384	0.0635517646520286
ZBT49_HUMAN/395-417	Q6ZSB9	ZBT49	401	G	N	-0.185391011301895	0.101284977951386
ZBT49_HUMAN/395-417	Q6ZSB9	ZBT49	401	G	P	0.613775377619924	0.0940643474443679
ZBT49_HUMAN/395-417	Q6ZSB9	ZBT49	401	G	Q	-0.0203174544033259	0.0494744253686408
ZBT49_HUMAN/395-417	Q6ZSB9	ZBT49	401	G	R	0.212626698482713	0.0798889327344154
ZBT49_HUMAN/395-417	Q6ZSB9	ZBT49	401	G	S	0.0646430641058897	0.0475058210922544
ZBT49_HUMAN/395-417	Q6ZSB9	ZBT49	401	G	T	0.201348189689676	0.110347474885003
ZBT49_HUMAN/395-417	Q6ZSB9	ZBT49	401	G	V	0.523985071028579	0.0823222527262932
ZBT49_HUMAN/395-417	Q6ZSB9	ZBT49	401	G	W	0.495082988000906	0.0773156246442116
ZBT49_HUMAN/395-417	Q6ZSB9	ZBT49	401	G	Y	0.20643898490694	0.057084653296259
ZN506_HUMAN/201-223	Q5JVG8	ZN506	207	G	A	0.0948596703447612	0.0419544679986995
ZN506_HUMAN/201-223	Q5JVG8	ZN506	207	G	C	0.166997526940155	0.0515167394578048
ZN506_HUMAN/201-223	Q5JVG8	ZN506	207	G	D	-0.1988619746215	0.0755136276513209
ZN506_HUMAN/201-223	Q5JVG8	ZN506	207	G	E	-0.0852266254763897	0.110146155841504
ZN506_HUMAN/201-223	Q5JVG8	ZN506	207	G	F	0.156590985010229	0.0833771307106614
ZN506_HUMAN/201-223	Q5JVG8	ZN506	207	G	H	0.0796691344055795	0.0717000823257796
ZN506_HUMAN/201-223	Q5JVG8	ZN506	207	G	I	0.603320045869568	0.111253560818845
ZN506_HUMAN/201-223	Q5JVG8	ZN506	207	G	K	-0.0784509213233628	0.186262722760249
ZN506_HUMAN/201-223	Q5JVG8	ZN506	207	G	L	0.28571824395145	0.0513525337302123
ZN506_HUMAN/201-223	Q5JVG8	ZN506	207	G	M	0.136012648169384	0.0635517646520286
ZN506_HUMAN/201-223	Q5JVG8	ZN506	207	G	N	-0.185391011301895	0.101284977951386
ZN506_HUMAN/201-223	Q5JVG8	ZN506	207	G	P	0.613775377619924	0.0940643474443679
ZN506_HUMAN/201-223	Q5JVG8	ZN506	207	G	Q	-0.0203174544033259	0.0494744253686408
ZN506_HUMAN/201-223	Q5JVG8	ZN506	207	G	R	0.212626698482713	0.0798889327344154
ZN506_HUMAN/201-223	Q5JVG8	ZN506	207	G	S	0.0646430641058897	0.0475058210922544
ZN506_HUMAN/201-223	Q5JVG8	ZN506	207	G	T	0.201348189689676	0.110347474885003
ZN506_HUMAN/201-223	Q5JVG8	ZN506	207	G	V	0.523985071028579	0.0823222527262932
ZN506_HUMAN/201-223	Q5JVG8	ZN506	207	G	W	0.495082988000906	0.0773156246442116
ZN506_HUMAN/201-223	Q5JVG8	ZN506	207	G	Y	0.20643898490694	0.057084653296259
PLAG1_HUMAN/185-207	Q6DJT9	PLAG1	191	D	A	0.0948596703447612	0.0419544679986995
PLAG1_HUMAN/185-207	Q6DJT9	PLAG1	191	D	C	0.166997526940155	0.0515167394578048
PLAG1_HUMAN/185-207	Q6DJT9	PLAG1	191	D	E	-0.0852266254763897	0.110146155841504
PLAG1_HUMAN/185-207	Q6DJT9	PLAG1	191	D	F	0.156590985010229	0.0833771307106614
PLAG1_HUMAN/185-207	Q6DJT9	PLAG1	191	D	G	-0.219567037293085	0.18062953047075
PLAG1_HUMAN/185-207	Q6DJT9	PLAG1	191	D	H	0.0796691344055795	0.0717000823257796
PLAG1_HUMAN/185-207	Q6DJT9	PLAG1	191	D	I	0.603320045869568	0.111253560818845
PLAG1_HUMAN/185-207	Q6DJT9	PLAG1	191	D	K	-0.0784509213233628	0.186262722760249
PLAG1_HUMAN/185-207	Q6DJT9	PLAG1	191	D	L	0.28571824395145	0.0513525337302123
PLAG1_HUMAN/185-207	Q6DJT9	PLAG1	191	D	M	0.136012648169384	0.0635517646520286
PLAG1_HUMAN/185-207	Q6DJT9	PLAG1	191	D	N	-0.185391011301895	0.101284977951386
PLAG1_HUMAN/185-207	Q6DJT9	PLAG1	191	D	P	0.613775377619924	0.0940643474443679
PLAG1_HUMAN/185-207	Q6DJT9	PLAG1	191	D	Q	-0.0203174544033259	0.0494744253686408
PLAG1_HUMAN/185-207	Q6DJT9	PLAG1	191	D	R	0.212626698482713	0.0798889327344154
PLAG1_HUMAN/185-207	Q6DJT9	PLAG1	191	D	S	0.0646430641058897	0.0475058210922544
PLAG1_HUMAN/185-207	Q6DJT9	PLAG1	191	D	T	0.201348189689676	0.110347474885003
PLAG1_HUMAN/185-207	Q6DJT9	PLAG1	191	D	V	0.523985071028579	0.0823222527262932
PLAG1_HUMAN/185-207	Q6DJT9	PLAG1	191	D	W	0.495082988000906	0.0773156246442116
PLAG1_HUMAN/185-207	Q6DJT9	PLAG1	191	D	Y	0.20643898490694	0.057084653296259
ZN595_HUMAN/620-642	Q8IYB9	ZN595	626	G	A	0.0948596703447612	0.0419544679986995
ZN595_HUMAN/620-642	Q8IYB9	ZN595	626	G	C	0.166997526940155	0.0515167394578048
ZN595_HUMAN/620-642	Q8IYB9	ZN595	626	G	D	-0.1988619746215	0.0755136276513209
ZN595_HUMAN/620-642	Q8IYB9	ZN595	626	G	E	-0.0852266254763897	0.110146155841504
ZN595_HUMAN/620-642	Q8IYB9	ZN595	626	G	F	0.156590985010229	0.0833771307106614
ZN595_HUMAN/620-642	Q8IYB9	ZN595	626	G	H	0.0796691344055795	0.0717000823257796
ZN595_HUMAN/620-642	Q8IYB9	ZN595	626	G	I	0.603320045869568	0.111253560818845
ZN595_HUMAN/620-642	Q8IYB9	ZN595	626	G	K	-0.0784509213233628	0.186262722760249
ZN595_HUMAN/620-642	Q8IYB9	ZN595	626	G	L	0.28571824395145	0.0513525337302123
ZN595_HUMAN/620-642	Q8IYB9	ZN595	626	G	M	0.136012648169384	0.0635517646520286
ZN595_HUMAN/620-642	Q8IYB9	ZN595	626	G	N	-0.185391011301895	0.101284977951386
ZN595_HUMAN/620-642	Q8IYB9	ZN595	626	G	P	0.613775377619924	0.0940643474443679
ZN595_HUMAN/620-642	Q8IYB9	ZN595	626	G	Q	-0.0203174544033259	0.0494744253686408
ZN595_HUMAN/620-642	Q8IYB9	ZN595	626	G	R	0.212626698482713	0.0798889327344154
ZN595_HUMAN/620-642	Q8IYB9	ZN595	626	G	S	0.0646430641058897	0.0475058210922544
ZN595_HUMAN/620-642	Q8IYB9	ZN595	626	G	T	0.201348189689676	0.110347474885003
ZN595_HUMAN/620-642	Q8IYB9	ZN595	626	G	V	0.523985071028579	0.0823222527262932
ZN595_HUMAN/620-642	Q8IYB9	ZN595	626	G	W	0.495082988000906	0.0773156246442116
ZN595_HUMAN/620-642	Q8IYB9	ZN595	626	G	Y	0.20643898490694	0.057084653296259
ZNF81_HUMAN/414-436	P51508	ZNF81	420	G	A	0.0948596703447612	0.0419544679986995
ZNF81_HUMAN/414-436	P51508	ZNF81	420	G	C	0.166997526940155	0.0515167394578048
ZNF81_HUMAN/414-436	P51508	ZNF81	420	G	D	-0.1988619746215	0.0755136276513209
ZNF81_HUMAN/414-436	P51508	ZNF81	420	G	E	-0.0852266254763897	0.110146155841504
ZNF81_HUMAN/414-436	P51508	ZNF81	420	G	F	0.156590985010229	0.0833771307106614
ZNF81_HUMAN/414-436	P51508	ZNF81	420	G	H	0.0796691344055795	0.0717000823257796
ZNF81_HUMAN/414-436	P51508	ZNF81	420	G	I	0.603320045869568	0.111253560818845
ZNF81_HUMAN/414-436	P51508	ZNF81	420	G	K	-0.0784509213233628	0.186262722760249
ZNF81_HUMAN/414-436	P51508	ZNF81	420	G	L	0.28571824395145	0.0513525337302123
ZNF81_HUMAN/414-436	P51508	ZNF81	420	G	M	0.136012648169384	0.0635517646520286
ZNF81_HUMAN/414-436	P51508	ZNF81	420	G	N	-0.185391011301895	0.101284977951386
ZNF81_HUMAN/414-436	P51508	ZNF81	420	G	P	0.613775377619924	0.0940643474443679
ZNF81_HUMAN/414-436	P51508	ZNF81	420	G	Q	-0.0203174544033259	0.0494744253686408
ZNF81_HUMAN/414-436	P51508	ZNF81	420	G	R	0.212626698482713	0.0798889327344154
ZNF81_HUMAN/414-436	P51508	ZNF81	420	G	S	0.0646430641058897	0.0475058210922544
ZNF81_HUMAN/414-436	P51508	ZNF81	420	G	T	0.201348189689676	0.110347474885003
ZNF81_HUMAN/414-436	P51508	ZNF81	420	G	V	0.523985071028579	0.0823222527262932
ZNF81_HUMAN/414-436	P51508	ZNF81	420	G	W	0.495082988000906	0.0773156246442116
ZNF81_HUMAN/414-436	P51508	ZNF81	420	G	Y	0.20643898490694	0.057084653296259
ZN619_HUMAN/244-266	Q8N2I2	ZN619	250	G	A	0.0948596703447612	0.0419544679986995
ZN619_HUMAN/244-266	Q8N2I2	ZN619	250	G	C	0.166997526940155	0.0515167394578048
ZN619_HUMAN/244-266	Q8N2I2	ZN619	250	G	D	-0.1988619746215	0.0755136276513209
ZN619_HUMAN/244-266	Q8N2I2	ZN619	250	G	E	-0.0852266254763897	0.110146155841504
ZN619_HUMAN/244-266	Q8N2I2	ZN619	250	G	F	0.156590985010229	0.0833771307106614
ZN619_HUMAN/244-266	Q8N2I2	ZN619	250	G	H	0.0796691344055795	0.0717000823257796
ZN619_HUMAN/244-266	Q8N2I2	ZN619	250	G	I	0.603320045869568	0.111253560818845
ZN619_HUMAN/244-266	Q8N2I2	ZN619	250	G	K	-0.0784509213233628	0.186262722760249
ZN619_HUMAN/244-266	Q8N2I2	ZN619	250	G	L	0.28571824395145	0.0513525337302123
ZN619_HUMAN/244-266	Q8N2I2	ZN619	250	G	M	0.136012648169384	0.0635517646520286
ZN619_HUMAN/244-266	Q8N2I2	ZN619	250	G	N	-0.185391011301895	0.101284977951386
ZN619_HUMAN/244-266	Q8N2I2	ZN619	250	G	P	0.613775377619924	0.0940643474443679
ZN619_HUMAN/244-266	Q8N2I2	ZN619	250	G	Q	-0.0203174544033259	0.0494744253686408
ZN619_HUMAN/244-266	Q8N2I2	ZN619	250	G	R	0.212626698482713	0.0798889327344154
ZN619_HUMAN/244-266	Q8N2I2	ZN619	250	G	S	0.0646430641058897	0.0475058210922544
ZN619_HUMAN/244-266	Q8N2I2	ZN619	250	G	T	0.201348189689676	0.110347474885003
ZN619_HUMAN/244-266	Q8N2I2	ZN619	250	G	V	0.523985071028579	0.0823222527262932
ZN619_HUMAN/244-266	Q8N2I2	ZN619	250	G	W	0.495082988000906	0.0773156246442116
ZN619_HUMAN/244-266	Q8N2I2	ZN619	250	G	Y	0.20643898490694	0.057084653296259
EGR1_HUMAN/338-362	P18146	EGR1	346	D	A	0.0948596703447612	0.0419544679986995
EGR1_HUMAN/338-362	P18146	EGR1	346	D	C	0.166997526940155	0.0515167394578048
EGR1_HUMAN/338-362	P18146	EGR1	346	D	E	-0.0852266254763897	0.110146155841504
EGR1_HUMAN/338-362	P18146	EGR1	346	D	F	0.156590985010229	0.0833771307106614
EGR1_HUMAN/338-362	P18146	EGR1	346	D	G	-0.219567037293085	0.18062953047075
EGR1_HUMAN/338-362	P18146	EGR1	346	D	H	0.0796691344055795	0.0717000823257796
EGR1_HUMAN/338-362	P18146	EGR1	346	D	I	0.603320045869568	0.111253560818845
EGR1_HUMAN/338-362	P18146	EGR1	346	D	K	-0.0784509213233628	0.186262722760249
EGR1_HUMAN/338-362	P18146	EGR1	346	D	L	0.28571824395145	0.0513525337302123
EGR1_HUMAN/338-362	P18146	EGR1	346	D	M	0.136012648169384	0.0635517646520286
EGR1_HUMAN/338-362	P18146	EGR1	346	D	N	-0.185391011301895	0.101284977951386
EGR1_HUMAN/338-362	P18146	EGR1	346	D	P	0.613775377619924	0.0940643474443679
EGR1_HUMAN/338-362	P18146	EGR1	346	D	Q	-0.0203174544033259	0.0494744253686408
EGR1_HUMAN/338-362	P18146	EGR1	346	D	R	0.212626698482713	0.0798889327344154
EGR1_HUMAN/338-362	P18146	EGR1	346	D	S	0.0646430641058897	0.0475058210922544
EGR1_HUMAN/338-362	P18146	EGR1	346	D	T	0.201348189689676	0.110347474885003
EGR1_HUMAN/338-362	P18146	EGR1	346	D	V	0.523985071028579	0.0823222527262932
EGR1_HUMAN/338-362	P18146	EGR1	346	D	W	0.495082988000906	0.0773156246442116
EGR1_HUMAN/338-362	P18146	EGR1	346	D	Y	0.20643898490694	0.057084653296259
ZN562_HUMAN/263-282	Q6V9R5	ZN562	266	G	A	0.0948596703447612	0.0419544679986995
ZN562_HUMAN/263-282	Q6V9R5	ZN562	266	G	C	0.166997526940155	0.0515167394578048
ZN562_HUMAN/263-282	Q6V9R5	ZN562	266	G	D	-0.1988619746215	0.0755136276513209
ZN562_HUMAN/263-282	Q6V9R5	ZN562	266	G	E	-0.0852266254763897	0.110146155841504
ZN562_HUMAN/263-282	Q6V9R5	ZN562	266	G	F	0.156590985010229	0.0833771307106614
ZN562_HUMAN/263-282	Q6V9R5	ZN562	266	G	H	0.0796691344055795	0.0717000823257796
ZN562_HUMAN/263-282	Q6V9R5	ZN562	266	G	I	0.603320045869568	0.111253560818845
ZN562_HUMAN/263-282	Q6V9R5	ZN562	266	G	K	-0.0784509213233628	0.186262722760249
ZN562_HUMAN/263-282	Q6V9R5	ZN562	266	G	L	0.28571824395145	0.0513525337302123
ZN562_HUMAN/263-282	Q6V9R5	ZN562	266	G	M	0.136012648169384	0.0635517646520286
ZN562_HUMAN/263-282	Q6V9R5	ZN562	266	G	N	-0.185391011301895	0.101284977951386
ZN562_HUMAN/263-282	Q6V9R5	ZN562	266	G	P	0.613775377619924	0.0940643474443679
ZN562_HUMAN/263-282	Q6V9R5	ZN562	266	G	Q	-0.0203174544033259	0.0494744253686408
ZN562_HUMAN/263-282	Q6V9R5	ZN562	266	G	R	0.212626698482713	0.0798889327344154
ZN562_HUMAN/263-282	Q6V9R5	ZN562	266	G	S	0.0646430641058897	0.0475058210922544
ZN562_HUMAN/263-282	Q6V9R5	ZN562	266	G	T	0.201348189689676	0.110347474885003
ZN562_HUMAN/263-282	Q6V9R5	ZN562	266	G	V	0.523985071028579	0.0823222527262932
ZN562_HUMAN/263-282	Q6V9R5	ZN562	266	G	W	0.495082988000906	0.0773156246442116
ZN562_HUMAN/263-282	Q6V9R5	ZN562	266	G	Y	0.20643898490694	0.057084653296259
Z585B_HUMAN/186-208	Q52M93	Z585B	192	G	A	0.0948596703447612	0.0419544679986995
Z585B_HUMAN/186-208	Q52M93	Z585B	192	G	C	0.166997526940155	0.0515167394578048
Z585B_HUMAN/186-208	Q52M93	Z585B	192	G	D	-0.1988619746215	0.0755136276513209
Z585B_HUMAN/186-208	Q52M93	Z585B	192	G	E	-0.0852266254763897	0.110146155841504
Z585B_HUMAN/186-208	Q52M93	Z585B	192	G	F	0.156590985010229	0.0833771307106614
Z585B_HUMAN/186-208	Q52M93	Z585B	192	G	H	0.0796691344055795	0.0717000823257796
Z585B_HUMAN/186-208	Q52M93	Z585B	192	G	I	0.603320045869568	0.111253560818845
Z585B_HUMAN/186-208	Q52M93	Z585B	192	G	K	-0.0784509213233628	0.186262722760249
Z585B_HUMAN/186-208	Q52M93	Z585B	192	G	L	0.28571824395145	0.0513525337302123
Z585B_HUMAN/186-208	Q52M93	Z585B	192	G	M	0.136012648169384	0.0635517646520286
Z585B_HUMAN/186-208	Q52M93	Z585B	192	G	N	-0.185391011301895	0.101284977951386
Z585B_HUMAN/186-208	Q52M93	Z585B	192	G	P	0.613775377619924	0.0940643474443679
Z585B_HUMAN/186-208	Q52M93	Z585B	192	G	Q	-0.0203174544033259	0.0494744253686408
Z585B_HUMAN/186-208	Q52M93	Z585B	192	G	R	0.212626698482713	0.0798889327344154
Z585B_HUMAN/186-208	Q52M93	Z585B	192	G	S	0.0646430641058897	0.0475058210922544
Z585B_HUMAN/186-208	Q52M93	Z585B	192	G	T	0.201348189689676	0.110347474885003
Z585B_HUMAN/186-208	Q52M93	Z585B	192	G	V	0.523985071028579	0.0823222527262932
Z585B_HUMAN/186-208	Q52M93	Z585B	192	G	W	0.495082988000906	0.0773156246442116
Z585B_HUMAN/186-208	Q52M93	Z585B	192	G	Y	0.20643898490694	0.057084653296259
ZN337_HUMAN/628-650	Q9Y3M9	ZN337	634	G	A	0.0948596703447612	0.0419544679986995
ZN337_HUMAN/628-650	Q9Y3M9	ZN337	634	G	C	0.166997526940155	0.0515167394578048
ZN337_HUMAN/628-650	Q9Y3M9	ZN337	634	G	D	-0.1988619746215	0.0755136276513209
ZN337_HUMAN/628-650	Q9Y3M9	ZN337	634	G	E	-0.0852266254763897	0.110146155841504
ZN337_HUMAN/628-650	Q9Y3M9	ZN337	634	G	F	0.156590985010229	0.0833771307106614
ZN337_HUMAN/628-650	Q9Y3M9	ZN337	634	G	H	0.0796691344055795	0.0717000823257796
ZN337_HUMAN/628-650	Q9Y3M9	ZN337	634	G	I	0.603320045869568	0.111253560818845
ZN337_HUMAN/628-650	Q9Y3M9	ZN337	634	G	K	-0.0784509213233628	0.186262722760249
ZN337_HUMAN/628-650	Q9Y3M9	ZN337	634	G	L	0.28571824395145	0.0513525337302123
ZN337_HUMAN/628-650	Q9Y3M9	ZN337	634	G	M	0.136012648169384	0.0635517646520286
ZN337_HUMAN/628-650	Q9Y3M9	ZN337	634	G	N	-0.185391011301895	0.101284977951386
ZN337_HUMAN/628-650	Q9Y3M9	ZN337	634	G	P	0.613775377619924	0.0940643474443679
ZN337_HUMAN/628-650	Q9Y3M9	ZN337	634	G	Q	-0.0203174544033259	0.0494744253686408
ZN337_HUMAN/628-650	Q9Y3M9	ZN337	634	G	R	0.212626698482713	0.0798889327344154
ZN337_HUMAN/628-650	Q9Y3M9	ZN337	634	G	S	0.0646430641058897	0.0475058210922544
ZN337_HUMAN/628-650	Q9Y3M9	ZN337	634	G	T	0.201348189689676	0.110347474885003
ZN337_HUMAN/628-650	Q9Y3M9	ZN337	634	G	V	0.523985071028579	0.0823222527262932
ZN337_HUMAN/628-650	Q9Y3M9	ZN337	634	G	W	0.495082988000906	0.0773156246442116
ZN337_HUMAN/628-650	Q9Y3M9	ZN337	634	G	Y	0.20643898490694	0.057084653296259
ZN300_HUMAN/437-459	Q96RE9	ZN300	443	E	A	0.0948596703447612	0.0419544679986995
ZN300_HUMAN/437-459	Q96RE9	ZN300	443	E	C	0.166997526940155	0.0515167394578048
ZN300_HUMAN/437-459	Q96RE9	ZN300	443	E	D	-0.1988619746215	0.0755136276513209
ZN300_HUMAN/437-459	Q96RE9	ZN300	443	E	F	0.156590985010229	0.0833771307106614
ZN300_HUMAN/437-459	Q96RE9	ZN300	443	E	G	-0.219567037293085	0.18062953047075
ZN300_HUMAN/437-459	Q96RE9	ZN300	443	E	H	0.0796691344055795	0.0717000823257796
ZN300_HUMAN/437-459	Q96RE9	ZN300	443	E	I	0.603320045869568	0.111253560818845
ZN300_HUMAN/437-459	Q96RE9	ZN300	443	E	K	-0.0784509213233628	0.186262722760249
ZN300_HUMAN/437-459	Q96RE9	ZN300	443	E	L	0.28571824395145	0.0513525337302123
ZN300_HUMAN/437-459	Q96RE9	ZN300	443	E	M	0.136012648169384	0.0635517646520286
ZN300_HUMAN/437-459	Q96RE9	ZN300	443	E	N	-0.185391011301895	0.101284977951386
ZN300_HUMAN/437-459	Q96RE9	ZN300	443	E	P	0.613775377619924	0.0940643474443679
ZN300_HUMAN/437-459	Q96RE9	ZN300	443	E	Q	-0.0203174544033259	0.0494744253686408
ZN300_HUMAN/437-459	Q96RE9	ZN300	443	E	R	0.212626698482713	0.0798889327344154
ZN300_HUMAN/437-459	Q96RE9	ZN300	443	E	S	0.0646430641058897	0.0475058210922544
ZN300_HUMAN/437-459	Q96RE9	ZN300	443	E	T	0.201348189689676	0.110347474885003
ZN300_HUMAN/437-459	Q96RE9	ZN300	443	E	V	0.523985071028579	0.0823222527262932
ZN300_HUMAN/437-459	Q96RE9	ZN300	443	E	W	0.495082988000906	0.0773156246442116
ZN300_HUMAN/437-459	Q96RE9	ZN300	443	E	Y	0.20643898490694	0.057084653296259
Z585A_HUMAN/718-740	Q6P3V2	Z585A	724	G	A	0.0948596703447612	0.0419544679986995
Z585A_HUMAN/718-740	Q6P3V2	Z585A	724	G	C	0.166997526940155	0.0515167394578048
Z585A_HUMAN/718-740	Q6P3V2	Z585A	724	G	D	-0.1988619746215	0.0755136276513209
Z585A_HUMAN/718-740	Q6P3V2	Z585A	724	G	E	-0.0852266254763897	0.110146155841504
Z585A_HUMAN/718-740	Q6P3V2	Z585A	724	G	F	0.156590985010229	0.0833771307106614
Z585A_HUMAN/718-740	Q6P3V2	Z585A	724	G	H	0.0796691344055795	0.0717000823257796
Z585A_HUMAN/718-740	Q6P3V2	Z585A	724	G	I	0.603320045869568	0.111253560818845
Z585A_HUMAN/718-740	Q6P3V2	Z585A	724	G	K	-0.0784509213233628	0.186262722760249
Z585A_HUMAN/718-740	Q6P3V2	Z585A	724	G	L	0.28571824395145	0.0513525337302123
Z585A_HUMAN/718-740	Q6P3V2	Z585A	724	G	M	0.136012648169384	0.0635517646520286
Z585A_HUMAN/718-740	Q6P3V2	Z585A	724	G	N	-0.185391011301895	0.101284977951386
Z585A_HUMAN/718-740	Q6P3V2	Z585A	724	G	P	0.613775377619924	0.0940643474443679
Z585A_HUMAN/718-740	Q6P3V2	Z585A	724	G	Q	-0.0203174544033259	0.0494744253686408
Z585A_HUMAN/718-740	Q6P3V2	Z585A	724	G	R	0.212626698482713	0.0798889327344154
Z585A_HUMAN/718-740	Q6P3V2	Z585A	724	G	S	0.0646430641058897	0.0475058210922544
Z585A_HUMAN/718-740	Q6P3V2	Z585A	724	G	T	0.201348189689676	0.110347474885003
Z585A_HUMAN/718-740	Q6P3V2	Z585A	724	G	V	0.523985071028579	0.0823222527262932
Z585A_HUMAN/718-740	Q6P3V2	Z585A	724	G	W	0.495082988000906	0.0773156246442116
Z585A_HUMAN/718-740	Q6P3V2	Z585A	724	G	Y	0.20643898490694	0.057084653296259
ZN519_HUMAN/320-342	Q8TB69	ZN519	326	G	A	0.0948596703447612	0.0419544679986995
ZN519_HUMAN/320-342	Q8TB69	ZN519	326	G	C	0.166997526940155	0.0515167394578048
ZN519_HUMAN/320-342	Q8TB69	ZN519	326	G	D	-0.1988619746215	0.0755136276513209
ZN519_HUMAN/320-342	Q8TB69	ZN519	326	G	E	-0.0852266254763897	0.110146155841504
ZN519_HUMAN/320-342	Q8TB69	ZN519	326	G	F	0.156590985010229	0.0833771307106614
ZN519_HUMAN/320-342	Q8TB69	ZN519	326	G	H	0.0796691344055795	0.0717000823257796
ZN519_HUMAN/320-342	Q8TB69	ZN519	326	G	I	0.603320045869568	0.111253560818845
ZN519_HUMAN/320-342	Q8TB69	ZN519	326	G	K	-0.0784509213233628	0.186262722760249
ZN519_HUMAN/320-342	Q8TB69	ZN519	326	G	L	0.28571824395145	0.0513525337302123
ZN519_HUMAN/320-342	Q8TB69	ZN519	326	G	M	0.136012648169384	0.0635517646520286
ZN519_HUMAN/320-342	Q8TB69	ZN519	326	G	N	-0.185391011301895	0.101284977951386
ZN519_HUMAN/320-342	Q8TB69	ZN519	326	G	P	0.613775377619924	0.0940643474443679
ZN519_HUMAN/320-342	Q8TB69	ZN519	326	G	Q	-0.0203174544033259	0.0494744253686408
ZN519_HUMAN/320-342	Q8TB69	ZN519	326	G	R	0.212626698482713	0.0798889327344154
ZN519_HUMAN/320-342	Q8TB69	ZN519	326	G	S	0.0646430641058897	0.0475058210922544
ZN519_HUMAN/320-342	Q8TB69	ZN519	326	G	T	0.201348189689676	0.110347474885003
ZN519_HUMAN/320-342	Q8TB69	ZN519	326	G	V	0.523985071028579	0.0823222527262932
ZN519_HUMAN/320-342	Q8TB69	ZN519	326	G	W	0.495082988000906	0.0773156246442116
ZN519_HUMAN/320-342	Q8TB69	ZN519	326	G	Y	0.20643898490694	0.057084653296259
ZN493_HUMAN/417-439	Q6ZR52	ZN493	423	G	A	0.0948596703447612	0.0419544679986995
ZN493_HUMAN/417-439	Q6ZR52	ZN493	423	G	C	0.166997526940155	0.0515167394578048
ZN493_HUMAN/417-439	Q6ZR52	ZN493	423	G	D	-0.1988619746215	0.0755136276513209
ZN493_HUMAN/417-439	Q6ZR52	ZN493	423	G	E	-0.0852266254763897	0.110146155841504
ZN493_HUMAN/417-439	Q6ZR52	ZN493	423	G	F	0.156590985010229	0.0833771307106614
ZN493_HUMAN/417-439	Q6ZR52	ZN493	423	G	H	0.0796691344055795	0.0717000823257796
ZN493_HUMAN/417-439	Q6ZR52	ZN493	423	G	I	0.603320045869568	0.111253560818845
ZN493_HUMAN/417-439	Q6ZR52	ZN493	423	G	K	-0.0784509213233628	0.186262722760249
ZN493_HUMAN/417-439	Q6ZR52	ZN493	423	G	L	0.28571824395145	0.0513525337302123
ZN493_HUMAN/417-439	Q6ZR52	ZN493	423	G	M	0.136012648169384	0.0635517646520286
ZN493_HUMAN/417-439	Q6ZR52	ZN493	423	G	N	-0.185391011301895	0.101284977951386
ZN493_HUMAN/417-439	Q6ZR52	ZN493	423	G	P	0.613775377619924	0.0940643474443679
ZN493_HUMAN/417-439	Q6ZR52	ZN493	423	G	Q	-0.0203174544033259	0.0494744253686408
ZN493_HUMAN/417-439	Q6ZR52	ZN493	423	G	R	0.212626698482713	0.0798889327344154
ZN493_HUMAN/417-439	Q6ZR52	ZN493	423	G	S	0.0646430641058897	0.0475058210922544
ZN493_HUMAN/417-439	Q6ZR52	ZN493	423	G	T	0.201348189689676	0.110347474885003
ZN493_HUMAN/417-439	Q6ZR52	ZN493	423	G	V	0.523985071028579	0.0823222527262932
ZN493_HUMAN/417-439	Q6ZR52	ZN493	423	G	W	0.495082988000906	0.0773156246442116
ZN493_HUMAN/417-439	Q6ZR52	ZN493	423	G	Y	0.20643898490694	0.057084653296259
ZN486_HUMAN/350-372	Q96H40	ZN486	356	G	A	0.0948596703447612	0.0419544679986995
ZN486_HUMAN/350-372	Q96H40	ZN486	356	G	C	0.166997526940155	0.0515167394578048
ZN486_HUMAN/350-372	Q96H40	ZN486	356	G	D	-0.1988619746215	0.0755136276513209
ZN486_HUMAN/350-372	Q96H40	ZN486	356	G	E	-0.0852266254763897	0.110146155841504
ZN486_HUMAN/350-372	Q96H40	ZN486	356	G	F	0.156590985010229	0.0833771307106614
ZN486_HUMAN/350-372	Q96H40	ZN486	356	G	H	0.0796691344055795	0.0717000823257796
ZN486_HUMAN/350-372	Q96H40	ZN486	356	G	I	0.603320045869568	0.111253560818845
ZN486_HUMAN/350-372	Q96H40	ZN486	356	G	K	-0.0784509213233628	0.186262722760249
ZN486_HUMAN/350-372	Q96H40	ZN486	356	G	L	0.28571824395145	0.0513525337302123
ZN486_HUMAN/350-372	Q96H40	ZN486	356	G	M	0.136012648169384	0.0635517646520286
ZN486_HUMAN/350-372	Q96H40	ZN486	356	G	N	-0.185391011301895	0.101284977951386
ZN486_HUMAN/350-372	Q96H40	ZN486	356	G	P	0.613775377619924	0.0940643474443679
ZN486_HUMAN/350-372	Q96H40	ZN486	356	G	Q	-0.0203174544033259	0.0494744253686408
ZN486_HUMAN/350-372	Q96H40	ZN486	356	G	R	0.212626698482713	0.0798889327344154
ZN486_HUMAN/350-372	Q96H40	ZN486	356	G	S	0.0646430641058897	0.0475058210922544
ZN486_HUMAN/350-372	Q96H40	ZN486	356	G	T	0.201348189689676	0.110347474885003
ZN486_HUMAN/350-372	Q96H40	ZN486	356	G	V	0.523985071028579	0.0823222527262932
ZN486_HUMAN/350-372	Q96H40	ZN486	356	G	W	0.495082988000906	0.0773156246442116
ZN486_HUMAN/350-372	Q96H40	ZN486	356	G	Y	0.20643898490694	0.057084653296259
ZN449_HUMAN/435-457	Q6P9G9	ZN449	441	G	A	0.0948596703447612	0.0419544679986995
ZN449_HUMAN/435-457	Q6P9G9	ZN449	441	G	C	0.166997526940155	0.0515167394578048
ZN449_HUMAN/435-457	Q6P9G9	ZN449	441	G	D	-0.1988619746215	0.0755136276513209
ZN449_HUMAN/435-457	Q6P9G9	ZN449	441	G	E	-0.0852266254763897	0.110146155841504
ZN449_HUMAN/435-457	Q6P9G9	ZN449	441	G	F	0.156590985010229	0.0833771307106614
ZN449_HUMAN/435-457	Q6P9G9	ZN449	441	G	H	0.0796691344055795	0.0717000823257796
ZN449_HUMAN/435-457	Q6P9G9	ZN449	441	G	I	0.603320045869568	0.111253560818845
ZN449_HUMAN/435-457	Q6P9G9	ZN449	441	G	K	-0.0784509213233628	0.186262722760249
ZN449_HUMAN/435-457	Q6P9G9	ZN449	441	G	L	0.28571824395145	0.0513525337302123
ZN449_HUMAN/435-457	Q6P9G9	ZN449	441	G	M	0.136012648169384	0.0635517646520286
ZN449_HUMAN/435-457	Q6P9G9	ZN449	441	G	N	-0.185391011301895	0.101284977951386
ZN449_HUMAN/435-457	Q6P9G9	ZN449	441	G	P	0.613775377619924	0.0940643474443679
ZN449_HUMAN/435-457	Q6P9G9	ZN449	441	G	Q	-0.0203174544033259	0.0494744253686408
ZN449_HUMAN/435-457	Q6P9G9	ZN449	441	G	R	0.212626698482713	0.0798889327344154
ZN449_HUMAN/435-457	Q6P9G9	ZN449	441	G	S	0.0646430641058897	0.0475058210922544
ZN449_HUMAN/435-457	Q6P9G9	ZN449	441	G	T	0.201348189689676	0.110347474885003
ZN449_HUMAN/435-457	Q6P9G9	ZN449	441	G	V	0.523985071028579	0.0823222527262932
ZN449_HUMAN/435-457	Q6P9G9	ZN449	441	G	W	0.495082988000906	0.0773156246442116
ZN449_HUMAN/435-457	Q6P9G9	ZN449	441	G	Y	0.20643898490694	0.057084653296259
ZN850_HUMAN/561-583	A8MQ14	ZN850	567	G	A	0.0948596703447612	0.0419544679986995
ZN850_HUMAN/561-583	A8MQ14	ZN850	567	G	C	0.166997526940155	0.0515167394578048
ZN850_HUMAN/561-583	A8MQ14	ZN850	567	G	D	-0.1988619746215	0.0755136276513209
ZN850_HUMAN/561-583	A8MQ14	ZN850	567	G	E	-0.0852266254763897	0.110146155841504
ZN850_HUMAN/561-583	A8MQ14	ZN850	567	G	F	0.156590985010229	0.0833771307106614
ZN850_HUMAN/561-583	A8MQ14	ZN850	567	G	H	0.0796691344055795	0.0717000823257796
ZN850_HUMAN/561-583	A8MQ14	ZN850	567	G	I	0.603320045869568	0.111253560818845
ZN850_HUMAN/561-583	A8MQ14	ZN850	567	G	K	-0.0784509213233628	0.186262722760249
ZN850_HUMAN/561-583	A8MQ14	ZN850	567	G	L	0.28571824395145	0.0513525337302123
ZN850_HUMAN/561-583	A8MQ14	ZN850	567	G	M	0.136012648169384	0.0635517646520286
ZN850_HUMAN/561-583	A8MQ14	ZN850	567	G	N	-0.185391011301895	0.101284977951386
ZN850_HUMAN/561-583	A8MQ14	ZN850	567	G	P	0.613775377619924	0.0940643474443679
ZN850_HUMAN/561-583	A8MQ14	ZN850	567	G	Q	-0.0203174544033259	0.0494744253686408
ZN850_HUMAN/561-583	A8MQ14	ZN850	567	G	R	0.212626698482713	0.0798889327344154
ZN850_HUMAN/561-583	A8MQ14	ZN850	567	G	S	0.0646430641058897	0.0475058210922544
ZN850_HUMAN/561-583	A8MQ14	ZN850	567	G	T	0.201348189689676	0.110347474885003
ZN850_HUMAN/561-583	A8MQ14	ZN850	567	G	V	0.523985071028579	0.0823222527262932
ZN850_HUMAN/561-583	A8MQ14	ZN850	567	G	W	0.495082988000906	0.0773156246442116
ZN850_HUMAN/561-583	A8MQ14	ZN850	567	G	Y	0.20643898490694	0.057084653296259
ZN264_HUMAN/511-533	O43296	ZN264	517	G	A	0.0948596703447612	0.0419544679986995
ZN264_HUMAN/511-533	O43296	ZN264	517	G	C	0.166997526940155	0.0515167394578048
ZN264_HUMAN/511-533	O43296	ZN264	517	G	D	-0.1988619746215	0.0755136276513209
ZN264_HUMAN/511-533	O43296	ZN264	517	G	E	-0.0852266254763897	0.110146155841504
ZN264_HUMAN/511-533	O43296	ZN264	517	G	F	0.156590985010229	0.0833771307106614
ZN264_HUMAN/511-533	O43296	ZN264	517	G	H	0.0796691344055795	0.0717000823257796
ZN264_HUMAN/511-533	O43296	ZN264	517	G	I	0.603320045869568	0.111253560818845
ZN264_HUMAN/511-533	O43296	ZN264	517	G	K	-0.0784509213233628	0.186262722760249
ZN264_HUMAN/511-533	O43296	ZN264	517	G	L	0.28571824395145	0.0513525337302123
ZN264_HUMAN/511-533	O43296	ZN264	517	G	M	0.136012648169384	0.0635517646520286
ZN264_HUMAN/511-533	O43296	ZN264	517	G	N	-0.185391011301895	0.101284977951386
ZN264_HUMAN/511-533	O43296	ZN264	517	G	P	0.613775377619924	0.0940643474443679
ZN264_HUMAN/511-533	O43296	ZN264	517	G	Q	-0.0203174544033259	0.0494744253686408
ZN264_HUMAN/511-533	O43296	ZN264	517	G	R	0.212626698482713	0.0798889327344154
ZN264_HUMAN/511-533	O43296	ZN264	517	G	S	0.0646430641058897	0.0475058210922544
ZN264_HUMAN/511-533	O43296	ZN264	517	G	T	0.201348189689676	0.110347474885003
ZN264_HUMAN/511-533	O43296	ZN264	517	G	V	0.523985071028579	0.0823222527262932
ZN264_HUMAN/511-533	O43296	ZN264	517	G	W	0.495082988000906	0.0773156246442116
ZN264_HUMAN/511-533	O43296	ZN264	517	G	Y	0.20643898490694	0.057084653296259
ZN729_HUMAN/908-930	A6NN14	ZN729	914	G	A	0.0948596703447612	0.0419544679986995
ZN729_HUMAN/908-930	A6NN14	ZN729	914	G	C	0.166997526940155	0.0515167394578048
ZN729_HUMAN/908-930	A6NN14	ZN729	914	G	D	-0.1988619746215	0.0755136276513209
ZN729_HUMAN/908-930	A6NN14	ZN729	914	G	E	-0.0852266254763897	0.110146155841504
ZN729_HUMAN/908-930	A6NN14	ZN729	914	G	F	0.156590985010229	0.0833771307106614
ZN729_HUMAN/908-930	A6NN14	ZN729	914	G	H	0.0796691344055795	0.0717000823257796
ZN729_HUMAN/908-930	A6NN14	ZN729	914	G	I	0.603320045869568	0.111253560818845
ZN729_HUMAN/908-930	A6NN14	ZN729	914	G	K	-0.0784509213233628	0.186262722760249
ZN729_HUMAN/908-930	A6NN14	ZN729	914	G	L	0.28571824395145	0.0513525337302123
ZN729_HUMAN/908-930	A6NN14	ZN729	914	G	M	0.136012648169384	0.0635517646520286
ZN729_HUMAN/908-930	A6NN14	ZN729	914	G	N	-0.185391011301895	0.101284977951386
ZN729_HUMAN/908-930	A6NN14	ZN729	914	G	P	0.613775377619924	0.0940643474443679
ZN729_HUMAN/908-930	A6NN14	ZN729	914	G	Q	-0.0203174544033259	0.0494744253686408
ZN729_HUMAN/908-930	A6NN14	ZN729	914	G	R	0.212626698482713	0.0798889327344154
ZN729_HUMAN/908-930	A6NN14	ZN729	914	G	S	0.0646430641058897	0.0475058210922544
ZN729_HUMAN/908-930	A6NN14	ZN729	914	G	T	0.201348189689676	0.110347474885003
ZN729_HUMAN/908-930	A6NN14	ZN729	914	G	V	0.523985071028579	0.0823222527262932
ZN729_HUMAN/908-930	A6NN14	ZN729	914	G	W	0.495082988000906	0.0773156246442116
ZN729_HUMAN/908-930	A6NN14	ZN729	914	G	Y	0.20643898490694	0.057084653296259
ZN681_HUMAN/226-247	Q96N22	ZN681	232	G	A	0.0948596703447612	0.0419544679986995
ZN681_HUMAN/226-247	Q96N22	ZN681	232	G	C	0.166997526940155	0.0515167394578048
ZN681_HUMAN/226-247	Q96N22	ZN681	232	G	D	-0.1988619746215	0.0755136276513209
ZN681_HUMAN/226-247	Q96N22	ZN681	232	G	E	-0.0852266254763897	0.110146155841504
ZN681_HUMAN/226-247	Q96N22	ZN681	232	G	F	0.156590985010229	0.0833771307106614
ZN681_HUMAN/226-247	Q96N22	ZN681	232	G	H	0.0796691344055795	0.0717000823257796
ZN681_HUMAN/226-247	Q96N22	ZN681	232	G	I	0.603320045869568	0.111253560818845
ZN681_HUMAN/226-247	Q96N22	ZN681	232	G	K	-0.0784509213233628	0.186262722760249
ZN681_HUMAN/226-247	Q96N22	ZN681	232	G	L	0.28571824395145	0.0513525337302123
ZN681_HUMAN/226-247	Q96N22	ZN681	232	G	M	0.136012648169384	0.0635517646520286
ZN681_HUMAN/226-247	Q96N22	ZN681	232	G	N	-0.185391011301895	0.101284977951386
ZN681_HUMAN/226-247	Q96N22	ZN681	232	G	P	0.613775377619924	0.0940643474443679
ZN681_HUMAN/226-247	Q96N22	ZN681	232	G	Q	-0.0203174544033259	0.0494744253686408
ZN681_HUMAN/226-247	Q96N22	ZN681	232	G	R	0.212626698482713	0.0798889327344154
ZN681_HUMAN/226-247	Q96N22	ZN681	232	G	S	0.0646430641058897	0.0475058210922544
ZN681_HUMAN/226-247	Q96N22	ZN681	232	G	T	0.201348189689676	0.110347474885003
ZN681_HUMAN/226-247	Q96N22	ZN681	232	G	V	0.523985071028579	0.0823222527262932
ZN681_HUMAN/226-247	Q96N22	ZN681	232	G	W	0.495082988000906	0.0773156246442116
ZN681_HUMAN/226-247	Q96N22	ZN681	232	G	Y	0.20643898490694	0.057084653296259
ZN626_HUMAN/341-363	Q68DY1	ZN626	347	G	A	0.0948596703447612	0.0419544679986995
ZN626_HUMAN/341-363	Q68DY1	ZN626	347	G	C	0.166997526940155	0.0515167394578048
ZN626_HUMAN/341-363	Q68DY1	ZN626	347	G	D	-0.1988619746215	0.0755136276513209
ZN626_HUMAN/341-363	Q68DY1	ZN626	347	G	E	-0.0852266254763897	0.110146155841504
ZN626_HUMAN/341-363	Q68DY1	ZN626	347	G	F	0.156590985010229	0.0833771307106614
ZN626_HUMAN/341-363	Q68DY1	ZN626	347	G	H	0.0796691344055795	0.0717000823257796
ZN626_HUMAN/341-363	Q68DY1	ZN626	347	G	I	0.603320045869568	0.111253560818845
ZN626_HUMAN/341-363	Q68DY1	ZN626	347	G	K	-0.0784509213233628	0.186262722760249
ZN626_HUMAN/341-363	Q68DY1	ZN626	347	G	L	0.28571824395145	0.0513525337302123
ZN626_HUMAN/341-363	Q68DY1	ZN626	347	G	M	0.136012648169384	0.0635517646520286
ZN626_HUMAN/341-363	Q68DY1	ZN626	347	G	N	-0.185391011301895	0.101284977951386
ZN626_HUMAN/341-363	Q68DY1	ZN626	347	G	P	0.613775377619924	0.0940643474443679
ZN626_HUMAN/341-363	Q68DY1	ZN626	347	G	Q	-0.0203174544033259	0.0494744253686408
ZN626_HUMAN/341-363	Q68DY1	ZN626	347	G	R	0.212626698482713	0.0798889327344154
ZN626_HUMAN/341-363	Q68DY1	ZN626	347	G	S	0.0646430641058897	0.0475058210922544
ZN626_HUMAN/341-363	Q68DY1	ZN626	347	G	T	0.201348189689676	0.110347474885003
ZN626_HUMAN/341-363	Q68DY1	ZN626	347	G	V	0.523985071028579	0.0823222527262932
ZN626_HUMAN/341-363	Q68DY1	ZN626	347	G	W	0.495082988000906	0.0773156246442116
ZN626_HUMAN/341-363	Q68DY1	ZN626	347	G	Y	0.20643898490694	0.057084653296259
ZN766_HUMAN/215-236	Q5HY98	ZN766	221	G	A	0.0948596703447612	0.0419544679986995
ZN766_HUMAN/215-236	Q5HY98	ZN766	221	G	C	0.166997526940155	0.0515167394578048
ZN766_HUMAN/215-236	Q5HY98	ZN766	221	G	D	-0.1988619746215	0.0755136276513209
ZN766_HUMAN/215-236	Q5HY98	ZN766	221	G	E	-0.0852266254763897	0.110146155841504
ZN766_HUMAN/215-236	Q5HY98	ZN766	221	G	F	0.156590985010229	0.0833771307106614
ZN766_HUMAN/215-236	Q5HY98	ZN766	221	G	H	0.0796691344055795	0.0717000823257796
ZN766_HUMAN/215-236	Q5HY98	ZN766	221	G	I	0.603320045869568	0.111253560818845
ZN766_HUMAN/215-236	Q5HY98	ZN766	221	G	K	-0.0784509213233628	0.186262722760249
ZN766_HUMAN/215-236	Q5HY98	ZN766	221	G	L	0.28571824395145	0.0513525337302123
ZN766_HUMAN/215-236	Q5HY98	ZN766	221	G	M	0.136012648169384	0.0635517646520286
ZN766_HUMAN/215-236	Q5HY98	ZN766	221	G	N	-0.185391011301895	0.101284977951386
ZN766_HUMAN/215-236	Q5HY98	ZN766	221	G	P	0.613775377619924	0.0940643474443679
ZN766_HUMAN/215-236	Q5HY98	ZN766	221	G	Q	-0.0203174544033259	0.0494744253686408
ZN766_HUMAN/215-236	Q5HY98	ZN766	221	G	R	0.212626698482713	0.0798889327344154
ZN766_HUMAN/215-236	Q5HY98	ZN766	221	G	S	0.0646430641058897	0.0475058210922544
ZN766_HUMAN/215-236	Q5HY98	ZN766	221	G	T	0.201348189689676	0.110347474885003
ZN766_HUMAN/215-236	Q5HY98	ZN766	221	G	V	0.523985071028579	0.0823222527262932
ZN766_HUMAN/215-236	Q5HY98	ZN766	221	G	W	0.495082988000906	0.0773156246442116
ZN766_HUMAN/215-236	Q5HY98	ZN766	221	G	Y	0.20643898490694	0.057084653296259
ZN383_HUMAN/366-388	Q8NA42	ZN383	372	G	A	0.0948596703447612	0.0419544679986995
ZN383_HUMAN/366-388	Q8NA42	ZN383	372	G	C	0.166997526940155	0.0515167394578048
ZN383_HUMAN/366-388	Q8NA42	ZN383	372	G	D	-0.1988619746215	0.0755136276513209
ZN383_HUMAN/366-388	Q8NA42	ZN383	372	G	E	-0.0852266254763897	0.110146155841504
ZN383_HUMAN/366-388	Q8NA42	ZN383	372	G	F	0.156590985010229	0.0833771307106614
ZN383_HUMAN/366-388	Q8NA42	ZN383	372	G	H	0.0796691344055795	0.0717000823257796
ZN383_HUMAN/366-388	Q8NA42	ZN383	372	G	I	0.603320045869568	0.111253560818845
ZN383_HUMAN/366-388	Q8NA42	ZN383	372	G	K	-0.0784509213233628	0.186262722760249
ZN383_HUMAN/366-388	Q8NA42	ZN383	372	G	L	0.28571824395145	0.0513525337302123
ZN383_HUMAN/366-388	Q8NA42	ZN383	372	G	M	0.136012648169384	0.0635517646520286
ZN383_HUMAN/366-388	Q8NA42	ZN383	372	G	N	-0.185391011301895	0.101284977951386
ZN383_HUMAN/366-388	Q8NA42	ZN383	372	G	P	0.613775377619924	0.0940643474443679
ZN383_HUMAN/366-388	Q8NA42	ZN383	372	G	Q	-0.0203174544033259	0.0494744253686408
ZN383_HUMAN/366-388	Q8NA42	ZN383	372	G	R	0.212626698482713	0.0798889327344154
ZN383_HUMAN/366-388	Q8NA42	ZN383	372	G	S	0.0646430641058897	0.0475058210922544
ZN383_HUMAN/366-388	Q8NA42	ZN383	372	G	T	0.201348189689676	0.110347474885003
ZN383_HUMAN/366-388	Q8NA42	ZN383	372	G	V	0.523985071028579	0.0823222527262932
ZN383_HUMAN/366-388	Q8NA42	ZN383	372	G	W	0.495082988000906	0.0773156246442116
ZN383_HUMAN/366-388	Q8NA42	ZN383	372	G	Y	0.20643898490694	0.057084653296259
ZN205_HUMAN/448-470	O95201	ZN205	454	G	A	0.0948596703447612	0.0419544679986995
ZN205_HUMAN/448-470	O95201	ZN205	454	G	C	0.166997526940155	0.0515167394578048
ZN205_HUMAN/448-470	O95201	ZN205	454	G	D	-0.1988619746215	0.0755136276513209
ZN205_HUMAN/448-470	O95201	ZN205	454	G	E	-0.0852266254763897	0.110146155841504
ZN205_HUMAN/448-470	O95201	ZN205	454	G	F	0.156590985010229	0.0833771307106614
ZN205_HUMAN/448-470	O95201	ZN205	454	G	H	0.0796691344055795	0.0717000823257796
ZN205_HUMAN/448-470	O95201	ZN205	454	G	I	0.603320045869568	0.111253560818845
ZN205_HUMAN/448-470	O95201	ZN205	454	G	K	-0.0784509213233628	0.186262722760249
ZN205_HUMAN/448-470	O95201	ZN205	454	G	L	0.28571824395145	0.0513525337302123
ZN205_HUMAN/448-470	O95201	ZN205	454	G	M	0.136012648169384	0.0635517646520286
ZN205_HUMAN/448-470	O95201	ZN205	454	G	N	-0.185391011301895	0.101284977951386
ZN205_HUMAN/448-470	O95201	ZN205	454	G	P	0.613775377619924	0.0940643474443679
ZN205_HUMAN/448-470	O95201	ZN205	454	G	Q	-0.0203174544033259	0.0494744253686408
ZN205_HUMAN/448-470	O95201	ZN205	454	G	R	0.212626698482713	0.0798889327344154
ZN205_HUMAN/448-470	O95201	ZN205	454	G	S	0.0646430641058897	0.0475058210922544
ZN205_HUMAN/448-470	O95201	ZN205	454	G	T	0.201348189689676	0.110347474885003
ZN205_HUMAN/448-470	O95201	ZN205	454	G	V	0.523985071028579	0.0823222527262932
ZN205_HUMAN/448-470	O95201	ZN205	454	G	W	0.495082988000906	0.0773156246442116
ZN205_HUMAN/448-470	O95201	ZN205	454	G	Y	0.20643898490694	0.057084653296259
ZN764_HUMAN/259-281	Q96H86	ZN764	265	G	A	0.0948596703447612	0.0419544679986995
ZN764_HUMAN/259-281	Q96H86	ZN764	265	G	C	0.166997526940155	0.0515167394578048
ZN764_HUMAN/259-281	Q96H86	ZN764	265	G	D	-0.1988619746215	0.0755136276513209
ZN764_HUMAN/259-281	Q96H86	ZN764	265	G	E	-0.0852266254763897	0.110146155841504
ZN764_HUMAN/259-281	Q96H86	ZN764	265	G	F	0.156590985010229	0.0833771307106614
ZN764_HUMAN/259-281	Q96H86	ZN764	265	G	H	0.0796691344055795	0.0717000823257796
ZN764_HUMAN/259-281	Q96H86	ZN764	265	G	I	0.603320045869568	0.111253560818845
ZN764_HUMAN/259-281	Q96H86	ZN764	265	G	K	-0.0784509213233628	0.186262722760249
ZN764_HUMAN/259-281	Q96H86	ZN764	265	G	L	0.28571824395145	0.0513525337302123
ZN764_HUMAN/259-281	Q96H86	ZN764	265	G	M	0.136012648169384	0.0635517646520286
ZN764_HUMAN/259-281	Q96H86	ZN764	265	G	N	-0.185391011301895	0.101284977951386
ZN764_HUMAN/259-281	Q96H86	ZN764	265	G	P	0.613775377619924	0.0940643474443679
ZN764_HUMAN/259-281	Q96H86	ZN764	265	G	Q	-0.0203174544033259	0.0494744253686408
ZN764_HUMAN/259-281	Q96H86	ZN764	265	G	R	0.212626698482713	0.0798889327344154
ZN764_HUMAN/259-281	Q96H86	ZN764	265	G	S	0.0646430641058897	0.0475058210922544
ZN764_HUMAN/259-281	Q96H86	ZN764	265	G	T	0.201348189689676	0.110347474885003
ZN764_HUMAN/259-281	Q96H86	ZN764	265	G	V	0.523985071028579	0.0823222527262932
ZN764_HUMAN/259-281	Q96H86	ZN764	265	G	W	0.495082988000906	0.0773156246442116
ZN764_HUMAN/259-281	Q96H86	ZN764	265	G	Y	0.20643898490694	0.057084653296259
ZN157_HUMAN/330-352	P51786	ZN157	336	G	A	0.0948596703447612	0.0419544679986995
ZN157_HUMAN/330-352	P51786	ZN157	336	G	C	0.166997526940155	0.0515167394578048
ZN157_HUMAN/330-352	P51786	ZN157	336	G	D	-0.1988619746215	0.0755136276513209
ZN157_HUMAN/330-352	P51786	ZN157	336	G	E	-0.0852266254763897	0.110146155841504
ZN157_HUMAN/330-352	P51786	ZN157	336	G	F	0.156590985010229	0.0833771307106614
ZN157_HUMAN/330-352	P51786	ZN157	336	G	H	0.0796691344055795	0.0717000823257796
ZN157_HUMAN/330-352	P51786	ZN157	336	G	I	0.603320045869568	0.111253560818845
ZN157_HUMAN/330-352	P51786	ZN157	336	G	K	-0.0784509213233628	0.186262722760249
ZN157_HUMAN/330-352	P51786	ZN157	336	G	L	0.28571824395145	0.0513525337302123
ZN157_HUMAN/330-352	P51786	ZN157	336	G	M	0.136012648169384	0.0635517646520286
ZN157_HUMAN/330-352	P51786	ZN157	336	G	N	-0.185391011301895	0.101284977951386
ZN157_HUMAN/330-352	P51786	ZN157	336	G	P	0.613775377619924	0.0940643474443679
ZN157_HUMAN/330-352	P51786	ZN157	336	G	Q	-0.0203174544033259	0.0494744253686408
ZN157_HUMAN/330-352	P51786	ZN157	336	G	R	0.212626698482713	0.0798889327344154
ZN157_HUMAN/330-352	P51786	ZN157	336	G	S	0.0646430641058897	0.0475058210922544
ZN157_HUMAN/330-352	P51786	ZN157	336	G	T	0.201348189689676	0.110347474885003
ZN157_HUMAN/330-352	P51786	ZN157	336	G	V	0.523985071028579	0.0823222527262932
ZN157_HUMAN/330-352	P51786	ZN157	336	G	W	0.495082988000906	0.0773156246442116
ZN157_HUMAN/330-352	P51786	ZN157	336	G	Y	0.20643898490694	0.057084653296259
ZNF43_HUMAN/510-532	P17038	ZNF43	516	G	A	0.0948596703447612	0.0419544679986995
ZNF43_HUMAN/510-532	P17038	ZNF43	516	G	C	0.166997526940155	0.0515167394578048
ZNF43_HUMAN/510-532	P17038	ZNF43	516	G	D	-0.1988619746215	0.0755136276513209
ZNF43_HUMAN/510-532	P17038	ZNF43	516	G	E	-0.0852266254763897	0.110146155841504
ZNF43_HUMAN/510-532	P17038	ZNF43	516	G	F	0.156590985010229	0.0833771307106614
ZNF43_HUMAN/510-532	P17038	ZNF43	516	G	H	0.0796691344055795	0.0717000823257796
ZNF43_HUMAN/510-532	P17038	ZNF43	516	G	I	0.603320045869568	0.111253560818845
ZNF43_HUMAN/510-532	P17038	ZNF43	516	G	K	-0.0784509213233628	0.186262722760249
ZNF43_HUMAN/510-532	P17038	ZNF43	516	G	L	0.28571824395145	0.0513525337302123
ZNF43_HUMAN/510-532	P17038	ZNF43	516	G	M	0.136012648169384	0.0635517646520286
ZNF43_HUMAN/510-532	P17038	ZNF43	516	G	N	-0.185391011301895	0.101284977951386
ZNF43_HUMAN/510-532	P17038	ZNF43	516	G	P	0.613775377619924	0.0940643474443679
ZNF43_HUMAN/510-532	P17038	ZNF43	516	G	Q	-0.0203174544033259	0.0494744253686408
ZNF43_HUMAN/510-532	P17038	ZNF43	516	G	R	0.212626698482713	0.0798889327344154
ZNF43_HUMAN/510-532	P17038	ZNF43	516	G	S	0.0646430641058897	0.0475058210922544
ZNF43_HUMAN/510-532	P17038	ZNF43	516	G	T	0.201348189689676	0.110347474885003
ZNF43_HUMAN/510-532	P17038	ZNF43	516	G	V	0.523985071028579	0.0823222527262932
ZNF43_HUMAN/510-532	P17038	ZNF43	516	G	W	0.495082988000906	0.0773156246442116
ZNF43_HUMAN/510-532	P17038	ZNF43	516	G	Y	0.20643898490694	0.057084653296259
ZN628_HUMAN/566-588	Q5EBL2	ZN628	572	G	A	0.0948596703447612	0.0419544679986995
ZN628_HUMAN/566-588	Q5EBL2	ZN628	572	G	C	0.166997526940155	0.0515167394578048
ZN628_HUMAN/566-588	Q5EBL2	ZN628	572	G	D	-0.1988619746215	0.0755136276513209
ZN628_HUMAN/566-588	Q5EBL2	ZN628	572	G	E	-0.0852266254763897	0.110146155841504
ZN628_HUMAN/566-588	Q5EBL2	ZN628	572	G	F	0.156590985010229	0.0833771307106614
ZN628_HUMAN/566-588	Q5EBL2	ZN628	572	G	H	0.0796691344055795	0.0717000823257796
ZN628_HUMAN/566-588	Q5EBL2	ZN628	572	G	I	0.603320045869568	0.111253560818845
ZN628_HUMAN/566-588	Q5EBL2	ZN628	572	G	K	-0.0784509213233628	0.186262722760249
ZN628_HUMAN/566-588	Q5EBL2	ZN628	572	G	L	0.28571824395145	0.0513525337302123
ZN628_HUMAN/566-588	Q5EBL2	ZN628	572	G	M	0.136012648169384	0.0635517646520286
ZN628_HUMAN/566-588	Q5EBL2	ZN628	572	G	N	-0.185391011301895	0.101284977951386
ZN628_HUMAN/566-588	Q5EBL2	ZN628	572	G	P	0.613775377619924	0.0940643474443679
ZN628_HUMAN/566-588	Q5EBL2	ZN628	572	G	Q	-0.0203174544033259	0.0494744253686408
ZN628_HUMAN/566-588	Q5EBL2	ZN628	572	G	R	0.212626698482713	0.0798889327344154
ZN628_HUMAN/566-588	Q5EBL2	ZN628	572	G	S	0.0646430641058897	0.0475058210922544
ZN628_HUMAN/566-588	Q5EBL2	ZN628	572	G	T	0.201348189689676	0.110347474885003
ZN628_HUMAN/566-588	Q5EBL2	ZN628	572	G	V	0.523985071028579	0.0823222527262932
ZN628_HUMAN/566-588	Q5EBL2	ZN628	572	G	W	0.495082988000906	0.0773156246442116
ZN628_HUMAN/566-588	Q5EBL2	ZN628	572	G	Y	0.20643898490694	0.057084653296259
ZN502_HUMAN/156-177	Q8TBZ5	ZN502	161	G	A	0.0948596703447612	0.0419544679986995
ZN502_HUMAN/156-177	Q8TBZ5	ZN502	161	G	C	0.166997526940155	0.0515167394578048
ZN502_HUMAN/156-177	Q8TBZ5	ZN502	161	G	D	-0.1988619746215	0.0755136276513209
ZN502_HUMAN/156-177	Q8TBZ5	ZN502	161	G	E	-0.0852266254763897	0.110146155841504
ZN502_HUMAN/156-177	Q8TBZ5	ZN502	161	G	F	0.156590985010229	0.0833771307106614
ZN502_HUMAN/156-177	Q8TBZ5	ZN502	161	G	H	0.0796691344055795	0.0717000823257796
ZN502_HUMAN/156-177	Q8TBZ5	ZN502	161	G	I	0.603320045869568	0.111253560818845
ZN502_HUMAN/156-177	Q8TBZ5	ZN502	161	G	K	-0.0784509213233628	0.186262722760249
ZN502_HUMAN/156-177	Q8TBZ5	ZN502	161	G	L	0.28571824395145	0.0513525337302123
ZN502_HUMAN/156-177	Q8TBZ5	ZN502	161	G	M	0.136012648169384	0.0635517646520286
ZN502_HUMAN/156-177	Q8TBZ5	ZN502	161	G	N	-0.185391011301895	0.101284977951386
ZN502_HUMAN/156-177	Q8TBZ5	ZN502	161	G	P	0.613775377619924	0.0940643474443679
ZN502_HUMAN/156-177	Q8TBZ5	ZN502	161	G	Q	-0.0203174544033259	0.0494744253686408
ZN502_HUMAN/156-177	Q8TBZ5	ZN502	161	G	R	0.212626698482713	0.0798889327344154
ZN502_HUMAN/156-177	Q8TBZ5	ZN502	161	G	S	0.0646430641058897	0.0475058210922544
ZN502_HUMAN/156-177	Q8TBZ5	ZN502	161	G	T	0.201348189689676	0.110347474885003
ZN502_HUMAN/156-177	Q8TBZ5	ZN502	161	G	V	0.523985071028579	0.0823222527262932
ZN502_HUMAN/156-177	Q8TBZ5	ZN502	161	G	W	0.495082988000906	0.0773156246442116
ZN502_HUMAN/156-177	Q8TBZ5	ZN502	161	G	Y	0.20643898490694	0.057084653296259
Z354C_HUMAN/384-406	Q86Y25	Z354C	390	G	A	0.0948596703447612	0.0419544679986995
Z354C_HUMAN/384-406	Q86Y25	Z354C	390	G	C	0.166997526940155	0.0515167394578048
Z354C_HUMAN/384-406	Q86Y25	Z354C	390	G	D	-0.1988619746215	0.0755136276513209
Z354C_HUMAN/384-406	Q86Y25	Z354C	390	G	E	-0.0852266254763897	0.110146155841504
Z354C_HUMAN/384-406	Q86Y25	Z354C	390	G	F	0.156590985010229	0.0833771307106614
Z354C_HUMAN/384-406	Q86Y25	Z354C	390	G	H	0.0796691344055795	0.0717000823257796
Z354C_HUMAN/384-406	Q86Y25	Z354C	390	G	I	0.603320045869568	0.111253560818845
Z354C_HUMAN/384-406	Q86Y25	Z354C	390	G	K	-0.0784509213233628	0.186262722760249
Z354C_HUMAN/384-406	Q86Y25	Z354C	390	G	L	0.28571824395145	0.0513525337302123
Z354C_HUMAN/384-406	Q86Y25	Z354C	390	G	M	0.136012648169384	0.0635517646520286
Z354C_HUMAN/384-406	Q86Y25	Z354C	390	G	N	-0.185391011301895	0.101284977951386
Z354C_HUMAN/384-406	Q86Y25	Z354C	390	G	P	0.613775377619924	0.0940643474443679
Z354C_HUMAN/384-406	Q86Y25	Z354C	390	G	Q	-0.0203174544033259	0.0494744253686408
Z354C_HUMAN/384-406	Q86Y25	Z354C	390	G	R	0.212626698482713	0.0798889327344154
Z354C_HUMAN/384-406	Q86Y25	Z354C	390	G	S	0.0646430641058897	0.0475058210922544
Z354C_HUMAN/384-406	Q86Y25	Z354C	390	G	T	0.201348189689676	0.110347474885003
Z354C_HUMAN/384-406	Q86Y25	Z354C	390	G	V	0.523985071028579	0.0823222527262932
Z354C_HUMAN/384-406	Q86Y25	Z354C	390	G	W	0.495082988000906	0.0773156246442116
Z354C_HUMAN/384-406	Q86Y25	Z354C	390	G	Y	0.20643898490694	0.057084653296259
ZN621_HUMAN/235-257	Q6ZSS3	ZN621	241	G	A	0.0948596703447612	0.0419544679986995
ZN621_HUMAN/235-257	Q6ZSS3	ZN621	241	G	C	0.166997526940155	0.0515167394578048
ZN621_HUMAN/235-257	Q6ZSS3	ZN621	241	G	D	-0.1988619746215	0.0755136276513209
ZN621_HUMAN/235-257	Q6ZSS3	ZN621	241	G	E	-0.0852266254763897	0.110146155841504
ZN621_HUMAN/235-257	Q6ZSS3	ZN621	241	G	F	0.156590985010229	0.0833771307106614
ZN621_HUMAN/235-257	Q6ZSS3	ZN621	241	G	H	0.0796691344055795	0.0717000823257796
ZN621_HUMAN/235-257	Q6ZSS3	ZN621	241	G	I	0.603320045869568	0.111253560818845
ZN621_HUMAN/235-257	Q6ZSS3	ZN621	241	G	K	-0.0784509213233628	0.186262722760249
ZN621_HUMAN/235-257	Q6ZSS3	ZN621	241	G	L	0.28571824395145	0.0513525337302123
ZN621_HUMAN/235-257	Q6ZSS3	ZN621	241	G	M	0.136012648169384	0.0635517646520286
ZN621_HUMAN/235-257	Q6ZSS3	ZN621	241	G	N	-0.185391011301895	0.101284977951386
ZN621_HUMAN/235-257	Q6ZSS3	ZN621	241	G	P	0.613775377619924	0.0940643474443679
ZN621_HUMAN/235-257	Q6ZSS3	ZN621	241	G	Q	-0.0203174544033259	0.0494744253686408
ZN621_HUMAN/235-257	Q6ZSS3	ZN621	241	G	R	0.212626698482713	0.0798889327344154
ZN621_HUMAN/235-257	Q6ZSS3	ZN621	241	G	S	0.0646430641058897	0.0475058210922544
ZN621_HUMAN/235-257	Q6ZSS3	ZN621	241	G	T	0.201348189689676	0.110347474885003
ZN621_HUMAN/235-257	Q6ZSS3	ZN621	241	G	V	0.523985071028579	0.0823222527262932
ZN621_HUMAN/235-257	Q6ZSS3	ZN621	241	G	W	0.495082988000906	0.0773156246442116
ZN621_HUMAN/235-257	Q6ZSS3	ZN621	241	G	Y	0.20643898490694	0.057084653296259
ZN75D_HUMAN/365-387	P51815	ZN75D	371	G	A	0.0948596703447612	0.0419544679986995
ZN75D_HUMAN/365-387	P51815	ZN75D	371	G	C	0.166997526940155	0.0515167394578048
ZN75D_HUMAN/365-387	P51815	ZN75D	371	G	D	-0.1988619746215	0.0755136276513209
ZN75D_HUMAN/365-387	P51815	ZN75D	371	G	E	-0.0852266254763897	0.110146155841504
ZN75D_HUMAN/365-387	P51815	ZN75D	371	G	F	0.156590985010229	0.0833771307106614
ZN75D_HUMAN/365-387	P51815	ZN75D	371	G	H	0.0796691344055795	0.0717000823257796
ZN75D_HUMAN/365-387	P51815	ZN75D	371	G	I	0.603320045869568	0.111253560818845
ZN75D_HUMAN/365-387	P51815	ZN75D	371	G	K	-0.0784509213233628	0.186262722760249
ZN75D_HUMAN/365-387	P51815	ZN75D	371	G	L	0.28571824395145	0.0513525337302123
ZN75D_HUMAN/365-387	P51815	ZN75D	371	G	M	0.136012648169384	0.0635517646520286
ZN75D_HUMAN/365-387	P51815	ZN75D	371	G	N	-0.185391011301895	0.101284977951386
ZN75D_HUMAN/365-387	P51815	ZN75D	371	G	P	0.613775377619924	0.0940643474443679
ZN75D_HUMAN/365-387	P51815	ZN75D	371	G	Q	-0.0203174544033259	0.0494744253686408
ZN75D_HUMAN/365-387	P51815	ZN75D	371	G	R	0.212626698482713	0.0798889327344154
ZN75D_HUMAN/365-387	P51815	ZN75D	371	G	S	0.0646430641058897	0.0475058210922544
ZN75D_HUMAN/365-387	P51815	ZN75D	371	G	T	0.201348189689676	0.110347474885003
ZN75D_HUMAN/365-387	P51815	ZN75D	371	G	V	0.523985071028579	0.0823222527262932
ZN75D_HUMAN/365-387	P51815	ZN75D	371	G	W	0.495082988000906	0.0773156246442116
ZN75D_HUMAN/365-387	P51815	ZN75D	371	G	Y	0.20643898490694	0.057084653296259
ZN616_HUMAN/353-375	Q08AN1	ZN616	359	G	A	0.0948596703447612	0.0419544679986995
ZN616_HUMAN/353-375	Q08AN1	ZN616	359	G	C	0.166997526940155	0.0515167394578048
ZN616_HUMAN/353-375	Q08AN1	ZN616	359	G	D	-0.1988619746215	0.0755136276513209
ZN616_HUMAN/353-375	Q08AN1	ZN616	359	G	E	-0.0852266254763897	0.110146155841504
ZN616_HUMAN/353-375	Q08AN1	ZN616	359	G	F	0.156590985010229	0.0833771307106614
ZN616_HUMAN/353-375	Q08AN1	ZN616	359	G	H	0.0796691344055795	0.0717000823257796
ZN616_HUMAN/353-375	Q08AN1	ZN616	359	G	I	0.603320045869568	0.111253560818845
ZN616_HUMAN/353-375	Q08AN1	ZN616	359	G	K	-0.0784509213233628	0.186262722760249
ZN616_HUMAN/353-375	Q08AN1	ZN616	359	G	L	0.28571824395145	0.0513525337302123
ZN616_HUMAN/353-375	Q08AN1	ZN616	359	G	M	0.136012648169384	0.0635517646520286
ZN616_HUMAN/353-375	Q08AN1	ZN616	359	G	N	-0.185391011301895	0.101284977951386
ZN616_HUMAN/353-375	Q08AN1	ZN616	359	G	P	0.613775377619924	0.0940643474443679
ZN616_HUMAN/353-375	Q08AN1	ZN616	359	G	Q	-0.0203174544033259	0.0494744253686408
ZN616_HUMAN/353-375	Q08AN1	ZN616	359	G	R	0.212626698482713	0.0798889327344154
ZN616_HUMAN/353-375	Q08AN1	ZN616	359	G	S	0.0646430641058897	0.0475058210922544
ZN616_HUMAN/353-375	Q08AN1	ZN616	359	G	T	0.201348189689676	0.110347474885003
ZN616_HUMAN/353-375	Q08AN1	ZN616	359	G	V	0.523985071028579	0.0823222527262932
ZN616_HUMAN/353-375	Q08AN1	ZN616	359	G	W	0.495082988000906	0.0773156246442116
ZN616_HUMAN/353-375	Q08AN1	ZN616	359	G	Y	0.20643898490694	0.057084653296259
ZN429_HUMAN/509-531	Q86V71	ZN429	515	G	A	0.0948596703447612	0.0419544679986995
ZN429_HUMAN/509-531	Q86V71	ZN429	515	G	C	0.166997526940155	0.0515167394578048
ZN429_HUMAN/509-531	Q86V71	ZN429	515	G	D	-0.1988619746215	0.0755136276513209
ZN429_HUMAN/509-531	Q86V71	ZN429	515	G	E	-0.0852266254763897	0.110146155841504
ZN429_HUMAN/509-531	Q86V71	ZN429	515	G	F	0.156590985010229	0.0833771307106614
ZN429_HUMAN/509-531	Q86V71	ZN429	515	G	H	0.0796691344055795	0.0717000823257796
ZN429_HUMAN/509-531	Q86V71	ZN429	515	G	I	0.603320045869568	0.111253560818845
ZN429_HUMAN/509-531	Q86V71	ZN429	515	G	K	-0.0784509213233628	0.186262722760249
ZN429_HUMAN/509-531	Q86V71	ZN429	515	G	L	0.28571824395145	0.0513525337302123
ZN429_HUMAN/509-531	Q86V71	ZN429	515	G	M	0.136012648169384	0.0635517646520286
ZN429_HUMAN/509-531	Q86V71	ZN429	515	G	N	-0.185391011301895	0.101284977951386
ZN429_HUMAN/509-531	Q86V71	ZN429	515	G	P	0.613775377619924	0.0940643474443679
ZN429_HUMAN/509-531	Q86V71	ZN429	515	G	Q	-0.0203174544033259	0.0494744253686408
ZN429_HUMAN/509-531	Q86V71	ZN429	515	G	R	0.212626698482713	0.0798889327344154
ZN429_HUMAN/509-531	Q86V71	ZN429	515	G	S	0.0646430641058897	0.0475058210922544
ZN429_HUMAN/509-531	Q86V71	ZN429	515	G	T	0.201348189689676	0.110347474885003
ZN429_HUMAN/509-531	Q86V71	ZN429	515	G	V	0.523985071028579	0.0823222527262932
ZN429_HUMAN/509-531	Q86V71	ZN429	515	G	W	0.495082988000906	0.0773156246442116
ZN429_HUMAN/509-531	Q86V71	ZN429	515	G	Y	0.20643898490694	0.057084653296259
ZN416_HUMAN/354-376	Q9BWM5	ZN416	360	G	A	0.0948596703447612	0.0419544679986995
ZN416_HUMAN/354-376	Q9BWM5	ZN416	360	G	C	0.166997526940155	0.0515167394578048
ZN416_HUMAN/354-376	Q9BWM5	ZN416	360	G	D	-0.1988619746215	0.0755136276513209
ZN416_HUMAN/354-376	Q9BWM5	ZN416	360	G	E	-0.0852266254763897	0.110146155841504
ZN416_HUMAN/354-376	Q9BWM5	ZN416	360	G	F	0.156590985010229	0.0833771307106614
ZN416_HUMAN/354-376	Q9BWM5	ZN416	360	G	H	0.0796691344055795	0.0717000823257796
ZN416_HUMAN/354-376	Q9BWM5	ZN416	360	G	I	0.603320045869568	0.111253560818845
ZN416_HUMAN/354-376	Q9BWM5	ZN416	360	G	K	-0.0784509213233628	0.186262722760249
ZN416_HUMAN/354-376	Q9BWM5	ZN416	360	G	L	0.28571824395145	0.0513525337302123
ZN416_HUMAN/354-376	Q9BWM5	ZN416	360	G	M	0.136012648169384	0.0635517646520286
ZN416_HUMAN/354-376	Q9BWM5	ZN416	360	G	N	-0.185391011301895	0.101284977951386
ZN416_HUMAN/354-376	Q9BWM5	ZN416	360	G	P	0.613775377619924	0.0940643474443679
ZN416_HUMAN/354-376	Q9BWM5	ZN416	360	G	Q	-0.0203174544033259	0.0494744253686408
ZN416_HUMAN/354-376	Q9BWM5	ZN416	360	G	R	0.212626698482713	0.0798889327344154
ZN416_HUMAN/354-376	Q9BWM5	ZN416	360	G	S	0.0646430641058897	0.0475058210922544
ZN416_HUMAN/354-376	Q9BWM5	ZN416	360	G	T	0.201348189689676	0.110347474885003
ZN416_HUMAN/354-376	Q9BWM5	ZN416	360	G	V	0.523985071028579	0.0823222527262932
ZN416_HUMAN/354-376	Q9BWM5	ZN416	360	G	W	0.495082988000906	0.0773156246442116
ZN416_HUMAN/354-376	Q9BWM5	ZN416	360	G	Y	0.20643898490694	0.057084653296259
BC11A_HUMAN/770-792	Q9H165	BC11A	776	N	A	0.0948596703447612	0.0419544679986995
BC11A_HUMAN/770-792	Q9H165	BC11A	776	N	C	0.166997526940155	0.0515167394578048
BC11A_HUMAN/770-792	Q9H165	BC11A	776	N	D	-0.1988619746215	0.0755136276513209
BC11A_HUMAN/770-792	Q9H165	BC11A	776	N	E	-0.0852266254763897	0.110146155841504
BC11A_HUMAN/770-792	Q9H165	BC11A	776	N	F	0.156590985010229	0.0833771307106614
BC11A_HUMAN/770-792	Q9H165	BC11A	776	N	G	-0.219567037293085	0.18062953047075
BC11A_HUMAN/770-792	Q9H165	BC11A	776	N	H	0.0796691344055795	0.0717000823257796
BC11A_HUMAN/770-792	Q9H165	BC11A	776	N	I	0.603320045869568	0.111253560818845
BC11A_HUMAN/770-792	Q9H165	BC11A	776	N	K	-0.0784509213233628	0.186262722760249
BC11A_HUMAN/770-792	Q9H165	BC11A	776	N	L	0.28571824395145	0.0513525337302123
BC11A_HUMAN/770-792	Q9H165	BC11A	776	N	M	0.136012648169384	0.0635517646520286
BC11A_HUMAN/770-792	Q9H165	BC11A	776	N	P	0.613775377619924	0.0940643474443679
BC11A_HUMAN/770-792	Q9H165	BC11A	776	N	Q	-0.0203174544033259	0.0494744253686408
BC11A_HUMAN/770-792	Q9H165	BC11A	776	N	R	0.212626698482713	0.0798889327344154
BC11A_HUMAN/770-792	Q9H165	BC11A	776	N	S	0.0646430641058897	0.0475058210922544
BC11A_HUMAN/770-792	Q9H165	BC11A	776	N	T	0.201348189689676	0.110347474885003
BC11A_HUMAN/770-792	Q9H165	BC11A	776	N	V	0.523985071028579	0.0823222527262932
BC11A_HUMAN/770-792	Q9H165	BC11A	776	N	W	0.495082988000906	0.0773156246442116
BC11A_HUMAN/770-792	Q9H165	BC11A	776	N	Y	0.20643898490694	0.057084653296259
ZN534_HUMAN/339-361	Q76KX8	ZN534	345	G	A	0.0948596703447612	0.0419544679986995
ZN534_HUMAN/339-361	Q76KX8	ZN534	345	G	C	0.166997526940155	0.0515167394578048
ZN534_HUMAN/339-361	Q76KX8	ZN534	345	G	D	-0.1988619746215	0.0755136276513209
ZN534_HUMAN/339-361	Q76KX8	ZN534	345	G	E	-0.0852266254763897	0.110146155841504
ZN534_HUMAN/339-361	Q76KX8	ZN534	345	G	F	0.156590985010229	0.0833771307106614
ZN534_HUMAN/339-361	Q76KX8	ZN534	345	G	H	0.0796691344055795	0.0717000823257796
ZN534_HUMAN/339-361	Q76KX8	ZN534	345	G	I	0.603320045869568	0.111253560818845
ZN534_HUMAN/339-361	Q76KX8	ZN534	345	G	K	-0.0784509213233628	0.186262722760249
ZN534_HUMAN/339-361	Q76KX8	ZN534	345	G	L	0.28571824395145	0.0513525337302123
ZN534_HUMAN/339-361	Q76KX8	ZN534	345	G	M	0.136012648169384	0.0635517646520286
ZN534_HUMAN/339-361	Q76KX8	ZN534	345	G	N	-0.185391011301895	0.101284977951386
ZN534_HUMAN/339-361	Q76KX8	ZN534	345	G	P	0.613775377619924	0.0940643474443679
ZN534_HUMAN/339-361	Q76KX8	ZN534	345	G	Q	-0.0203174544033259	0.0494744253686408
ZN534_HUMAN/339-361	Q76KX8	ZN534	345	G	R	0.212626698482713	0.0798889327344154
ZN534_HUMAN/339-361	Q76KX8	ZN534	345	G	S	0.0646430641058897	0.0475058210922544
ZN534_HUMAN/339-361	Q76KX8	ZN534	345	G	T	0.201348189689676	0.110347474885003
ZN534_HUMAN/339-361	Q76KX8	ZN534	345	G	V	0.523985071028579	0.0823222527262932
ZN534_HUMAN/339-361	Q76KX8	ZN534	345	G	W	0.495082988000906	0.0773156246442116
ZN534_HUMAN/339-361	Q76KX8	ZN534	345	G	Y	0.20643898490694	0.057084653296259
ZNF41_HUMAN/565-587	P51814	ZNF41	571	G	A	0.0948596703447612	0.0419544679986995
ZNF41_HUMAN/565-587	P51814	ZNF41	571	G	C	0.166997526940155	0.0515167394578048
ZNF41_HUMAN/565-587	P51814	ZNF41	571	G	D	-0.1988619746215	0.0755136276513209
ZNF41_HUMAN/565-587	P51814	ZNF41	571	G	E	-0.0852266254763897	0.110146155841504
ZNF41_HUMAN/565-587	P51814	ZNF41	571	G	F	0.156590985010229	0.0833771307106614
ZNF41_HUMAN/565-587	P51814	ZNF41	571	G	H	0.0796691344055795	0.0717000823257796
ZNF41_HUMAN/565-587	P51814	ZNF41	571	G	I	0.603320045869568	0.111253560818845
ZNF41_HUMAN/565-587	P51814	ZNF41	571	G	K	-0.0784509213233628	0.186262722760249
ZNF41_HUMAN/565-587	P51814	ZNF41	571	G	L	0.28571824395145	0.0513525337302123
ZNF41_HUMAN/565-587	P51814	ZNF41	571	G	M	0.136012648169384	0.0635517646520286
ZNF41_HUMAN/565-587	P51814	ZNF41	571	G	N	-0.185391011301895	0.101284977951386
ZNF41_HUMAN/565-587	P51814	ZNF41	571	G	P	0.613775377619924	0.0940643474443679
ZNF41_HUMAN/565-587	P51814	ZNF41	571	G	Q	-0.0203174544033259	0.0494744253686408
ZNF41_HUMAN/565-587	P51814	ZNF41	571	G	R	0.212626698482713	0.0798889327344154
ZNF41_HUMAN/565-587	P51814	ZNF41	571	G	S	0.0646430641058897	0.0475058210922544
ZNF41_HUMAN/565-587	P51814	ZNF41	571	G	T	0.201348189689676	0.110347474885003
ZNF41_HUMAN/565-587	P51814	ZNF41	571	G	V	0.523985071028579	0.0823222527262932
ZNF41_HUMAN/565-587	P51814	ZNF41	571	G	W	0.495082988000906	0.0773156246442116
ZNF41_HUMAN/565-587	P51814	ZNF41	571	G	Y	0.20643898490694	0.057084653296259
ZN737_HUMAN/229-251	O75373	ZN737	235	G	A	0.0948596703447612	0.0419544679986995
ZN737_HUMAN/229-251	O75373	ZN737	235	G	C	0.166997526940155	0.0515167394578048
ZN737_HUMAN/229-251	O75373	ZN737	235	G	D	-0.1988619746215	0.0755136276513209
ZN737_HUMAN/229-251	O75373	ZN737	235	G	E	-0.0852266254763897	0.110146155841504
ZN737_HUMAN/229-251	O75373	ZN737	235	G	F	0.156590985010229	0.0833771307106614
ZN737_HUMAN/229-251	O75373	ZN737	235	G	H	0.0796691344055795	0.0717000823257796
ZN737_HUMAN/229-251	O75373	ZN737	235	G	I	0.603320045869568	0.111253560818845
ZN737_HUMAN/229-251	O75373	ZN737	235	G	K	-0.0784509213233628	0.186262722760249
ZN737_HUMAN/229-251	O75373	ZN737	235	G	L	0.28571824395145	0.0513525337302123
ZN737_HUMAN/229-251	O75373	ZN737	235	G	M	0.136012648169384	0.0635517646520286
ZN737_HUMAN/229-251	O75373	ZN737	235	G	N	-0.185391011301895	0.101284977951386
ZN737_HUMAN/229-251	O75373	ZN737	235	G	P	0.613775377619924	0.0940643474443679
ZN737_HUMAN/229-251	O75373	ZN737	235	G	Q	-0.0203174544033259	0.0494744253686408
ZN737_HUMAN/229-251	O75373	ZN737	235	G	R	0.212626698482713	0.0798889327344154
ZN737_HUMAN/229-251	O75373	ZN737	235	G	S	0.0646430641058897	0.0475058210922544
ZN737_HUMAN/229-251	O75373	ZN737	235	G	T	0.201348189689676	0.110347474885003
ZN737_HUMAN/229-251	O75373	ZN737	235	G	V	0.523985071028579	0.0823222527262932
ZN737_HUMAN/229-251	O75373	ZN737	235	G	W	0.495082988000906	0.0773156246442116
ZN737_HUMAN/229-251	O75373	ZN737	235	G	Y	0.20643898490694	0.057084653296259
ZN626_HUMAN/229-251	Q68DY1	ZN626	235	G	A	0.0948596703447612	0.0419544679986995
ZN626_HUMAN/229-251	Q68DY1	ZN626	235	G	C	0.166997526940155	0.0515167394578048
ZN626_HUMAN/229-251	Q68DY1	ZN626	235	G	D	-0.1988619746215	0.0755136276513209
ZN626_HUMAN/229-251	Q68DY1	ZN626	235	G	E	-0.0852266254763897	0.110146155841504
ZN626_HUMAN/229-251	Q68DY1	ZN626	235	G	F	0.156590985010229	0.0833771307106614
ZN626_HUMAN/229-251	Q68DY1	ZN626	235	G	H	0.0796691344055795	0.0717000823257796
ZN626_HUMAN/229-251	Q68DY1	ZN626	235	G	I	0.603320045869568	0.111253560818845
ZN626_HUMAN/229-251	Q68DY1	ZN626	235	G	K	-0.0784509213233628	0.186262722760249
ZN626_HUMAN/229-251	Q68DY1	ZN626	235	G	L	0.28571824395145	0.0513525337302123
ZN626_HUMAN/229-251	Q68DY1	ZN626	235	G	M	0.136012648169384	0.0635517646520286
ZN626_HUMAN/229-251	Q68DY1	ZN626	235	G	N	-0.185391011301895	0.101284977951386
ZN626_HUMAN/229-251	Q68DY1	ZN626	235	G	P	0.613775377619924	0.0940643474443679
ZN626_HUMAN/229-251	Q68DY1	ZN626	235	G	Q	-0.0203174544033259	0.0494744253686408
ZN626_HUMAN/229-251	Q68DY1	ZN626	235	G	R	0.212626698482713	0.0798889327344154
ZN626_HUMAN/229-251	Q68DY1	ZN626	235	G	S	0.0646430641058897	0.0475058210922544
ZN626_HUMAN/229-251	Q68DY1	ZN626	235	G	T	0.201348189689676	0.110347474885003
ZN626_HUMAN/229-251	Q68DY1	ZN626	235	G	V	0.523985071028579	0.0823222527262932
ZN626_HUMAN/229-251	Q68DY1	ZN626	235	G	W	0.495082988000906	0.0773156246442116
ZN626_HUMAN/229-251	Q68DY1	ZN626	235	G	Y	0.20643898490694	0.057084653296259
ZN829_HUMAN/212-234	Q3KNS6	ZN829	218	G	A	0.0948596703447612	0.0419544679986995
ZN829_HUMAN/212-234	Q3KNS6	ZN829	218	G	C	0.166997526940155	0.0515167394578048
ZN829_HUMAN/212-234	Q3KNS6	ZN829	218	G	D	-0.1988619746215	0.0755136276513209
ZN829_HUMAN/212-234	Q3KNS6	ZN829	218	G	E	-0.0852266254763897	0.110146155841504
ZN829_HUMAN/212-234	Q3KNS6	ZN829	218	G	F	0.156590985010229	0.0833771307106614
ZN829_HUMAN/212-234	Q3KNS6	ZN829	218	G	H	0.0796691344055795	0.0717000823257796
ZN829_HUMAN/212-234	Q3KNS6	ZN829	218	G	I	0.603320045869568	0.111253560818845
ZN829_HUMAN/212-234	Q3KNS6	ZN829	218	G	K	-0.0784509213233628	0.186262722760249
ZN829_HUMAN/212-234	Q3KNS6	ZN829	218	G	L	0.28571824395145	0.0513525337302123
ZN829_HUMAN/212-234	Q3KNS6	ZN829	218	G	M	0.136012648169384	0.0635517646520286
ZN829_HUMAN/212-234	Q3KNS6	ZN829	218	G	N	-0.185391011301895	0.101284977951386
ZN829_HUMAN/212-234	Q3KNS6	ZN829	218	G	P	0.613775377619924	0.0940643474443679
ZN829_HUMAN/212-234	Q3KNS6	ZN829	218	G	Q	-0.0203174544033259	0.0494744253686408
ZN829_HUMAN/212-234	Q3KNS6	ZN829	218	G	R	0.212626698482713	0.0798889327344154
ZN829_HUMAN/212-234	Q3KNS6	ZN829	218	G	S	0.0646430641058897	0.0475058210922544
ZN829_HUMAN/212-234	Q3KNS6	ZN829	218	G	T	0.201348189689676	0.110347474885003
ZN829_HUMAN/212-234	Q3KNS6	ZN829	218	G	V	0.523985071028579	0.0823222527262932
ZN829_HUMAN/212-234	Q3KNS6	ZN829	218	G	W	0.495082988000906	0.0773156246442116
ZN829_HUMAN/212-234	Q3KNS6	ZN829	218	G	Y	0.20643898490694	0.057084653296259
ZN626_HUMAN/453-475	Q68DY1	ZN626	459	G	A	0.0948596703447612	0.0419544679986995
ZN626_HUMAN/453-475	Q68DY1	ZN626	459	G	C	0.166997526940155	0.0515167394578048
ZN626_HUMAN/453-475	Q68DY1	ZN626	459	G	D	-0.1988619746215	0.0755136276513209
ZN626_HUMAN/453-475	Q68DY1	ZN626	459	G	E	-0.0852266254763897	0.110146155841504
ZN626_HUMAN/453-475	Q68DY1	ZN626	459	G	F	0.156590985010229	0.0833771307106614
ZN626_HUMAN/453-475	Q68DY1	ZN626	459	G	H	0.0796691344055795	0.0717000823257796
ZN626_HUMAN/453-475	Q68DY1	ZN626	459	G	I	0.603320045869568	0.111253560818845
ZN626_HUMAN/453-475	Q68DY1	ZN626	459	G	K	-0.0784509213233628	0.186262722760249
ZN626_HUMAN/453-475	Q68DY1	ZN626	459	G	L	0.28571824395145	0.0513525337302123
ZN626_HUMAN/453-475	Q68DY1	ZN626	459	G	M	0.136012648169384	0.0635517646520286
ZN626_HUMAN/453-475	Q68DY1	ZN626	459	G	N	-0.185391011301895	0.101284977951386
ZN626_HUMAN/453-475	Q68DY1	ZN626	459	G	P	0.613775377619924	0.0940643474443679
ZN626_HUMAN/453-475	Q68DY1	ZN626	459	G	Q	-0.0203174544033259	0.0494744253686408
ZN626_HUMAN/453-475	Q68DY1	ZN626	459	G	R	0.212626698482713	0.0798889327344154
ZN626_HUMAN/453-475	Q68DY1	ZN626	459	G	S	0.0646430641058897	0.0475058210922544
ZN626_HUMAN/453-475	Q68DY1	ZN626	459	G	T	0.201348189689676	0.110347474885003
ZN626_HUMAN/453-475	Q68DY1	ZN626	459	G	V	0.523985071028579	0.0823222527262932
ZN626_HUMAN/453-475	Q68DY1	ZN626	459	G	W	0.495082988000906	0.0773156246442116
ZN626_HUMAN/453-475	Q68DY1	ZN626	459	G	Y	0.20643898490694	0.057084653296259
ZN699_HUMAN/419-440	Q32M78	ZN699	425	G	A	0.0948596703447612	0.0419544679986995
ZN699_HUMAN/419-440	Q32M78	ZN699	425	G	C	0.166997526940155	0.0515167394578048
ZN699_HUMAN/419-440	Q32M78	ZN699	425	G	D	-0.1988619746215	0.0755136276513209
ZN699_HUMAN/419-440	Q32M78	ZN699	425	G	E	-0.0852266254763897	0.110146155841504
ZN699_HUMAN/419-440	Q32M78	ZN699	425	G	F	0.156590985010229	0.0833771307106614
ZN699_HUMAN/419-440	Q32M78	ZN699	425	G	H	0.0796691344055795	0.0717000823257796
ZN699_HUMAN/419-440	Q32M78	ZN699	425	G	I	0.603320045869568	0.111253560818845
ZN699_HUMAN/419-440	Q32M78	ZN699	425	G	K	-0.0784509213233628	0.186262722760249
ZN699_HUMAN/419-440	Q32M78	ZN699	425	G	L	0.28571824395145	0.0513525337302123
ZN699_HUMAN/419-440	Q32M78	ZN699	425	G	M	0.136012648169384	0.0635517646520286
ZN699_HUMAN/419-440	Q32M78	ZN699	425	G	N	-0.185391011301895	0.101284977951386
ZN699_HUMAN/419-440	Q32M78	ZN699	425	G	P	0.613775377619924	0.0940643474443679
ZN699_HUMAN/419-440	Q32M78	ZN699	425	G	Q	-0.0203174544033259	0.0494744253686408
ZN699_HUMAN/419-440	Q32M78	ZN699	425	G	R	0.212626698482713	0.0798889327344154
ZN699_HUMAN/419-440	Q32M78	ZN699	425	G	S	0.0646430641058897	0.0475058210922544
ZN699_HUMAN/419-440	Q32M78	ZN699	425	G	T	0.201348189689676	0.110347474885003
ZN699_HUMAN/419-440	Q32M78	ZN699	425	G	V	0.523985071028579	0.0823222527262932
ZN699_HUMAN/419-440	Q32M78	ZN699	425	G	W	0.495082988000906	0.0773156246442116
ZN699_HUMAN/419-440	Q32M78	ZN699	425	G	Y	0.20643898490694	0.057084653296259
ZN528_HUMAN/605-627	Q3MIS6	ZN528	611	S	A	0.0948596703447612	0.0419544679986995
ZN528_HUMAN/605-627	Q3MIS6	ZN528	611	S	C	0.166997526940155	0.0515167394578048
ZN528_HUMAN/605-627	Q3MIS6	ZN528	611	S	D	-0.1988619746215	0.0755136276513209
ZN528_HUMAN/605-627	Q3MIS6	ZN528	611	S	E	-0.0852266254763897	0.110146155841504
ZN528_HUMAN/605-627	Q3MIS6	ZN528	611	S	F	0.156590985010229	0.0833771307106614
ZN528_HUMAN/605-627	Q3MIS6	ZN528	611	S	G	-0.219567037293085	0.18062953047075
ZN528_HUMAN/605-627	Q3MIS6	ZN528	611	S	H	0.0796691344055795	0.0717000823257796
ZN528_HUMAN/605-627	Q3MIS6	ZN528	611	S	I	0.603320045869568	0.111253560818845
ZN528_HUMAN/605-627	Q3MIS6	ZN528	611	S	K	-0.0784509213233628	0.186262722760249
ZN528_HUMAN/605-627	Q3MIS6	ZN528	611	S	L	0.28571824395145	0.0513525337302123
ZN528_HUMAN/605-627	Q3MIS6	ZN528	611	S	M	0.136012648169384	0.0635517646520286
ZN528_HUMAN/605-627	Q3MIS6	ZN528	611	S	N	-0.185391011301895	0.101284977951386
ZN528_HUMAN/605-627	Q3MIS6	ZN528	611	S	P	0.613775377619924	0.0940643474443679
ZN528_HUMAN/605-627	Q3MIS6	ZN528	611	S	Q	-0.0203174544033259	0.0494744253686408
ZN528_HUMAN/605-627	Q3MIS6	ZN528	611	S	R	0.212626698482713	0.0798889327344154
ZN528_HUMAN/605-627	Q3MIS6	ZN528	611	S	T	0.201348189689676	0.110347474885003
ZN528_HUMAN/605-627	Q3MIS6	ZN528	611	S	V	0.523985071028579	0.0823222527262932
ZN528_HUMAN/605-627	Q3MIS6	ZN528	611	S	W	0.495082988000906	0.0773156246442116
ZN528_HUMAN/605-627	Q3MIS6	ZN528	611	S	Y	0.20643898490694	0.057084653296259
ZN630_HUMAN/375-397	Q2M218	ZN630	381	R	A	0.0948596703447612	0.0419544679986995
ZN630_HUMAN/375-397	Q2M218	ZN630	381	R	C	0.166997526940155	0.0515167394578048
ZN630_HUMAN/375-397	Q2M218	ZN630	381	R	D	-0.1988619746215	0.0755136276513209
ZN630_HUMAN/375-397	Q2M218	ZN630	381	R	E	-0.0852266254763897	0.110146155841504
ZN630_HUMAN/375-397	Q2M218	ZN630	381	R	F	0.156590985010229	0.0833771307106614
ZN630_HUMAN/375-397	Q2M218	ZN630	381	R	G	-0.219567037293085	0.18062953047075
ZN630_HUMAN/375-397	Q2M218	ZN630	381	R	H	0.0796691344055795	0.0717000823257796
ZN630_HUMAN/375-397	Q2M218	ZN630	381	R	I	0.603320045869568	0.111253560818845
ZN630_HUMAN/375-397	Q2M218	ZN630	381	R	K	-0.0784509213233628	0.186262722760249
ZN630_HUMAN/375-397	Q2M218	ZN630	381	R	L	0.28571824395145	0.0513525337302123
ZN630_HUMAN/375-397	Q2M218	ZN630	381	R	M	0.136012648169384	0.0635517646520286
ZN630_HUMAN/375-397	Q2M218	ZN630	381	R	N	-0.185391011301895	0.101284977951386
ZN630_HUMAN/375-397	Q2M218	ZN630	381	R	P	0.613775377619924	0.0940643474443679
ZN630_HUMAN/375-397	Q2M218	ZN630	381	R	Q	-0.0203174544033259	0.0494744253686408
ZN630_HUMAN/375-397	Q2M218	ZN630	381	R	S	0.0646430641058897	0.0475058210922544
ZN630_HUMAN/375-397	Q2M218	ZN630	381	R	T	0.201348189689676	0.110347474885003
ZN630_HUMAN/375-397	Q2M218	ZN630	381	R	V	0.523985071028579	0.0823222527262932
ZN630_HUMAN/375-397	Q2M218	ZN630	381	R	W	0.495082988000906	0.0773156246442116
ZN630_HUMAN/375-397	Q2M218	ZN630	381	R	Y	0.20643898490694	0.057084653296259
PEG3_HUMAN/1332-1354	Q9GZU2	PEG3	1338	G	A	0.0948596703447612	0.0419544679986995
PEG3_HUMAN/1332-1354	Q9GZU2	PEG3	1338	G	C	0.166997526940155	0.0515167394578048
PEG3_HUMAN/1332-1354	Q9GZU2	PEG3	1338	G	D	-0.1988619746215	0.0755136276513209
PEG3_HUMAN/1332-1354	Q9GZU2	PEG3	1338	G	E	-0.0852266254763897	0.110146155841504
PEG3_HUMAN/1332-1354	Q9GZU2	PEG3	1338	G	F	0.156590985010229	0.0833771307106614
PEG3_HUMAN/1332-1354	Q9GZU2	PEG3	1338	G	H	0.0796691344055795	0.0717000823257796
PEG3_HUMAN/1332-1354	Q9GZU2	PEG3	1338	G	I	0.603320045869568	0.111253560818845
PEG3_HUMAN/1332-1354	Q9GZU2	PEG3	1338	G	K	-0.0784509213233628	0.186262722760249
PEG3_HUMAN/1332-1354	Q9GZU2	PEG3	1338	G	L	0.28571824395145	0.0513525337302123
PEG3_HUMAN/1332-1354	Q9GZU2	PEG3	1338	G	M	0.136012648169384	0.0635517646520286
PEG3_HUMAN/1332-1354	Q9GZU2	PEG3	1338	G	N	-0.185391011301895	0.101284977951386
PEG3_HUMAN/1332-1354	Q9GZU2	PEG3	1338	G	P	0.613775377619924	0.0940643474443679
PEG3_HUMAN/1332-1354	Q9GZU2	PEG3	1338	G	Q	-0.0203174544033259	0.0494744253686408
PEG3_HUMAN/1332-1354	Q9GZU2	PEG3	1338	G	R	0.212626698482713	0.0798889327344154
PEG3_HUMAN/1332-1354	Q9GZU2	PEG3	1338	G	S	0.0646430641058897	0.0475058210922544
PEG3_HUMAN/1332-1354	Q9GZU2	PEG3	1338	G	T	0.201348189689676	0.110347474885003
PEG3_HUMAN/1332-1354	Q9GZU2	PEG3	1338	G	V	0.523985071028579	0.0823222527262932
PEG3_HUMAN/1332-1354	Q9GZU2	PEG3	1338	G	W	0.495082988000906	0.0773156246442116
PEG3_HUMAN/1332-1354	Q9GZU2	PEG3	1338	G	Y	0.20643898490694	0.057084653296259
ZN674_HUMAN/469-491	Q2M3X9	ZN674	475	G	A	0.0948596703447612	0.0419544679986995
ZN674_HUMAN/469-491	Q2M3X9	ZN674	475	G	C	0.166997526940155	0.0515167394578048
ZN674_HUMAN/469-491	Q2M3X9	ZN674	475	G	D	-0.1988619746215	0.0755136276513209
ZN674_HUMAN/469-491	Q2M3X9	ZN674	475	G	E	-0.0852266254763897	0.110146155841504
ZN674_HUMAN/469-491	Q2M3X9	ZN674	475	G	F	0.156590985010229	0.0833771307106614
ZN674_HUMAN/469-491	Q2M3X9	ZN674	475	G	H	0.0796691344055795	0.0717000823257796
ZN674_HUMAN/469-491	Q2M3X9	ZN674	475	G	I	0.603320045869568	0.111253560818845
ZN674_HUMAN/469-491	Q2M3X9	ZN674	475	G	K	-0.0784509213233628	0.186262722760249
ZN674_HUMAN/469-491	Q2M3X9	ZN674	475	G	L	0.28571824395145	0.0513525337302123
ZN674_HUMAN/469-491	Q2M3X9	ZN674	475	G	M	0.136012648169384	0.0635517646520286
ZN674_HUMAN/469-491	Q2M3X9	ZN674	475	G	N	-0.185391011301895	0.101284977951386
ZN674_HUMAN/469-491	Q2M3X9	ZN674	475	G	P	0.613775377619924	0.0940643474443679
ZN674_HUMAN/469-491	Q2M3X9	ZN674	475	G	Q	-0.0203174544033259	0.0494744253686408
ZN674_HUMAN/469-491	Q2M3X9	ZN674	475	G	R	0.212626698482713	0.0798889327344154
ZN674_HUMAN/469-491	Q2M3X9	ZN674	475	G	S	0.0646430641058897	0.0475058210922544
ZN674_HUMAN/469-491	Q2M3X9	ZN674	475	G	T	0.201348189689676	0.110347474885003
ZN674_HUMAN/469-491	Q2M3X9	ZN674	475	G	V	0.523985071028579	0.0823222527262932
ZN674_HUMAN/469-491	Q2M3X9	ZN674	475	G	W	0.495082988000906	0.0773156246442116
ZN674_HUMAN/469-491	Q2M3X9	ZN674	475	G	Y	0.20643898490694	0.057084653296259
ZFP92_HUMAN/320-342	A6NM28	ZFP92	326	G	A	0.0948596703447612	0.0419544679986995
ZFP92_HUMAN/320-342	A6NM28	ZFP92	326	G	C	0.166997526940155	0.0515167394578048
ZFP92_HUMAN/320-342	A6NM28	ZFP92	326	G	D	-0.1988619746215	0.0755136276513209
ZFP92_HUMAN/320-342	A6NM28	ZFP92	326	G	E	-0.0852266254763897	0.110146155841504
ZFP92_HUMAN/320-342	A6NM28	ZFP92	326	G	F	0.156590985010229	0.0833771307106614
ZFP92_HUMAN/320-342	A6NM28	ZFP92	326	G	H	0.0796691344055795	0.0717000823257796
ZFP92_HUMAN/320-342	A6NM28	ZFP92	326	G	I	0.603320045869568	0.111253560818845
ZFP92_HUMAN/320-342	A6NM28	ZFP92	326	G	K	-0.0784509213233628	0.186262722760249
ZFP92_HUMAN/320-342	A6NM28	ZFP92	326	G	L	0.28571824395145	0.0513525337302123
ZFP92_HUMAN/320-342	A6NM28	ZFP92	326	G	M	0.136012648169384	0.0635517646520286
ZFP92_HUMAN/320-342	A6NM28	ZFP92	326	G	N	-0.185391011301895	0.101284977951386
ZFP92_HUMAN/320-342	A6NM28	ZFP92	326	G	P	0.613775377619924	0.0940643474443679
ZFP92_HUMAN/320-342	A6NM28	ZFP92	326	G	Q	-0.0203174544033259	0.0494744253686408
ZFP92_HUMAN/320-342	A6NM28	ZFP92	326	G	R	0.212626698482713	0.0798889327344154
ZFP92_HUMAN/320-342	A6NM28	ZFP92	326	G	S	0.0646430641058897	0.0475058210922544
ZFP92_HUMAN/320-342	A6NM28	ZFP92	326	G	T	0.201348189689676	0.110347474885003
ZFP92_HUMAN/320-342	A6NM28	ZFP92	326	G	V	0.523985071028579	0.0823222527262932
ZFP92_HUMAN/320-342	A6NM28	ZFP92	326	G	W	0.495082988000906	0.0773156246442116
ZFP92_HUMAN/320-342	A6NM28	ZFP92	326	G	Y	0.20643898490694	0.057084653296259
KLF3_HUMAN/260-284	P57682	KLF3	268	N	A	0.0948596703447612	0.0419544679986995
KLF3_HUMAN/260-284	P57682	KLF3	268	N	C	0.166997526940155	0.0515167394578048
KLF3_HUMAN/260-284	P57682	KLF3	268	N	D	-0.1988619746215	0.0755136276513209
KLF3_HUMAN/260-284	P57682	KLF3	268	N	E	-0.0852266254763897	0.110146155841504
KLF3_HUMAN/260-284	P57682	KLF3	268	N	F	0.156590985010229	0.0833771307106614
KLF3_HUMAN/260-284	P57682	KLF3	268	N	G	-0.219567037293085	0.18062953047075
KLF3_HUMAN/260-284	P57682	KLF3	268	N	H	0.0796691344055795	0.0717000823257796
KLF3_HUMAN/260-284	P57682	KLF3	268	N	I	0.603320045869568	0.111253560818845
KLF3_HUMAN/260-284	P57682	KLF3	268	N	K	-0.0784509213233628	0.186262722760249
KLF3_HUMAN/260-284	P57682	KLF3	268	N	L	0.28571824395145	0.0513525337302123
KLF3_HUMAN/260-284	P57682	KLF3	268	N	M	0.136012648169384	0.0635517646520286
KLF3_HUMAN/260-284	P57682	KLF3	268	N	P	0.613775377619924	0.0940643474443679
KLF3_HUMAN/260-284	P57682	KLF3	268	N	Q	-0.0203174544033259	0.0494744253686408
KLF3_HUMAN/260-284	P57682	KLF3	268	N	R	0.212626698482713	0.0798889327344154
KLF3_HUMAN/260-284	P57682	KLF3	268	N	S	0.0646430641058897	0.0475058210922544
KLF3_HUMAN/260-284	P57682	KLF3	268	N	T	0.201348189689676	0.110347474885003
KLF3_HUMAN/260-284	P57682	KLF3	268	N	V	0.523985071028579	0.0823222527262932
KLF3_HUMAN/260-284	P57682	KLF3	268	N	W	0.495082988000906	0.0773156246442116
KLF3_HUMAN/260-284	P57682	KLF3	268	N	Y	0.20643898490694	0.057084653296259
ZN136_HUMAN/280-302	P52737	ZN136	286	G	A	0.0948596703447612	0.0419544679986995
ZN136_HUMAN/280-302	P52737	ZN136	286	G	C	0.166997526940155	0.0515167394578048
ZN136_HUMAN/280-302	P52737	ZN136	286	G	D	-0.1988619746215	0.0755136276513209
ZN136_HUMAN/280-302	P52737	ZN136	286	G	E	-0.0852266254763897	0.110146155841504
ZN136_HUMAN/280-302	P52737	ZN136	286	G	F	0.156590985010229	0.0833771307106614
ZN136_HUMAN/280-302	P52737	ZN136	286	G	H	0.0796691344055795	0.0717000823257796
ZN136_HUMAN/280-302	P52737	ZN136	286	G	I	0.603320045869568	0.111253560818845
ZN136_HUMAN/280-302	P52737	ZN136	286	G	K	-0.0784509213233628	0.186262722760249
ZN136_HUMAN/280-302	P52737	ZN136	286	G	L	0.28571824395145	0.0513525337302123
ZN136_HUMAN/280-302	P52737	ZN136	286	G	M	0.136012648169384	0.0635517646520286
ZN136_HUMAN/280-302	P52737	ZN136	286	G	N	-0.185391011301895	0.101284977951386
ZN136_HUMAN/280-302	P52737	ZN136	286	G	P	0.613775377619924	0.0940643474443679
ZN136_HUMAN/280-302	P52737	ZN136	286	G	Q	-0.0203174544033259	0.0494744253686408
ZN136_HUMAN/280-302	P52737	ZN136	286	G	R	0.212626698482713	0.0798889327344154
ZN136_HUMAN/280-302	P52737	ZN136	286	G	S	0.0646430641058897	0.0475058210922544
ZN136_HUMAN/280-302	P52737	ZN136	286	G	T	0.201348189689676	0.110347474885003
ZN136_HUMAN/280-302	P52737	ZN136	286	G	V	0.523985071028579	0.0823222527262932
ZN136_HUMAN/280-302	P52737	ZN136	286	G	W	0.495082988000906	0.0773156246442116
ZN136_HUMAN/280-302	P52737	ZN136	286	G	Y	0.20643898490694	0.057084653296259
ZNF93_HUMAN/397-419	P35789	ZNF93	403	G	A	0.0948596703447612	0.0419544679986995
ZNF93_HUMAN/397-419	P35789	ZNF93	403	G	C	0.166997526940155	0.0515167394578048
ZNF93_HUMAN/397-419	P35789	ZNF93	403	G	D	-0.1988619746215	0.0755136276513209
ZNF93_HUMAN/397-419	P35789	ZNF93	403	G	E	-0.0852266254763897	0.110146155841504
ZNF93_HUMAN/397-419	P35789	ZNF93	403	G	F	0.156590985010229	0.0833771307106614
ZNF93_HUMAN/397-419	P35789	ZNF93	403	G	H	0.0796691344055795	0.0717000823257796
ZNF93_HUMAN/397-419	P35789	ZNF93	403	G	I	0.603320045869568	0.111253560818845
ZNF93_HUMAN/397-419	P35789	ZNF93	403	G	K	-0.0784509213233628	0.186262722760249
ZNF93_HUMAN/397-419	P35789	ZNF93	403	G	L	0.28571824395145	0.0513525337302123
ZNF93_HUMAN/397-419	P35789	ZNF93	403	G	M	0.136012648169384	0.0635517646520286
ZNF93_HUMAN/397-419	P35789	ZNF93	403	G	N	-0.185391011301895	0.101284977951386
ZNF93_HUMAN/397-419	P35789	ZNF93	403	G	P	0.613775377619924	0.0940643474443679
ZNF93_HUMAN/397-419	P35789	ZNF93	403	G	Q	-0.0203174544033259	0.0494744253686408
ZNF93_HUMAN/397-419	P35789	ZNF93	403	G	R	0.212626698482713	0.0798889327344154
ZNF93_HUMAN/397-419	P35789	ZNF93	403	G	S	0.0646430641058897	0.0475058210922544
ZNF93_HUMAN/397-419	P35789	ZNF93	403	G	T	0.201348189689676	0.110347474885003
ZNF93_HUMAN/397-419	P35789	ZNF93	403	G	V	0.523985071028579	0.0823222527262932
ZNF93_HUMAN/397-419	P35789	ZNF93	403	G	W	0.495082988000906	0.0773156246442116
ZNF93_HUMAN/397-419	P35789	ZNF93	403	G	Y	0.20643898490694	0.057084653296259
ZN275_HUMAN/265-287	Q9NSD4	ZN275	271	G	A	0.0948596703447612	0.0419544679986995
ZN275_HUMAN/265-287	Q9NSD4	ZN275	271	G	C	0.166997526940155	0.0515167394578048
ZN275_HUMAN/265-287	Q9NSD4	ZN275	271	G	D	-0.1988619746215	0.0755136276513209
ZN275_HUMAN/265-287	Q9NSD4	ZN275	271	G	E	-0.0852266254763897	0.110146155841504
ZN275_HUMAN/265-287	Q9NSD4	ZN275	271	G	F	0.156590985010229	0.0833771307106614
ZN275_HUMAN/265-287	Q9NSD4	ZN275	271	G	H	0.0796691344055795	0.0717000823257796
ZN275_HUMAN/265-287	Q9NSD4	ZN275	271	G	I	0.603320045869568	0.111253560818845
ZN275_HUMAN/265-287	Q9NSD4	ZN275	271	G	K	-0.0784509213233628	0.186262722760249
ZN275_HUMAN/265-287	Q9NSD4	ZN275	271	G	L	0.28571824395145	0.0513525337302123
ZN275_HUMAN/265-287	Q9NSD4	ZN275	271	G	M	0.136012648169384	0.0635517646520286
ZN275_HUMAN/265-287	Q9NSD4	ZN275	271	G	N	-0.185391011301895	0.101284977951386
ZN275_HUMAN/265-287	Q9NSD4	ZN275	271	G	P	0.613775377619924	0.0940643474443679
ZN275_HUMAN/265-287	Q9NSD4	ZN275	271	G	Q	-0.0203174544033259	0.0494744253686408
ZN275_HUMAN/265-287	Q9NSD4	ZN275	271	G	R	0.212626698482713	0.0798889327344154
ZN275_HUMAN/265-287	Q9NSD4	ZN275	271	G	S	0.0646430641058897	0.0475058210922544
ZN275_HUMAN/265-287	Q9NSD4	ZN275	271	G	T	0.201348189689676	0.110347474885003
ZN275_HUMAN/265-287	Q9NSD4	ZN275	271	G	V	0.523985071028579	0.0823222527262932
ZN275_HUMAN/265-287	Q9NSD4	ZN275	271	G	W	0.495082988000906	0.0773156246442116
ZN275_HUMAN/265-287	Q9NSD4	ZN275	271	G	Y	0.20643898490694	0.057084653296259
ZKSC7_HUMAN/607-629	Q9P0L1	ZKSC7	613	G	A	0.0948596703447612	0.0419544679986995
ZKSC7_HUMAN/607-629	Q9P0L1	ZKSC7	613	G	C	0.166997526940155	0.0515167394578048
ZKSC7_HUMAN/607-629	Q9P0L1	ZKSC7	613	G	D	-0.1988619746215	0.0755136276513209
ZKSC7_HUMAN/607-629	Q9P0L1	ZKSC7	613	G	E	-0.0852266254763897	0.110146155841504
ZKSC7_HUMAN/607-629	Q9P0L1	ZKSC7	613	G	F	0.156590985010229	0.0833771307106614
ZKSC7_HUMAN/607-629	Q9P0L1	ZKSC7	613	G	H	0.0796691344055795	0.0717000823257796
ZKSC7_HUMAN/607-629	Q9P0L1	ZKSC7	613	G	I	0.603320045869568	0.111253560818845
ZKSC7_HUMAN/607-629	Q9P0L1	ZKSC7	613	G	K	-0.0784509213233628	0.186262722760249
ZKSC7_HUMAN/607-629	Q9P0L1	ZKSC7	613	G	L	0.28571824395145	0.0513525337302123
ZKSC7_HUMAN/607-629	Q9P0L1	ZKSC7	613	G	M	0.136012648169384	0.0635517646520286
ZKSC7_HUMAN/607-629	Q9P0L1	ZKSC7	613	G	N	-0.185391011301895	0.101284977951386
ZKSC7_HUMAN/607-629	Q9P0L1	ZKSC7	613	G	P	0.613775377619924	0.0940643474443679
ZKSC7_HUMAN/607-629	Q9P0L1	ZKSC7	613	G	Q	-0.0203174544033259	0.0494744253686408
ZKSC7_HUMAN/607-629	Q9P0L1	ZKSC7	613	G	R	0.212626698482713	0.0798889327344154
ZKSC7_HUMAN/607-629	Q9P0L1	ZKSC7	613	G	S	0.0646430641058897	0.0475058210922544
ZKSC7_HUMAN/607-629	Q9P0L1	ZKSC7	613	G	T	0.201348189689676	0.110347474885003
ZKSC7_HUMAN/607-629	Q9P0L1	ZKSC7	613	G	V	0.523985071028579	0.0823222527262932
ZKSC7_HUMAN/607-629	Q9P0L1	ZKSC7	613	G	W	0.495082988000906	0.0773156246442116
ZKSC7_HUMAN/607-629	Q9P0L1	ZKSC7	613	G	Y	0.20643898490694	0.057084653296259
ZN397_HUMAN/397-419	Q8NF99	ZN397	403	G	A	0.0948596703447612	0.0419544679986995
ZN397_HUMAN/397-419	Q8NF99	ZN397	403	G	C	0.166997526940155	0.0515167394578048
ZN397_HUMAN/397-419	Q8NF99	ZN397	403	G	D	-0.1988619746215	0.0755136276513209
ZN397_HUMAN/397-419	Q8NF99	ZN397	403	G	E	-0.0852266254763897	0.110146155841504
ZN397_HUMAN/397-419	Q8NF99	ZN397	403	G	F	0.156590985010229	0.0833771307106614
ZN397_HUMAN/397-419	Q8NF99	ZN397	403	G	H	0.0796691344055795	0.0717000823257796
ZN397_HUMAN/397-419	Q8NF99	ZN397	403	G	I	0.603320045869568	0.111253560818845
ZN397_HUMAN/397-419	Q8NF99	ZN397	403	G	K	-0.0784509213233628	0.186262722760249
ZN397_HUMAN/397-419	Q8NF99	ZN397	403	G	L	0.28571824395145	0.0513525337302123
ZN397_HUMAN/397-419	Q8NF99	ZN397	403	G	M	0.136012648169384	0.0635517646520286
ZN397_HUMAN/397-419	Q8NF99	ZN397	403	G	N	-0.185391011301895	0.101284977951386
ZN397_HUMAN/397-419	Q8NF99	ZN397	403	G	P	0.613775377619924	0.0940643474443679
ZN397_HUMAN/397-419	Q8NF99	ZN397	403	G	Q	-0.0203174544033259	0.0494744253686408
ZN397_HUMAN/397-419	Q8NF99	ZN397	403	G	R	0.212626698482713	0.0798889327344154
ZN397_HUMAN/397-419	Q8NF99	ZN397	403	G	S	0.0646430641058897	0.0475058210922544
ZN397_HUMAN/397-419	Q8NF99	ZN397	403	G	T	0.201348189689676	0.110347474885003
ZN397_HUMAN/397-419	Q8NF99	ZN397	403	G	V	0.523985071028579	0.0823222527262932
ZN397_HUMAN/397-419	Q8NF99	ZN397	403	G	W	0.495082988000906	0.0773156246442116
ZN397_HUMAN/397-419	Q8NF99	ZN397	403	G	Y	0.20643898490694	0.057084653296259
ZN714_HUMAN/340-362	Q96N38	ZN714	346	G	A	0.0948596703447612	0.0419544679986995
ZN714_HUMAN/340-362	Q96N38	ZN714	346	G	C	0.166997526940155	0.0515167394578048
ZN714_HUMAN/340-362	Q96N38	ZN714	346	G	D	-0.1988619746215	0.0755136276513209
ZN714_HUMAN/340-362	Q96N38	ZN714	346	G	E	-0.0852266254763897	0.110146155841504
ZN714_HUMAN/340-362	Q96N38	ZN714	346	G	F	0.156590985010229	0.0833771307106614
ZN714_HUMAN/340-362	Q96N38	ZN714	346	G	H	0.0796691344055795	0.0717000823257796
ZN714_HUMAN/340-362	Q96N38	ZN714	346	G	I	0.603320045869568	0.111253560818845
ZN714_HUMAN/340-362	Q96N38	ZN714	346	G	K	-0.0784509213233628	0.186262722760249
ZN714_HUMAN/340-362	Q96N38	ZN714	346	G	L	0.28571824395145	0.0513525337302123
ZN714_HUMAN/340-362	Q96N38	ZN714	346	G	M	0.136012648169384	0.0635517646520286
ZN714_HUMAN/340-362	Q96N38	ZN714	346	G	N	-0.185391011301895	0.101284977951386
ZN714_HUMAN/340-362	Q96N38	ZN714	346	G	P	0.613775377619924	0.0940643474443679
ZN714_HUMAN/340-362	Q96N38	ZN714	346	G	Q	-0.0203174544033259	0.0494744253686408
ZN714_HUMAN/340-362	Q96N38	ZN714	346	G	R	0.212626698482713	0.0798889327344154
ZN714_HUMAN/340-362	Q96N38	ZN714	346	G	S	0.0646430641058897	0.0475058210922544
ZN714_HUMAN/340-362	Q96N38	ZN714	346	G	T	0.201348189689676	0.110347474885003
ZN714_HUMAN/340-362	Q96N38	ZN714	346	G	V	0.523985071028579	0.0823222527262932
ZN714_HUMAN/340-362	Q96N38	ZN714	346	G	W	0.495082988000906	0.0773156246442116
ZN714_HUMAN/340-362	Q96N38	ZN714	346	G	Y	0.20643898490694	0.057084653296259
ZN490_HUMAN/222-244	Q9ULM2	ZN490	228	G	A	0.0948596703447612	0.0419544679986995
ZN490_HUMAN/222-244	Q9ULM2	ZN490	228	G	C	0.166997526940155	0.0515167394578048
ZN490_HUMAN/222-244	Q9ULM2	ZN490	228	G	D	-0.1988619746215	0.0755136276513209
ZN490_HUMAN/222-244	Q9ULM2	ZN490	228	G	E	-0.0852266254763897	0.110146155841504
ZN490_HUMAN/222-244	Q9ULM2	ZN490	228	G	F	0.156590985010229	0.0833771307106614
ZN490_HUMAN/222-244	Q9ULM2	ZN490	228	G	H	0.0796691344055795	0.0717000823257796
ZN490_HUMAN/222-244	Q9ULM2	ZN490	228	G	I	0.603320045869568	0.111253560818845
ZN490_HUMAN/222-244	Q9ULM2	ZN490	228	G	K	-0.0784509213233628	0.186262722760249
ZN490_HUMAN/222-244	Q9ULM2	ZN490	228	G	L	0.28571824395145	0.0513525337302123
ZN490_HUMAN/222-244	Q9ULM2	ZN490	228	G	M	0.136012648169384	0.0635517646520286
ZN490_HUMAN/222-244	Q9ULM2	ZN490	228	G	N	-0.185391011301895	0.101284977951386
ZN490_HUMAN/222-244	Q9ULM2	ZN490	228	G	P	0.613775377619924	0.0940643474443679
ZN490_HUMAN/222-244	Q9ULM2	ZN490	228	G	Q	-0.0203174544033259	0.0494744253686408
ZN490_HUMAN/222-244	Q9ULM2	ZN490	228	G	R	0.212626698482713	0.0798889327344154
ZN490_HUMAN/222-244	Q9ULM2	ZN490	228	G	S	0.0646430641058897	0.0475058210922544
ZN490_HUMAN/222-244	Q9ULM2	ZN490	228	G	T	0.201348189689676	0.110347474885003
ZN490_HUMAN/222-244	Q9ULM2	ZN490	228	G	V	0.523985071028579	0.0823222527262932
ZN490_HUMAN/222-244	Q9ULM2	ZN490	228	G	W	0.495082988000906	0.0773156246442116
ZN490_HUMAN/222-244	Q9ULM2	ZN490	228	G	Y	0.20643898490694	0.057084653296259
ZN793_HUMAN/227-249	Q6ZN11	ZN793	233	G	A	0.0948596703447612	0.0419544679986995
ZN793_HUMAN/227-249	Q6ZN11	ZN793	233	G	C	0.166997526940155	0.0515167394578048
ZN793_HUMAN/227-249	Q6ZN11	ZN793	233	G	D	-0.1988619746215	0.0755136276513209
ZN793_HUMAN/227-249	Q6ZN11	ZN793	233	G	E	-0.0852266254763897	0.110146155841504
ZN793_HUMAN/227-249	Q6ZN11	ZN793	233	G	F	0.156590985010229	0.0833771307106614
ZN793_HUMAN/227-249	Q6ZN11	ZN793	233	G	H	0.0796691344055795	0.0717000823257796
ZN793_HUMAN/227-249	Q6ZN11	ZN793	233	G	I	0.603320045869568	0.111253560818845
ZN793_HUMAN/227-249	Q6ZN11	ZN793	233	G	K	-0.0784509213233628	0.186262722760249
ZN793_HUMAN/227-249	Q6ZN11	ZN793	233	G	L	0.28571824395145	0.0513525337302123
ZN793_HUMAN/227-249	Q6ZN11	ZN793	233	G	M	0.136012648169384	0.0635517646520286
ZN793_HUMAN/227-249	Q6ZN11	ZN793	233	G	N	-0.185391011301895	0.101284977951386
ZN793_HUMAN/227-249	Q6ZN11	ZN793	233	G	P	0.613775377619924	0.0940643474443679
ZN793_HUMAN/227-249	Q6ZN11	ZN793	233	G	Q	-0.0203174544033259	0.0494744253686408
ZN793_HUMAN/227-249	Q6ZN11	ZN793	233	G	R	0.212626698482713	0.0798889327344154
ZN793_HUMAN/227-249	Q6ZN11	ZN793	233	G	S	0.0646430641058897	0.0475058210922544
ZN793_HUMAN/227-249	Q6ZN11	ZN793	233	G	T	0.201348189689676	0.110347474885003
ZN793_HUMAN/227-249	Q6ZN11	ZN793	233	G	V	0.523985071028579	0.0823222527262932
ZN793_HUMAN/227-249	Q6ZN11	ZN793	233	G	W	0.495082988000906	0.0773156246442116
ZN793_HUMAN/227-249	Q6ZN11	ZN793	233	G	Y	0.20643898490694	0.057084653296259
ZN524_HUMAN/142-164	Q96C55	ZN524	148	G	A	0.0948596703447612	0.0419544679986995
ZN524_HUMAN/142-164	Q96C55	ZN524	148	G	C	0.166997526940155	0.0515167394578048
ZN524_HUMAN/142-164	Q96C55	ZN524	148	G	D	-0.1988619746215	0.0755136276513209
ZN524_HUMAN/142-164	Q96C55	ZN524	148	G	E	-0.0852266254763897	0.110146155841504
ZN524_HUMAN/142-164	Q96C55	ZN524	148	G	F	0.156590985010229	0.0833771307106614
ZN524_HUMAN/142-164	Q96C55	ZN524	148	G	H	0.0796691344055795	0.0717000823257796
ZN524_HUMAN/142-164	Q96C55	ZN524	148	G	I	0.603320045869568	0.111253560818845
ZN524_HUMAN/142-164	Q96C55	ZN524	148	G	K	-0.0784509213233628	0.186262722760249
ZN524_HUMAN/142-164	Q96C55	ZN524	148	G	L	0.28571824395145	0.0513525337302123
ZN524_HUMAN/142-164	Q96C55	ZN524	148	G	M	0.136012648169384	0.0635517646520286
ZN524_HUMAN/142-164	Q96C55	ZN524	148	G	N	-0.185391011301895	0.101284977951386
ZN524_HUMAN/142-164	Q96C55	ZN524	148	G	P	0.613775377619924	0.0940643474443679
ZN524_HUMAN/142-164	Q96C55	ZN524	148	G	Q	-0.0203174544033259	0.0494744253686408
ZN524_HUMAN/142-164	Q96C55	ZN524	148	G	R	0.212626698482713	0.0798889327344154
ZN524_HUMAN/142-164	Q96C55	ZN524	148	G	S	0.0646430641058897	0.0475058210922544
ZN524_HUMAN/142-164	Q96C55	ZN524	148	G	T	0.201348189689676	0.110347474885003
ZN524_HUMAN/142-164	Q96C55	ZN524	148	G	V	0.523985071028579	0.0823222527262932
ZN524_HUMAN/142-164	Q96C55	ZN524	148	G	W	0.495082988000906	0.0773156246442116
ZN524_HUMAN/142-164	Q96C55	ZN524	148	G	Y	0.20643898490694	0.057084653296259
ZN234_HUMAN/400-422	Q14588	ZN234	406	G	A	0.0948596703447612	0.0419544679986995
ZN234_HUMAN/400-422	Q14588	ZN234	406	G	C	0.166997526940155	0.0515167394578048
ZN234_HUMAN/400-422	Q14588	ZN234	406	G	D	-0.1988619746215	0.0755136276513209
ZN234_HUMAN/400-422	Q14588	ZN234	406	G	E	-0.0852266254763897	0.110146155841504
ZN234_HUMAN/400-422	Q14588	ZN234	406	G	F	0.156590985010229	0.0833771307106614
ZN234_HUMAN/400-422	Q14588	ZN234	406	G	H	0.0796691344055795	0.0717000823257796
ZN234_HUMAN/400-422	Q14588	ZN234	406	G	I	0.603320045869568	0.111253560818845
ZN234_HUMAN/400-422	Q14588	ZN234	406	G	K	-0.0784509213233628	0.186262722760249
ZN234_HUMAN/400-422	Q14588	ZN234	406	G	L	0.28571824395145	0.0513525337302123
ZN234_HUMAN/400-422	Q14588	ZN234	406	G	M	0.136012648169384	0.0635517646520286
ZN234_HUMAN/400-422	Q14588	ZN234	406	G	N	-0.185391011301895	0.101284977951386
ZN234_HUMAN/400-422	Q14588	ZN234	406	G	P	0.613775377619924	0.0940643474443679
ZN234_HUMAN/400-422	Q14588	ZN234	406	G	Q	-0.0203174544033259	0.0494744253686408
ZN234_HUMAN/400-422	Q14588	ZN234	406	G	R	0.212626698482713	0.0798889327344154
ZN234_HUMAN/400-422	Q14588	ZN234	406	G	S	0.0646430641058897	0.0475058210922544
ZN234_HUMAN/400-422	Q14588	ZN234	406	G	T	0.201348189689676	0.110347474885003
ZN234_HUMAN/400-422	Q14588	ZN234	406	G	V	0.523985071028579	0.0823222527262932
ZN234_HUMAN/400-422	Q14588	ZN234	406	G	W	0.495082988000906	0.0773156246442116
ZN234_HUMAN/400-422	Q14588	ZN234	406	G	Y	0.20643898490694	0.057084653296259
ZN805_HUMAN/259-281	Q5CZA5	ZN805	265	G	A	0.0948596703447612	0.0419544679986995
ZN805_HUMAN/259-281	Q5CZA5	ZN805	265	G	C	0.166997526940155	0.0515167394578048
ZN805_HUMAN/259-281	Q5CZA5	ZN805	265	G	D	-0.1988619746215	0.0755136276513209
ZN805_HUMAN/259-281	Q5CZA5	ZN805	265	G	E	-0.0852266254763897	0.110146155841504
ZN805_HUMAN/259-281	Q5CZA5	ZN805	265	G	F	0.156590985010229	0.0833771307106614
ZN805_HUMAN/259-281	Q5CZA5	ZN805	265	G	H	0.0796691344055795	0.0717000823257796
ZN805_HUMAN/259-281	Q5CZA5	ZN805	265	G	I	0.603320045869568	0.111253560818845
ZN805_HUMAN/259-281	Q5CZA5	ZN805	265	G	K	-0.0784509213233628	0.186262722760249
ZN805_HUMAN/259-281	Q5CZA5	ZN805	265	G	L	0.28571824395145	0.0513525337302123
ZN805_HUMAN/259-281	Q5CZA5	ZN805	265	G	M	0.136012648169384	0.0635517646520286
ZN805_HUMAN/259-281	Q5CZA5	ZN805	265	G	N	-0.185391011301895	0.101284977951386
ZN805_HUMAN/259-281	Q5CZA5	ZN805	265	G	P	0.613775377619924	0.0940643474443679
ZN805_HUMAN/259-281	Q5CZA5	ZN805	265	G	Q	-0.0203174544033259	0.0494744253686408
ZN805_HUMAN/259-281	Q5CZA5	ZN805	265	G	R	0.212626698482713	0.0798889327344154
ZN805_HUMAN/259-281	Q5CZA5	ZN805	265	G	S	0.0646430641058897	0.0475058210922544
ZN805_HUMAN/259-281	Q5CZA5	ZN805	265	G	T	0.201348189689676	0.110347474885003
ZN805_HUMAN/259-281	Q5CZA5	ZN805	265	G	V	0.523985071028579	0.0823222527262932
ZN805_HUMAN/259-281	Q5CZA5	ZN805	265	G	W	0.495082988000906	0.0773156246442116
ZN805_HUMAN/259-281	Q5CZA5	ZN805	265	G	Y	0.20643898490694	0.057084653296259
ZN496_HUMAN/553-575	Q96IT1	ZN496	559	V	A	0.0948596703447612	0.0419544679986995
ZN496_HUMAN/553-575	Q96IT1	ZN496	559	V	C	0.166997526940155	0.0515167394578048
ZN496_HUMAN/553-575	Q96IT1	ZN496	559	V	D	-0.1988619746215	0.0755136276513209
ZN496_HUMAN/553-575	Q96IT1	ZN496	559	V	E	-0.0852266254763897	0.110146155841504
ZN496_HUMAN/553-575	Q96IT1	ZN496	559	V	F	0.156590985010229	0.0833771307106614
ZN496_HUMAN/553-575	Q96IT1	ZN496	559	V	G	-0.219567037293085	0.18062953047075
ZN496_HUMAN/553-575	Q96IT1	ZN496	559	V	H	0.0796691344055795	0.0717000823257796
ZN496_HUMAN/553-575	Q96IT1	ZN496	559	V	I	0.603320045869568	0.111253560818845
ZN496_HUMAN/553-575	Q96IT1	ZN496	559	V	K	-0.0784509213233628	0.186262722760249
ZN496_HUMAN/553-575	Q96IT1	ZN496	559	V	L	0.28571824395145	0.0513525337302123
ZN496_HUMAN/553-575	Q96IT1	ZN496	559	V	M	0.136012648169384	0.0635517646520286
ZN496_HUMAN/553-575	Q96IT1	ZN496	559	V	N	-0.185391011301895	0.101284977951386
ZN496_HUMAN/553-575	Q96IT1	ZN496	559	V	P	0.613775377619924	0.0940643474443679
ZN496_HUMAN/553-575	Q96IT1	ZN496	559	V	Q	-0.0203174544033259	0.0494744253686408
ZN496_HUMAN/553-575	Q96IT1	ZN496	559	V	R	0.212626698482713	0.0798889327344154
ZN496_HUMAN/553-575	Q96IT1	ZN496	559	V	S	0.0646430641058897	0.0475058210922544
ZN496_HUMAN/553-575	Q96IT1	ZN496	559	V	T	0.201348189689676	0.110347474885003
ZN496_HUMAN/553-575	Q96IT1	ZN496	559	V	W	0.495082988000906	0.0773156246442116
ZN496_HUMAN/553-575	Q96IT1	ZN496	559	V	Y	0.20643898490694	0.057084653296259
ZN442_HUMAN/377-399	Q9H7R0	ZN442	383	G	A	0.0948596703447612	0.0419544679986995
ZN442_HUMAN/377-399	Q9H7R0	ZN442	383	G	C	0.166997526940155	0.0515167394578048
ZN442_HUMAN/377-399	Q9H7R0	ZN442	383	G	D	-0.1988619746215	0.0755136276513209
ZN442_HUMAN/377-399	Q9H7R0	ZN442	383	G	E	-0.0852266254763897	0.110146155841504
ZN442_HUMAN/377-399	Q9H7R0	ZN442	383	G	F	0.156590985010229	0.0833771307106614
ZN442_HUMAN/377-399	Q9H7R0	ZN442	383	G	H	0.0796691344055795	0.0717000823257796
ZN442_HUMAN/377-399	Q9H7R0	ZN442	383	G	I	0.603320045869568	0.111253560818845
ZN442_HUMAN/377-399	Q9H7R0	ZN442	383	G	K	-0.0784509213233628	0.186262722760249
ZN442_HUMAN/377-399	Q9H7R0	ZN442	383	G	L	0.28571824395145	0.0513525337302123
ZN442_HUMAN/377-399	Q9H7R0	ZN442	383	G	M	0.136012648169384	0.0635517646520286
ZN442_HUMAN/377-399	Q9H7R0	ZN442	383	G	N	-0.185391011301895	0.101284977951386
ZN442_HUMAN/377-399	Q9H7R0	ZN442	383	G	P	0.613775377619924	0.0940643474443679
ZN442_HUMAN/377-399	Q9H7R0	ZN442	383	G	Q	-0.0203174544033259	0.0494744253686408
ZN442_HUMAN/377-399	Q9H7R0	ZN442	383	G	R	0.212626698482713	0.0798889327344154
ZN442_HUMAN/377-399	Q9H7R0	ZN442	383	G	S	0.0646430641058897	0.0475058210922544
ZN442_HUMAN/377-399	Q9H7R0	ZN442	383	G	T	0.201348189689676	0.110347474885003
ZN442_HUMAN/377-399	Q9H7R0	ZN442	383	G	V	0.523985071028579	0.0823222527262932
ZN442_HUMAN/377-399	Q9H7R0	ZN442	383	G	W	0.495082988000906	0.0773156246442116
ZN442_HUMAN/377-399	Q9H7R0	ZN442	383	G	Y	0.20643898490694	0.057084653296259
ZN442_HUMAN/209-231	Q9H7R0	ZN442	215	G	A	0.0948596703447612	0.0419544679986995
ZN442_HUMAN/209-231	Q9H7R0	ZN442	215	G	C	0.166997526940155	0.0515167394578048
ZN442_HUMAN/209-231	Q9H7R0	ZN442	215	G	D	-0.1988619746215	0.0755136276513209
ZN442_HUMAN/209-231	Q9H7R0	ZN442	215	G	E	-0.0852266254763897	0.110146155841504
ZN442_HUMAN/209-231	Q9H7R0	ZN442	215	G	F	0.156590985010229	0.0833771307106614
ZN442_HUMAN/209-231	Q9H7R0	ZN442	215	G	H	0.0796691344055795	0.0717000823257796
ZN442_HUMAN/209-231	Q9H7R0	ZN442	215	G	I	0.603320045869568	0.111253560818845
ZN442_HUMAN/209-231	Q9H7R0	ZN442	215	G	K	-0.0784509213233628	0.186262722760249
ZN442_HUMAN/209-231	Q9H7R0	ZN442	215	G	L	0.28571824395145	0.0513525337302123
ZN442_HUMAN/209-231	Q9H7R0	ZN442	215	G	M	0.136012648169384	0.0635517646520286
ZN442_HUMAN/209-231	Q9H7R0	ZN442	215	G	N	-0.185391011301895	0.101284977951386
ZN442_HUMAN/209-231	Q9H7R0	ZN442	215	G	P	0.613775377619924	0.0940643474443679
ZN442_HUMAN/209-231	Q9H7R0	ZN442	215	G	Q	-0.0203174544033259	0.0494744253686408
ZN442_HUMAN/209-231	Q9H7R0	ZN442	215	G	R	0.212626698482713	0.0798889327344154
ZN442_HUMAN/209-231	Q9H7R0	ZN442	215	G	S	0.0646430641058897	0.0475058210922544
ZN442_HUMAN/209-231	Q9H7R0	ZN442	215	G	T	0.201348189689676	0.110347474885003
ZN442_HUMAN/209-231	Q9H7R0	ZN442	215	G	V	0.523985071028579	0.0823222527262932
ZN442_HUMAN/209-231	Q9H7R0	ZN442	215	G	W	0.495082988000906	0.0773156246442116
ZN442_HUMAN/209-231	Q9H7R0	ZN442	215	G	Y	0.20643898490694	0.057084653296259
ZN746_HUMAN/453-474	Q6NUN9	ZN746	459	G	A	0.0948596703447612	0.0419544679986995
ZN746_HUMAN/453-474	Q6NUN9	ZN746	459	G	C	0.166997526940155	0.0515167394578048
ZN746_HUMAN/453-474	Q6NUN9	ZN746	459	G	D	-0.1988619746215	0.0755136276513209
ZN746_HUMAN/453-474	Q6NUN9	ZN746	459	G	E	-0.0852266254763897	0.110146155841504
ZN746_HUMAN/453-474	Q6NUN9	ZN746	459	G	F	0.156590985010229	0.0833771307106614
ZN746_HUMAN/453-474	Q6NUN9	ZN746	459	G	H	0.0796691344055795	0.0717000823257796
ZN746_HUMAN/453-474	Q6NUN9	ZN746	459	G	I	0.603320045869568	0.111253560818845
ZN746_HUMAN/453-474	Q6NUN9	ZN746	459	G	K	-0.0784509213233628	0.186262722760249
ZN746_HUMAN/453-474	Q6NUN9	ZN746	459	G	L	0.28571824395145	0.0513525337302123
ZN746_HUMAN/453-474	Q6NUN9	ZN746	459	G	M	0.136012648169384	0.0635517646520286
ZN746_HUMAN/453-474	Q6NUN9	ZN746	459	G	N	-0.185391011301895	0.101284977951386
ZN746_HUMAN/453-474	Q6NUN9	ZN746	459	G	P	0.613775377619924	0.0940643474443679
ZN746_HUMAN/453-474	Q6NUN9	ZN746	459	G	Q	-0.0203174544033259	0.0494744253686408
ZN746_HUMAN/453-474	Q6NUN9	ZN746	459	G	R	0.212626698482713	0.0798889327344154
ZN746_HUMAN/453-474	Q6NUN9	ZN746	459	G	S	0.0646430641058897	0.0475058210922544
ZN746_HUMAN/453-474	Q6NUN9	ZN746	459	G	T	0.201348189689676	0.110347474885003
ZN746_HUMAN/453-474	Q6NUN9	ZN746	459	G	V	0.523985071028579	0.0823222527262932
ZN746_HUMAN/453-474	Q6NUN9	ZN746	459	G	W	0.495082988000906	0.0773156246442116
ZN746_HUMAN/453-474	Q6NUN9	ZN746	459	G	Y	0.20643898490694	0.057084653296259
E4F1_HUMAN/248-269	Q66K89	E4F1	254	G	A	0.0948596703447612	0.0419544679986995
E4F1_HUMAN/248-269	Q66K89	E4F1	254	G	C	0.166997526940155	0.0515167394578048
E4F1_HUMAN/248-269	Q66K89	E4F1	254	G	D	-0.1988619746215	0.0755136276513209
E4F1_HUMAN/248-269	Q66K89	E4F1	254	G	E	-0.0852266254763897	0.110146155841504
E4F1_HUMAN/248-269	Q66K89	E4F1	254	G	F	0.156590985010229	0.0833771307106614
E4F1_HUMAN/248-269	Q66K89	E4F1	254	G	H	0.0796691344055795	0.0717000823257796
E4F1_HUMAN/248-269	Q66K89	E4F1	254	G	I	0.603320045869568	0.111253560818845
E4F1_HUMAN/248-269	Q66K89	E4F1	254	G	K	-0.0784509213233628	0.186262722760249
E4F1_HUMAN/248-269	Q66K89	E4F1	254	G	L	0.28571824395145	0.0513525337302123
E4F1_HUMAN/248-269	Q66K89	E4F1	254	G	M	0.136012648169384	0.0635517646520286
E4F1_HUMAN/248-269	Q66K89	E4F1	254	G	N	-0.185391011301895	0.101284977951386
E4F1_HUMAN/248-269	Q66K89	E4F1	254	G	P	0.613775377619924	0.0940643474443679
E4F1_HUMAN/248-269	Q66K89	E4F1	254	G	Q	-0.0203174544033259	0.0494744253686408
E4F1_HUMAN/248-269	Q66K89	E4F1	254	G	R	0.212626698482713	0.0798889327344154
E4F1_HUMAN/248-269	Q66K89	E4F1	254	G	S	0.0646430641058897	0.0475058210922544
E4F1_HUMAN/248-269	Q66K89	E4F1	254	G	T	0.201348189689676	0.110347474885003
E4F1_HUMAN/248-269	Q66K89	E4F1	254	G	V	0.523985071028579	0.0823222527262932
E4F1_HUMAN/248-269	Q66K89	E4F1	254	G	W	0.495082988000906	0.0773156246442116
E4F1_HUMAN/248-269	Q66K89	E4F1	254	G	Y	0.20643898490694	0.057084653296259
GZF1_HUMAN/435-457	Q9H116	GZF1	441	G	A	0.0948596703447612	0.0419544679986995
GZF1_HUMAN/435-457	Q9H116	GZF1	441	G	C	0.166997526940155	0.0515167394578048
GZF1_HUMAN/435-457	Q9H116	GZF1	441	G	D	-0.1988619746215	0.0755136276513209
GZF1_HUMAN/435-457	Q9H116	GZF1	441	G	E	-0.0852266254763897	0.110146155841504
GZF1_HUMAN/435-457	Q9H116	GZF1	441	G	F	0.156590985010229	0.0833771307106614
GZF1_HUMAN/435-457	Q9H116	GZF1	441	G	H	0.0796691344055795	0.0717000823257796
GZF1_HUMAN/435-457	Q9H116	GZF1	441	G	I	0.603320045869568	0.111253560818845
GZF1_HUMAN/435-457	Q9H116	GZF1	441	G	K	-0.0784509213233628	0.186262722760249
GZF1_HUMAN/435-457	Q9H116	GZF1	441	G	L	0.28571824395145	0.0513525337302123
GZF1_HUMAN/435-457	Q9H116	GZF1	441	G	M	0.136012648169384	0.0635517646520286
GZF1_HUMAN/435-457	Q9H116	GZF1	441	G	N	-0.185391011301895	0.101284977951386
GZF1_HUMAN/435-457	Q9H116	GZF1	441	G	P	0.613775377619924	0.0940643474443679
GZF1_HUMAN/435-457	Q9H116	GZF1	441	G	Q	-0.0203174544033259	0.0494744253686408
GZF1_HUMAN/435-457	Q9H116	GZF1	441	G	R	0.212626698482713	0.0798889327344154
GZF1_HUMAN/435-457	Q9H116	GZF1	441	G	S	0.0646430641058897	0.0475058210922544
GZF1_HUMAN/435-457	Q9H116	GZF1	441	G	T	0.201348189689676	0.110347474885003
GZF1_HUMAN/435-457	Q9H116	GZF1	441	G	V	0.523985071028579	0.0823222527262932
GZF1_HUMAN/435-457	Q9H116	GZF1	441	G	W	0.495082988000906	0.0773156246442116
GZF1_HUMAN/435-457	Q9H116	GZF1	441	G	Y	0.20643898490694	0.057084653296259
ZSC9_HUMAN/310-332	O15535	ZSC9	316	G	A	0.0948596703447612	0.0419544679986995
ZSC9_HUMAN/310-332	O15535	ZSC9	316	G	C	0.166997526940155	0.0515167394578048
ZSC9_HUMAN/310-332	O15535	ZSC9	316	G	D	-0.1988619746215	0.0755136276513209
ZSC9_HUMAN/310-332	O15535	ZSC9	316	G	E	-0.0852266254763897	0.110146155841504
ZSC9_HUMAN/310-332	O15535	ZSC9	316	G	F	0.156590985010229	0.0833771307106614
ZSC9_HUMAN/310-332	O15535	ZSC9	316	G	H	0.0796691344055795	0.0717000823257796
ZSC9_HUMAN/310-332	O15535	ZSC9	316	G	I	0.603320045869568	0.111253560818845
ZSC9_HUMAN/310-332	O15535	ZSC9	316	G	K	-0.0784509213233628	0.186262722760249
ZSC9_HUMAN/310-332	O15535	ZSC9	316	G	L	0.28571824395145	0.0513525337302123
ZSC9_HUMAN/310-332	O15535	ZSC9	316	G	M	0.136012648169384	0.0635517646520286
ZSC9_HUMAN/310-332	O15535	ZSC9	316	G	N	-0.185391011301895	0.101284977951386
ZSC9_HUMAN/310-332	O15535	ZSC9	316	G	P	0.613775377619924	0.0940643474443679
ZSC9_HUMAN/310-332	O15535	ZSC9	316	G	Q	-0.0203174544033259	0.0494744253686408
ZSC9_HUMAN/310-332	O15535	ZSC9	316	G	R	0.212626698482713	0.0798889327344154
ZSC9_HUMAN/310-332	O15535	ZSC9	316	G	S	0.0646430641058897	0.0475058210922544
ZSC9_HUMAN/310-332	O15535	ZSC9	316	G	T	0.201348189689676	0.110347474885003
ZSC9_HUMAN/310-332	O15535	ZSC9	316	G	V	0.523985071028579	0.0823222527262932
ZSC9_HUMAN/310-332	O15535	ZSC9	316	G	W	0.495082988000906	0.0773156246442116
ZSC9_HUMAN/310-332	O15535	ZSC9	316	G	Y	0.20643898490694	0.057084653296259
ZN529_HUMAN/478-500	Q6P280	ZN529	484	G	A	0.0948596703447612	0.0419544679986995
ZN529_HUMAN/478-500	Q6P280	ZN529	484	G	C	0.166997526940155	0.0515167394578048
ZN529_HUMAN/478-500	Q6P280	ZN529	484	G	D	-0.1988619746215	0.0755136276513209
ZN529_HUMAN/478-500	Q6P280	ZN529	484	G	E	-0.0852266254763897	0.110146155841504
ZN529_HUMAN/478-500	Q6P280	ZN529	484	G	F	0.156590985010229	0.0833771307106614
ZN529_HUMAN/478-500	Q6P280	ZN529	484	G	H	0.0796691344055795	0.0717000823257796
ZN529_HUMAN/478-500	Q6P280	ZN529	484	G	I	0.603320045869568	0.111253560818845
ZN529_HUMAN/478-500	Q6P280	ZN529	484	G	K	-0.0784509213233628	0.186262722760249
ZN529_HUMAN/478-500	Q6P280	ZN529	484	G	L	0.28571824395145	0.0513525337302123
ZN529_HUMAN/478-500	Q6P280	ZN529	484	G	M	0.136012648169384	0.0635517646520286
ZN529_HUMAN/478-500	Q6P280	ZN529	484	G	N	-0.185391011301895	0.101284977951386
ZN529_HUMAN/478-500	Q6P280	ZN529	484	G	P	0.613775377619924	0.0940643474443679
ZN529_HUMAN/478-500	Q6P280	ZN529	484	G	Q	-0.0203174544033259	0.0494744253686408
ZN529_HUMAN/478-500	Q6P280	ZN529	484	G	R	0.212626698482713	0.0798889327344154
ZN529_HUMAN/478-500	Q6P280	ZN529	484	G	S	0.0646430641058897	0.0475058210922544
ZN529_HUMAN/478-500	Q6P280	ZN529	484	G	T	0.201348189689676	0.110347474885003
ZN529_HUMAN/478-500	Q6P280	ZN529	484	G	V	0.523985071028579	0.0823222527262932
ZN529_HUMAN/478-500	Q6P280	ZN529	484	G	W	0.495082988000906	0.0773156246442116
ZN529_HUMAN/478-500	Q6P280	ZN529	484	G	Y	0.20643898490694	0.057084653296259
ZN572_HUMAN/132-154	Q7Z3I7	ZN572	138	W	A	0.0948596703447612	0.0419544679986995
ZN572_HUMAN/132-154	Q7Z3I7	ZN572	138	W	C	0.166997526940155	0.0515167394578048
ZN572_HUMAN/132-154	Q7Z3I7	ZN572	138	W	D	-0.1988619746215	0.0755136276513209
ZN572_HUMAN/132-154	Q7Z3I7	ZN572	138	W	E	-0.0852266254763897	0.110146155841504
ZN572_HUMAN/132-154	Q7Z3I7	ZN572	138	W	F	0.156590985010229	0.0833771307106614
ZN572_HUMAN/132-154	Q7Z3I7	ZN572	138	W	G	-0.219567037293085	0.18062953047075
ZN572_HUMAN/132-154	Q7Z3I7	ZN572	138	W	H	0.0796691344055795	0.0717000823257796
ZN572_HUMAN/132-154	Q7Z3I7	ZN572	138	W	I	0.603320045869568	0.111253560818845
ZN572_HUMAN/132-154	Q7Z3I7	ZN572	138	W	K	-0.0784509213233628	0.186262722760249
ZN572_HUMAN/132-154	Q7Z3I7	ZN572	138	W	L	0.28571824395145	0.0513525337302123
ZN572_HUMAN/132-154	Q7Z3I7	ZN572	138	W	M	0.136012648169384	0.0635517646520286
ZN572_HUMAN/132-154	Q7Z3I7	ZN572	138	W	N	-0.185391011301895	0.101284977951386
ZN572_HUMAN/132-154	Q7Z3I7	ZN572	138	W	P	0.613775377619924	0.0940643474443679
ZN572_HUMAN/132-154	Q7Z3I7	ZN572	138	W	Q	-0.0203174544033259	0.0494744253686408
ZN572_HUMAN/132-154	Q7Z3I7	ZN572	138	W	R	0.212626698482713	0.0798889327344154
ZN572_HUMAN/132-154	Q7Z3I7	ZN572	138	W	S	0.0646430641058897	0.0475058210922544
ZN572_HUMAN/132-154	Q7Z3I7	ZN572	138	W	T	0.201348189689676	0.110347474885003
ZN572_HUMAN/132-154	Q7Z3I7	ZN572	138	W	V	0.523985071028579	0.0823222527262932
ZN572_HUMAN/132-154	Q7Z3I7	ZN572	138	W	Y	0.20643898490694	0.057084653296259
IKZF3_HUMAN/146-168	Q9UKT9	IKZF3	152	G	A	0.0948596703447612	0.0419544679986995
IKZF3_HUMAN/146-168	Q9UKT9	IKZF3	152	G	C	0.166997526940155	0.0515167394578048
IKZF3_HUMAN/146-168	Q9UKT9	IKZF3	152	G	D	-0.1988619746215	0.0755136276513209
IKZF3_HUMAN/146-168	Q9UKT9	IKZF3	152	G	E	-0.0852266254763897	0.110146155841504
IKZF3_HUMAN/146-168	Q9UKT9	IKZF3	152	G	F	0.156590985010229	0.0833771307106614
IKZF3_HUMAN/146-168	Q9UKT9	IKZF3	152	G	H	0.0796691344055795	0.0717000823257796
IKZF3_HUMAN/146-168	Q9UKT9	IKZF3	152	G	I	0.603320045869568	0.111253560818845
IKZF3_HUMAN/146-168	Q9UKT9	IKZF3	152	G	K	-0.0784509213233628	0.186262722760249
IKZF3_HUMAN/146-168	Q9UKT9	IKZF3	152	G	L	0.28571824395145	0.0513525337302123
IKZF3_HUMAN/146-168	Q9UKT9	IKZF3	152	G	M	0.136012648169384	0.0635517646520286
IKZF3_HUMAN/146-168	Q9UKT9	IKZF3	152	G	N	-0.185391011301895	0.101284977951386
IKZF3_HUMAN/146-168	Q9UKT9	IKZF3	152	G	P	0.613775377619924	0.0940643474443679
IKZF3_HUMAN/146-168	Q9UKT9	IKZF3	152	G	Q	-0.0203174544033259	0.0494744253686408
IKZF3_HUMAN/146-168	Q9UKT9	IKZF3	152	G	R	0.212626698482713	0.0798889327344154
IKZF3_HUMAN/146-168	Q9UKT9	IKZF3	152	G	S	0.0646430641058897	0.0475058210922544
IKZF3_HUMAN/146-168	Q9UKT9	IKZF3	152	G	T	0.201348189689676	0.110347474885003
IKZF3_HUMAN/146-168	Q9UKT9	IKZF3	152	G	V	0.523985071028579	0.0823222527262932
IKZF3_HUMAN/146-168	Q9UKT9	IKZF3	152	G	W	0.495082988000906	0.0773156246442116
IKZF3_HUMAN/146-168	Q9UKT9	IKZF3	152	G	Y	0.20643898490694	0.057084653296259
ZN148_HUMAN/171-193	Q9UQR1	ZN148	177	N	A	0.0948596703447612	0.0419544679986995
ZN148_HUMAN/171-193	Q9UQR1	ZN148	177	N	C	0.166997526940155	0.0515167394578048
ZN148_HUMAN/171-193	Q9UQR1	ZN148	177	N	D	-0.1988619746215	0.0755136276513209
ZN148_HUMAN/171-193	Q9UQR1	ZN148	177	N	E	-0.0852266254763897	0.110146155841504
ZN148_HUMAN/171-193	Q9UQR1	ZN148	177	N	F	0.156590985010229	0.0833771307106614
ZN148_HUMAN/171-193	Q9UQR1	ZN148	177	N	G	-0.219567037293085	0.18062953047075
ZN148_HUMAN/171-193	Q9UQR1	ZN148	177	N	H	0.0796691344055795	0.0717000823257796
ZN148_HUMAN/171-193	Q9UQR1	ZN148	177	N	I	0.603320045869568	0.111253560818845
ZN148_HUMAN/171-193	Q9UQR1	ZN148	177	N	K	-0.0784509213233628	0.186262722760249
ZN148_HUMAN/171-193	Q9UQR1	ZN148	177	N	L	0.28571824395145	0.0513525337302123
ZN148_HUMAN/171-193	Q9UQR1	ZN148	177	N	M	0.136012648169384	0.0635517646520286
ZN148_HUMAN/171-193	Q9UQR1	ZN148	177	N	P	0.613775377619924	0.0940643474443679
ZN148_HUMAN/171-193	Q9UQR1	ZN148	177	N	Q	-0.0203174544033259	0.0494744253686408
ZN148_HUMAN/171-193	Q9UQR1	ZN148	177	N	R	0.212626698482713	0.0798889327344154
ZN148_HUMAN/171-193	Q9UQR1	ZN148	177	N	S	0.0646430641058897	0.0475058210922544
ZN148_HUMAN/171-193	Q9UQR1	ZN148	177	N	T	0.201348189689676	0.110347474885003
ZN148_HUMAN/171-193	Q9UQR1	ZN148	177	N	V	0.523985071028579	0.0823222527262932
ZN148_HUMAN/171-193	Q9UQR1	ZN148	177	N	W	0.495082988000906	0.0773156246442116
ZN148_HUMAN/171-193	Q9UQR1	ZN148	177	N	Y	0.20643898490694	0.057084653296259
ZN572_HUMAN/244-266	Q7Z3I7	ZN572	250	G	A	0.0948596703447612	0.0419544679986995
ZN572_HUMAN/244-266	Q7Z3I7	ZN572	250	G	C	0.166997526940155	0.0515167394578048
ZN572_HUMAN/244-266	Q7Z3I7	ZN572	250	G	D	-0.1988619746215	0.0755136276513209
ZN572_HUMAN/244-266	Q7Z3I7	ZN572	250	G	E	-0.0852266254763897	0.110146155841504
ZN572_HUMAN/244-266	Q7Z3I7	ZN572	250	G	F	0.156590985010229	0.0833771307106614
ZN572_HUMAN/244-266	Q7Z3I7	ZN572	250	G	H	0.0796691344055795	0.0717000823257796
ZN572_HUMAN/244-266	Q7Z3I7	ZN572	250	G	I	0.603320045869568	0.111253560818845
ZN572_HUMAN/244-266	Q7Z3I7	ZN572	250	G	K	-0.0784509213233628	0.186262722760249
ZN572_HUMAN/244-266	Q7Z3I7	ZN572	250	G	L	0.28571824395145	0.0513525337302123
ZN572_HUMAN/244-266	Q7Z3I7	ZN572	250	G	M	0.136012648169384	0.0635517646520286
ZN572_HUMAN/244-266	Q7Z3I7	ZN572	250	G	N	-0.185391011301895	0.101284977951386
ZN572_HUMAN/244-266	Q7Z3I7	ZN572	250	G	P	0.613775377619924	0.0940643474443679
ZN572_HUMAN/244-266	Q7Z3I7	ZN572	250	G	Q	-0.0203174544033259	0.0494744253686408
ZN572_HUMAN/244-266	Q7Z3I7	ZN572	250	G	R	0.212626698482713	0.0798889327344154
ZN572_HUMAN/244-266	Q7Z3I7	ZN572	250	G	S	0.0646430641058897	0.0475058210922544
ZN572_HUMAN/244-266	Q7Z3I7	ZN572	250	G	T	0.201348189689676	0.110347474885003
ZN572_HUMAN/244-266	Q7Z3I7	ZN572	250	G	V	0.523985071028579	0.0823222527262932
ZN572_HUMAN/244-266	Q7Z3I7	ZN572	250	G	W	0.495082988000906	0.0773156246442116
ZN572_HUMAN/244-266	Q7Z3I7	ZN572	250	G	Y	0.20643898490694	0.057084653296259
ZN850_HUMAN/785-807	A8MQ14	ZN850	791	G	A	0.0948596703447612	0.0419544679986995
ZN850_HUMAN/785-807	A8MQ14	ZN850	791	G	C	0.166997526940155	0.0515167394578048
ZN850_HUMAN/785-807	A8MQ14	ZN850	791	G	D	-0.1988619746215	0.0755136276513209
ZN850_HUMAN/785-807	A8MQ14	ZN850	791	G	E	-0.0852266254763897	0.110146155841504
ZN850_HUMAN/785-807	A8MQ14	ZN850	791	G	F	0.156590985010229	0.0833771307106614
ZN850_HUMAN/785-807	A8MQ14	ZN850	791	G	H	0.0796691344055795	0.0717000823257796
ZN850_HUMAN/785-807	A8MQ14	ZN850	791	G	I	0.603320045869568	0.111253560818845
ZN850_HUMAN/785-807	A8MQ14	ZN850	791	G	K	-0.0784509213233628	0.186262722760249
ZN850_HUMAN/785-807	A8MQ14	ZN850	791	G	L	0.28571824395145	0.0513525337302123
ZN850_HUMAN/785-807	A8MQ14	ZN850	791	G	M	0.136012648169384	0.0635517646520286
ZN850_HUMAN/785-807	A8MQ14	ZN850	791	G	N	-0.185391011301895	0.101284977951386
ZN850_HUMAN/785-807	A8MQ14	ZN850	791	G	P	0.613775377619924	0.0940643474443679
ZN850_HUMAN/785-807	A8MQ14	ZN850	791	G	Q	-0.0203174544033259	0.0494744253686408
ZN850_HUMAN/785-807	A8MQ14	ZN850	791	G	R	0.212626698482713	0.0798889327344154
ZN850_HUMAN/785-807	A8MQ14	ZN850	791	G	S	0.0646430641058897	0.0475058210922544
ZN850_HUMAN/785-807	A8MQ14	ZN850	791	G	T	0.201348189689676	0.110347474885003
ZN850_HUMAN/785-807	A8MQ14	ZN850	791	G	V	0.523985071028579	0.0823222527262932
ZN850_HUMAN/785-807	A8MQ14	ZN850	791	G	W	0.495082988000906	0.0773156246442116
ZN850_HUMAN/785-807	A8MQ14	ZN850	791	G	Y	0.20643898490694	0.057084653296259
ZN722_HUMAN/213-235	A0A1W2PQL4	ZN722	219	G	A	0.0948596703447612	0.0419544679986995
ZN722_HUMAN/213-235	A0A1W2PQL4	ZN722	219	G	C	0.166997526940155	0.0515167394578048
ZN722_HUMAN/213-235	A0A1W2PQL4	ZN722	219	G	D	-0.1988619746215	0.0755136276513209
ZN722_HUMAN/213-235	A0A1W2PQL4	ZN722	219	G	E	-0.0852266254763897	0.110146155841504
ZN722_HUMAN/213-235	A0A1W2PQL4	ZN722	219	G	F	0.156590985010229	0.0833771307106614
ZN722_HUMAN/213-235	A0A1W2PQL4	ZN722	219	G	H	0.0796691344055795	0.0717000823257796
ZN722_HUMAN/213-235	A0A1W2PQL4	ZN722	219	G	I	0.603320045869568	0.111253560818845
ZN722_HUMAN/213-235	A0A1W2PQL4	ZN722	219	G	K	-0.0784509213233628	0.186262722760249
ZN722_HUMAN/213-235	A0A1W2PQL4	ZN722	219	G	L	0.28571824395145	0.0513525337302123
ZN722_HUMAN/213-235	A0A1W2PQL4	ZN722	219	G	M	0.136012648169384	0.0635517646520286
ZN722_HUMAN/213-235	A0A1W2PQL4	ZN722	219	G	N	-0.185391011301895	0.101284977951386
ZN722_HUMAN/213-235	A0A1W2PQL4	ZN722	219	G	P	0.613775377619924	0.0940643474443679
ZN722_HUMAN/213-235	A0A1W2PQL4	ZN722	219	G	Q	-0.0203174544033259	0.0494744253686408
ZN722_HUMAN/213-235	A0A1W2PQL4	ZN722	219	G	R	0.212626698482713	0.0798889327344154
ZN722_HUMAN/213-235	A0A1W2PQL4	ZN722	219	G	S	0.0646430641058897	0.0475058210922544
ZN722_HUMAN/213-235	A0A1W2PQL4	ZN722	219	G	T	0.201348189689676	0.110347474885003
ZN722_HUMAN/213-235	A0A1W2PQL4	ZN722	219	G	V	0.523985071028579	0.0823222527262932
ZN722_HUMAN/213-235	A0A1W2PQL4	ZN722	219	G	W	0.495082988000906	0.0773156246442116
ZN722_HUMAN/213-235	A0A1W2PQL4	ZN722	219	G	Y	0.20643898490694	0.057084653296259
ZNF26_HUMAN/398-420	P17031	ZNF26	404	G	A	0.0948596703447612	0.0419544679986995
ZNF26_HUMAN/398-420	P17031	ZNF26	404	G	C	0.166997526940155	0.0515167394578048
ZNF26_HUMAN/398-420	P17031	ZNF26	404	G	D	-0.1988619746215	0.0755136276513209
ZNF26_HUMAN/398-420	P17031	ZNF26	404	G	E	-0.0852266254763897	0.110146155841504
ZNF26_HUMAN/398-420	P17031	ZNF26	404	G	F	0.156590985010229	0.0833771307106614
ZNF26_HUMAN/398-420	P17031	ZNF26	404	G	H	0.0796691344055795	0.0717000823257796
ZNF26_HUMAN/398-420	P17031	ZNF26	404	G	I	0.603320045869568	0.111253560818845
ZNF26_HUMAN/398-420	P17031	ZNF26	404	G	K	-0.0784509213233628	0.186262722760249
ZNF26_HUMAN/398-420	P17031	ZNF26	404	G	L	0.28571824395145	0.0513525337302123
ZNF26_HUMAN/398-420	P17031	ZNF26	404	G	M	0.136012648169384	0.0635517646520286
ZNF26_HUMAN/398-420	P17031	ZNF26	404	G	N	-0.185391011301895	0.101284977951386
ZNF26_HUMAN/398-420	P17031	ZNF26	404	G	P	0.613775377619924	0.0940643474443679
ZNF26_HUMAN/398-420	P17031	ZNF26	404	G	Q	-0.0203174544033259	0.0494744253686408
ZNF26_HUMAN/398-420	P17031	ZNF26	404	G	R	0.212626698482713	0.0798889327344154
ZNF26_HUMAN/398-420	P17031	ZNF26	404	G	S	0.0646430641058897	0.0475058210922544
ZNF26_HUMAN/398-420	P17031	ZNF26	404	G	T	0.201348189689676	0.110347474885003
ZNF26_HUMAN/398-420	P17031	ZNF26	404	G	V	0.523985071028579	0.0823222527262932
ZNF26_HUMAN/398-420	P17031	ZNF26	404	G	W	0.495082988000906	0.0773156246442116
ZNF26_HUMAN/398-420	P17031	ZNF26	404	G	Y	0.20643898490694	0.057084653296259
ZN836_HUMAN/666-688	Q6ZNA1	ZN836	672	G	A	0.0948596703447612	0.0419544679986995
ZN836_HUMAN/666-688	Q6ZNA1	ZN836	672	G	C	0.166997526940155	0.0515167394578048
ZN836_HUMAN/666-688	Q6ZNA1	ZN836	672	G	D	-0.1988619746215	0.0755136276513209
ZN836_HUMAN/666-688	Q6ZNA1	ZN836	672	G	E	-0.0852266254763897	0.110146155841504
ZN836_HUMAN/666-688	Q6ZNA1	ZN836	672	G	F	0.156590985010229	0.0833771307106614
ZN836_HUMAN/666-688	Q6ZNA1	ZN836	672	G	H	0.0796691344055795	0.0717000823257796
ZN836_HUMAN/666-688	Q6ZNA1	ZN836	672	G	I	0.603320045869568	0.111253560818845
ZN836_HUMAN/666-688	Q6ZNA1	ZN836	672	G	K	-0.0784509213233628	0.186262722760249
ZN836_HUMAN/666-688	Q6ZNA1	ZN836	672	G	L	0.28571824395145	0.0513525337302123
ZN836_HUMAN/666-688	Q6ZNA1	ZN836	672	G	M	0.136012648169384	0.0635517646520286
ZN836_HUMAN/666-688	Q6ZNA1	ZN836	672	G	N	-0.185391011301895	0.101284977951386
ZN836_HUMAN/666-688	Q6ZNA1	ZN836	672	G	P	0.613775377619924	0.0940643474443679
ZN836_HUMAN/666-688	Q6ZNA1	ZN836	672	G	Q	-0.0203174544033259	0.0494744253686408
ZN836_HUMAN/666-688	Q6ZNA1	ZN836	672	G	R	0.212626698482713	0.0798889327344154
ZN836_HUMAN/666-688	Q6ZNA1	ZN836	672	G	S	0.0646430641058897	0.0475058210922544
ZN836_HUMAN/666-688	Q6ZNA1	ZN836	672	G	T	0.201348189689676	0.110347474885003
ZN836_HUMAN/666-688	Q6ZNA1	ZN836	672	G	V	0.523985071028579	0.0823222527262932
ZN836_HUMAN/666-688	Q6ZNA1	ZN836	672	G	W	0.495082988000906	0.0773156246442116
ZN836_HUMAN/666-688	Q6ZNA1	ZN836	672	G	Y	0.20643898490694	0.057084653296259
ZN792_HUMAN/394-416	Q3KQV3	ZN792	400	G	A	0.0948596703447612	0.0419544679986995
ZN792_HUMAN/394-416	Q3KQV3	ZN792	400	G	C	0.166997526940155	0.0515167394578048
ZN792_HUMAN/394-416	Q3KQV3	ZN792	400	G	D	-0.1988619746215	0.0755136276513209
ZN792_HUMAN/394-416	Q3KQV3	ZN792	400	G	E	-0.0852266254763897	0.110146155841504
ZN792_HUMAN/394-416	Q3KQV3	ZN792	400	G	F	0.156590985010229	0.0833771307106614
ZN792_HUMAN/394-416	Q3KQV3	ZN792	400	G	H	0.0796691344055795	0.0717000823257796
ZN792_HUMAN/394-416	Q3KQV3	ZN792	400	G	I	0.603320045869568	0.111253560818845
ZN792_HUMAN/394-416	Q3KQV3	ZN792	400	G	K	-0.0784509213233628	0.186262722760249
ZN792_HUMAN/394-416	Q3KQV3	ZN792	400	G	L	0.28571824395145	0.0513525337302123
ZN792_HUMAN/394-416	Q3KQV3	ZN792	400	G	M	0.136012648169384	0.0635517646520286
ZN792_HUMAN/394-416	Q3KQV3	ZN792	400	G	N	-0.185391011301895	0.101284977951386
ZN792_HUMAN/394-416	Q3KQV3	ZN792	400	G	P	0.613775377619924	0.0940643474443679
ZN792_HUMAN/394-416	Q3KQV3	ZN792	400	G	Q	-0.0203174544033259	0.0494744253686408
ZN792_HUMAN/394-416	Q3KQV3	ZN792	400	G	R	0.212626698482713	0.0798889327344154
ZN792_HUMAN/394-416	Q3KQV3	ZN792	400	G	S	0.0646430641058897	0.0475058210922544
ZN792_HUMAN/394-416	Q3KQV3	ZN792	400	G	T	0.201348189689676	0.110347474885003
ZN792_HUMAN/394-416	Q3KQV3	ZN792	400	G	V	0.523985071028579	0.0823222527262932
ZN792_HUMAN/394-416	Q3KQV3	ZN792	400	G	W	0.495082988000906	0.0773156246442116
ZN792_HUMAN/394-416	Q3KQV3	ZN792	400	G	Y	0.20643898490694	0.057084653296259
ZEB2_HUMAN/310-331	O60315	ZEB2	316	K	A	0.0948596703447612	0.0419544679986995
ZEB2_HUMAN/310-331	O60315	ZEB2	316	K	C	0.166997526940155	0.0515167394578048
ZEB2_HUMAN/310-331	O60315	ZEB2	316	K	D	-0.1988619746215	0.0755136276513209
ZEB2_HUMAN/310-331	O60315	ZEB2	316	K	E	-0.0852266254763897	0.110146155841504
ZEB2_HUMAN/310-331	O60315	ZEB2	316	K	F	0.156590985010229	0.0833771307106614
ZEB2_HUMAN/310-331	O60315	ZEB2	316	K	G	-0.219567037293085	0.18062953047075
ZEB2_HUMAN/310-331	O60315	ZEB2	316	K	H	0.0796691344055795	0.0717000823257796
ZEB2_HUMAN/310-331	O60315	ZEB2	316	K	I	0.603320045869568	0.111253560818845
ZEB2_HUMAN/310-331	O60315	ZEB2	316	K	L	0.28571824395145	0.0513525337302123
ZEB2_HUMAN/310-331	O60315	ZEB2	316	K	M	0.136012648169384	0.0635517646520286
ZEB2_HUMAN/310-331	O60315	ZEB2	316	K	N	-0.185391011301895	0.101284977951386
ZEB2_HUMAN/310-331	O60315	ZEB2	316	K	P	0.613775377619924	0.0940643474443679
ZEB2_HUMAN/310-331	O60315	ZEB2	316	K	Q	-0.0203174544033259	0.0494744253686408
ZEB2_HUMAN/310-331	O60315	ZEB2	316	K	R	0.212626698482713	0.0798889327344154
ZEB2_HUMAN/310-331	O60315	ZEB2	316	K	S	0.0646430641058897	0.0475058210922544
ZEB2_HUMAN/310-331	O60315	ZEB2	316	K	T	0.201348189689676	0.110347474885003
ZEB2_HUMAN/310-331	O60315	ZEB2	316	K	V	0.523985071028579	0.0823222527262932
ZEB2_HUMAN/310-331	O60315	ZEB2	316	K	W	0.495082988000906	0.0773156246442116
ZEB2_HUMAN/310-331	O60315	ZEB2	316	K	Y	0.20643898490694	0.057084653296259
ZN445_HUMAN/625-647	P59923	ZN445	631	R	A	0.0948596703447612	0.0419544679986995
ZN445_HUMAN/625-647	P59923	ZN445	631	R	C	0.166997526940155	0.0515167394578048
ZN445_HUMAN/625-647	P59923	ZN445	631	R	D	-0.1988619746215	0.0755136276513209
ZN445_HUMAN/625-647	P59923	ZN445	631	R	E	-0.0852266254763897	0.110146155841504
ZN445_HUMAN/625-647	P59923	ZN445	631	R	F	0.156590985010229	0.0833771307106614
ZN445_HUMAN/625-647	P59923	ZN445	631	R	G	-0.219567037293085	0.18062953047075
ZN445_HUMAN/625-647	P59923	ZN445	631	R	H	0.0796691344055795	0.0717000823257796
ZN445_HUMAN/625-647	P59923	ZN445	631	R	I	0.603320045869568	0.111253560818845
ZN445_HUMAN/625-647	P59923	ZN445	631	R	K	-0.0784509213233628	0.186262722760249
ZN445_HUMAN/625-647	P59923	ZN445	631	R	L	0.28571824395145	0.0513525337302123
ZN445_HUMAN/625-647	P59923	ZN445	631	R	M	0.136012648169384	0.0635517646520286
ZN445_HUMAN/625-647	P59923	ZN445	631	R	N	-0.185391011301895	0.101284977951386
ZN445_HUMAN/625-647	P59923	ZN445	631	R	P	0.613775377619924	0.0940643474443679
ZN445_HUMAN/625-647	P59923	ZN445	631	R	Q	-0.0203174544033259	0.0494744253686408
ZN445_HUMAN/625-647	P59923	ZN445	631	R	S	0.0646430641058897	0.0475058210922544
ZN445_HUMAN/625-647	P59923	ZN445	631	R	T	0.201348189689676	0.110347474885003
ZN445_HUMAN/625-647	P59923	ZN445	631	R	V	0.523985071028579	0.0823222527262932
ZN445_HUMAN/625-647	P59923	ZN445	631	R	W	0.495082988000906	0.0773156246442116
ZN445_HUMAN/625-647	P59923	ZN445	631	R	Y	0.20643898490694	0.057084653296259
ZN614_HUMAN/399-421	Q8N883	ZN614	405	G	A	0.0948596703447612	0.0419544679986995
ZN614_HUMAN/399-421	Q8N883	ZN614	405	G	C	0.166997526940155	0.0515167394578048
ZN614_HUMAN/399-421	Q8N883	ZN614	405	G	D	-0.1988619746215	0.0755136276513209
ZN614_HUMAN/399-421	Q8N883	ZN614	405	G	E	-0.0852266254763897	0.110146155841504
ZN614_HUMAN/399-421	Q8N883	ZN614	405	G	F	0.156590985010229	0.0833771307106614
ZN614_HUMAN/399-421	Q8N883	ZN614	405	G	H	0.0796691344055795	0.0717000823257796
ZN614_HUMAN/399-421	Q8N883	ZN614	405	G	I	0.603320045869568	0.111253560818845
ZN614_HUMAN/399-421	Q8N883	ZN614	405	G	K	-0.0784509213233628	0.186262722760249
ZN614_HUMAN/399-421	Q8N883	ZN614	405	G	L	0.28571824395145	0.0513525337302123
ZN614_HUMAN/399-421	Q8N883	ZN614	405	G	M	0.136012648169384	0.0635517646520286
ZN614_HUMAN/399-421	Q8N883	ZN614	405	G	N	-0.185391011301895	0.101284977951386
ZN614_HUMAN/399-421	Q8N883	ZN614	405	G	P	0.613775377619924	0.0940643474443679
ZN614_HUMAN/399-421	Q8N883	ZN614	405	G	Q	-0.0203174544033259	0.0494744253686408
ZN614_HUMAN/399-421	Q8N883	ZN614	405	G	R	0.212626698482713	0.0798889327344154
ZN614_HUMAN/399-421	Q8N883	ZN614	405	G	S	0.0646430641058897	0.0475058210922544
ZN614_HUMAN/399-421	Q8N883	ZN614	405	G	T	0.201348189689676	0.110347474885003
ZN614_HUMAN/399-421	Q8N883	ZN614	405	G	V	0.523985071028579	0.0823222527262932
ZN614_HUMAN/399-421	Q8N883	ZN614	405	G	W	0.495082988000906	0.0773156246442116
ZN614_HUMAN/399-421	Q8N883	ZN614	405	G	Y	0.20643898490694	0.057084653296259
GLIS1_HUMAN/322-346	Q8NBF1	GLIS1	330	S	A	0.0948596703447612	0.0419544679986995
GLIS1_HUMAN/322-346	Q8NBF1	GLIS1	330	S	C	0.166997526940155	0.0515167394578048
GLIS1_HUMAN/322-346	Q8NBF1	GLIS1	330	S	D	-0.1988619746215	0.0755136276513209
GLIS1_HUMAN/322-346	Q8NBF1	GLIS1	330	S	E	-0.0852266254763897	0.110146155841504
GLIS1_HUMAN/322-346	Q8NBF1	GLIS1	330	S	F	0.156590985010229	0.0833771307106614
GLIS1_HUMAN/322-346	Q8NBF1	GLIS1	330	S	G	-0.219567037293085	0.18062953047075
GLIS1_HUMAN/322-346	Q8NBF1	GLIS1	330	S	H	0.0796691344055795	0.0717000823257796
GLIS1_HUMAN/322-346	Q8NBF1	GLIS1	330	S	I	0.603320045869568	0.111253560818845
GLIS1_HUMAN/322-346	Q8NBF1	GLIS1	330	S	K	-0.0784509213233628	0.186262722760249
GLIS1_HUMAN/322-346	Q8NBF1	GLIS1	330	S	L	0.28571824395145	0.0513525337302123
GLIS1_HUMAN/322-346	Q8NBF1	GLIS1	330	S	M	0.136012648169384	0.0635517646520286
GLIS1_HUMAN/322-346	Q8NBF1	GLIS1	330	S	N	-0.185391011301895	0.101284977951386
GLIS1_HUMAN/322-346	Q8NBF1	GLIS1	330	S	P	0.613775377619924	0.0940643474443679
GLIS1_HUMAN/322-346	Q8NBF1	GLIS1	330	S	Q	-0.0203174544033259	0.0494744253686408
GLIS1_HUMAN/322-346	Q8NBF1	GLIS1	330	S	R	0.212626698482713	0.0798889327344154
GLIS1_HUMAN/322-346	Q8NBF1	GLIS1	330	S	T	0.201348189689676	0.110347474885003
GLIS1_HUMAN/322-346	Q8NBF1	GLIS1	330	S	V	0.523985071028579	0.0823222527262932
GLIS1_HUMAN/322-346	Q8NBF1	GLIS1	330	S	W	0.495082988000906	0.0773156246442116
GLIS1_HUMAN/322-346	Q8NBF1	GLIS1	330	S	Y	0.20643898490694	0.057084653296259
ZN436_HUMAN/194-216	Q9C0F3	ZN436	200	G	A	0.0948596703447612	0.0419544679986995
ZN436_HUMAN/194-216	Q9C0F3	ZN436	200	G	C	0.166997526940155	0.0515167394578048
ZN436_HUMAN/194-216	Q9C0F3	ZN436	200	G	D	-0.1988619746215	0.0755136276513209
ZN436_HUMAN/194-216	Q9C0F3	ZN436	200	G	E	-0.0852266254763897	0.110146155841504
ZN436_HUMAN/194-216	Q9C0F3	ZN436	200	G	F	0.156590985010229	0.0833771307106614
ZN436_HUMAN/194-216	Q9C0F3	ZN436	200	G	H	0.0796691344055795	0.0717000823257796
ZN436_HUMAN/194-216	Q9C0F3	ZN436	200	G	I	0.603320045869568	0.111253560818845
ZN436_HUMAN/194-216	Q9C0F3	ZN436	200	G	K	-0.0784509213233628	0.186262722760249
ZN436_HUMAN/194-216	Q9C0F3	ZN436	200	G	L	0.28571824395145	0.0513525337302123
ZN436_HUMAN/194-216	Q9C0F3	ZN436	200	G	M	0.136012648169384	0.0635517646520286
ZN436_HUMAN/194-216	Q9C0F3	ZN436	200	G	N	-0.185391011301895	0.101284977951386
ZN436_HUMAN/194-216	Q9C0F3	ZN436	200	G	P	0.613775377619924	0.0940643474443679
ZN436_HUMAN/194-216	Q9C0F3	ZN436	200	G	Q	-0.0203174544033259	0.0494744253686408
ZN436_HUMAN/194-216	Q9C0F3	ZN436	200	G	R	0.212626698482713	0.0798889327344154
ZN436_HUMAN/194-216	Q9C0F3	ZN436	200	G	S	0.0646430641058897	0.0475058210922544
ZN436_HUMAN/194-216	Q9C0F3	ZN436	200	G	T	0.201348189689676	0.110347474885003
ZN436_HUMAN/194-216	Q9C0F3	ZN436	200	G	V	0.523985071028579	0.0823222527262932
ZN436_HUMAN/194-216	Q9C0F3	ZN436	200	G	W	0.495082988000906	0.0773156246442116
ZN436_HUMAN/194-216	Q9C0F3	ZN436	200	G	Y	0.20643898490694	0.057084653296259
ZN625_HUMAN/265-287	Q96I27	ZN625	271	G	A	0.0948596703447612	0.0419544679986995
ZN625_HUMAN/265-287	Q96I27	ZN625	271	G	C	0.166997526940155	0.0515167394578048
ZN625_HUMAN/265-287	Q96I27	ZN625	271	G	D	-0.1988619746215	0.0755136276513209
ZN625_HUMAN/265-287	Q96I27	ZN625	271	G	E	-0.0852266254763897	0.110146155841504
ZN625_HUMAN/265-287	Q96I27	ZN625	271	G	F	0.156590985010229	0.0833771307106614
ZN625_HUMAN/265-287	Q96I27	ZN625	271	G	H	0.0796691344055795	0.0717000823257796
ZN625_HUMAN/265-287	Q96I27	ZN625	271	G	I	0.603320045869568	0.111253560818845
ZN625_HUMAN/265-287	Q96I27	ZN625	271	G	K	-0.0784509213233628	0.186262722760249
ZN625_HUMAN/265-287	Q96I27	ZN625	271	G	L	0.28571824395145	0.0513525337302123
ZN625_HUMAN/265-287	Q96I27	ZN625	271	G	M	0.136012648169384	0.0635517646520286
ZN625_HUMAN/265-287	Q96I27	ZN625	271	G	N	-0.185391011301895	0.101284977951386
ZN625_HUMAN/265-287	Q96I27	ZN625	271	G	P	0.613775377619924	0.0940643474443679
ZN625_HUMAN/265-287	Q96I27	ZN625	271	G	Q	-0.0203174544033259	0.0494744253686408
ZN625_HUMAN/265-287	Q96I27	ZN625	271	G	R	0.212626698482713	0.0798889327344154
ZN625_HUMAN/265-287	Q96I27	ZN625	271	G	S	0.0646430641058897	0.0475058210922544
ZN625_HUMAN/265-287	Q96I27	ZN625	271	G	T	0.201348189689676	0.110347474885003
ZN625_HUMAN/265-287	Q96I27	ZN625	271	G	V	0.523985071028579	0.0823222527262932
ZN625_HUMAN/265-287	Q96I27	ZN625	271	G	W	0.495082988000906	0.0773156246442116
ZN625_HUMAN/265-287	Q96I27	ZN625	271	G	Y	0.20643898490694	0.057084653296259
ZFP62_HUMAN/533-555	Q8NB50	ZFP62	539	G	A	0.0948596703447612	0.0419544679986995
ZFP62_HUMAN/533-555	Q8NB50	ZFP62	539	G	C	0.166997526940155	0.0515167394578048
ZFP62_HUMAN/533-555	Q8NB50	ZFP62	539	G	D	-0.1988619746215	0.0755136276513209
ZFP62_HUMAN/533-555	Q8NB50	ZFP62	539	G	E	-0.0852266254763897	0.110146155841504
ZFP62_HUMAN/533-555	Q8NB50	ZFP62	539	G	F	0.156590985010229	0.0833771307106614
ZFP62_HUMAN/533-555	Q8NB50	ZFP62	539	G	H	0.0796691344055795	0.0717000823257796
ZFP62_HUMAN/533-555	Q8NB50	ZFP62	539	G	I	0.603320045869568	0.111253560818845
ZFP62_HUMAN/533-555	Q8NB50	ZFP62	539	G	K	-0.0784509213233628	0.186262722760249
ZFP62_HUMAN/533-555	Q8NB50	ZFP62	539	G	L	0.28571824395145	0.0513525337302123
ZFP62_HUMAN/533-555	Q8NB50	ZFP62	539	G	M	0.136012648169384	0.0635517646520286
ZFP62_HUMAN/533-555	Q8NB50	ZFP62	539	G	N	-0.185391011301895	0.101284977951386
ZFP62_HUMAN/533-555	Q8NB50	ZFP62	539	G	P	0.613775377619924	0.0940643474443679
ZFP62_HUMAN/533-555	Q8NB50	ZFP62	539	G	Q	-0.0203174544033259	0.0494744253686408
ZFP62_HUMAN/533-555	Q8NB50	ZFP62	539	G	R	0.212626698482713	0.0798889327344154
ZFP62_HUMAN/533-555	Q8NB50	ZFP62	539	G	S	0.0646430641058897	0.0475058210922544
ZFP62_HUMAN/533-555	Q8NB50	ZFP62	539	G	T	0.201348189689676	0.110347474885003
ZFP62_HUMAN/533-555	Q8NB50	ZFP62	539	G	V	0.523985071028579	0.0823222527262932
ZFP62_HUMAN/533-555	Q8NB50	ZFP62	539	G	W	0.495082988000906	0.0773156246442116
ZFP62_HUMAN/533-555	Q8NB50	ZFP62	539	G	Y	0.20643898490694	0.057084653296259
ZN791_HUMAN/100-122	Q3KP31	ZN791	106	G	A	0.0948596703447612	0.0419544679986995
ZN791_HUMAN/100-122	Q3KP31	ZN791	106	G	C	0.166997526940155	0.0515167394578048
ZN791_HUMAN/100-122	Q3KP31	ZN791	106	G	D	-0.1988619746215	0.0755136276513209
ZN791_HUMAN/100-122	Q3KP31	ZN791	106	G	E	-0.0852266254763897	0.110146155841504
ZN791_HUMAN/100-122	Q3KP31	ZN791	106	G	F	0.156590985010229	0.0833771307106614
ZN791_HUMAN/100-122	Q3KP31	ZN791	106	G	H	0.0796691344055795	0.0717000823257796
ZN791_HUMAN/100-122	Q3KP31	ZN791	106	G	I	0.603320045869568	0.111253560818845
ZN791_HUMAN/100-122	Q3KP31	ZN791	106	G	K	-0.0784509213233628	0.186262722760249
ZN791_HUMAN/100-122	Q3KP31	ZN791	106	G	L	0.28571824395145	0.0513525337302123
ZN791_HUMAN/100-122	Q3KP31	ZN791	106	G	M	0.136012648169384	0.0635517646520286
ZN791_HUMAN/100-122	Q3KP31	ZN791	106	G	N	-0.185391011301895	0.101284977951386
ZN791_HUMAN/100-122	Q3KP31	ZN791	106	G	P	0.613775377619924	0.0940643474443679
ZN791_HUMAN/100-122	Q3KP31	ZN791	106	G	Q	-0.0203174544033259	0.0494744253686408
ZN791_HUMAN/100-122	Q3KP31	ZN791	106	G	R	0.212626698482713	0.0798889327344154
ZN791_HUMAN/100-122	Q3KP31	ZN791	106	G	S	0.0646430641058897	0.0475058210922544
ZN791_HUMAN/100-122	Q3KP31	ZN791	106	G	T	0.201348189689676	0.110347474885003
ZN791_HUMAN/100-122	Q3KP31	ZN791	106	G	V	0.523985071028579	0.0823222527262932
ZN791_HUMAN/100-122	Q3KP31	ZN791	106	G	W	0.495082988000906	0.0773156246442116
ZN791_HUMAN/100-122	Q3KP31	ZN791	106	G	Y	0.20643898490694	0.057084653296259
ZN697_HUMAN/521-543	Q5TEC3	ZN697	527	G	A	0.0948596703447612	0.0419544679986995
ZN697_HUMAN/521-543	Q5TEC3	ZN697	527	G	C	0.166997526940155	0.0515167394578048
ZN697_HUMAN/521-543	Q5TEC3	ZN697	527	G	D	-0.1988619746215	0.0755136276513209
ZN697_HUMAN/521-543	Q5TEC3	ZN697	527	G	E	-0.0852266254763897	0.110146155841504
ZN697_HUMAN/521-543	Q5TEC3	ZN697	527	G	F	0.156590985010229	0.0833771307106614
ZN697_HUMAN/521-543	Q5TEC3	ZN697	527	G	H	0.0796691344055795	0.0717000823257796
ZN697_HUMAN/521-543	Q5TEC3	ZN697	527	G	I	0.603320045869568	0.111253560818845
ZN697_HUMAN/521-543	Q5TEC3	ZN697	527	G	K	-0.0784509213233628	0.186262722760249
ZN697_HUMAN/521-543	Q5TEC3	ZN697	527	G	L	0.28571824395145	0.0513525337302123
ZN697_HUMAN/521-543	Q5TEC3	ZN697	527	G	M	0.136012648169384	0.0635517646520286
ZN697_HUMAN/521-543	Q5TEC3	ZN697	527	G	N	-0.185391011301895	0.101284977951386
ZN697_HUMAN/521-543	Q5TEC3	ZN697	527	G	P	0.613775377619924	0.0940643474443679
ZN697_HUMAN/521-543	Q5TEC3	ZN697	527	G	Q	-0.0203174544033259	0.0494744253686408
ZN697_HUMAN/521-543	Q5TEC3	ZN697	527	G	R	0.212626698482713	0.0798889327344154
ZN697_HUMAN/521-543	Q5TEC3	ZN697	527	G	S	0.0646430641058897	0.0475058210922544
ZN697_HUMAN/521-543	Q5TEC3	ZN697	527	G	T	0.201348189689676	0.110347474885003
ZN697_HUMAN/521-543	Q5TEC3	ZN697	527	G	V	0.523985071028579	0.0823222527262932
ZN697_HUMAN/521-543	Q5TEC3	ZN697	527	G	W	0.495082988000906	0.0773156246442116
ZN697_HUMAN/521-543	Q5TEC3	ZN697	527	G	Y	0.20643898490694	0.057084653296259
ZN195_HUMAN/522-544	O14628	ZN195	528	G	A	0.0948596703447612	0.0419544679986995
ZN195_HUMAN/522-544	O14628	ZN195	528	G	C	0.166997526940155	0.0515167394578048
ZN195_HUMAN/522-544	O14628	ZN195	528	G	D	-0.1988619746215	0.0755136276513209
ZN195_HUMAN/522-544	O14628	ZN195	528	G	E	-0.0852266254763897	0.110146155841504
ZN195_HUMAN/522-544	O14628	ZN195	528	G	F	0.156590985010229	0.0833771307106614
ZN195_HUMAN/522-544	O14628	ZN195	528	G	H	0.0796691344055795	0.0717000823257796
ZN195_HUMAN/522-544	O14628	ZN195	528	G	I	0.603320045869568	0.111253560818845
ZN195_HUMAN/522-544	O14628	ZN195	528	G	K	-0.0784509213233628	0.186262722760249
ZN195_HUMAN/522-544	O14628	ZN195	528	G	L	0.28571824395145	0.0513525337302123
ZN195_HUMAN/522-544	O14628	ZN195	528	G	M	0.136012648169384	0.0635517646520286
ZN195_HUMAN/522-544	O14628	ZN195	528	G	N	-0.185391011301895	0.101284977951386
ZN195_HUMAN/522-544	O14628	ZN195	528	G	P	0.613775377619924	0.0940643474443679
ZN195_HUMAN/522-544	O14628	ZN195	528	G	Q	-0.0203174544033259	0.0494744253686408
ZN195_HUMAN/522-544	O14628	ZN195	528	G	R	0.212626698482713	0.0798889327344154
ZN195_HUMAN/522-544	O14628	ZN195	528	G	S	0.0646430641058897	0.0475058210922544
ZN195_HUMAN/522-544	O14628	ZN195	528	G	T	0.201348189689676	0.110347474885003
ZN195_HUMAN/522-544	O14628	ZN195	528	G	V	0.523985071028579	0.0823222527262932
ZN195_HUMAN/522-544	O14628	ZN195	528	G	W	0.495082988000906	0.0773156246442116
ZN195_HUMAN/522-544	O14628	ZN195	528	G	Y	0.20643898490694	0.057084653296259
ZSC30_HUMAN/385-407	Q86W11	ZSC30	391	G	A	0.0948596703447612	0.0419544679986995
ZSC30_HUMAN/385-407	Q86W11	ZSC30	391	G	C	0.166997526940155	0.0515167394578048
ZSC30_HUMAN/385-407	Q86W11	ZSC30	391	G	D	-0.1988619746215	0.0755136276513209
ZSC30_HUMAN/385-407	Q86W11	ZSC30	391	G	E	-0.0852266254763897	0.110146155841504
ZSC30_HUMAN/385-407	Q86W11	ZSC30	391	G	F	0.156590985010229	0.0833771307106614
ZSC30_HUMAN/385-407	Q86W11	ZSC30	391	G	H	0.0796691344055795	0.0717000823257796
ZSC30_HUMAN/385-407	Q86W11	ZSC30	391	G	I	0.603320045869568	0.111253560818845
ZSC30_HUMAN/385-407	Q86W11	ZSC30	391	G	K	-0.0784509213233628	0.186262722760249
ZSC30_HUMAN/385-407	Q86W11	ZSC30	391	G	L	0.28571824395145	0.0513525337302123
ZSC30_HUMAN/385-407	Q86W11	ZSC30	391	G	M	0.136012648169384	0.0635517646520286
ZSC30_HUMAN/385-407	Q86W11	ZSC30	391	G	N	-0.185391011301895	0.101284977951386
ZSC30_HUMAN/385-407	Q86W11	ZSC30	391	G	P	0.613775377619924	0.0940643474443679
ZSC30_HUMAN/385-407	Q86W11	ZSC30	391	G	Q	-0.0203174544033259	0.0494744253686408
ZSC30_HUMAN/385-407	Q86W11	ZSC30	391	G	R	0.212626698482713	0.0798889327344154
ZSC30_HUMAN/385-407	Q86W11	ZSC30	391	G	S	0.0646430641058897	0.0475058210922544
ZSC30_HUMAN/385-407	Q86W11	ZSC30	391	G	T	0.201348189689676	0.110347474885003
ZSC30_HUMAN/385-407	Q86W11	ZSC30	391	G	V	0.523985071028579	0.0823222527262932
ZSC30_HUMAN/385-407	Q86W11	ZSC30	391	G	W	0.495082988000906	0.0773156246442116
ZSC30_HUMAN/385-407	Q86W11	ZSC30	391	G	Y	0.20643898490694	0.057084653296259
ZN728_HUMAN/452-474	P0DKX0	ZN728	458	G	A	0.0948596703447612	0.0419544679986995
ZN728_HUMAN/452-474	P0DKX0	ZN728	458	G	C	0.166997526940155	0.0515167394578048
ZN728_HUMAN/452-474	P0DKX0	ZN728	458	G	D	-0.1988619746215	0.0755136276513209
ZN728_HUMAN/452-474	P0DKX0	ZN728	458	G	E	-0.0852266254763897	0.110146155841504
ZN728_HUMAN/452-474	P0DKX0	ZN728	458	G	F	0.156590985010229	0.0833771307106614
ZN728_HUMAN/452-474	P0DKX0	ZN728	458	G	H	0.0796691344055795	0.0717000823257796
ZN728_HUMAN/452-474	P0DKX0	ZN728	458	G	I	0.603320045869568	0.111253560818845
ZN728_HUMAN/452-474	P0DKX0	ZN728	458	G	K	-0.0784509213233628	0.186262722760249
ZN728_HUMAN/452-474	P0DKX0	ZN728	458	G	L	0.28571824395145	0.0513525337302123
ZN728_HUMAN/452-474	P0DKX0	ZN728	458	G	M	0.136012648169384	0.0635517646520286
ZN728_HUMAN/452-474	P0DKX0	ZN728	458	G	N	-0.185391011301895	0.101284977951386
ZN728_HUMAN/452-474	P0DKX0	ZN728	458	G	P	0.613775377619924	0.0940643474443679
ZN728_HUMAN/452-474	P0DKX0	ZN728	458	G	Q	-0.0203174544033259	0.0494744253686408
ZN728_HUMAN/452-474	P0DKX0	ZN728	458	G	R	0.212626698482713	0.0798889327344154
ZN728_HUMAN/452-474	P0DKX0	ZN728	458	G	S	0.0646430641058897	0.0475058210922544
ZN728_HUMAN/452-474	P0DKX0	ZN728	458	G	T	0.201348189689676	0.110347474885003
ZN728_HUMAN/452-474	P0DKX0	ZN728	458	G	V	0.523985071028579	0.0823222527262932
ZN728_HUMAN/452-474	P0DKX0	ZN728	458	G	W	0.495082988000906	0.0773156246442116
ZN728_HUMAN/452-474	P0DKX0	ZN728	458	G	Y	0.20643898490694	0.057084653296259
ZN696_HUMAN/209-231	Q9H7X3	ZN696	215	G	A	0.0948596703447612	0.0419544679986995
ZN696_HUMAN/209-231	Q9H7X3	ZN696	215	G	C	0.166997526940155	0.0515167394578048
ZN696_HUMAN/209-231	Q9H7X3	ZN696	215	G	D	-0.1988619746215	0.0755136276513209
ZN696_HUMAN/209-231	Q9H7X3	ZN696	215	G	E	-0.0852266254763897	0.110146155841504
ZN696_HUMAN/209-231	Q9H7X3	ZN696	215	G	F	0.156590985010229	0.0833771307106614
ZN696_HUMAN/209-231	Q9H7X3	ZN696	215	G	H	0.0796691344055795	0.0717000823257796
ZN696_HUMAN/209-231	Q9H7X3	ZN696	215	G	I	0.603320045869568	0.111253560818845
ZN696_HUMAN/209-231	Q9H7X3	ZN696	215	G	K	-0.0784509213233628	0.186262722760249
ZN696_HUMAN/209-231	Q9H7X3	ZN696	215	G	L	0.28571824395145	0.0513525337302123
ZN696_HUMAN/209-231	Q9H7X3	ZN696	215	G	M	0.136012648169384	0.0635517646520286
ZN696_HUMAN/209-231	Q9H7X3	ZN696	215	G	N	-0.185391011301895	0.101284977951386
ZN696_HUMAN/209-231	Q9H7X3	ZN696	215	G	P	0.613775377619924	0.0940643474443679
ZN696_HUMAN/209-231	Q9H7X3	ZN696	215	G	Q	-0.0203174544033259	0.0494744253686408
ZN696_HUMAN/209-231	Q9H7X3	ZN696	215	G	R	0.212626698482713	0.0798889327344154
ZN696_HUMAN/209-231	Q9H7X3	ZN696	215	G	S	0.0646430641058897	0.0475058210922544
ZN696_HUMAN/209-231	Q9H7X3	ZN696	215	G	T	0.201348189689676	0.110347474885003
ZN696_HUMAN/209-231	Q9H7X3	ZN696	215	G	V	0.523985071028579	0.0823222527262932
ZN696_HUMAN/209-231	Q9H7X3	ZN696	215	G	W	0.495082988000906	0.0773156246442116
ZN696_HUMAN/209-231	Q9H7X3	ZN696	215	G	Y	0.20643898490694	0.057084653296259
ZN367_HUMAN/195-219	Q7RTV3	ZN367	203	G	A	0.0948596703447612	0.0419544679986995
ZN367_HUMAN/195-219	Q7RTV3	ZN367	203	G	C	0.166997526940155	0.0515167394578048
ZN367_HUMAN/195-219	Q7RTV3	ZN367	203	G	D	-0.1988619746215	0.0755136276513209
ZN367_HUMAN/195-219	Q7RTV3	ZN367	203	G	E	-0.0852266254763897	0.110146155841504
ZN367_HUMAN/195-219	Q7RTV3	ZN367	203	G	F	0.156590985010229	0.0833771307106614
ZN367_HUMAN/195-219	Q7RTV3	ZN367	203	G	H	0.0796691344055795	0.0717000823257796
ZN367_HUMAN/195-219	Q7RTV3	ZN367	203	G	I	0.603320045869568	0.111253560818845
ZN367_HUMAN/195-219	Q7RTV3	ZN367	203	G	K	-0.0784509213233628	0.186262722760249
ZN367_HUMAN/195-219	Q7RTV3	ZN367	203	G	L	0.28571824395145	0.0513525337302123
ZN367_HUMAN/195-219	Q7RTV3	ZN367	203	G	M	0.136012648169384	0.0635517646520286
ZN367_HUMAN/195-219	Q7RTV3	ZN367	203	G	N	-0.185391011301895	0.101284977951386
ZN367_HUMAN/195-219	Q7RTV3	ZN367	203	G	P	0.613775377619924	0.0940643474443679
ZN367_HUMAN/195-219	Q7RTV3	ZN367	203	G	Q	-0.0203174544033259	0.0494744253686408
ZN367_HUMAN/195-219	Q7RTV3	ZN367	203	G	R	0.212626698482713	0.0798889327344154
ZN367_HUMAN/195-219	Q7RTV3	ZN367	203	G	S	0.0646430641058897	0.0475058210922544
ZN367_HUMAN/195-219	Q7RTV3	ZN367	203	G	T	0.201348189689676	0.110347474885003
ZN367_HUMAN/195-219	Q7RTV3	ZN367	203	G	V	0.523985071028579	0.0823222527262932
ZN367_HUMAN/195-219	Q7RTV3	ZN367	203	G	W	0.495082988000906	0.0773156246442116
ZN367_HUMAN/195-219	Q7RTV3	ZN367	203	G	Y	0.20643898490694	0.057084653296259
ZN668_HUMAN/308-330	Q96K58	ZN668	314	G	A	0.0948596703447612	0.0419544679986995
ZN668_HUMAN/308-330	Q96K58	ZN668	314	G	C	0.166997526940155	0.0515167394578048
ZN668_HUMAN/308-330	Q96K58	ZN668	314	G	D	-0.1988619746215	0.0755136276513209
ZN668_HUMAN/308-330	Q96K58	ZN668	314	G	E	-0.0852266254763897	0.110146155841504
ZN668_HUMAN/308-330	Q96K58	ZN668	314	G	F	0.156590985010229	0.0833771307106614
ZN668_HUMAN/308-330	Q96K58	ZN668	314	G	H	0.0796691344055795	0.0717000823257796
ZN668_HUMAN/308-330	Q96K58	ZN668	314	G	I	0.603320045869568	0.111253560818845
ZN668_HUMAN/308-330	Q96K58	ZN668	314	G	K	-0.0784509213233628	0.186262722760249
ZN668_HUMAN/308-330	Q96K58	ZN668	314	G	L	0.28571824395145	0.0513525337302123
ZN668_HUMAN/308-330	Q96K58	ZN668	314	G	M	0.136012648169384	0.0635517646520286
ZN668_HUMAN/308-330	Q96K58	ZN668	314	G	N	-0.185391011301895	0.101284977951386
ZN668_HUMAN/308-330	Q96K58	ZN668	314	G	P	0.613775377619924	0.0940643474443679
ZN668_HUMAN/308-330	Q96K58	ZN668	314	G	Q	-0.0203174544033259	0.0494744253686408
ZN668_HUMAN/308-330	Q96K58	ZN668	314	G	R	0.212626698482713	0.0798889327344154
ZN668_HUMAN/308-330	Q96K58	ZN668	314	G	S	0.0646430641058897	0.0475058210922544
ZN668_HUMAN/308-330	Q96K58	ZN668	314	G	T	0.201348189689676	0.110347474885003
ZN668_HUMAN/308-330	Q96K58	ZN668	314	G	V	0.523985071028579	0.0823222527262932
ZN668_HUMAN/308-330	Q96K58	ZN668	314	G	W	0.495082988000906	0.0773156246442116
ZN668_HUMAN/308-330	Q96K58	ZN668	314	G	Y	0.20643898490694	0.057084653296259
ZN675_HUMAN/172-193	Q8TD23	ZN675	178	G	A	0.0948596703447612	0.0419544679986995
ZN675_HUMAN/172-193	Q8TD23	ZN675	178	G	C	0.166997526940155	0.0515167394578048
ZN675_HUMAN/172-193	Q8TD23	ZN675	178	G	D	-0.1988619746215	0.0755136276513209
ZN675_HUMAN/172-193	Q8TD23	ZN675	178	G	E	-0.0852266254763897	0.110146155841504
ZN675_HUMAN/172-193	Q8TD23	ZN675	178	G	F	0.156590985010229	0.0833771307106614
ZN675_HUMAN/172-193	Q8TD23	ZN675	178	G	H	0.0796691344055795	0.0717000823257796
ZN675_HUMAN/172-193	Q8TD23	ZN675	178	G	I	0.603320045869568	0.111253560818845
ZN675_HUMAN/172-193	Q8TD23	ZN675	178	G	K	-0.0784509213233628	0.186262722760249
ZN675_HUMAN/172-193	Q8TD23	ZN675	178	G	L	0.28571824395145	0.0513525337302123
ZN675_HUMAN/172-193	Q8TD23	ZN675	178	G	M	0.136012648169384	0.0635517646520286
ZN675_HUMAN/172-193	Q8TD23	ZN675	178	G	N	-0.185391011301895	0.101284977951386
ZN675_HUMAN/172-193	Q8TD23	ZN675	178	G	P	0.613775377619924	0.0940643474443679
ZN675_HUMAN/172-193	Q8TD23	ZN675	178	G	Q	-0.0203174544033259	0.0494744253686408
ZN675_HUMAN/172-193	Q8TD23	ZN675	178	G	R	0.212626698482713	0.0798889327344154
ZN675_HUMAN/172-193	Q8TD23	ZN675	178	G	S	0.0646430641058897	0.0475058210922544
ZN675_HUMAN/172-193	Q8TD23	ZN675	178	G	T	0.201348189689676	0.110347474885003
ZN675_HUMAN/172-193	Q8TD23	ZN675	178	G	V	0.523985071028579	0.0823222527262932
ZN675_HUMAN/172-193	Q8TD23	ZN675	178	G	W	0.495082988000906	0.0773156246442116
ZN675_HUMAN/172-193	Q8TD23	ZN675	178	G	Y	0.20643898490694	0.057084653296259
ZN33A_HUMAN/636-658	Q06730	ZN33A	642	G	A	0.0948596703447612	0.0419544679986995
ZN33A_HUMAN/636-658	Q06730	ZN33A	642	G	C	0.166997526940155	0.0515167394578048
ZN33A_HUMAN/636-658	Q06730	ZN33A	642	G	D	-0.1988619746215	0.0755136276513209
ZN33A_HUMAN/636-658	Q06730	ZN33A	642	G	E	-0.0852266254763897	0.110146155841504
ZN33A_HUMAN/636-658	Q06730	ZN33A	642	G	F	0.156590985010229	0.0833771307106614
ZN33A_HUMAN/636-658	Q06730	ZN33A	642	G	H	0.0796691344055795	0.0717000823257796
ZN33A_HUMAN/636-658	Q06730	ZN33A	642	G	I	0.603320045869568	0.111253560818845
ZN33A_HUMAN/636-658	Q06730	ZN33A	642	G	K	-0.0784509213233628	0.186262722760249
ZN33A_HUMAN/636-658	Q06730	ZN33A	642	G	L	0.28571824395145	0.0513525337302123
ZN33A_HUMAN/636-658	Q06730	ZN33A	642	G	M	0.136012648169384	0.0635517646520286
ZN33A_HUMAN/636-658	Q06730	ZN33A	642	G	N	-0.185391011301895	0.101284977951386
ZN33A_HUMAN/636-658	Q06730	ZN33A	642	G	P	0.613775377619924	0.0940643474443679
ZN33A_HUMAN/636-658	Q06730	ZN33A	642	G	Q	-0.0203174544033259	0.0494744253686408
ZN33A_HUMAN/636-658	Q06730	ZN33A	642	G	R	0.212626698482713	0.0798889327344154
ZN33A_HUMAN/636-658	Q06730	ZN33A	642	G	S	0.0646430641058897	0.0475058210922544
ZN33A_HUMAN/636-658	Q06730	ZN33A	642	G	T	0.201348189689676	0.110347474885003
ZN33A_HUMAN/636-658	Q06730	ZN33A	642	G	V	0.523985071028579	0.0823222527262932
ZN33A_HUMAN/636-658	Q06730	ZN33A	642	G	W	0.495082988000906	0.0773156246442116
ZN33A_HUMAN/636-658	Q06730	ZN33A	642	G	Y	0.20643898490694	0.057084653296259
ZN729_HUMAN/351-370	A6NN14	ZN729	354	G	A	0.0948596703447612	0.0419544679986995
ZN729_HUMAN/351-370	A6NN14	ZN729	354	G	C	0.166997526940155	0.0515167394578048
ZN729_HUMAN/351-370	A6NN14	ZN729	354	G	D	-0.1988619746215	0.0755136276513209
ZN729_HUMAN/351-370	A6NN14	ZN729	354	G	E	-0.0852266254763897	0.110146155841504
ZN729_HUMAN/351-370	A6NN14	ZN729	354	G	F	0.156590985010229	0.0833771307106614
ZN729_HUMAN/351-370	A6NN14	ZN729	354	G	H	0.0796691344055795	0.0717000823257796
ZN729_HUMAN/351-370	A6NN14	ZN729	354	G	I	0.603320045869568	0.111253560818845
ZN729_HUMAN/351-370	A6NN14	ZN729	354	G	K	-0.0784509213233628	0.186262722760249
ZN729_HUMAN/351-370	A6NN14	ZN729	354	G	L	0.28571824395145	0.0513525337302123
ZN729_HUMAN/351-370	A6NN14	ZN729	354	G	M	0.136012648169384	0.0635517646520286
ZN729_HUMAN/351-370	A6NN14	ZN729	354	G	N	-0.185391011301895	0.101284977951386
ZN729_HUMAN/351-370	A6NN14	ZN729	354	G	P	0.613775377619924	0.0940643474443679
ZN729_HUMAN/351-370	A6NN14	ZN729	354	G	Q	-0.0203174544033259	0.0494744253686408
ZN729_HUMAN/351-370	A6NN14	ZN729	354	G	R	0.212626698482713	0.0798889327344154
ZN729_HUMAN/351-370	A6NN14	ZN729	354	G	S	0.0646430641058897	0.0475058210922544
ZN729_HUMAN/351-370	A6NN14	ZN729	354	G	T	0.201348189689676	0.110347474885003
ZN729_HUMAN/351-370	A6NN14	ZN729	354	G	V	0.523985071028579	0.0823222527262932
ZN729_HUMAN/351-370	A6NN14	ZN729	354	G	W	0.495082988000906	0.0773156246442116
ZN729_HUMAN/351-370	A6NN14	ZN729	354	G	Y	0.20643898490694	0.057084653296259
ZN605_HUMAN/449-471	Q86T29	ZN605	455	G	A	0.0948596703447612	0.0419544679986995
ZN605_HUMAN/449-471	Q86T29	ZN605	455	G	C	0.166997526940155	0.0515167394578048
ZN605_HUMAN/449-471	Q86T29	ZN605	455	G	D	-0.1988619746215	0.0755136276513209
ZN605_HUMAN/449-471	Q86T29	ZN605	455	G	E	-0.0852266254763897	0.110146155841504
ZN605_HUMAN/449-471	Q86T29	ZN605	455	G	F	0.156590985010229	0.0833771307106614
ZN605_HUMAN/449-471	Q86T29	ZN605	455	G	H	0.0796691344055795	0.0717000823257796
ZN605_HUMAN/449-471	Q86T29	ZN605	455	G	I	0.603320045869568	0.111253560818845
ZN605_HUMAN/449-471	Q86T29	ZN605	455	G	K	-0.0784509213233628	0.186262722760249
ZN605_HUMAN/449-471	Q86T29	ZN605	455	G	L	0.28571824395145	0.0513525337302123
ZN605_HUMAN/449-471	Q86T29	ZN605	455	G	M	0.136012648169384	0.0635517646520286
ZN605_HUMAN/449-471	Q86T29	ZN605	455	G	N	-0.185391011301895	0.101284977951386
ZN605_HUMAN/449-471	Q86T29	ZN605	455	G	P	0.613775377619924	0.0940643474443679
ZN605_HUMAN/449-471	Q86T29	ZN605	455	G	Q	-0.0203174544033259	0.0494744253686408
ZN605_HUMAN/449-471	Q86T29	ZN605	455	G	R	0.212626698482713	0.0798889327344154
ZN605_HUMAN/449-471	Q86T29	ZN605	455	G	S	0.0646430641058897	0.0475058210922544
ZN605_HUMAN/449-471	Q86T29	ZN605	455	G	T	0.201348189689676	0.110347474885003
ZN605_HUMAN/449-471	Q86T29	ZN605	455	G	V	0.523985071028579	0.0823222527262932
ZN605_HUMAN/449-471	Q86T29	ZN605	455	G	W	0.495082988000906	0.0773156246442116
ZN605_HUMAN/449-471	Q86T29	ZN605	455	G	Y	0.20643898490694	0.057084653296259
ZN426_HUMAN/504-526	Q9BUY5	ZN426	510	G	A	0.0948596703447612	0.0419544679986995
ZN426_HUMAN/504-526	Q9BUY5	ZN426	510	G	C	0.166997526940155	0.0515167394578048
ZN426_HUMAN/504-526	Q9BUY5	ZN426	510	G	D	-0.1988619746215	0.0755136276513209
ZN426_HUMAN/504-526	Q9BUY5	ZN426	510	G	E	-0.0852266254763897	0.110146155841504
ZN426_HUMAN/504-526	Q9BUY5	ZN426	510	G	F	0.156590985010229	0.0833771307106614
ZN426_HUMAN/504-526	Q9BUY5	ZN426	510	G	H	0.0796691344055795	0.0717000823257796
ZN426_HUMAN/504-526	Q9BUY5	ZN426	510	G	I	0.603320045869568	0.111253560818845
ZN426_HUMAN/504-526	Q9BUY5	ZN426	510	G	K	-0.0784509213233628	0.186262722760249
ZN426_HUMAN/504-526	Q9BUY5	ZN426	510	G	L	0.28571824395145	0.0513525337302123
ZN426_HUMAN/504-526	Q9BUY5	ZN426	510	G	M	0.136012648169384	0.0635517646520286
ZN426_HUMAN/504-526	Q9BUY5	ZN426	510	G	N	-0.185391011301895	0.101284977951386
ZN426_HUMAN/504-526	Q9BUY5	ZN426	510	G	P	0.613775377619924	0.0940643474443679
ZN426_HUMAN/504-526	Q9BUY5	ZN426	510	G	Q	-0.0203174544033259	0.0494744253686408
ZN426_HUMAN/504-526	Q9BUY5	ZN426	510	G	R	0.212626698482713	0.0798889327344154
ZN426_HUMAN/504-526	Q9BUY5	ZN426	510	G	S	0.0646430641058897	0.0475058210922544
ZN426_HUMAN/504-526	Q9BUY5	ZN426	510	G	T	0.201348189689676	0.110347474885003
ZN426_HUMAN/504-526	Q9BUY5	ZN426	510	G	V	0.523985071028579	0.0823222527262932
ZN426_HUMAN/504-526	Q9BUY5	ZN426	510	G	W	0.495082988000906	0.0773156246442116
ZN426_HUMAN/504-526	Q9BUY5	ZN426	510	G	Y	0.20643898490694	0.057084653296259
ZN624_HUMAN/584-606	Q9P2J8	ZN624	590	G	A	0.0948596703447612	0.0419544679986995
ZN624_HUMAN/584-606	Q9P2J8	ZN624	590	G	C	0.166997526940155	0.0515167394578048
ZN624_HUMAN/584-606	Q9P2J8	ZN624	590	G	D	-0.1988619746215	0.0755136276513209
ZN624_HUMAN/584-606	Q9P2J8	ZN624	590	G	E	-0.0852266254763897	0.110146155841504
ZN624_HUMAN/584-606	Q9P2J8	ZN624	590	G	F	0.156590985010229	0.0833771307106614
ZN624_HUMAN/584-606	Q9P2J8	ZN624	590	G	H	0.0796691344055795	0.0717000823257796
ZN624_HUMAN/584-606	Q9P2J8	ZN624	590	G	I	0.603320045869568	0.111253560818845
ZN624_HUMAN/584-606	Q9P2J8	ZN624	590	G	K	-0.0784509213233628	0.186262722760249
ZN624_HUMAN/584-606	Q9P2J8	ZN624	590	G	L	0.28571824395145	0.0513525337302123
ZN624_HUMAN/584-606	Q9P2J8	ZN624	590	G	M	0.136012648169384	0.0635517646520286
ZN624_HUMAN/584-606	Q9P2J8	ZN624	590	G	N	-0.185391011301895	0.101284977951386
ZN624_HUMAN/584-606	Q9P2J8	ZN624	590	G	P	0.613775377619924	0.0940643474443679
ZN624_HUMAN/584-606	Q9P2J8	ZN624	590	G	Q	-0.0203174544033259	0.0494744253686408
ZN624_HUMAN/584-606	Q9P2J8	ZN624	590	G	R	0.212626698482713	0.0798889327344154
ZN624_HUMAN/584-606	Q9P2J8	ZN624	590	G	S	0.0646430641058897	0.0475058210922544
ZN624_HUMAN/584-606	Q9P2J8	ZN624	590	G	T	0.201348189689676	0.110347474885003
ZN624_HUMAN/584-606	Q9P2J8	ZN624	590	G	V	0.523985071028579	0.0823222527262932
ZN624_HUMAN/584-606	Q9P2J8	ZN624	590	G	W	0.495082988000906	0.0773156246442116
ZN624_HUMAN/584-606	Q9P2J8	ZN624	590	G	Y	0.20643898490694	0.057084653296259
ZN205_HUMAN/364-386	O95201	ZN205	370	R	A	0.0948596703447612	0.0419544679986995
ZN205_HUMAN/364-386	O95201	ZN205	370	R	C	0.166997526940155	0.0515167394578048
ZN205_HUMAN/364-386	O95201	ZN205	370	R	D	-0.1988619746215	0.0755136276513209
ZN205_HUMAN/364-386	O95201	ZN205	370	R	E	-0.0852266254763897	0.110146155841504
ZN205_HUMAN/364-386	O95201	ZN205	370	R	F	0.156590985010229	0.0833771307106614
ZN205_HUMAN/364-386	O95201	ZN205	370	R	G	-0.219567037293085	0.18062953047075
ZN205_HUMAN/364-386	O95201	ZN205	370	R	H	0.0796691344055795	0.0717000823257796
ZN205_HUMAN/364-386	O95201	ZN205	370	R	I	0.603320045869568	0.111253560818845
ZN205_HUMAN/364-386	O95201	ZN205	370	R	K	-0.0784509213233628	0.186262722760249
ZN205_HUMAN/364-386	O95201	ZN205	370	R	L	0.28571824395145	0.0513525337302123
ZN205_HUMAN/364-386	O95201	ZN205	370	R	M	0.136012648169384	0.0635517646520286
ZN205_HUMAN/364-386	O95201	ZN205	370	R	N	-0.185391011301895	0.101284977951386
ZN205_HUMAN/364-386	O95201	ZN205	370	R	P	0.613775377619924	0.0940643474443679
ZN205_HUMAN/364-386	O95201	ZN205	370	R	Q	-0.0203174544033259	0.0494744253686408
ZN205_HUMAN/364-386	O95201	ZN205	370	R	S	0.0646430641058897	0.0475058210922544
ZN205_HUMAN/364-386	O95201	ZN205	370	R	T	0.201348189689676	0.110347474885003
ZN205_HUMAN/364-386	O95201	ZN205	370	R	V	0.523985071028579	0.0823222527262932
ZN205_HUMAN/364-386	O95201	ZN205	370	R	W	0.495082988000906	0.0773156246442116
ZN205_HUMAN/364-386	O95201	ZN205	370	R	Y	0.20643898490694	0.057084653296259
ZN566_HUMAN/339-361	Q969W8	ZN566	345	E	A	0.0948596703447612	0.0419544679986995
ZN566_HUMAN/339-361	Q969W8	ZN566	345	E	C	0.166997526940155	0.0515167394578048
ZN566_HUMAN/339-361	Q969W8	ZN566	345	E	D	-0.1988619746215	0.0755136276513209
ZN566_HUMAN/339-361	Q969W8	ZN566	345	E	F	0.156590985010229	0.0833771307106614
ZN566_HUMAN/339-361	Q969W8	ZN566	345	E	G	-0.219567037293085	0.18062953047075
ZN566_HUMAN/339-361	Q969W8	ZN566	345	E	H	0.0796691344055795	0.0717000823257796
ZN566_HUMAN/339-361	Q969W8	ZN566	345	E	I	0.603320045869568	0.111253560818845
ZN566_HUMAN/339-361	Q969W8	ZN566	345	E	K	-0.0784509213233628	0.186262722760249
ZN566_HUMAN/339-361	Q969W8	ZN566	345	E	L	0.28571824395145	0.0513525337302123
ZN566_HUMAN/339-361	Q969W8	ZN566	345	E	M	0.136012648169384	0.0635517646520286
ZN566_HUMAN/339-361	Q969W8	ZN566	345	E	N	-0.185391011301895	0.101284977951386
ZN566_HUMAN/339-361	Q969W8	ZN566	345	E	P	0.613775377619924	0.0940643474443679
ZN566_HUMAN/339-361	Q969W8	ZN566	345	E	Q	-0.0203174544033259	0.0494744253686408
ZN566_HUMAN/339-361	Q969W8	ZN566	345	E	R	0.212626698482713	0.0798889327344154
ZN566_HUMAN/339-361	Q969W8	ZN566	345	E	S	0.0646430641058897	0.0475058210922544
ZN566_HUMAN/339-361	Q969W8	ZN566	345	E	T	0.201348189689676	0.110347474885003
ZN566_HUMAN/339-361	Q969W8	ZN566	345	E	V	0.523985071028579	0.0823222527262932
ZN566_HUMAN/339-361	Q969W8	ZN566	345	E	W	0.495082988000906	0.0773156246442116
ZN566_HUMAN/339-361	Q969W8	ZN566	345	E	Y	0.20643898490694	0.057084653296259
ZN708_HUMAN/196-218	P17019	ZN708	202	G	A	0.0948596703447612	0.0419544679986995
ZN708_HUMAN/196-218	P17019	ZN708	202	G	C	0.166997526940155	0.0515167394578048
ZN708_HUMAN/196-218	P17019	ZN708	202	G	D	-0.1988619746215	0.0755136276513209
ZN708_HUMAN/196-218	P17019	ZN708	202	G	E	-0.0852266254763897	0.110146155841504
ZN708_HUMAN/196-218	P17019	ZN708	202	G	F	0.156590985010229	0.0833771307106614
ZN708_HUMAN/196-218	P17019	ZN708	202	G	H	0.0796691344055795	0.0717000823257796
ZN708_HUMAN/196-218	P17019	ZN708	202	G	I	0.603320045869568	0.111253560818845
ZN708_HUMAN/196-218	P17019	ZN708	202	G	K	-0.0784509213233628	0.186262722760249
ZN708_HUMAN/196-218	P17019	ZN708	202	G	L	0.28571824395145	0.0513525337302123
ZN708_HUMAN/196-218	P17019	ZN708	202	G	M	0.136012648169384	0.0635517646520286
ZN708_HUMAN/196-218	P17019	ZN708	202	G	N	-0.185391011301895	0.101284977951386
ZN708_HUMAN/196-218	P17019	ZN708	202	G	P	0.613775377619924	0.0940643474443679
ZN708_HUMAN/196-218	P17019	ZN708	202	G	Q	-0.0203174544033259	0.0494744253686408
ZN708_HUMAN/196-218	P17019	ZN708	202	G	R	0.212626698482713	0.0798889327344154
ZN708_HUMAN/196-218	P17019	ZN708	202	G	S	0.0646430641058897	0.0475058210922544
ZN708_HUMAN/196-218	P17019	ZN708	202	G	T	0.201348189689676	0.110347474885003
ZN708_HUMAN/196-218	P17019	ZN708	202	G	V	0.523985071028579	0.0823222527262932
ZN708_HUMAN/196-218	P17019	ZN708	202	G	W	0.495082988000906	0.0773156246442116
ZN708_HUMAN/196-218	P17019	ZN708	202	G	Y	0.20643898490694	0.057084653296259
ZN573_HUMAN/218-240	Q86YE8	ZN573	224	G	A	0.0948596703447612	0.0419544679986995
ZN573_HUMAN/218-240	Q86YE8	ZN573	224	G	C	0.166997526940155	0.0515167394578048
ZN573_HUMAN/218-240	Q86YE8	ZN573	224	G	D	-0.1988619746215	0.0755136276513209
ZN573_HUMAN/218-240	Q86YE8	ZN573	224	G	E	-0.0852266254763897	0.110146155841504
ZN573_HUMAN/218-240	Q86YE8	ZN573	224	G	F	0.156590985010229	0.0833771307106614
ZN573_HUMAN/218-240	Q86YE8	ZN573	224	G	H	0.0796691344055795	0.0717000823257796
ZN573_HUMAN/218-240	Q86YE8	ZN573	224	G	I	0.603320045869568	0.111253560818845
ZN573_HUMAN/218-240	Q86YE8	ZN573	224	G	K	-0.0784509213233628	0.186262722760249
ZN573_HUMAN/218-240	Q86YE8	ZN573	224	G	L	0.28571824395145	0.0513525337302123
ZN573_HUMAN/218-240	Q86YE8	ZN573	224	G	M	0.136012648169384	0.0635517646520286
ZN573_HUMAN/218-240	Q86YE8	ZN573	224	G	N	-0.185391011301895	0.101284977951386
ZN573_HUMAN/218-240	Q86YE8	ZN573	224	G	P	0.613775377619924	0.0940643474443679
ZN573_HUMAN/218-240	Q86YE8	ZN573	224	G	Q	-0.0203174544033259	0.0494744253686408
ZN573_HUMAN/218-240	Q86YE8	ZN573	224	G	R	0.212626698482713	0.0798889327344154
ZN573_HUMAN/218-240	Q86YE8	ZN573	224	G	S	0.0646430641058897	0.0475058210922544
ZN573_HUMAN/218-240	Q86YE8	ZN573	224	G	T	0.201348189689676	0.110347474885003
ZN573_HUMAN/218-240	Q86YE8	ZN573	224	G	V	0.523985071028579	0.0823222527262932
ZN573_HUMAN/218-240	Q86YE8	ZN573	224	G	W	0.495082988000906	0.0773156246442116
ZN573_HUMAN/218-240	Q86YE8	ZN573	224	G	Y	0.20643898490694	0.057084653296259
ZN729_HUMAN/460-482	A6NN14	ZN729	466	G	A	0.0948596703447612	0.0419544679986995
ZN729_HUMAN/460-482	A6NN14	ZN729	466	G	C	0.166997526940155	0.0515167394578048
ZN729_HUMAN/460-482	A6NN14	ZN729	466	G	D	-0.1988619746215	0.0755136276513209
ZN729_HUMAN/460-482	A6NN14	ZN729	466	G	E	-0.0852266254763897	0.110146155841504
ZN729_HUMAN/460-482	A6NN14	ZN729	466	G	F	0.156590985010229	0.0833771307106614
ZN729_HUMAN/460-482	A6NN14	ZN729	466	G	H	0.0796691344055795	0.0717000823257796
ZN729_HUMAN/460-482	A6NN14	ZN729	466	G	I	0.603320045869568	0.111253560818845
ZN729_HUMAN/460-482	A6NN14	ZN729	466	G	K	-0.0784509213233628	0.186262722760249
ZN729_HUMAN/460-482	A6NN14	ZN729	466	G	L	0.28571824395145	0.0513525337302123
ZN729_HUMAN/460-482	A6NN14	ZN729	466	G	M	0.136012648169384	0.0635517646520286
ZN729_HUMAN/460-482	A6NN14	ZN729	466	G	N	-0.185391011301895	0.101284977951386
ZN729_HUMAN/460-482	A6NN14	ZN729	466	G	P	0.613775377619924	0.0940643474443679
ZN729_HUMAN/460-482	A6NN14	ZN729	466	G	Q	-0.0203174544033259	0.0494744253686408
ZN729_HUMAN/460-482	A6NN14	ZN729	466	G	R	0.212626698482713	0.0798889327344154
ZN729_HUMAN/460-482	A6NN14	ZN729	466	G	S	0.0646430641058897	0.0475058210922544
ZN729_HUMAN/460-482	A6NN14	ZN729	466	G	T	0.201348189689676	0.110347474885003
ZN729_HUMAN/460-482	A6NN14	ZN729	466	G	V	0.523985071028579	0.0823222527262932
ZN729_HUMAN/460-482	A6NN14	ZN729	466	G	W	0.495082988000906	0.0773156246442116
ZN729_HUMAN/460-482	A6NN14	ZN729	466	G	Y	0.20643898490694	0.057084653296259
ZN197_HUMAN/566-588	O14709	ZN197	572	G	A	0.0948596703447612	0.0419544679986995
ZN197_HUMAN/566-588	O14709	ZN197	572	G	C	0.166997526940155	0.0515167394578048
ZN197_HUMAN/566-588	O14709	ZN197	572	G	D	-0.1988619746215	0.0755136276513209
ZN197_HUMAN/566-588	O14709	ZN197	572	G	E	-0.0852266254763897	0.110146155841504
ZN197_HUMAN/566-588	O14709	ZN197	572	G	F	0.156590985010229	0.0833771307106614
ZN197_HUMAN/566-588	O14709	ZN197	572	G	H	0.0796691344055795	0.0717000823257796
ZN197_HUMAN/566-588	O14709	ZN197	572	G	I	0.603320045869568	0.111253560818845
ZN197_HUMAN/566-588	O14709	ZN197	572	G	K	-0.0784509213233628	0.186262722760249
ZN197_HUMAN/566-588	O14709	ZN197	572	G	L	0.28571824395145	0.0513525337302123
ZN197_HUMAN/566-588	O14709	ZN197	572	G	M	0.136012648169384	0.0635517646520286
ZN197_HUMAN/566-588	O14709	ZN197	572	G	N	-0.185391011301895	0.101284977951386
ZN197_HUMAN/566-588	O14709	ZN197	572	G	P	0.613775377619924	0.0940643474443679
ZN197_HUMAN/566-588	O14709	ZN197	572	G	Q	-0.0203174544033259	0.0494744253686408
ZN197_HUMAN/566-588	O14709	ZN197	572	G	R	0.212626698482713	0.0798889327344154
ZN197_HUMAN/566-588	O14709	ZN197	572	G	S	0.0646430641058897	0.0475058210922544
ZN197_HUMAN/566-588	O14709	ZN197	572	G	T	0.201348189689676	0.110347474885003
ZN197_HUMAN/566-588	O14709	ZN197	572	G	V	0.523985071028579	0.0823222527262932
ZN197_HUMAN/566-588	O14709	ZN197	572	G	W	0.495082988000906	0.0773156246442116
ZN197_HUMAN/566-588	O14709	ZN197	572	G	Y	0.20643898490694	0.057084653296259
ZIK1_HUMAN/239-261	Q3SY52	ZIK1	245	G	A	0.0948596703447612	0.0419544679986995
ZIK1_HUMAN/239-261	Q3SY52	ZIK1	245	G	C	0.166997526940155	0.0515167394578048
ZIK1_HUMAN/239-261	Q3SY52	ZIK1	245	G	D	-0.1988619746215	0.0755136276513209
ZIK1_HUMAN/239-261	Q3SY52	ZIK1	245	G	E	-0.0852266254763897	0.110146155841504
ZIK1_HUMAN/239-261	Q3SY52	ZIK1	245	G	F	0.156590985010229	0.0833771307106614
ZIK1_HUMAN/239-261	Q3SY52	ZIK1	245	G	H	0.0796691344055795	0.0717000823257796
ZIK1_HUMAN/239-261	Q3SY52	ZIK1	245	G	I	0.603320045869568	0.111253560818845
ZIK1_HUMAN/239-261	Q3SY52	ZIK1	245	G	K	-0.0784509213233628	0.186262722760249
ZIK1_HUMAN/239-261	Q3SY52	ZIK1	245	G	L	0.28571824395145	0.0513525337302123
ZIK1_HUMAN/239-261	Q3SY52	ZIK1	245	G	M	0.136012648169384	0.0635517646520286
ZIK1_HUMAN/239-261	Q3SY52	ZIK1	245	G	N	-0.185391011301895	0.101284977951386
ZIK1_HUMAN/239-261	Q3SY52	ZIK1	245	G	P	0.613775377619924	0.0940643474443679
ZIK1_HUMAN/239-261	Q3SY52	ZIK1	245	G	Q	-0.0203174544033259	0.0494744253686408
ZIK1_HUMAN/239-261	Q3SY52	ZIK1	245	G	R	0.212626698482713	0.0798889327344154
ZIK1_HUMAN/239-261	Q3SY52	ZIK1	245	G	S	0.0646430641058897	0.0475058210922544
ZIK1_HUMAN/239-261	Q3SY52	ZIK1	245	G	T	0.201348189689676	0.110347474885003
ZIK1_HUMAN/239-261	Q3SY52	ZIK1	245	G	V	0.523985071028579	0.0823222527262932
ZIK1_HUMAN/239-261	Q3SY52	ZIK1	245	G	W	0.495082988000906	0.0773156246442116
ZIK1_HUMAN/239-261	Q3SY52	ZIK1	245	G	Y	0.20643898490694	0.057084653296259
ZN816_HUMAN/369-391	Q0VGE8	ZN816	375	G	A	0.0948596703447612	0.0419544679986995
ZN816_HUMAN/369-391	Q0VGE8	ZN816	375	G	C	0.166997526940155	0.0515167394578048
ZN816_HUMAN/369-391	Q0VGE8	ZN816	375	G	D	-0.1988619746215	0.0755136276513209
ZN816_HUMAN/369-391	Q0VGE8	ZN816	375	G	E	-0.0852266254763897	0.110146155841504
ZN816_HUMAN/369-391	Q0VGE8	ZN816	375	G	F	0.156590985010229	0.0833771307106614
ZN816_HUMAN/369-391	Q0VGE8	ZN816	375	G	H	0.0796691344055795	0.0717000823257796
ZN816_HUMAN/369-391	Q0VGE8	ZN816	375	G	I	0.603320045869568	0.111253560818845
ZN816_HUMAN/369-391	Q0VGE8	ZN816	375	G	K	-0.0784509213233628	0.186262722760249
ZN816_HUMAN/369-391	Q0VGE8	ZN816	375	G	L	0.28571824395145	0.0513525337302123
ZN816_HUMAN/369-391	Q0VGE8	ZN816	375	G	M	0.136012648169384	0.0635517646520286
ZN816_HUMAN/369-391	Q0VGE8	ZN816	375	G	N	-0.185391011301895	0.101284977951386
ZN816_HUMAN/369-391	Q0VGE8	ZN816	375	G	P	0.613775377619924	0.0940643474443679
ZN816_HUMAN/369-391	Q0VGE8	ZN816	375	G	Q	-0.0203174544033259	0.0494744253686408
ZN816_HUMAN/369-391	Q0VGE8	ZN816	375	G	R	0.212626698482713	0.0798889327344154
ZN816_HUMAN/369-391	Q0VGE8	ZN816	375	G	S	0.0646430641058897	0.0475058210922544
ZN816_HUMAN/369-391	Q0VGE8	ZN816	375	G	T	0.201348189689676	0.110347474885003
ZN816_HUMAN/369-391	Q0VGE8	ZN816	375	G	V	0.523985071028579	0.0823222527262932
ZN816_HUMAN/369-391	Q0VGE8	ZN816	375	G	W	0.495082988000906	0.0773156246442116
ZN816_HUMAN/369-391	Q0VGE8	ZN816	375	G	Y	0.20643898490694	0.057084653296259
ZN616_HUMAN/605-627	Q08AN1	ZN616	611	G	A	0.0948596703447612	0.0419544679986995
ZN616_HUMAN/605-627	Q08AN1	ZN616	611	G	C	0.166997526940155	0.0515167394578048
ZN616_HUMAN/605-627	Q08AN1	ZN616	611	G	D	-0.1988619746215	0.0755136276513209
ZN616_HUMAN/605-627	Q08AN1	ZN616	611	G	E	-0.0852266254763897	0.110146155841504
ZN616_HUMAN/605-627	Q08AN1	ZN616	611	G	F	0.156590985010229	0.0833771307106614
ZN616_HUMAN/605-627	Q08AN1	ZN616	611	G	H	0.0796691344055795	0.0717000823257796
ZN616_HUMAN/605-627	Q08AN1	ZN616	611	G	I	0.603320045869568	0.111253560818845
ZN616_HUMAN/605-627	Q08AN1	ZN616	611	G	K	-0.0784509213233628	0.186262722760249
ZN616_HUMAN/605-627	Q08AN1	ZN616	611	G	L	0.28571824395145	0.0513525337302123
ZN616_HUMAN/605-627	Q08AN1	ZN616	611	G	M	0.136012648169384	0.0635517646520286
ZN616_HUMAN/605-627	Q08AN1	ZN616	611	G	N	-0.185391011301895	0.101284977951386
ZN616_HUMAN/605-627	Q08AN1	ZN616	611	G	P	0.613775377619924	0.0940643474443679
ZN616_HUMAN/605-627	Q08AN1	ZN616	611	G	Q	-0.0203174544033259	0.0494744253686408
ZN616_HUMAN/605-627	Q08AN1	ZN616	611	G	R	0.212626698482713	0.0798889327344154
ZN616_HUMAN/605-627	Q08AN1	ZN616	611	G	S	0.0646430641058897	0.0475058210922544
ZN616_HUMAN/605-627	Q08AN1	ZN616	611	G	T	0.201348189689676	0.110347474885003
ZN616_HUMAN/605-627	Q08AN1	ZN616	611	G	V	0.523985071028579	0.0823222527262932
ZN616_HUMAN/605-627	Q08AN1	ZN616	611	G	W	0.495082988000906	0.0773156246442116
ZN616_HUMAN/605-627	Q08AN1	ZN616	611	G	Y	0.20643898490694	0.057084653296259
ZFP90_HUMAN/282-304	Q8TF47	ZFP90	288	G	A	0.0948596703447612	0.0419544679986995
ZFP90_HUMAN/282-304	Q8TF47	ZFP90	288	G	C	0.166997526940155	0.0515167394578048
ZFP90_HUMAN/282-304	Q8TF47	ZFP90	288	G	D	-0.1988619746215	0.0755136276513209
ZFP90_HUMAN/282-304	Q8TF47	ZFP90	288	G	E	-0.0852266254763897	0.110146155841504
ZFP90_HUMAN/282-304	Q8TF47	ZFP90	288	G	F	0.156590985010229	0.0833771307106614
ZFP90_HUMAN/282-304	Q8TF47	ZFP90	288	G	H	0.0796691344055795	0.0717000823257796
ZFP90_HUMAN/282-304	Q8TF47	ZFP90	288	G	I	0.603320045869568	0.111253560818845
ZFP90_HUMAN/282-304	Q8TF47	ZFP90	288	G	K	-0.0784509213233628	0.186262722760249
ZFP90_HUMAN/282-304	Q8TF47	ZFP90	288	G	L	0.28571824395145	0.0513525337302123
ZFP90_HUMAN/282-304	Q8TF47	ZFP90	288	G	M	0.136012648169384	0.0635517646520286
ZFP90_HUMAN/282-304	Q8TF47	ZFP90	288	G	N	-0.185391011301895	0.101284977951386
ZFP90_HUMAN/282-304	Q8TF47	ZFP90	288	G	P	0.613775377619924	0.0940643474443679
ZFP90_HUMAN/282-304	Q8TF47	ZFP90	288	G	Q	-0.0203174544033259	0.0494744253686408
ZFP90_HUMAN/282-304	Q8TF47	ZFP90	288	G	R	0.212626698482713	0.0798889327344154
ZFP90_HUMAN/282-304	Q8TF47	ZFP90	288	G	S	0.0646430641058897	0.0475058210922544
ZFP90_HUMAN/282-304	Q8TF47	ZFP90	288	G	T	0.201348189689676	0.110347474885003
ZFP90_HUMAN/282-304	Q8TF47	ZFP90	288	G	V	0.523985071028579	0.0823222527262932
ZFP90_HUMAN/282-304	Q8TF47	ZFP90	288	G	W	0.495082988000906	0.0773156246442116
ZFP90_HUMAN/282-304	Q8TF47	ZFP90	288	G	Y	0.20643898490694	0.057084653296259
KLF1_HUMAN/339-361	Q13351	KLF1	345	P	A	0.0948596703447612	0.0419544679986995
KLF1_HUMAN/339-361	Q13351	KLF1	345	P	C	0.166997526940155	0.0515167394578048
KLF1_HUMAN/339-361	Q13351	KLF1	345	P	D	-0.1988619746215	0.0755136276513209
KLF1_HUMAN/339-361	Q13351	KLF1	345	P	E	-0.0852266254763897	0.110146155841504
KLF1_HUMAN/339-361	Q13351	KLF1	345	P	F	0.156590985010229	0.0833771307106614
KLF1_HUMAN/339-361	Q13351	KLF1	345	P	G	-0.219567037293085	0.18062953047075
KLF1_HUMAN/339-361	Q13351	KLF1	345	P	H	0.0796691344055795	0.0717000823257796
KLF1_HUMAN/339-361	Q13351	KLF1	345	P	I	0.603320045869568	0.111253560818845
KLF1_HUMAN/339-361	Q13351	KLF1	345	P	K	-0.0784509213233628	0.186262722760249
KLF1_HUMAN/339-361	Q13351	KLF1	345	P	L	0.28571824395145	0.0513525337302123
KLF1_HUMAN/339-361	Q13351	KLF1	345	P	M	0.136012648169384	0.0635517646520286
KLF1_HUMAN/339-361	Q13351	KLF1	345	P	N	-0.185391011301895	0.101284977951386
KLF1_HUMAN/339-361	Q13351	KLF1	345	P	Q	-0.0203174544033259	0.0494744253686408
KLF1_HUMAN/339-361	Q13351	KLF1	345	P	R	0.212626698482713	0.0798889327344154
KLF1_HUMAN/339-361	Q13351	KLF1	345	P	S	0.0646430641058897	0.0475058210922544
KLF1_HUMAN/339-361	Q13351	KLF1	345	P	T	0.201348189689676	0.110347474885003
KLF1_HUMAN/339-361	Q13351	KLF1	345	P	V	0.523985071028579	0.0823222527262932
KLF1_HUMAN/339-361	Q13351	KLF1	345	P	W	0.495082988000906	0.0773156246442116
KLF1_HUMAN/339-361	Q13351	KLF1	345	P	Y	0.20643898490694	0.057084653296259
Z585B_HUMAN/746-768	Q52M93	Z585B	752	G	A	0.0948596703447612	0.0419544679986995
Z585B_HUMAN/746-768	Q52M93	Z585B	752	G	C	0.166997526940155	0.0515167394578048
Z585B_HUMAN/746-768	Q52M93	Z585B	752	G	D	-0.1988619746215	0.0755136276513209
Z585B_HUMAN/746-768	Q52M93	Z585B	752	G	E	-0.0852266254763897	0.110146155841504
Z585B_HUMAN/746-768	Q52M93	Z585B	752	G	F	0.156590985010229	0.0833771307106614
Z585B_HUMAN/746-768	Q52M93	Z585B	752	G	H	0.0796691344055795	0.0717000823257796
Z585B_HUMAN/746-768	Q52M93	Z585B	752	G	I	0.603320045869568	0.111253560818845
Z585B_HUMAN/746-768	Q52M93	Z585B	752	G	K	-0.0784509213233628	0.186262722760249
Z585B_HUMAN/746-768	Q52M93	Z585B	752	G	L	0.28571824395145	0.0513525337302123
Z585B_HUMAN/746-768	Q52M93	Z585B	752	G	M	0.136012648169384	0.0635517646520286
Z585B_HUMAN/746-768	Q52M93	Z585B	752	G	N	-0.185391011301895	0.101284977951386
Z585B_HUMAN/746-768	Q52M93	Z585B	752	G	P	0.613775377619924	0.0940643474443679
Z585B_HUMAN/746-768	Q52M93	Z585B	752	G	Q	-0.0203174544033259	0.0494744253686408
Z585B_HUMAN/746-768	Q52M93	Z585B	752	G	R	0.212626698482713	0.0798889327344154
Z585B_HUMAN/746-768	Q52M93	Z585B	752	G	S	0.0646430641058897	0.0475058210922544
Z585B_HUMAN/746-768	Q52M93	Z585B	752	G	T	0.201348189689676	0.110347474885003
Z585B_HUMAN/746-768	Q52M93	Z585B	752	G	V	0.523985071028579	0.0823222527262932
Z585B_HUMAN/746-768	Q52M93	Z585B	752	G	W	0.495082988000906	0.0773156246442116
Z585B_HUMAN/746-768	Q52M93	Z585B	752	G	Y	0.20643898490694	0.057084653296259
ZN267_HUMAN/492-514	Q14586	ZN267	498	G	A	0.0948596703447612	0.0419544679986995
ZN267_HUMAN/492-514	Q14586	ZN267	498	G	C	0.166997526940155	0.0515167394578048
ZN267_HUMAN/492-514	Q14586	ZN267	498	G	D	-0.1988619746215	0.0755136276513209
ZN267_HUMAN/492-514	Q14586	ZN267	498	G	E	-0.0852266254763897	0.110146155841504
ZN267_HUMAN/492-514	Q14586	ZN267	498	G	F	0.156590985010229	0.0833771307106614
ZN267_HUMAN/492-514	Q14586	ZN267	498	G	H	0.0796691344055795	0.0717000823257796
ZN267_HUMAN/492-514	Q14586	ZN267	498	G	I	0.603320045869568	0.111253560818845
ZN267_HUMAN/492-514	Q14586	ZN267	498	G	K	-0.0784509213233628	0.186262722760249
ZN267_HUMAN/492-514	Q14586	ZN267	498	G	L	0.28571824395145	0.0513525337302123
ZN267_HUMAN/492-514	Q14586	ZN267	498	G	M	0.136012648169384	0.0635517646520286
ZN267_HUMAN/492-514	Q14586	ZN267	498	G	N	-0.185391011301895	0.101284977951386
ZN267_HUMAN/492-514	Q14586	ZN267	498	G	P	0.613775377619924	0.0940643474443679
ZN267_HUMAN/492-514	Q14586	ZN267	498	G	Q	-0.0203174544033259	0.0494744253686408
ZN267_HUMAN/492-514	Q14586	ZN267	498	G	R	0.212626698482713	0.0798889327344154
ZN267_HUMAN/492-514	Q14586	ZN267	498	G	S	0.0646430641058897	0.0475058210922544
ZN267_HUMAN/492-514	Q14586	ZN267	498	G	T	0.201348189689676	0.110347474885003
ZN267_HUMAN/492-514	Q14586	ZN267	498	G	V	0.523985071028579	0.0823222527262932
ZN267_HUMAN/492-514	Q14586	ZN267	498	G	W	0.495082988000906	0.0773156246442116
ZN267_HUMAN/492-514	Q14586	ZN267	498	G	Y	0.20643898490694	0.057084653296259
ZN668_HUMAN/280-302	Q96K58	ZN668	286	G	A	0.0948596703447612	0.0419544679986995
ZN668_HUMAN/280-302	Q96K58	ZN668	286	G	C	0.166997526940155	0.0515167394578048
ZN668_HUMAN/280-302	Q96K58	ZN668	286	G	D	-0.1988619746215	0.0755136276513209
ZN668_HUMAN/280-302	Q96K58	ZN668	286	G	E	-0.0852266254763897	0.110146155841504
ZN668_HUMAN/280-302	Q96K58	ZN668	286	G	F	0.156590985010229	0.0833771307106614
ZN668_HUMAN/280-302	Q96K58	ZN668	286	G	H	0.0796691344055795	0.0717000823257796
ZN668_HUMAN/280-302	Q96K58	ZN668	286	G	I	0.603320045869568	0.111253560818845
ZN668_HUMAN/280-302	Q96K58	ZN668	286	G	K	-0.0784509213233628	0.186262722760249
ZN668_HUMAN/280-302	Q96K58	ZN668	286	G	L	0.28571824395145	0.0513525337302123
ZN668_HUMAN/280-302	Q96K58	ZN668	286	G	M	0.136012648169384	0.0635517646520286
ZN668_HUMAN/280-302	Q96K58	ZN668	286	G	N	-0.185391011301895	0.101284977951386
ZN668_HUMAN/280-302	Q96K58	ZN668	286	G	P	0.613775377619924	0.0940643474443679
ZN668_HUMAN/280-302	Q96K58	ZN668	286	G	Q	-0.0203174544033259	0.0494744253686408
ZN668_HUMAN/280-302	Q96K58	ZN668	286	G	R	0.212626698482713	0.0798889327344154
ZN668_HUMAN/280-302	Q96K58	ZN668	286	G	S	0.0646430641058897	0.0475058210922544
ZN668_HUMAN/280-302	Q96K58	ZN668	286	G	T	0.201348189689676	0.110347474885003
ZN668_HUMAN/280-302	Q96K58	ZN668	286	G	V	0.523985071028579	0.0823222527262932
ZN668_HUMAN/280-302	Q96K58	ZN668	286	G	W	0.495082988000906	0.0773156246442116
ZN668_HUMAN/280-302	Q96K58	ZN668	286	G	Y	0.20643898490694	0.057084653296259
Z324B_HUMAN/481-503	Q6AW86	Z324B	487	G	A	0.0948596703447612	0.0419544679986995
Z324B_HUMAN/481-503	Q6AW86	Z324B	487	G	C	0.166997526940155	0.0515167394578048
Z324B_HUMAN/481-503	Q6AW86	Z324B	487	G	D	-0.1988619746215	0.0755136276513209
Z324B_HUMAN/481-503	Q6AW86	Z324B	487	G	E	-0.0852266254763897	0.110146155841504
Z324B_HUMAN/481-503	Q6AW86	Z324B	487	G	F	0.156590985010229	0.0833771307106614
Z324B_HUMAN/481-503	Q6AW86	Z324B	487	G	H	0.0796691344055795	0.0717000823257796
Z324B_HUMAN/481-503	Q6AW86	Z324B	487	G	I	0.603320045869568	0.111253560818845
Z324B_HUMAN/481-503	Q6AW86	Z324B	487	G	K	-0.0784509213233628	0.186262722760249
Z324B_HUMAN/481-503	Q6AW86	Z324B	487	G	L	0.28571824395145	0.0513525337302123
Z324B_HUMAN/481-503	Q6AW86	Z324B	487	G	M	0.136012648169384	0.0635517646520286
Z324B_HUMAN/481-503	Q6AW86	Z324B	487	G	N	-0.185391011301895	0.101284977951386
Z324B_HUMAN/481-503	Q6AW86	Z324B	487	G	P	0.613775377619924	0.0940643474443679
Z324B_HUMAN/481-503	Q6AW86	Z324B	487	G	Q	-0.0203174544033259	0.0494744253686408
Z324B_HUMAN/481-503	Q6AW86	Z324B	487	G	R	0.212626698482713	0.0798889327344154
Z324B_HUMAN/481-503	Q6AW86	Z324B	487	G	S	0.0646430641058897	0.0475058210922544
Z324B_HUMAN/481-503	Q6AW86	Z324B	487	G	T	0.201348189689676	0.110347474885003
Z324B_HUMAN/481-503	Q6AW86	Z324B	487	G	V	0.523985071028579	0.0823222527262932
Z324B_HUMAN/481-503	Q6AW86	Z324B	487	G	W	0.495082988000906	0.0773156246442116
Z324B_HUMAN/481-503	Q6AW86	Z324B	487	G	Y	0.20643898490694	0.057084653296259
ZN611_HUMAN/454-475	Q8N823	ZN611	460	D	A	0.0948596703447612	0.0419544679986995
ZN611_HUMAN/454-475	Q8N823	ZN611	460	D	C	0.166997526940155	0.0515167394578048
ZN611_HUMAN/454-475	Q8N823	ZN611	460	D	E	-0.0852266254763897	0.110146155841504
ZN611_HUMAN/454-475	Q8N823	ZN611	460	D	F	0.156590985010229	0.0833771307106614
ZN611_HUMAN/454-475	Q8N823	ZN611	460	D	G	-0.219567037293085	0.18062953047075
ZN611_HUMAN/454-475	Q8N823	ZN611	460	D	H	0.0796691344055795	0.0717000823257796
ZN611_HUMAN/454-475	Q8N823	ZN611	460	D	I	0.603320045869568	0.111253560818845
ZN611_HUMAN/454-475	Q8N823	ZN611	460	D	K	-0.0784509213233628	0.186262722760249
ZN611_HUMAN/454-475	Q8N823	ZN611	460	D	L	0.28571824395145	0.0513525337302123
ZN611_HUMAN/454-475	Q8N823	ZN611	460	D	M	0.136012648169384	0.0635517646520286
ZN611_HUMAN/454-475	Q8N823	ZN611	460	D	N	-0.185391011301895	0.101284977951386
ZN611_HUMAN/454-475	Q8N823	ZN611	460	D	P	0.613775377619924	0.0940643474443679
ZN611_HUMAN/454-475	Q8N823	ZN611	460	D	Q	-0.0203174544033259	0.0494744253686408
ZN611_HUMAN/454-475	Q8N823	ZN611	460	D	R	0.212626698482713	0.0798889327344154
ZN611_HUMAN/454-475	Q8N823	ZN611	460	D	S	0.0646430641058897	0.0475058210922544
ZN611_HUMAN/454-475	Q8N823	ZN611	460	D	T	0.201348189689676	0.110347474885003
ZN611_HUMAN/454-475	Q8N823	ZN611	460	D	V	0.523985071028579	0.0823222527262932
ZN611_HUMAN/454-475	Q8N823	ZN611	460	D	W	0.495082988000906	0.0773156246442116
ZN611_HUMAN/454-475	Q8N823	ZN611	460	D	Y	0.20643898490694	0.057084653296259
ZFP14_HUMAN/424-446	Q9HCL3	ZFP14	430	G	A	0.0948596703447612	0.0419544679986995
ZFP14_HUMAN/424-446	Q9HCL3	ZFP14	430	G	C	0.166997526940155	0.0515167394578048
ZFP14_HUMAN/424-446	Q9HCL3	ZFP14	430	G	D	-0.1988619746215	0.0755136276513209
ZFP14_HUMAN/424-446	Q9HCL3	ZFP14	430	G	E	-0.0852266254763897	0.110146155841504
ZFP14_HUMAN/424-446	Q9HCL3	ZFP14	430	G	F	0.156590985010229	0.0833771307106614
ZFP14_HUMAN/424-446	Q9HCL3	ZFP14	430	G	H	0.0796691344055795	0.0717000823257796
ZFP14_HUMAN/424-446	Q9HCL3	ZFP14	430	G	I	0.603320045869568	0.111253560818845
ZFP14_HUMAN/424-446	Q9HCL3	ZFP14	430	G	K	-0.0784509213233628	0.186262722760249
ZFP14_HUMAN/424-446	Q9HCL3	ZFP14	430	G	L	0.28571824395145	0.0513525337302123
ZFP14_HUMAN/424-446	Q9HCL3	ZFP14	430	G	M	0.136012648169384	0.0635517646520286
ZFP14_HUMAN/424-446	Q9HCL3	ZFP14	430	G	N	-0.185391011301895	0.101284977951386
ZFP14_HUMAN/424-446	Q9HCL3	ZFP14	430	G	P	0.613775377619924	0.0940643474443679
ZFP14_HUMAN/424-446	Q9HCL3	ZFP14	430	G	Q	-0.0203174544033259	0.0494744253686408
ZFP14_HUMAN/424-446	Q9HCL3	ZFP14	430	G	R	0.212626698482713	0.0798889327344154
ZFP14_HUMAN/424-446	Q9HCL3	ZFP14	430	G	S	0.0646430641058897	0.0475058210922544
ZFP14_HUMAN/424-446	Q9HCL3	ZFP14	430	G	T	0.201348189689676	0.110347474885003
ZFP14_HUMAN/424-446	Q9HCL3	ZFP14	430	G	V	0.523985071028579	0.0823222527262932
ZFP14_HUMAN/424-446	Q9HCL3	ZFP14	430	G	W	0.495082988000906	0.0773156246442116
ZFP14_HUMAN/424-446	Q9HCL3	ZFP14	430	G	Y	0.20643898490694	0.057084653296259
ZBT24_HUMAN/462-484	O43167	ZBT24	468	G	A	0.0948596703447612	0.0419544679986995
ZBT24_HUMAN/462-484	O43167	ZBT24	468	G	C	0.166997526940155	0.0515167394578048
ZBT24_HUMAN/462-484	O43167	ZBT24	468	G	D	-0.1988619746215	0.0755136276513209
ZBT24_HUMAN/462-484	O43167	ZBT24	468	G	E	-0.0852266254763897	0.110146155841504
ZBT24_HUMAN/462-484	O43167	ZBT24	468	G	F	0.156590985010229	0.0833771307106614
ZBT24_HUMAN/462-484	O43167	ZBT24	468	G	H	0.0796691344055795	0.0717000823257796
ZBT24_HUMAN/462-484	O43167	ZBT24	468	G	I	0.603320045869568	0.111253560818845
ZBT24_HUMAN/462-484	O43167	ZBT24	468	G	K	-0.0784509213233628	0.186262722760249
ZBT24_HUMAN/462-484	O43167	ZBT24	468	G	L	0.28571824395145	0.0513525337302123
ZBT24_HUMAN/462-484	O43167	ZBT24	468	G	M	0.136012648169384	0.0635517646520286
ZBT24_HUMAN/462-484	O43167	ZBT24	468	G	N	-0.185391011301895	0.101284977951386
ZBT24_HUMAN/462-484	O43167	ZBT24	468	G	P	0.613775377619924	0.0940643474443679
ZBT24_HUMAN/462-484	O43167	ZBT24	468	G	Q	-0.0203174544033259	0.0494744253686408
ZBT24_HUMAN/462-484	O43167	ZBT24	468	G	R	0.212626698482713	0.0798889327344154
ZBT24_HUMAN/462-484	O43167	ZBT24	468	G	S	0.0646430641058897	0.0475058210922544
ZBT24_HUMAN/462-484	O43167	ZBT24	468	G	T	0.201348189689676	0.110347474885003
ZBT24_HUMAN/462-484	O43167	ZBT24	468	G	V	0.523985071028579	0.0823222527262932
ZBT24_HUMAN/462-484	O43167	ZBT24	468	G	W	0.495082988000906	0.0773156246442116
ZBT24_HUMAN/462-484	O43167	ZBT24	468	G	Y	0.20643898490694	0.057084653296259
ZN829_HUMAN/296-318	Q3KNS6	ZN829	302	G	A	0.0948596703447612	0.0419544679986995
ZN829_HUMAN/296-318	Q3KNS6	ZN829	302	G	C	0.166997526940155	0.0515167394578048
ZN829_HUMAN/296-318	Q3KNS6	ZN829	302	G	D	-0.1988619746215	0.0755136276513209
ZN829_HUMAN/296-318	Q3KNS6	ZN829	302	G	E	-0.0852266254763897	0.110146155841504
ZN829_HUMAN/296-318	Q3KNS6	ZN829	302	G	F	0.156590985010229	0.0833771307106614
ZN829_HUMAN/296-318	Q3KNS6	ZN829	302	G	H	0.0796691344055795	0.0717000823257796
ZN829_HUMAN/296-318	Q3KNS6	ZN829	302	G	I	0.603320045869568	0.111253560818845
ZN829_HUMAN/296-318	Q3KNS6	ZN829	302	G	K	-0.0784509213233628	0.186262722760249
ZN829_HUMAN/296-318	Q3KNS6	ZN829	302	G	L	0.28571824395145	0.0513525337302123
ZN829_HUMAN/296-318	Q3KNS6	ZN829	302	G	M	0.136012648169384	0.0635517646520286
ZN829_HUMAN/296-318	Q3KNS6	ZN829	302	G	N	-0.185391011301895	0.101284977951386
ZN829_HUMAN/296-318	Q3KNS6	ZN829	302	G	P	0.613775377619924	0.0940643474443679
ZN829_HUMAN/296-318	Q3KNS6	ZN829	302	G	Q	-0.0203174544033259	0.0494744253686408
ZN829_HUMAN/296-318	Q3KNS6	ZN829	302	G	R	0.212626698482713	0.0798889327344154
ZN829_HUMAN/296-318	Q3KNS6	ZN829	302	G	S	0.0646430641058897	0.0475058210922544
ZN829_HUMAN/296-318	Q3KNS6	ZN829	302	G	T	0.201348189689676	0.110347474885003
ZN829_HUMAN/296-318	Q3KNS6	ZN829	302	G	V	0.523985071028579	0.0823222527262932
ZN829_HUMAN/296-318	Q3KNS6	ZN829	302	G	W	0.495082988000906	0.0773156246442116
ZN829_HUMAN/296-318	Q3KNS6	ZN829	302	G	Y	0.20643898490694	0.057084653296259
ZN189_HUMAN/568-590	O75820	ZN189	574	D	A	0.0948596703447612	0.0419544679986995
ZN189_HUMAN/568-590	O75820	ZN189	574	D	C	0.166997526940155	0.0515167394578048
ZN189_HUMAN/568-590	O75820	ZN189	574	D	E	-0.0852266254763897	0.110146155841504
ZN189_HUMAN/568-590	O75820	ZN189	574	D	F	0.156590985010229	0.0833771307106614
ZN189_HUMAN/568-590	O75820	ZN189	574	D	G	-0.219567037293085	0.18062953047075
ZN189_HUMAN/568-590	O75820	ZN189	574	D	H	0.0796691344055795	0.0717000823257796
ZN189_HUMAN/568-590	O75820	ZN189	574	D	I	0.603320045869568	0.111253560818845
ZN189_HUMAN/568-590	O75820	ZN189	574	D	K	-0.0784509213233628	0.186262722760249
ZN189_HUMAN/568-590	O75820	ZN189	574	D	L	0.28571824395145	0.0513525337302123
ZN189_HUMAN/568-590	O75820	ZN189	574	D	M	0.136012648169384	0.0635517646520286
ZN189_HUMAN/568-590	O75820	ZN189	574	D	N	-0.185391011301895	0.101284977951386
ZN189_HUMAN/568-590	O75820	ZN189	574	D	P	0.613775377619924	0.0940643474443679
ZN189_HUMAN/568-590	O75820	ZN189	574	D	Q	-0.0203174544033259	0.0494744253686408
ZN189_HUMAN/568-590	O75820	ZN189	574	D	R	0.212626698482713	0.0798889327344154
ZN189_HUMAN/568-590	O75820	ZN189	574	D	S	0.0646430641058897	0.0475058210922544
ZN189_HUMAN/568-590	O75820	ZN189	574	D	T	0.201348189689676	0.110347474885003
ZN189_HUMAN/568-590	O75820	ZN189	574	D	V	0.523985071028579	0.0823222527262932
ZN189_HUMAN/568-590	O75820	ZN189	574	D	W	0.495082988000906	0.0773156246442116
ZN189_HUMAN/568-590	O75820	ZN189	574	D	Y	0.20643898490694	0.057084653296259
ZN574_HUMAN/495-517	Q6ZN55	ZN574	501	G	A	0.0948596703447612	0.0419544679986995
ZN574_HUMAN/495-517	Q6ZN55	ZN574	501	G	C	0.166997526940155	0.0515167394578048
ZN574_HUMAN/495-517	Q6ZN55	ZN574	501	G	D	-0.1988619746215	0.0755136276513209
ZN574_HUMAN/495-517	Q6ZN55	ZN574	501	G	E	-0.0852266254763897	0.110146155841504
ZN574_HUMAN/495-517	Q6ZN55	ZN574	501	G	F	0.156590985010229	0.0833771307106614
ZN574_HUMAN/495-517	Q6ZN55	ZN574	501	G	H	0.0796691344055795	0.0717000823257796
ZN574_HUMAN/495-517	Q6ZN55	ZN574	501	G	I	0.603320045869568	0.111253560818845
ZN574_HUMAN/495-517	Q6ZN55	ZN574	501	G	K	-0.0784509213233628	0.186262722760249
ZN574_HUMAN/495-517	Q6ZN55	ZN574	501	G	L	0.28571824395145	0.0513525337302123
ZN574_HUMAN/495-517	Q6ZN55	ZN574	501	G	M	0.136012648169384	0.0635517646520286
ZN574_HUMAN/495-517	Q6ZN55	ZN574	501	G	N	-0.185391011301895	0.101284977951386
ZN574_HUMAN/495-517	Q6ZN55	ZN574	501	G	P	0.613775377619924	0.0940643474443679
ZN574_HUMAN/495-517	Q6ZN55	ZN574	501	G	Q	-0.0203174544033259	0.0494744253686408
ZN574_HUMAN/495-517	Q6ZN55	ZN574	501	G	R	0.212626698482713	0.0798889327344154
ZN574_HUMAN/495-517	Q6ZN55	ZN574	501	G	S	0.0646430641058897	0.0475058210922544
ZN574_HUMAN/495-517	Q6ZN55	ZN574	501	G	T	0.201348189689676	0.110347474885003
ZN574_HUMAN/495-517	Q6ZN55	ZN574	501	G	V	0.523985071028579	0.0823222527262932
ZN574_HUMAN/495-517	Q6ZN55	ZN574	501	G	W	0.495082988000906	0.0773156246442116
ZN574_HUMAN/495-517	Q6ZN55	ZN574	501	G	Y	0.20643898490694	0.057084653296259
Z658B_HUMAN/530-552	Q4V348	Z658B	536	G	A	0.0948596703447612	0.0419544679986995
Z658B_HUMAN/530-552	Q4V348	Z658B	536	G	C	0.166997526940155	0.0515167394578048
Z658B_HUMAN/530-552	Q4V348	Z658B	536	G	D	-0.1988619746215	0.0755136276513209
Z658B_HUMAN/530-552	Q4V348	Z658B	536	G	E	-0.0852266254763897	0.110146155841504
Z658B_HUMAN/530-552	Q4V348	Z658B	536	G	F	0.156590985010229	0.0833771307106614
Z658B_HUMAN/530-552	Q4V348	Z658B	536	G	H	0.0796691344055795	0.0717000823257796
Z658B_HUMAN/530-552	Q4V348	Z658B	536	G	I	0.603320045869568	0.111253560818845
Z658B_HUMAN/530-552	Q4V348	Z658B	536	G	K	-0.0784509213233628	0.186262722760249
Z658B_HUMAN/530-552	Q4V348	Z658B	536	G	L	0.28571824395145	0.0513525337302123
Z658B_HUMAN/530-552	Q4V348	Z658B	536	G	M	0.136012648169384	0.0635517646520286
Z658B_HUMAN/530-552	Q4V348	Z658B	536	G	N	-0.185391011301895	0.101284977951386
Z658B_HUMAN/530-552	Q4V348	Z658B	536	G	P	0.613775377619924	0.0940643474443679
Z658B_HUMAN/530-552	Q4V348	Z658B	536	G	Q	-0.0203174544033259	0.0494744253686408
Z658B_HUMAN/530-552	Q4V348	Z658B	536	G	R	0.212626698482713	0.0798889327344154
Z658B_HUMAN/530-552	Q4V348	Z658B	536	G	S	0.0646430641058897	0.0475058210922544
Z658B_HUMAN/530-552	Q4V348	Z658B	536	G	T	0.201348189689676	0.110347474885003
Z658B_HUMAN/530-552	Q4V348	Z658B	536	G	V	0.523985071028579	0.0823222527262932
Z658B_HUMAN/530-552	Q4V348	Z658B	536	G	W	0.495082988000906	0.0773156246442116
Z658B_HUMAN/530-552	Q4V348	Z658B	536	G	Y	0.20643898490694	0.057084653296259
ZN837_HUMAN/391-413	Q96EG3	ZN837	397	G	A	0.0948596703447612	0.0419544679986995
ZN837_HUMAN/391-413	Q96EG3	ZN837	397	G	C	0.166997526940155	0.0515167394578048
ZN837_HUMAN/391-413	Q96EG3	ZN837	397	G	D	-0.1988619746215	0.0755136276513209
ZN837_HUMAN/391-413	Q96EG3	ZN837	397	G	E	-0.0852266254763897	0.110146155841504
ZN837_HUMAN/391-413	Q96EG3	ZN837	397	G	F	0.156590985010229	0.0833771307106614
ZN837_HUMAN/391-413	Q96EG3	ZN837	397	G	H	0.0796691344055795	0.0717000823257796
ZN837_HUMAN/391-413	Q96EG3	ZN837	397	G	I	0.603320045869568	0.111253560818845
ZN837_HUMAN/391-413	Q96EG3	ZN837	397	G	K	-0.0784509213233628	0.186262722760249
ZN837_HUMAN/391-413	Q96EG3	ZN837	397	G	L	0.28571824395145	0.0513525337302123
ZN837_HUMAN/391-413	Q96EG3	ZN837	397	G	M	0.136012648169384	0.0635517646520286
ZN837_HUMAN/391-413	Q96EG3	ZN837	397	G	N	-0.185391011301895	0.101284977951386
ZN837_HUMAN/391-413	Q96EG3	ZN837	397	G	P	0.613775377619924	0.0940643474443679
ZN837_HUMAN/391-413	Q96EG3	ZN837	397	G	Q	-0.0203174544033259	0.0494744253686408
ZN837_HUMAN/391-413	Q96EG3	ZN837	397	G	R	0.212626698482713	0.0798889327344154
ZN837_HUMAN/391-413	Q96EG3	ZN837	397	G	S	0.0646430641058897	0.0475058210922544
ZN837_HUMAN/391-413	Q96EG3	ZN837	397	G	T	0.201348189689676	0.110347474885003
ZN837_HUMAN/391-413	Q96EG3	ZN837	397	G	V	0.523985071028579	0.0823222527262932
ZN837_HUMAN/391-413	Q96EG3	ZN837	397	G	W	0.495082988000906	0.0773156246442116
ZN837_HUMAN/391-413	Q96EG3	ZN837	397	G	Y	0.20643898490694	0.057084653296259
ZN695_HUMAN/436-458	Q8IW36	ZN695	442	G	A	0.0948596703447612	0.0419544679986995
ZN695_HUMAN/436-458	Q8IW36	ZN695	442	G	C	0.166997526940155	0.0515167394578048
ZN695_HUMAN/436-458	Q8IW36	ZN695	442	G	D	-0.1988619746215	0.0755136276513209
ZN695_HUMAN/436-458	Q8IW36	ZN695	442	G	E	-0.0852266254763897	0.110146155841504
ZN695_HUMAN/436-458	Q8IW36	ZN695	442	G	F	0.156590985010229	0.0833771307106614
ZN695_HUMAN/436-458	Q8IW36	ZN695	442	G	H	0.0796691344055795	0.0717000823257796
ZN695_HUMAN/436-458	Q8IW36	ZN695	442	G	I	0.603320045869568	0.111253560818845
ZN695_HUMAN/436-458	Q8IW36	ZN695	442	G	K	-0.0784509213233628	0.186262722760249
ZN695_HUMAN/436-458	Q8IW36	ZN695	442	G	L	0.28571824395145	0.0513525337302123
ZN695_HUMAN/436-458	Q8IW36	ZN695	442	G	M	0.136012648169384	0.0635517646520286
ZN695_HUMAN/436-458	Q8IW36	ZN695	442	G	N	-0.185391011301895	0.101284977951386
ZN695_HUMAN/436-458	Q8IW36	ZN695	442	G	P	0.613775377619924	0.0940643474443679
ZN695_HUMAN/436-458	Q8IW36	ZN695	442	G	Q	-0.0203174544033259	0.0494744253686408
ZN695_HUMAN/436-458	Q8IW36	ZN695	442	G	R	0.212626698482713	0.0798889327344154
ZN695_HUMAN/436-458	Q8IW36	ZN695	442	G	S	0.0646430641058897	0.0475058210922544
ZN695_HUMAN/436-458	Q8IW36	ZN695	442	G	T	0.201348189689676	0.110347474885003
ZN695_HUMAN/436-458	Q8IW36	ZN695	442	G	V	0.523985071028579	0.0823222527262932
ZN695_HUMAN/436-458	Q8IW36	ZN695	442	G	W	0.495082988000906	0.0773156246442116
ZN695_HUMAN/436-458	Q8IW36	ZN695	442	G	Y	0.20643898490694	0.057084653296259
ZN665_HUMAN/374-396	Q9H7R5	ZN665	380	G	A	0.0948596703447612	0.0419544679986995
ZN665_HUMAN/374-396	Q9H7R5	ZN665	380	G	C	0.166997526940155	0.0515167394578048
ZN665_HUMAN/374-396	Q9H7R5	ZN665	380	G	D	-0.1988619746215	0.0755136276513209
ZN665_HUMAN/374-396	Q9H7R5	ZN665	380	G	E	-0.0852266254763897	0.110146155841504
ZN665_HUMAN/374-396	Q9H7R5	ZN665	380	G	F	0.156590985010229	0.0833771307106614
ZN665_HUMAN/374-396	Q9H7R5	ZN665	380	G	H	0.0796691344055795	0.0717000823257796
ZN665_HUMAN/374-396	Q9H7R5	ZN665	380	G	I	0.603320045869568	0.111253560818845
ZN665_HUMAN/374-396	Q9H7R5	ZN665	380	G	K	-0.0784509213233628	0.186262722760249
ZN665_HUMAN/374-396	Q9H7R5	ZN665	380	G	L	0.28571824395145	0.0513525337302123
ZN665_HUMAN/374-396	Q9H7R5	ZN665	380	G	M	0.136012648169384	0.0635517646520286
ZN665_HUMAN/374-396	Q9H7R5	ZN665	380	G	N	-0.185391011301895	0.101284977951386
ZN665_HUMAN/374-396	Q9H7R5	ZN665	380	G	P	0.613775377619924	0.0940643474443679
ZN665_HUMAN/374-396	Q9H7R5	ZN665	380	G	Q	-0.0203174544033259	0.0494744253686408
ZN665_HUMAN/374-396	Q9H7R5	ZN665	380	G	R	0.212626698482713	0.0798889327344154
ZN665_HUMAN/374-396	Q9H7R5	ZN665	380	G	S	0.0646430641058897	0.0475058210922544
ZN665_HUMAN/374-396	Q9H7R5	ZN665	380	G	T	0.201348189689676	0.110347474885003
ZN665_HUMAN/374-396	Q9H7R5	ZN665	380	G	V	0.523985071028579	0.0823222527262932
ZN665_HUMAN/374-396	Q9H7R5	ZN665	380	G	W	0.495082988000906	0.0773156246442116
ZN665_HUMAN/374-396	Q9H7R5	ZN665	380	G	Y	0.20643898490694	0.057084653296259
ZN140_HUMAN/161-183	P52738	ZN140	167	G	A	0.0948596703447612	0.0419544679986995
ZN140_HUMAN/161-183	P52738	ZN140	167	G	C	0.166997526940155	0.0515167394578048
ZN140_HUMAN/161-183	P52738	ZN140	167	G	D	-0.1988619746215	0.0755136276513209
ZN140_HUMAN/161-183	P52738	ZN140	167	G	E	-0.0852266254763897	0.110146155841504
ZN140_HUMAN/161-183	P52738	ZN140	167	G	F	0.156590985010229	0.0833771307106614
ZN140_HUMAN/161-183	P52738	ZN140	167	G	H	0.0796691344055795	0.0717000823257796
ZN140_HUMAN/161-183	P52738	ZN140	167	G	I	0.603320045869568	0.111253560818845
ZN140_HUMAN/161-183	P52738	ZN140	167	G	K	-0.0784509213233628	0.186262722760249
ZN140_HUMAN/161-183	P52738	ZN140	167	G	L	0.28571824395145	0.0513525337302123
ZN140_HUMAN/161-183	P52738	ZN140	167	G	M	0.136012648169384	0.0635517646520286
ZN140_HUMAN/161-183	P52738	ZN140	167	G	N	-0.185391011301895	0.101284977951386
ZN140_HUMAN/161-183	P52738	ZN140	167	G	P	0.613775377619924	0.0940643474443679
ZN140_HUMAN/161-183	P52738	ZN140	167	G	Q	-0.0203174544033259	0.0494744253686408
ZN140_HUMAN/161-183	P52738	ZN140	167	G	R	0.212626698482713	0.0798889327344154
ZN140_HUMAN/161-183	P52738	ZN140	167	G	S	0.0646430641058897	0.0475058210922544
ZN140_HUMAN/161-183	P52738	ZN140	167	G	T	0.201348189689676	0.110347474885003
ZN140_HUMAN/161-183	P52738	ZN140	167	G	V	0.523985071028579	0.0823222527262932
ZN140_HUMAN/161-183	P52738	ZN140	167	G	W	0.495082988000906	0.0773156246442116
ZN140_HUMAN/161-183	P52738	ZN140	167	G	Y	0.20643898490694	0.057084653296259
ZN484_HUMAN/440-462	Q5JVG2	ZN484	446	G	A	0.0948596703447612	0.0419544679986995
ZN484_HUMAN/440-462	Q5JVG2	ZN484	446	G	C	0.166997526940155	0.0515167394578048
ZN484_HUMAN/440-462	Q5JVG2	ZN484	446	G	D	-0.1988619746215	0.0755136276513209
ZN484_HUMAN/440-462	Q5JVG2	ZN484	446	G	E	-0.0852266254763897	0.110146155841504
ZN484_HUMAN/440-462	Q5JVG2	ZN484	446	G	F	0.156590985010229	0.0833771307106614
ZN484_HUMAN/440-462	Q5JVG2	ZN484	446	G	H	0.0796691344055795	0.0717000823257796
ZN484_HUMAN/440-462	Q5JVG2	ZN484	446	G	I	0.603320045869568	0.111253560818845
ZN484_HUMAN/440-462	Q5JVG2	ZN484	446	G	K	-0.0784509213233628	0.186262722760249
ZN484_HUMAN/440-462	Q5JVG2	ZN484	446	G	L	0.28571824395145	0.0513525337302123
ZN484_HUMAN/440-462	Q5JVG2	ZN484	446	G	M	0.136012648169384	0.0635517646520286
ZN484_HUMAN/440-462	Q5JVG2	ZN484	446	G	N	-0.185391011301895	0.101284977951386
ZN484_HUMAN/440-462	Q5JVG2	ZN484	446	G	P	0.613775377619924	0.0940643474443679
ZN484_HUMAN/440-462	Q5JVG2	ZN484	446	G	Q	-0.0203174544033259	0.0494744253686408
ZN484_HUMAN/440-462	Q5JVG2	ZN484	446	G	R	0.212626698482713	0.0798889327344154
ZN484_HUMAN/440-462	Q5JVG2	ZN484	446	G	S	0.0646430641058897	0.0475058210922544
ZN484_HUMAN/440-462	Q5JVG2	ZN484	446	G	T	0.201348189689676	0.110347474885003
ZN484_HUMAN/440-462	Q5JVG2	ZN484	446	G	V	0.523985071028579	0.0823222527262932
ZN484_HUMAN/440-462	Q5JVG2	ZN484	446	G	W	0.495082988000906	0.0773156246442116
ZN484_HUMAN/440-462	Q5JVG2	ZN484	446	G	Y	0.20643898490694	0.057084653296259
ZXDA_HUMAN/480-504	P98168	ZXDA	488	G	A	0.0948596703447612	0.0419544679986995
ZXDA_HUMAN/480-504	P98168	ZXDA	488	G	C	0.166997526940155	0.0515167394578048
ZXDA_HUMAN/480-504	P98168	ZXDA	488	G	D	-0.1988619746215	0.0755136276513209
ZXDA_HUMAN/480-504	P98168	ZXDA	488	G	E	-0.0852266254763897	0.110146155841504
ZXDA_HUMAN/480-504	P98168	ZXDA	488	G	F	0.156590985010229	0.0833771307106614
ZXDA_HUMAN/480-504	P98168	ZXDA	488	G	H	0.0796691344055795	0.0717000823257796
ZXDA_HUMAN/480-504	P98168	ZXDA	488	G	I	0.603320045869568	0.111253560818845
ZXDA_HUMAN/480-504	P98168	ZXDA	488	G	K	-0.0784509213233628	0.186262722760249
ZXDA_HUMAN/480-504	P98168	ZXDA	488	G	L	0.28571824395145	0.0513525337302123
ZXDA_HUMAN/480-504	P98168	ZXDA	488	G	M	0.136012648169384	0.0635517646520286
ZXDA_HUMAN/480-504	P98168	ZXDA	488	G	N	-0.185391011301895	0.101284977951386
ZXDA_HUMAN/480-504	P98168	ZXDA	488	G	P	0.613775377619924	0.0940643474443679
ZXDA_HUMAN/480-504	P98168	ZXDA	488	G	Q	-0.0203174544033259	0.0494744253686408
ZXDA_HUMAN/480-504	P98168	ZXDA	488	G	R	0.212626698482713	0.0798889327344154
ZXDA_HUMAN/480-504	P98168	ZXDA	488	G	S	0.0646430641058897	0.0475058210922544
ZXDA_HUMAN/480-504	P98168	ZXDA	488	G	T	0.201348189689676	0.110347474885003
ZXDA_HUMAN/480-504	P98168	ZXDA	488	G	V	0.523985071028579	0.0823222527262932
ZXDA_HUMAN/480-504	P98168	ZXDA	488	G	W	0.495082988000906	0.0773156246442116
ZXDA_HUMAN/480-504	P98168	ZXDA	488	G	Y	0.20643898490694	0.057084653296259
ZN852_HUMAN/215-237	Q6ZMS4	ZN852	221	G	A	0.0948596703447612	0.0419544679986995
ZN852_HUMAN/215-237	Q6ZMS4	ZN852	221	G	C	0.166997526940155	0.0515167394578048
ZN852_HUMAN/215-237	Q6ZMS4	ZN852	221	G	D	-0.1988619746215	0.0755136276513209
ZN852_HUMAN/215-237	Q6ZMS4	ZN852	221	G	E	-0.0852266254763897	0.110146155841504
ZN852_HUMAN/215-237	Q6ZMS4	ZN852	221	G	F	0.156590985010229	0.0833771307106614
ZN852_HUMAN/215-237	Q6ZMS4	ZN852	221	G	H	0.0796691344055795	0.0717000823257796
ZN852_HUMAN/215-237	Q6ZMS4	ZN852	221	G	I	0.603320045869568	0.111253560818845
ZN852_HUMAN/215-237	Q6ZMS4	ZN852	221	G	K	-0.0784509213233628	0.186262722760249
ZN852_HUMAN/215-237	Q6ZMS4	ZN852	221	G	L	0.28571824395145	0.0513525337302123
ZN852_HUMAN/215-237	Q6ZMS4	ZN852	221	G	M	0.136012648169384	0.0635517646520286
ZN852_HUMAN/215-237	Q6ZMS4	ZN852	221	G	N	-0.185391011301895	0.101284977951386
ZN852_HUMAN/215-237	Q6ZMS4	ZN852	221	G	P	0.613775377619924	0.0940643474443679
ZN852_HUMAN/215-237	Q6ZMS4	ZN852	221	G	Q	-0.0203174544033259	0.0494744253686408
ZN852_HUMAN/215-237	Q6ZMS4	ZN852	221	G	R	0.212626698482713	0.0798889327344154
ZN852_HUMAN/215-237	Q6ZMS4	ZN852	221	G	S	0.0646430641058897	0.0475058210922544
ZN852_HUMAN/215-237	Q6ZMS4	ZN852	221	G	T	0.201348189689676	0.110347474885003
ZN852_HUMAN/215-237	Q6ZMS4	ZN852	221	G	V	0.523985071028579	0.0823222527262932
ZN852_HUMAN/215-237	Q6ZMS4	ZN852	221	G	W	0.495082988000906	0.0773156246442116
ZN852_HUMAN/215-237	Q6ZMS4	ZN852	221	G	Y	0.20643898490694	0.057084653296259
ZN736_HUMAN/397-419	B4DX44	ZN736	403	G	A	0.0948596703447612	0.0419544679986995
ZN736_HUMAN/397-419	B4DX44	ZN736	403	G	C	0.166997526940155	0.0515167394578048
ZN736_HUMAN/397-419	B4DX44	ZN736	403	G	D	-0.1988619746215	0.0755136276513209
ZN736_HUMAN/397-419	B4DX44	ZN736	403	G	E	-0.0852266254763897	0.110146155841504
ZN736_HUMAN/397-419	B4DX44	ZN736	403	G	F	0.156590985010229	0.0833771307106614
ZN736_HUMAN/397-419	B4DX44	ZN736	403	G	H	0.0796691344055795	0.0717000823257796
ZN736_HUMAN/397-419	B4DX44	ZN736	403	G	I	0.603320045869568	0.111253560818845
ZN736_HUMAN/397-419	B4DX44	ZN736	403	G	K	-0.0784509213233628	0.186262722760249
ZN736_HUMAN/397-419	B4DX44	ZN736	403	G	L	0.28571824395145	0.0513525337302123
ZN736_HUMAN/397-419	B4DX44	ZN736	403	G	M	0.136012648169384	0.0635517646520286
ZN736_HUMAN/397-419	B4DX44	ZN736	403	G	N	-0.185391011301895	0.101284977951386
ZN736_HUMAN/397-419	B4DX44	ZN736	403	G	P	0.613775377619924	0.0940643474443679
ZN736_HUMAN/397-419	B4DX44	ZN736	403	G	Q	-0.0203174544033259	0.0494744253686408
ZN736_HUMAN/397-419	B4DX44	ZN736	403	G	R	0.212626698482713	0.0798889327344154
ZN736_HUMAN/397-419	B4DX44	ZN736	403	G	S	0.0646430641058897	0.0475058210922544
ZN736_HUMAN/397-419	B4DX44	ZN736	403	G	T	0.201348189689676	0.110347474885003
ZN736_HUMAN/397-419	B4DX44	ZN736	403	G	V	0.523985071028579	0.0823222527262932
ZN736_HUMAN/397-419	B4DX44	ZN736	403	G	W	0.495082988000906	0.0773156246442116
ZN736_HUMAN/397-419	B4DX44	ZN736	403	G	Y	0.20643898490694	0.057084653296259
ZNF2_HUMAN/257-279	Q9BSG1	ZNF2	263	G	A	0.0948596703447612	0.0419544679986995
ZNF2_HUMAN/257-279	Q9BSG1	ZNF2	263	G	C	0.166997526940155	0.0515167394578048
ZNF2_HUMAN/257-279	Q9BSG1	ZNF2	263	G	D	-0.1988619746215	0.0755136276513209
ZNF2_HUMAN/257-279	Q9BSG1	ZNF2	263	G	E	-0.0852266254763897	0.110146155841504
ZNF2_HUMAN/257-279	Q9BSG1	ZNF2	263	G	F	0.156590985010229	0.0833771307106614
ZNF2_HUMAN/257-279	Q9BSG1	ZNF2	263	G	H	0.0796691344055795	0.0717000823257796
ZNF2_HUMAN/257-279	Q9BSG1	ZNF2	263	G	I	0.603320045869568	0.111253560818845
ZNF2_HUMAN/257-279	Q9BSG1	ZNF2	263	G	K	-0.0784509213233628	0.186262722760249
ZNF2_HUMAN/257-279	Q9BSG1	ZNF2	263	G	L	0.28571824395145	0.0513525337302123
ZNF2_HUMAN/257-279	Q9BSG1	ZNF2	263	G	M	0.136012648169384	0.0635517646520286
ZNF2_HUMAN/257-279	Q9BSG1	ZNF2	263	G	N	-0.185391011301895	0.101284977951386
ZNF2_HUMAN/257-279	Q9BSG1	ZNF2	263	G	P	0.613775377619924	0.0940643474443679
ZNF2_HUMAN/257-279	Q9BSG1	ZNF2	263	G	Q	-0.0203174544033259	0.0494744253686408
ZNF2_HUMAN/257-279	Q9BSG1	ZNF2	263	G	R	0.212626698482713	0.0798889327344154
ZNF2_HUMAN/257-279	Q9BSG1	ZNF2	263	G	S	0.0646430641058897	0.0475058210922544
ZNF2_HUMAN/257-279	Q9BSG1	ZNF2	263	G	T	0.201348189689676	0.110347474885003
ZNF2_HUMAN/257-279	Q9BSG1	ZNF2	263	G	V	0.523985071028579	0.0823222527262932
ZNF2_HUMAN/257-279	Q9BSG1	ZNF2	263	G	W	0.495082988000906	0.0773156246442116
ZNF2_HUMAN/257-279	Q9BSG1	ZNF2	263	G	Y	0.20643898490694	0.057084653296259
ZN316_HUMAN/719-741	A6NFI3	ZN316	725	G	A	0.0948596703447612	0.0419544679986995
ZN316_HUMAN/719-741	A6NFI3	ZN316	725	G	C	0.166997526940155	0.0515167394578048
ZN316_HUMAN/719-741	A6NFI3	ZN316	725	G	D	-0.1988619746215	0.0755136276513209
ZN316_HUMAN/719-741	A6NFI3	ZN316	725	G	E	-0.0852266254763897	0.110146155841504
ZN316_HUMAN/719-741	A6NFI3	ZN316	725	G	F	0.156590985010229	0.0833771307106614
ZN316_HUMAN/719-741	A6NFI3	ZN316	725	G	H	0.0796691344055795	0.0717000823257796
ZN316_HUMAN/719-741	A6NFI3	ZN316	725	G	I	0.603320045869568	0.111253560818845
ZN316_HUMAN/719-741	A6NFI3	ZN316	725	G	K	-0.0784509213233628	0.186262722760249
ZN316_HUMAN/719-741	A6NFI3	ZN316	725	G	L	0.28571824395145	0.0513525337302123
ZN316_HUMAN/719-741	A6NFI3	ZN316	725	G	M	0.136012648169384	0.0635517646520286
ZN316_HUMAN/719-741	A6NFI3	ZN316	725	G	N	-0.185391011301895	0.101284977951386
ZN316_HUMAN/719-741	A6NFI3	ZN316	725	G	P	0.613775377619924	0.0940643474443679
ZN316_HUMAN/719-741	A6NFI3	ZN316	725	G	Q	-0.0203174544033259	0.0494744253686408
ZN316_HUMAN/719-741	A6NFI3	ZN316	725	G	R	0.212626698482713	0.0798889327344154
ZN316_HUMAN/719-741	A6NFI3	ZN316	725	G	S	0.0646430641058897	0.0475058210922544
ZN316_HUMAN/719-741	A6NFI3	ZN316	725	G	T	0.201348189689676	0.110347474885003
ZN316_HUMAN/719-741	A6NFI3	ZN316	725	G	V	0.523985071028579	0.0823222527262932
ZN316_HUMAN/719-741	A6NFI3	ZN316	725	G	W	0.495082988000906	0.0773156246442116
ZN316_HUMAN/719-741	A6NFI3	ZN316	725	G	Y	0.20643898490694	0.057084653296259
ZNF83_HUMAN/485-507	P51522	ZNF83	491	G	A	0.0948596703447612	0.0419544679986995
ZNF83_HUMAN/485-507	P51522	ZNF83	491	G	C	0.166997526940155	0.0515167394578048
ZNF83_HUMAN/485-507	P51522	ZNF83	491	G	D	-0.1988619746215	0.0755136276513209
ZNF83_HUMAN/485-507	P51522	ZNF83	491	G	E	-0.0852266254763897	0.110146155841504
ZNF83_HUMAN/485-507	P51522	ZNF83	491	G	F	0.156590985010229	0.0833771307106614
ZNF83_HUMAN/485-507	P51522	ZNF83	491	G	H	0.0796691344055795	0.0717000823257796
ZNF83_HUMAN/485-507	P51522	ZNF83	491	G	I	0.603320045869568	0.111253560818845
ZNF83_HUMAN/485-507	P51522	ZNF83	491	G	K	-0.0784509213233628	0.186262722760249
ZNF83_HUMAN/485-507	P51522	ZNF83	491	G	L	0.28571824395145	0.0513525337302123
ZNF83_HUMAN/485-507	P51522	ZNF83	491	G	M	0.136012648169384	0.0635517646520286
ZNF83_HUMAN/485-507	P51522	ZNF83	491	G	N	-0.185391011301895	0.101284977951386
ZNF83_HUMAN/485-507	P51522	ZNF83	491	G	P	0.613775377619924	0.0940643474443679
ZNF83_HUMAN/485-507	P51522	ZNF83	491	G	Q	-0.0203174544033259	0.0494744253686408
ZNF83_HUMAN/485-507	P51522	ZNF83	491	G	R	0.212626698482713	0.0798889327344154
ZNF83_HUMAN/485-507	P51522	ZNF83	491	G	S	0.0646430641058897	0.0475058210922544
ZNF83_HUMAN/485-507	P51522	ZNF83	491	G	T	0.201348189689676	0.110347474885003
ZNF83_HUMAN/485-507	P51522	ZNF83	491	G	V	0.523985071028579	0.0823222527262932
ZNF83_HUMAN/485-507	P51522	ZNF83	491	G	W	0.495082988000906	0.0773156246442116
ZNF83_HUMAN/485-507	P51522	ZNF83	491	G	Y	0.20643898490694	0.057084653296259
ZNF14_HUMAN/251-273	P17017	ZNF14	257	G	A	0.0948596703447612	0.0419544679986995
ZNF14_HUMAN/251-273	P17017	ZNF14	257	G	C	0.166997526940155	0.0515167394578048
ZNF14_HUMAN/251-273	P17017	ZNF14	257	G	D	-0.1988619746215	0.0755136276513209
ZNF14_HUMAN/251-273	P17017	ZNF14	257	G	E	-0.0852266254763897	0.110146155841504
ZNF14_HUMAN/251-273	P17017	ZNF14	257	G	F	0.156590985010229	0.0833771307106614
ZNF14_HUMAN/251-273	P17017	ZNF14	257	G	H	0.0796691344055795	0.0717000823257796
ZNF14_HUMAN/251-273	P17017	ZNF14	257	G	I	0.603320045869568	0.111253560818845
ZNF14_HUMAN/251-273	P17017	ZNF14	257	G	K	-0.0784509213233628	0.186262722760249
ZNF14_HUMAN/251-273	P17017	ZNF14	257	G	L	0.28571824395145	0.0513525337302123
ZNF14_HUMAN/251-273	P17017	ZNF14	257	G	M	0.136012648169384	0.0635517646520286
ZNF14_HUMAN/251-273	P17017	ZNF14	257	G	N	-0.185391011301895	0.101284977951386
ZNF14_HUMAN/251-273	P17017	ZNF14	257	G	P	0.613775377619924	0.0940643474443679
ZNF14_HUMAN/251-273	P17017	ZNF14	257	G	Q	-0.0203174544033259	0.0494744253686408
ZNF14_HUMAN/251-273	P17017	ZNF14	257	G	R	0.212626698482713	0.0798889327344154
ZNF14_HUMAN/251-273	P17017	ZNF14	257	G	S	0.0646430641058897	0.0475058210922544
ZNF14_HUMAN/251-273	P17017	ZNF14	257	G	T	0.201348189689676	0.110347474885003
ZNF14_HUMAN/251-273	P17017	ZNF14	257	G	V	0.523985071028579	0.0823222527262932
ZNF14_HUMAN/251-273	P17017	ZNF14	257	G	W	0.495082988000906	0.0773156246442116
ZNF14_HUMAN/251-273	P17017	ZNF14	257	G	Y	0.20643898490694	0.057084653296259
GLIS1_HUMAN/263-286	Q8NBF1	GLIS1	270	S	A	0.0948596703447612	0.0419544679986995
GLIS1_HUMAN/263-286	Q8NBF1	GLIS1	270	S	C	0.166997526940155	0.0515167394578048
GLIS1_HUMAN/263-286	Q8NBF1	GLIS1	270	S	D	-0.1988619746215	0.0755136276513209
GLIS1_HUMAN/263-286	Q8NBF1	GLIS1	270	S	E	-0.0852266254763897	0.110146155841504
GLIS1_HUMAN/263-286	Q8NBF1	GLIS1	270	S	F	0.156590985010229	0.0833771307106614
GLIS1_HUMAN/263-286	Q8NBF1	GLIS1	270	S	G	-0.219567037293085	0.18062953047075
GLIS1_HUMAN/263-286	Q8NBF1	GLIS1	270	S	H	0.0796691344055795	0.0717000823257796
GLIS1_HUMAN/263-286	Q8NBF1	GLIS1	270	S	I	0.603320045869568	0.111253560818845
GLIS1_HUMAN/263-286	Q8NBF1	GLIS1	270	S	K	-0.0784509213233628	0.186262722760249
GLIS1_HUMAN/263-286	Q8NBF1	GLIS1	270	S	L	0.28571824395145	0.0513525337302123
GLIS1_HUMAN/263-286	Q8NBF1	GLIS1	270	S	M	0.136012648169384	0.0635517646520286
GLIS1_HUMAN/263-286	Q8NBF1	GLIS1	270	S	N	-0.185391011301895	0.101284977951386
GLIS1_HUMAN/263-286	Q8NBF1	GLIS1	270	S	P	0.613775377619924	0.0940643474443679
GLIS1_HUMAN/263-286	Q8NBF1	GLIS1	270	S	Q	-0.0203174544033259	0.0494744253686408
GLIS1_HUMAN/263-286	Q8NBF1	GLIS1	270	S	R	0.212626698482713	0.0798889327344154
GLIS1_HUMAN/263-286	Q8NBF1	GLIS1	270	S	T	0.201348189689676	0.110347474885003
GLIS1_HUMAN/263-286	Q8NBF1	GLIS1	270	S	V	0.523985071028579	0.0823222527262932
GLIS1_HUMAN/263-286	Q8NBF1	GLIS1	270	S	W	0.495082988000906	0.0773156246442116
GLIS1_HUMAN/263-286	Q8NBF1	GLIS1	270	S	Y	0.20643898490694	0.057084653296259
ZN267_HUMAN/436-458	Q14586	ZN267	442	G	A	0.0948596703447612	0.0419544679986995
ZN267_HUMAN/436-458	Q14586	ZN267	442	G	C	0.166997526940155	0.0515167394578048
ZN267_HUMAN/436-458	Q14586	ZN267	442	G	D	-0.1988619746215	0.0755136276513209
ZN267_HUMAN/436-458	Q14586	ZN267	442	G	E	-0.0852266254763897	0.110146155841504
ZN267_HUMAN/436-458	Q14586	ZN267	442	G	F	0.156590985010229	0.0833771307106614
ZN267_HUMAN/436-458	Q14586	ZN267	442	G	H	0.0796691344055795	0.0717000823257796
ZN267_HUMAN/436-458	Q14586	ZN267	442	G	I	0.603320045869568	0.111253560818845
ZN267_HUMAN/436-458	Q14586	ZN267	442	G	K	-0.0784509213233628	0.186262722760249
ZN267_HUMAN/436-458	Q14586	ZN267	442	G	L	0.28571824395145	0.0513525337302123
ZN267_HUMAN/436-458	Q14586	ZN267	442	G	M	0.136012648169384	0.0635517646520286
ZN267_HUMAN/436-458	Q14586	ZN267	442	G	N	-0.185391011301895	0.101284977951386
ZN267_HUMAN/436-458	Q14586	ZN267	442	G	P	0.613775377619924	0.0940643474443679
ZN267_HUMAN/436-458	Q14586	ZN267	442	G	Q	-0.0203174544033259	0.0494744253686408
ZN267_HUMAN/436-458	Q14586	ZN267	442	G	R	0.212626698482713	0.0798889327344154
ZN267_HUMAN/436-458	Q14586	ZN267	442	G	S	0.0646430641058897	0.0475058210922544
ZN267_HUMAN/436-458	Q14586	ZN267	442	G	T	0.201348189689676	0.110347474885003
ZN267_HUMAN/436-458	Q14586	ZN267	442	G	V	0.523985071028579	0.0823222527262932
ZN267_HUMAN/436-458	Q14586	ZN267	442	G	W	0.495082988000906	0.0773156246442116
ZN267_HUMAN/436-458	Q14586	ZN267	442	G	Y	0.20643898490694	0.057084653296259
TF3A_HUMAN/218-239	Q92664	TF3A	223	R	A	0.0948596703447612	0.0419544679986995
TF3A_HUMAN/218-239	Q92664	TF3A	223	R	C	0.166997526940155	0.0515167394578048
TF3A_HUMAN/218-239	Q92664	TF3A	223	R	D	-0.1988619746215	0.0755136276513209
TF3A_HUMAN/218-239	Q92664	TF3A	223	R	E	-0.0852266254763897	0.110146155841504
TF3A_HUMAN/218-239	Q92664	TF3A	223	R	F	0.156590985010229	0.0833771307106614
TF3A_HUMAN/218-239	Q92664	TF3A	223	R	G	-0.219567037293085	0.18062953047075
TF3A_HUMAN/218-239	Q92664	TF3A	223	R	H	0.0796691344055795	0.0717000823257796
TF3A_HUMAN/218-239	Q92664	TF3A	223	R	I	0.603320045869568	0.111253560818845
TF3A_HUMAN/218-239	Q92664	TF3A	223	R	K	-0.0784509213233628	0.186262722760249
TF3A_HUMAN/218-239	Q92664	TF3A	223	R	L	0.28571824395145	0.0513525337302123
TF3A_HUMAN/218-239	Q92664	TF3A	223	R	M	0.136012648169384	0.0635517646520286
TF3A_HUMAN/218-239	Q92664	TF3A	223	R	N	-0.185391011301895	0.101284977951386
TF3A_HUMAN/218-239	Q92664	TF3A	223	R	P	0.613775377619924	0.0940643474443679
TF3A_HUMAN/218-239	Q92664	TF3A	223	R	Q	-0.0203174544033259	0.0494744253686408
TF3A_HUMAN/218-239	Q92664	TF3A	223	R	S	0.0646430641058897	0.0475058210922544
TF3A_HUMAN/218-239	Q92664	TF3A	223	R	T	0.201348189689676	0.110347474885003
TF3A_HUMAN/218-239	Q92664	TF3A	223	R	V	0.523985071028579	0.0823222527262932
TF3A_HUMAN/218-239	Q92664	TF3A	223	R	W	0.495082988000906	0.0773156246442116
TF3A_HUMAN/218-239	Q92664	TF3A	223	R	Y	0.20643898490694	0.057084653296259
ZN770_HUMAN/653-675	Q6IQ21	ZN770	659	G	A	0.0948596703447612	0.0419544679986995
ZN770_HUMAN/653-675	Q6IQ21	ZN770	659	G	C	0.166997526940155	0.0515167394578048
ZN770_HUMAN/653-675	Q6IQ21	ZN770	659	G	D	-0.1988619746215	0.0755136276513209
ZN770_HUMAN/653-675	Q6IQ21	ZN770	659	G	E	-0.0852266254763897	0.110146155841504
ZN770_HUMAN/653-675	Q6IQ21	ZN770	659	G	F	0.156590985010229	0.0833771307106614
ZN770_HUMAN/653-675	Q6IQ21	ZN770	659	G	H	0.0796691344055795	0.0717000823257796
ZN770_HUMAN/653-675	Q6IQ21	ZN770	659	G	I	0.603320045869568	0.111253560818845
ZN770_HUMAN/653-675	Q6IQ21	ZN770	659	G	K	-0.0784509213233628	0.186262722760249
ZN770_HUMAN/653-675	Q6IQ21	ZN770	659	G	L	0.28571824395145	0.0513525337302123
ZN770_HUMAN/653-675	Q6IQ21	ZN770	659	G	M	0.136012648169384	0.0635517646520286
ZN770_HUMAN/653-675	Q6IQ21	ZN770	659	G	N	-0.185391011301895	0.101284977951386
ZN770_HUMAN/653-675	Q6IQ21	ZN770	659	G	P	0.613775377619924	0.0940643474443679
ZN770_HUMAN/653-675	Q6IQ21	ZN770	659	G	Q	-0.0203174544033259	0.0494744253686408
ZN770_HUMAN/653-675	Q6IQ21	ZN770	659	G	R	0.212626698482713	0.0798889327344154
ZN770_HUMAN/653-675	Q6IQ21	ZN770	659	G	S	0.0646430641058897	0.0475058210922544
ZN770_HUMAN/653-675	Q6IQ21	ZN770	659	G	T	0.201348189689676	0.110347474885003
ZN770_HUMAN/653-675	Q6IQ21	ZN770	659	G	V	0.523985071028579	0.0823222527262932
ZN770_HUMAN/653-675	Q6IQ21	ZN770	659	G	W	0.495082988000906	0.0773156246442116
ZN770_HUMAN/653-675	Q6IQ21	ZN770	659	G	Y	0.20643898490694	0.057084653296259
ZN782_HUMAN/394-416	Q6ZMW2	ZN782	400	G	A	0.0948596703447612	0.0419544679986995
ZN782_HUMAN/394-416	Q6ZMW2	ZN782	400	G	C	0.166997526940155	0.0515167394578048
ZN782_HUMAN/394-416	Q6ZMW2	ZN782	400	G	D	-0.1988619746215	0.0755136276513209
ZN782_HUMAN/394-416	Q6ZMW2	ZN782	400	G	E	-0.0852266254763897	0.110146155841504
ZN782_HUMAN/394-416	Q6ZMW2	ZN782	400	G	F	0.156590985010229	0.0833771307106614
ZN782_HUMAN/394-416	Q6ZMW2	ZN782	400	G	H	0.0796691344055795	0.0717000823257796
ZN782_HUMAN/394-416	Q6ZMW2	ZN782	400	G	I	0.603320045869568	0.111253560818845
ZN782_HUMAN/394-416	Q6ZMW2	ZN782	400	G	K	-0.0784509213233628	0.186262722760249
ZN782_HUMAN/394-416	Q6ZMW2	ZN782	400	G	L	0.28571824395145	0.0513525337302123
ZN782_HUMAN/394-416	Q6ZMW2	ZN782	400	G	M	0.136012648169384	0.0635517646520286
ZN782_HUMAN/394-416	Q6ZMW2	ZN782	400	G	N	-0.185391011301895	0.101284977951386
ZN782_HUMAN/394-416	Q6ZMW2	ZN782	400	G	P	0.613775377619924	0.0940643474443679
ZN782_HUMAN/394-416	Q6ZMW2	ZN782	400	G	Q	-0.0203174544033259	0.0494744253686408
ZN782_HUMAN/394-416	Q6ZMW2	ZN782	400	G	R	0.212626698482713	0.0798889327344154
ZN782_HUMAN/394-416	Q6ZMW2	ZN782	400	G	S	0.0646430641058897	0.0475058210922544
ZN782_HUMAN/394-416	Q6ZMW2	ZN782	400	G	T	0.201348189689676	0.110347474885003
ZN782_HUMAN/394-416	Q6ZMW2	ZN782	400	G	V	0.523985071028579	0.0823222527262932
ZN782_HUMAN/394-416	Q6ZMW2	ZN782	400	G	W	0.495082988000906	0.0773156246442116
ZN782_HUMAN/394-416	Q6ZMW2	ZN782	400	G	Y	0.20643898490694	0.057084653296259
ZN816_HUMAN/565-587	Q0VGE8	ZN816	571	A	C	0.166997526940155	0.0515167394578048
ZN816_HUMAN/565-587	Q0VGE8	ZN816	571	A	D	-0.1988619746215	0.0755136276513209
ZN816_HUMAN/565-587	Q0VGE8	ZN816	571	A	E	-0.0852266254763897	0.110146155841504
ZN816_HUMAN/565-587	Q0VGE8	ZN816	571	A	F	0.156590985010229	0.0833771307106614
ZN816_HUMAN/565-587	Q0VGE8	ZN816	571	A	G	-0.219567037293085	0.18062953047075
ZN816_HUMAN/565-587	Q0VGE8	ZN816	571	A	H	0.0796691344055795	0.0717000823257796
ZN816_HUMAN/565-587	Q0VGE8	ZN816	571	A	I	0.603320045869568	0.111253560818845
ZN816_HUMAN/565-587	Q0VGE8	ZN816	571	A	K	-0.0784509213233628	0.186262722760249
ZN816_HUMAN/565-587	Q0VGE8	ZN816	571	A	L	0.28571824395145	0.0513525337302123
ZN816_HUMAN/565-587	Q0VGE8	ZN816	571	A	M	0.136012648169384	0.0635517646520286
ZN816_HUMAN/565-587	Q0VGE8	ZN816	571	A	N	-0.185391011301895	0.101284977951386
ZN816_HUMAN/565-587	Q0VGE8	ZN816	571	A	P	0.613775377619924	0.0940643474443679
ZN816_HUMAN/565-587	Q0VGE8	ZN816	571	A	Q	-0.0203174544033259	0.0494744253686408
ZN816_HUMAN/565-587	Q0VGE8	ZN816	571	A	R	0.212626698482713	0.0798889327344154
ZN816_HUMAN/565-587	Q0VGE8	ZN816	571	A	S	0.0646430641058897	0.0475058210922544
ZN816_HUMAN/565-587	Q0VGE8	ZN816	571	A	T	0.201348189689676	0.110347474885003
ZN816_HUMAN/565-587	Q0VGE8	ZN816	571	A	V	0.523985071028579	0.0823222527262932
ZN816_HUMAN/565-587	Q0VGE8	ZN816	571	A	W	0.495082988000906	0.0773156246442116
ZN816_HUMAN/565-587	Q0VGE8	ZN816	571	A	Y	0.20643898490694	0.057084653296259
ZN853_HUMAN/485-507	P0CG23	ZN853	491	G	A	0.0948596703447612	0.0419544679986995
ZN853_HUMAN/485-507	P0CG23	ZN853	491	G	C	0.166997526940155	0.0515167394578048
ZN853_HUMAN/485-507	P0CG23	ZN853	491	G	D	-0.1988619746215	0.0755136276513209
ZN853_HUMAN/485-507	P0CG23	ZN853	491	G	E	-0.0852266254763897	0.110146155841504
ZN853_HUMAN/485-507	P0CG23	ZN853	491	G	F	0.156590985010229	0.0833771307106614
ZN853_HUMAN/485-507	P0CG23	ZN853	491	G	H	0.0796691344055795	0.0717000823257796
ZN853_HUMAN/485-507	P0CG23	ZN853	491	G	I	0.603320045869568	0.111253560818845
ZN853_HUMAN/485-507	P0CG23	ZN853	491	G	K	-0.0784509213233628	0.186262722760249
ZN853_HUMAN/485-507	P0CG23	ZN853	491	G	L	0.28571824395145	0.0513525337302123
ZN853_HUMAN/485-507	P0CG23	ZN853	491	G	M	0.136012648169384	0.0635517646520286
ZN853_HUMAN/485-507	P0CG23	ZN853	491	G	N	-0.185391011301895	0.101284977951386
ZN853_HUMAN/485-507	P0CG23	ZN853	491	G	P	0.613775377619924	0.0940643474443679
ZN853_HUMAN/485-507	P0CG23	ZN853	491	G	Q	-0.0203174544033259	0.0494744253686408
ZN853_HUMAN/485-507	P0CG23	ZN853	491	G	R	0.212626698482713	0.0798889327344154
ZN853_HUMAN/485-507	P0CG23	ZN853	491	G	S	0.0646430641058897	0.0475058210922544
ZN853_HUMAN/485-507	P0CG23	ZN853	491	G	T	0.201348189689676	0.110347474885003
ZN853_HUMAN/485-507	P0CG23	ZN853	491	G	V	0.523985071028579	0.0823222527262932
ZN853_HUMAN/485-507	P0CG23	ZN853	491	G	W	0.495082988000906	0.0773156246442116
ZN853_HUMAN/485-507	P0CG23	ZN853	491	G	Y	0.20643898490694	0.057084653296259
ZN615_HUMAN/708-730	Q8N8J6	ZN615	714	G	A	0.0948596703447612	0.0419544679986995
ZN615_HUMAN/708-730	Q8N8J6	ZN615	714	G	C	0.166997526940155	0.0515167394578048
ZN615_HUMAN/708-730	Q8N8J6	ZN615	714	G	D	-0.1988619746215	0.0755136276513209
ZN615_HUMAN/708-730	Q8N8J6	ZN615	714	G	E	-0.0852266254763897	0.110146155841504
ZN615_HUMAN/708-730	Q8N8J6	ZN615	714	G	F	0.156590985010229	0.0833771307106614
ZN615_HUMAN/708-730	Q8N8J6	ZN615	714	G	H	0.0796691344055795	0.0717000823257796
ZN615_HUMAN/708-730	Q8N8J6	ZN615	714	G	I	0.603320045869568	0.111253560818845
ZN615_HUMAN/708-730	Q8N8J6	ZN615	714	G	K	-0.0784509213233628	0.186262722760249
ZN615_HUMAN/708-730	Q8N8J6	ZN615	714	G	L	0.28571824395145	0.0513525337302123
ZN615_HUMAN/708-730	Q8N8J6	ZN615	714	G	M	0.136012648169384	0.0635517646520286
ZN615_HUMAN/708-730	Q8N8J6	ZN615	714	G	N	-0.185391011301895	0.101284977951386
ZN615_HUMAN/708-730	Q8N8J6	ZN615	714	G	P	0.613775377619924	0.0940643474443679
ZN615_HUMAN/708-730	Q8N8J6	ZN615	714	G	Q	-0.0203174544033259	0.0494744253686408
ZN615_HUMAN/708-730	Q8N8J6	ZN615	714	G	R	0.212626698482713	0.0798889327344154
ZN615_HUMAN/708-730	Q8N8J6	ZN615	714	G	S	0.0646430641058897	0.0475058210922544
ZN615_HUMAN/708-730	Q8N8J6	ZN615	714	G	T	0.201348189689676	0.110347474885003
ZN615_HUMAN/708-730	Q8N8J6	ZN615	714	G	V	0.523985071028579	0.0823222527262932
ZN615_HUMAN/708-730	Q8N8J6	ZN615	714	G	W	0.495082988000906	0.0773156246442116
ZN615_HUMAN/708-730	Q8N8J6	ZN615	714	G	Y	0.20643898490694	0.057084653296259
ZN699_HUMAN/531-553	Q32M78	ZN699	537	G	A	0.0948596703447612	0.0419544679986995
ZN699_HUMAN/531-553	Q32M78	ZN699	537	G	C	0.166997526940155	0.0515167394578048
ZN699_HUMAN/531-553	Q32M78	ZN699	537	G	D	-0.1988619746215	0.0755136276513209
ZN699_HUMAN/531-553	Q32M78	ZN699	537	G	E	-0.0852266254763897	0.110146155841504
ZN699_HUMAN/531-553	Q32M78	ZN699	537	G	F	0.156590985010229	0.0833771307106614
ZN699_HUMAN/531-553	Q32M78	ZN699	537	G	H	0.0796691344055795	0.0717000823257796
ZN699_HUMAN/531-553	Q32M78	ZN699	537	G	I	0.603320045869568	0.111253560818845
ZN699_HUMAN/531-553	Q32M78	ZN699	537	G	K	-0.0784509213233628	0.186262722760249
ZN699_HUMAN/531-553	Q32M78	ZN699	537	G	L	0.28571824395145	0.0513525337302123
ZN699_HUMAN/531-553	Q32M78	ZN699	537	G	M	0.136012648169384	0.0635517646520286
ZN699_HUMAN/531-553	Q32M78	ZN699	537	G	N	-0.185391011301895	0.101284977951386
ZN699_HUMAN/531-553	Q32M78	ZN699	537	G	P	0.613775377619924	0.0940643474443679
ZN699_HUMAN/531-553	Q32M78	ZN699	537	G	Q	-0.0203174544033259	0.0494744253686408
ZN699_HUMAN/531-553	Q32M78	ZN699	537	G	R	0.212626698482713	0.0798889327344154
ZN699_HUMAN/531-553	Q32M78	ZN699	537	G	S	0.0646430641058897	0.0475058210922544
ZN699_HUMAN/531-553	Q32M78	ZN699	537	G	T	0.201348189689676	0.110347474885003
ZN699_HUMAN/531-553	Q32M78	ZN699	537	G	V	0.523985071028579	0.0823222527262932
ZN699_HUMAN/531-553	Q32M78	ZN699	537	G	W	0.495082988000906	0.0773156246442116
ZN699_HUMAN/531-553	Q32M78	ZN699	537	G	Y	0.20643898490694	0.057084653296259
RBAK_HUMAN/457-479	Q9NYW8	RBAK	463	G	A	0.0948596703447612	0.0419544679986995
RBAK_HUMAN/457-479	Q9NYW8	RBAK	463	G	C	0.166997526940155	0.0515167394578048
RBAK_HUMAN/457-479	Q9NYW8	RBAK	463	G	D	-0.1988619746215	0.0755136276513209
RBAK_HUMAN/457-479	Q9NYW8	RBAK	463	G	E	-0.0852266254763897	0.110146155841504
RBAK_HUMAN/457-479	Q9NYW8	RBAK	463	G	F	0.156590985010229	0.0833771307106614
RBAK_HUMAN/457-479	Q9NYW8	RBAK	463	G	H	0.0796691344055795	0.0717000823257796
RBAK_HUMAN/457-479	Q9NYW8	RBAK	463	G	I	0.603320045869568	0.111253560818845
RBAK_HUMAN/457-479	Q9NYW8	RBAK	463	G	K	-0.0784509213233628	0.186262722760249
RBAK_HUMAN/457-479	Q9NYW8	RBAK	463	G	L	0.28571824395145	0.0513525337302123
RBAK_HUMAN/457-479	Q9NYW8	RBAK	463	G	M	0.136012648169384	0.0635517646520286
RBAK_HUMAN/457-479	Q9NYW8	RBAK	463	G	N	-0.185391011301895	0.101284977951386
RBAK_HUMAN/457-479	Q9NYW8	RBAK	463	G	P	0.613775377619924	0.0940643474443679
RBAK_HUMAN/457-479	Q9NYW8	RBAK	463	G	Q	-0.0203174544033259	0.0494744253686408
RBAK_HUMAN/457-479	Q9NYW8	RBAK	463	G	R	0.212626698482713	0.0798889327344154
RBAK_HUMAN/457-479	Q9NYW8	RBAK	463	G	S	0.0646430641058897	0.0475058210922544
RBAK_HUMAN/457-479	Q9NYW8	RBAK	463	G	T	0.201348189689676	0.110347474885003
RBAK_HUMAN/457-479	Q9NYW8	RBAK	463	G	V	0.523985071028579	0.0823222527262932
RBAK_HUMAN/457-479	Q9NYW8	RBAK	463	G	W	0.495082988000906	0.0773156246442116
RBAK_HUMAN/457-479	Q9NYW8	RBAK	463	G	Y	0.20643898490694	0.057084653296259
ZN594_HUMAN/568-590	Q96JF6	ZN594	574	G	A	0.0948596703447612	0.0419544679986995
ZN594_HUMAN/568-590	Q96JF6	ZN594	574	G	C	0.166997526940155	0.0515167394578048
ZN594_HUMAN/568-590	Q96JF6	ZN594	574	G	D	-0.1988619746215	0.0755136276513209
ZN594_HUMAN/568-590	Q96JF6	ZN594	574	G	E	-0.0852266254763897	0.110146155841504
ZN594_HUMAN/568-590	Q96JF6	ZN594	574	G	F	0.156590985010229	0.0833771307106614
ZN594_HUMAN/568-590	Q96JF6	ZN594	574	G	H	0.0796691344055795	0.0717000823257796
ZN594_HUMAN/568-590	Q96JF6	ZN594	574	G	I	0.603320045869568	0.111253560818845
ZN594_HUMAN/568-590	Q96JF6	ZN594	574	G	K	-0.0784509213233628	0.186262722760249
ZN594_HUMAN/568-590	Q96JF6	ZN594	574	G	L	0.28571824395145	0.0513525337302123
ZN594_HUMAN/568-590	Q96JF6	ZN594	574	G	M	0.136012648169384	0.0635517646520286
ZN594_HUMAN/568-590	Q96JF6	ZN594	574	G	N	-0.185391011301895	0.101284977951386
ZN594_HUMAN/568-590	Q96JF6	ZN594	574	G	P	0.613775377619924	0.0940643474443679
ZN594_HUMAN/568-590	Q96JF6	ZN594	574	G	Q	-0.0203174544033259	0.0494744253686408
ZN594_HUMAN/568-590	Q96JF6	ZN594	574	G	R	0.212626698482713	0.0798889327344154
ZN594_HUMAN/568-590	Q96JF6	ZN594	574	G	S	0.0646430641058897	0.0475058210922544
ZN594_HUMAN/568-590	Q96JF6	ZN594	574	G	T	0.201348189689676	0.110347474885003
ZN594_HUMAN/568-590	Q96JF6	ZN594	574	G	V	0.523985071028579	0.0823222527262932
ZN594_HUMAN/568-590	Q96JF6	ZN594	574	G	W	0.495082988000906	0.0773156246442116
ZN594_HUMAN/568-590	Q96JF6	ZN594	574	G	Y	0.20643898490694	0.057084653296259
ZNF25_HUMAN/202-224	P17030	ZNF25	208	E	A	0.0948596703447612	0.0419544679986995
ZNF25_HUMAN/202-224	P17030	ZNF25	208	E	C	0.166997526940155	0.0515167394578048
ZNF25_HUMAN/202-224	P17030	ZNF25	208	E	D	-0.1988619746215	0.0755136276513209
ZNF25_HUMAN/202-224	P17030	ZNF25	208	E	F	0.156590985010229	0.0833771307106614
ZNF25_HUMAN/202-224	P17030	ZNF25	208	E	G	-0.219567037293085	0.18062953047075
ZNF25_HUMAN/202-224	P17030	ZNF25	208	E	H	0.0796691344055795	0.0717000823257796
ZNF25_HUMAN/202-224	P17030	ZNF25	208	E	I	0.603320045869568	0.111253560818845
ZNF25_HUMAN/202-224	P17030	ZNF25	208	E	K	-0.0784509213233628	0.186262722760249
ZNF25_HUMAN/202-224	P17030	ZNF25	208	E	L	0.28571824395145	0.0513525337302123
ZNF25_HUMAN/202-224	P17030	ZNF25	208	E	M	0.136012648169384	0.0635517646520286
ZNF25_HUMAN/202-224	P17030	ZNF25	208	E	N	-0.185391011301895	0.101284977951386
ZNF25_HUMAN/202-224	P17030	ZNF25	208	E	P	0.613775377619924	0.0940643474443679
ZNF25_HUMAN/202-224	P17030	ZNF25	208	E	Q	-0.0203174544033259	0.0494744253686408
ZNF25_HUMAN/202-224	P17030	ZNF25	208	E	R	0.212626698482713	0.0798889327344154
ZNF25_HUMAN/202-224	P17030	ZNF25	208	E	S	0.0646430641058897	0.0475058210922544
ZNF25_HUMAN/202-224	P17030	ZNF25	208	E	T	0.201348189689676	0.110347474885003
ZNF25_HUMAN/202-224	P17030	ZNF25	208	E	V	0.523985071028579	0.0823222527262932
ZNF25_HUMAN/202-224	P17030	ZNF25	208	E	W	0.495082988000906	0.0773156246442116
ZNF25_HUMAN/202-224	P17030	ZNF25	208	E	Y	0.20643898490694	0.057084653296259
ZN197_HUMAN/930-952	O14709	ZN197	936	R	A	0.0948596703447612	0.0419544679986995
ZN197_HUMAN/930-952	O14709	ZN197	936	R	C	0.166997526940155	0.0515167394578048
ZN197_HUMAN/930-952	O14709	ZN197	936	R	D	-0.1988619746215	0.0755136276513209
ZN197_HUMAN/930-952	O14709	ZN197	936	R	E	-0.0852266254763897	0.110146155841504
ZN197_HUMAN/930-952	O14709	ZN197	936	R	F	0.156590985010229	0.0833771307106614
ZN197_HUMAN/930-952	O14709	ZN197	936	R	G	-0.219567037293085	0.18062953047075
ZN197_HUMAN/930-952	O14709	ZN197	936	R	H	0.0796691344055795	0.0717000823257796
ZN197_HUMAN/930-952	O14709	ZN197	936	R	I	0.603320045869568	0.111253560818845
ZN197_HUMAN/930-952	O14709	ZN197	936	R	K	-0.0784509213233628	0.186262722760249
ZN197_HUMAN/930-952	O14709	ZN197	936	R	L	0.28571824395145	0.0513525337302123
ZN197_HUMAN/930-952	O14709	ZN197	936	R	M	0.136012648169384	0.0635517646520286
ZN197_HUMAN/930-952	O14709	ZN197	936	R	N	-0.185391011301895	0.101284977951386
ZN197_HUMAN/930-952	O14709	ZN197	936	R	P	0.613775377619924	0.0940643474443679
ZN197_HUMAN/930-952	O14709	ZN197	936	R	Q	-0.0203174544033259	0.0494744253686408
ZN197_HUMAN/930-952	O14709	ZN197	936	R	S	0.0646430641058897	0.0475058210922544
ZN197_HUMAN/930-952	O14709	ZN197	936	R	T	0.201348189689676	0.110347474885003
ZN197_HUMAN/930-952	O14709	ZN197	936	R	V	0.523985071028579	0.0823222527262932
ZN197_HUMAN/930-952	O14709	ZN197	936	R	W	0.495082988000906	0.0773156246442116
ZN197_HUMAN/930-952	O14709	ZN197	936	R	Y	0.20643898490694	0.057084653296259
ZN429_HUMAN/229-251	Q86V71	ZN429	235	G	A	0.0948596703447612	0.0419544679986995
ZN429_HUMAN/229-251	Q86V71	ZN429	235	G	C	0.166997526940155	0.0515167394578048
ZN429_HUMAN/229-251	Q86V71	ZN429	235	G	D	-0.1988619746215	0.0755136276513209
ZN429_HUMAN/229-251	Q86V71	ZN429	235	G	E	-0.0852266254763897	0.110146155841504
ZN429_HUMAN/229-251	Q86V71	ZN429	235	G	F	0.156590985010229	0.0833771307106614
ZN429_HUMAN/229-251	Q86V71	ZN429	235	G	H	0.0796691344055795	0.0717000823257796
ZN429_HUMAN/229-251	Q86V71	ZN429	235	G	I	0.603320045869568	0.111253560818845
ZN429_HUMAN/229-251	Q86V71	ZN429	235	G	K	-0.0784509213233628	0.186262722760249
ZN429_HUMAN/229-251	Q86V71	ZN429	235	G	L	0.28571824395145	0.0513525337302123
ZN429_HUMAN/229-251	Q86V71	ZN429	235	G	M	0.136012648169384	0.0635517646520286
ZN429_HUMAN/229-251	Q86V71	ZN429	235	G	N	-0.185391011301895	0.101284977951386
ZN429_HUMAN/229-251	Q86V71	ZN429	235	G	P	0.613775377619924	0.0940643474443679
ZN429_HUMAN/229-251	Q86V71	ZN429	235	G	Q	-0.0203174544033259	0.0494744253686408
ZN429_HUMAN/229-251	Q86V71	ZN429	235	G	R	0.212626698482713	0.0798889327344154
ZN429_HUMAN/229-251	Q86V71	ZN429	235	G	S	0.0646430641058897	0.0475058210922544
ZN429_HUMAN/229-251	Q86V71	ZN429	235	G	T	0.201348189689676	0.110347474885003
ZN429_HUMAN/229-251	Q86V71	ZN429	235	G	V	0.523985071028579	0.0823222527262932
ZN429_HUMAN/229-251	Q86V71	ZN429	235	G	W	0.495082988000906	0.0773156246442116
ZN429_HUMAN/229-251	Q86V71	ZN429	235	G	Y	0.20643898490694	0.057084653296259
ZN273_HUMAN/262-284	Q14593	ZN273	268	G	A	0.0948596703447612	0.0419544679986995
ZN273_HUMAN/262-284	Q14593	ZN273	268	G	C	0.166997526940155	0.0515167394578048
ZN273_HUMAN/262-284	Q14593	ZN273	268	G	D	-0.1988619746215	0.0755136276513209
ZN273_HUMAN/262-284	Q14593	ZN273	268	G	E	-0.0852266254763897	0.110146155841504
ZN273_HUMAN/262-284	Q14593	ZN273	268	G	F	0.156590985010229	0.0833771307106614
ZN273_HUMAN/262-284	Q14593	ZN273	268	G	H	0.0796691344055795	0.0717000823257796
ZN273_HUMAN/262-284	Q14593	ZN273	268	G	I	0.603320045869568	0.111253560818845
ZN273_HUMAN/262-284	Q14593	ZN273	268	G	K	-0.0784509213233628	0.186262722760249
ZN273_HUMAN/262-284	Q14593	ZN273	268	G	L	0.28571824395145	0.0513525337302123
ZN273_HUMAN/262-284	Q14593	ZN273	268	G	M	0.136012648169384	0.0635517646520286
ZN273_HUMAN/262-284	Q14593	ZN273	268	G	N	-0.185391011301895	0.101284977951386
ZN273_HUMAN/262-284	Q14593	ZN273	268	G	P	0.613775377619924	0.0940643474443679
ZN273_HUMAN/262-284	Q14593	ZN273	268	G	Q	-0.0203174544033259	0.0494744253686408
ZN273_HUMAN/262-284	Q14593	ZN273	268	G	R	0.212626698482713	0.0798889327344154
ZN273_HUMAN/262-284	Q14593	ZN273	268	G	S	0.0646430641058897	0.0475058210922544
ZN273_HUMAN/262-284	Q14593	ZN273	268	G	T	0.201348189689676	0.110347474885003
ZN273_HUMAN/262-284	Q14593	ZN273	268	G	V	0.523985071028579	0.0823222527262932
ZN273_HUMAN/262-284	Q14593	ZN273	268	G	W	0.495082988000906	0.0773156246442116
ZN273_HUMAN/262-284	Q14593	ZN273	268	G	Y	0.20643898490694	0.057084653296259
ZN761_HUMAN/354-376	Q86XN6	ZN761	360	G	A	0.0948596703447612	0.0419544679986995
ZN761_HUMAN/354-376	Q86XN6	ZN761	360	G	C	0.166997526940155	0.0515167394578048
ZN761_HUMAN/354-376	Q86XN6	ZN761	360	G	D	-0.1988619746215	0.0755136276513209
ZN761_HUMAN/354-376	Q86XN6	ZN761	360	G	E	-0.0852266254763897	0.110146155841504
ZN761_HUMAN/354-376	Q86XN6	ZN761	360	G	F	0.156590985010229	0.0833771307106614
ZN761_HUMAN/354-376	Q86XN6	ZN761	360	G	H	0.0796691344055795	0.0717000823257796
ZN761_HUMAN/354-376	Q86XN6	ZN761	360	G	I	0.603320045869568	0.111253560818845
ZN761_HUMAN/354-376	Q86XN6	ZN761	360	G	K	-0.0784509213233628	0.186262722760249
ZN761_HUMAN/354-376	Q86XN6	ZN761	360	G	L	0.28571824395145	0.0513525337302123
ZN761_HUMAN/354-376	Q86XN6	ZN761	360	G	M	0.136012648169384	0.0635517646520286
ZN761_HUMAN/354-376	Q86XN6	ZN761	360	G	N	-0.185391011301895	0.101284977951386
ZN761_HUMAN/354-376	Q86XN6	ZN761	360	G	P	0.613775377619924	0.0940643474443679
ZN761_HUMAN/354-376	Q86XN6	ZN761	360	G	Q	-0.0203174544033259	0.0494744253686408
ZN761_HUMAN/354-376	Q86XN6	ZN761	360	G	R	0.212626698482713	0.0798889327344154
ZN761_HUMAN/354-376	Q86XN6	ZN761	360	G	S	0.0646430641058897	0.0475058210922544
ZN761_HUMAN/354-376	Q86XN6	ZN761	360	G	T	0.201348189689676	0.110347474885003
ZN761_HUMAN/354-376	Q86XN6	ZN761	360	G	V	0.523985071028579	0.0823222527262932
ZN761_HUMAN/354-376	Q86XN6	ZN761	360	G	W	0.495082988000906	0.0773156246442116
ZN761_HUMAN/354-376	Q86XN6	ZN761	360	G	Y	0.20643898490694	0.057084653296259
Z286B_HUMAN/467-489	P0CG31	Z286B	473	G	A	0.0948596703447612	0.0419544679986995
Z286B_HUMAN/467-489	P0CG31	Z286B	473	G	C	0.166997526940155	0.0515167394578048
Z286B_HUMAN/467-489	P0CG31	Z286B	473	G	D	-0.1988619746215	0.0755136276513209
Z286B_HUMAN/467-489	P0CG31	Z286B	473	G	E	-0.0852266254763897	0.110146155841504
Z286B_HUMAN/467-489	P0CG31	Z286B	473	G	F	0.156590985010229	0.0833771307106614
Z286B_HUMAN/467-489	P0CG31	Z286B	473	G	H	0.0796691344055795	0.0717000823257796
Z286B_HUMAN/467-489	P0CG31	Z286B	473	G	I	0.603320045869568	0.111253560818845
Z286B_HUMAN/467-489	P0CG31	Z286B	473	G	K	-0.0784509213233628	0.186262722760249
Z286B_HUMAN/467-489	P0CG31	Z286B	473	G	L	0.28571824395145	0.0513525337302123
Z286B_HUMAN/467-489	P0CG31	Z286B	473	G	M	0.136012648169384	0.0635517646520286
Z286B_HUMAN/467-489	P0CG31	Z286B	473	G	N	-0.185391011301895	0.101284977951386
Z286B_HUMAN/467-489	P0CG31	Z286B	473	G	P	0.613775377619924	0.0940643474443679
Z286B_HUMAN/467-489	P0CG31	Z286B	473	G	Q	-0.0203174544033259	0.0494744253686408
Z286B_HUMAN/467-489	P0CG31	Z286B	473	G	R	0.212626698482713	0.0798889327344154
Z286B_HUMAN/467-489	P0CG31	Z286B	473	G	S	0.0646430641058897	0.0475058210922544
Z286B_HUMAN/467-489	P0CG31	Z286B	473	G	T	0.201348189689676	0.110347474885003
Z286B_HUMAN/467-489	P0CG31	Z286B	473	G	V	0.523985071028579	0.0823222527262932
Z286B_HUMAN/467-489	P0CG31	Z286B	473	G	W	0.495082988000906	0.0773156246442116
Z286B_HUMAN/467-489	P0CG31	Z286B	473	G	Y	0.20643898490694	0.057084653296259
ZN257_HUMAN/201-223	Q9Y2Q1	ZN257	207	G	A	0.0948596703447612	0.0419544679986995
ZN257_HUMAN/201-223	Q9Y2Q1	ZN257	207	G	C	0.166997526940155	0.0515167394578048
ZN257_HUMAN/201-223	Q9Y2Q1	ZN257	207	G	D	-0.1988619746215	0.0755136276513209
ZN257_HUMAN/201-223	Q9Y2Q1	ZN257	207	G	E	-0.0852266254763897	0.110146155841504
ZN257_HUMAN/201-223	Q9Y2Q1	ZN257	207	G	F	0.156590985010229	0.0833771307106614
ZN257_HUMAN/201-223	Q9Y2Q1	ZN257	207	G	H	0.0796691344055795	0.0717000823257796
ZN257_HUMAN/201-223	Q9Y2Q1	ZN257	207	G	I	0.603320045869568	0.111253560818845
ZN257_HUMAN/201-223	Q9Y2Q1	ZN257	207	G	K	-0.0784509213233628	0.186262722760249
ZN257_HUMAN/201-223	Q9Y2Q1	ZN257	207	G	L	0.28571824395145	0.0513525337302123
ZN257_HUMAN/201-223	Q9Y2Q1	ZN257	207	G	M	0.136012648169384	0.0635517646520286
ZN257_HUMAN/201-223	Q9Y2Q1	ZN257	207	G	N	-0.185391011301895	0.101284977951386
ZN257_HUMAN/201-223	Q9Y2Q1	ZN257	207	G	P	0.613775377619924	0.0940643474443679
ZN257_HUMAN/201-223	Q9Y2Q1	ZN257	207	G	Q	-0.0203174544033259	0.0494744253686408
ZN257_HUMAN/201-223	Q9Y2Q1	ZN257	207	G	R	0.212626698482713	0.0798889327344154
ZN257_HUMAN/201-223	Q9Y2Q1	ZN257	207	G	S	0.0646430641058897	0.0475058210922544
ZN257_HUMAN/201-223	Q9Y2Q1	ZN257	207	G	T	0.201348189689676	0.110347474885003
ZN257_HUMAN/201-223	Q9Y2Q1	ZN257	207	G	V	0.523985071028579	0.0823222527262932
ZN257_HUMAN/201-223	Q9Y2Q1	ZN257	207	G	W	0.495082988000906	0.0773156246442116
ZN257_HUMAN/201-223	Q9Y2Q1	ZN257	207	G	Y	0.20643898490694	0.057084653296259
GZF1_HUMAN/491-513	Q9H116	GZF1	497	G	A	0.0948596703447612	0.0419544679986995
GZF1_HUMAN/491-513	Q9H116	GZF1	497	G	C	0.166997526940155	0.0515167394578048
GZF1_HUMAN/491-513	Q9H116	GZF1	497	G	D	-0.1988619746215	0.0755136276513209
GZF1_HUMAN/491-513	Q9H116	GZF1	497	G	E	-0.0852266254763897	0.110146155841504
GZF1_HUMAN/491-513	Q9H116	GZF1	497	G	F	0.156590985010229	0.0833771307106614
GZF1_HUMAN/491-513	Q9H116	GZF1	497	G	H	0.0796691344055795	0.0717000823257796
GZF1_HUMAN/491-513	Q9H116	GZF1	497	G	I	0.603320045869568	0.111253560818845
GZF1_HUMAN/491-513	Q9H116	GZF1	497	G	K	-0.0784509213233628	0.186262722760249
GZF1_HUMAN/491-513	Q9H116	GZF1	497	G	L	0.28571824395145	0.0513525337302123
GZF1_HUMAN/491-513	Q9H116	GZF1	497	G	M	0.136012648169384	0.0635517646520286
GZF1_HUMAN/491-513	Q9H116	GZF1	497	G	N	-0.185391011301895	0.101284977951386
GZF1_HUMAN/491-513	Q9H116	GZF1	497	G	P	0.613775377619924	0.0940643474443679
GZF1_HUMAN/491-513	Q9H116	GZF1	497	G	Q	-0.0203174544033259	0.0494744253686408
GZF1_HUMAN/491-513	Q9H116	GZF1	497	G	R	0.212626698482713	0.0798889327344154
GZF1_HUMAN/491-513	Q9H116	GZF1	497	G	S	0.0646430641058897	0.0475058210922544
GZF1_HUMAN/491-513	Q9H116	GZF1	497	G	T	0.201348189689676	0.110347474885003
GZF1_HUMAN/491-513	Q9H116	GZF1	497	G	V	0.523985071028579	0.0823222527262932
GZF1_HUMAN/491-513	Q9H116	GZF1	497	G	W	0.495082988000906	0.0773156246442116
GZF1_HUMAN/491-513	Q9H116	GZF1	497	G	Y	0.20643898490694	0.057084653296259
ZN559_HUMAN/409-431	Q9BR84	ZN559	415	G	A	0.0948596703447612	0.0419544679986995
ZN559_HUMAN/409-431	Q9BR84	ZN559	415	G	C	0.166997526940155	0.0515167394578048
ZN559_HUMAN/409-431	Q9BR84	ZN559	415	G	D	-0.1988619746215	0.0755136276513209
ZN559_HUMAN/409-431	Q9BR84	ZN559	415	G	E	-0.0852266254763897	0.110146155841504
ZN559_HUMAN/409-431	Q9BR84	ZN559	415	G	F	0.156590985010229	0.0833771307106614
ZN559_HUMAN/409-431	Q9BR84	ZN559	415	G	H	0.0796691344055795	0.0717000823257796
ZN559_HUMAN/409-431	Q9BR84	ZN559	415	G	I	0.603320045869568	0.111253560818845
ZN559_HUMAN/409-431	Q9BR84	ZN559	415	G	K	-0.0784509213233628	0.186262722760249
ZN559_HUMAN/409-431	Q9BR84	ZN559	415	G	L	0.28571824395145	0.0513525337302123
ZN559_HUMAN/409-431	Q9BR84	ZN559	415	G	M	0.136012648169384	0.0635517646520286
ZN559_HUMAN/409-431	Q9BR84	ZN559	415	G	N	-0.185391011301895	0.101284977951386
ZN559_HUMAN/409-431	Q9BR84	ZN559	415	G	P	0.613775377619924	0.0940643474443679
ZN559_HUMAN/409-431	Q9BR84	ZN559	415	G	Q	-0.0203174544033259	0.0494744253686408
ZN559_HUMAN/409-431	Q9BR84	ZN559	415	G	R	0.212626698482713	0.0798889327344154
ZN559_HUMAN/409-431	Q9BR84	ZN559	415	G	S	0.0646430641058897	0.0475058210922544
ZN559_HUMAN/409-431	Q9BR84	ZN559	415	G	T	0.201348189689676	0.110347474885003
ZN559_HUMAN/409-431	Q9BR84	ZN559	415	G	V	0.523985071028579	0.0823222527262932
ZN559_HUMAN/409-431	Q9BR84	ZN559	415	G	W	0.495082988000906	0.0773156246442116
ZN559_HUMAN/409-431	Q9BR84	ZN559	415	G	Y	0.20643898490694	0.057084653296259
ZN564_HUMAN/103-125	Q8TBZ8	ZN564	109	G	A	0.0948596703447612	0.0419544679986995
ZN564_HUMAN/103-125	Q8TBZ8	ZN564	109	G	C	0.166997526940155	0.0515167394578048
ZN564_HUMAN/103-125	Q8TBZ8	ZN564	109	G	D	-0.1988619746215	0.0755136276513209
ZN564_HUMAN/103-125	Q8TBZ8	ZN564	109	G	E	-0.0852266254763897	0.110146155841504
ZN564_HUMAN/103-125	Q8TBZ8	ZN564	109	G	F	0.156590985010229	0.0833771307106614
ZN564_HUMAN/103-125	Q8TBZ8	ZN564	109	G	H	0.0796691344055795	0.0717000823257796
ZN564_HUMAN/103-125	Q8TBZ8	ZN564	109	G	I	0.603320045869568	0.111253560818845
ZN564_HUMAN/103-125	Q8TBZ8	ZN564	109	G	K	-0.0784509213233628	0.186262722760249
ZN564_HUMAN/103-125	Q8TBZ8	ZN564	109	G	L	0.28571824395145	0.0513525337302123
ZN564_HUMAN/103-125	Q8TBZ8	ZN564	109	G	M	0.136012648169384	0.0635517646520286
ZN564_HUMAN/103-125	Q8TBZ8	ZN564	109	G	N	-0.185391011301895	0.101284977951386
ZN564_HUMAN/103-125	Q8TBZ8	ZN564	109	G	P	0.613775377619924	0.0940643474443679
ZN564_HUMAN/103-125	Q8TBZ8	ZN564	109	G	Q	-0.0203174544033259	0.0494744253686408
ZN564_HUMAN/103-125	Q8TBZ8	ZN564	109	G	R	0.212626698482713	0.0798889327344154
ZN564_HUMAN/103-125	Q8TBZ8	ZN564	109	G	S	0.0646430641058897	0.0475058210922544
ZN564_HUMAN/103-125	Q8TBZ8	ZN564	109	G	T	0.201348189689676	0.110347474885003
ZN564_HUMAN/103-125	Q8TBZ8	ZN564	109	G	V	0.523985071028579	0.0823222527262932
ZN564_HUMAN/103-125	Q8TBZ8	ZN564	109	G	W	0.495082988000906	0.0773156246442116
ZN564_HUMAN/103-125	Q8TBZ8	ZN564	109	G	Y	0.20643898490694	0.057084653296259
Z286B_HUMAN/411-433	P0CG31	Z286B	417	G	A	0.0948596703447612	0.0419544679986995
Z286B_HUMAN/411-433	P0CG31	Z286B	417	G	C	0.166997526940155	0.0515167394578048
Z286B_HUMAN/411-433	P0CG31	Z286B	417	G	D	-0.1988619746215	0.0755136276513209
Z286B_HUMAN/411-433	P0CG31	Z286B	417	G	E	-0.0852266254763897	0.110146155841504
Z286B_HUMAN/411-433	P0CG31	Z286B	417	G	F	0.156590985010229	0.0833771307106614
Z286B_HUMAN/411-433	P0CG31	Z286B	417	G	H	0.0796691344055795	0.0717000823257796
Z286B_HUMAN/411-433	P0CG31	Z286B	417	G	I	0.603320045869568	0.111253560818845
Z286B_HUMAN/411-433	P0CG31	Z286B	417	G	K	-0.0784509213233628	0.186262722760249
Z286B_HUMAN/411-433	P0CG31	Z286B	417	G	L	0.28571824395145	0.0513525337302123
Z286B_HUMAN/411-433	P0CG31	Z286B	417	G	M	0.136012648169384	0.0635517646520286
Z286B_HUMAN/411-433	P0CG31	Z286B	417	G	N	-0.185391011301895	0.101284977951386
Z286B_HUMAN/411-433	P0CG31	Z286B	417	G	P	0.613775377619924	0.0940643474443679
Z286B_HUMAN/411-433	P0CG31	Z286B	417	G	Q	-0.0203174544033259	0.0494744253686408
Z286B_HUMAN/411-433	P0CG31	Z286B	417	G	R	0.212626698482713	0.0798889327344154
Z286B_HUMAN/411-433	P0CG31	Z286B	417	G	S	0.0646430641058897	0.0475058210922544
Z286B_HUMAN/411-433	P0CG31	Z286B	417	G	T	0.201348189689676	0.110347474885003
Z286B_HUMAN/411-433	P0CG31	Z286B	417	G	V	0.523985071028579	0.0823222527262932
Z286B_HUMAN/411-433	P0CG31	Z286B	417	G	W	0.495082988000906	0.0773156246442116
Z286B_HUMAN/411-433	P0CG31	Z286B	417	G	Y	0.20643898490694	0.057084653296259
PRD16_HUMAN/951-973	Q9HAZ2	PRD16	957	G	A	0.0948596703447612	0.0419544679986995
PRD16_HUMAN/951-973	Q9HAZ2	PRD16	957	G	C	0.166997526940155	0.0515167394578048
PRD16_HUMAN/951-973	Q9HAZ2	PRD16	957	G	D	-0.1988619746215	0.0755136276513209
PRD16_HUMAN/951-973	Q9HAZ2	PRD16	957	G	E	-0.0852266254763897	0.110146155841504
PRD16_HUMAN/951-973	Q9HAZ2	PRD16	957	G	F	0.156590985010229	0.0833771307106614
PRD16_HUMAN/951-973	Q9HAZ2	PRD16	957	G	H	0.0796691344055795	0.0717000823257796
PRD16_HUMAN/951-973	Q9HAZ2	PRD16	957	G	I	0.603320045869568	0.111253560818845
PRD16_HUMAN/951-973	Q9HAZ2	PRD16	957	G	K	-0.0784509213233628	0.186262722760249
PRD16_HUMAN/951-973	Q9HAZ2	PRD16	957	G	L	0.28571824395145	0.0513525337302123
PRD16_HUMAN/951-973	Q9HAZ2	PRD16	957	G	M	0.136012648169384	0.0635517646520286
PRD16_HUMAN/951-973	Q9HAZ2	PRD16	957	G	N	-0.185391011301895	0.101284977951386
PRD16_HUMAN/951-973	Q9HAZ2	PRD16	957	G	P	0.613775377619924	0.0940643474443679
PRD16_HUMAN/951-973	Q9HAZ2	PRD16	957	G	Q	-0.0203174544033259	0.0494744253686408
PRD16_HUMAN/951-973	Q9HAZ2	PRD16	957	G	R	0.212626698482713	0.0798889327344154
PRD16_HUMAN/951-973	Q9HAZ2	PRD16	957	G	S	0.0646430641058897	0.0475058210922544
PRD16_HUMAN/951-973	Q9HAZ2	PRD16	957	G	T	0.201348189689676	0.110347474885003
PRD16_HUMAN/951-973	Q9HAZ2	PRD16	957	G	V	0.523985071028579	0.0823222527262932
PRD16_HUMAN/951-973	Q9HAZ2	PRD16	957	G	W	0.495082988000906	0.0773156246442116
PRD16_HUMAN/951-973	Q9HAZ2	PRD16	957	G	Y	0.20643898490694	0.057084653296259
ZN232_HUMAN/276-298	Q9UNY5	ZN232	282	G	A	0.0948596703447612	0.0419544679986995
ZN232_HUMAN/276-298	Q9UNY5	ZN232	282	G	C	0.166997526940155	0.0515167394578048
ZN232_HUMAN/276-298	Q9UNY5	ZN232	282	G	D	-0.1988619746215	0.0755136276513209
ZN232_HUMAN/276-298	Q9UNY5	ZN232	282	G	E	-0.0852266254763897	0.110146155841504
ZN232_HUMAN/276-298	Q9UNY5	ZN232	282	G	F	0.156590985010229	0.0833771307106614
ZN232_HUMAN/276-298	Q9UNY5	ZN232	282	G	H	0.0796691344055795	0.0717000823257796
ZN232_HUMAN/276-298	Q9UNY5	ZN232	282	G	I	0.603320045869568	0.111253560818845
ZN232_HUMAN/276-298	Q9UNY5	ZN232	282	G	K	-0.0784509213233628	0.186262722760249
ZN232_HUMAN/276-298	Q9UNY5	ZN232	282	G	L	0.28571824395145	0.0513525337302123
ZN232_HUMAN/276-298	Q9UNY5	ZN232	282	G	M	0.136012648169384	0.0635517646520286
ZN232_HUMAN/276-298	Q9UNY5	ZN232	282	G	N	-0.185391011301895	0.101284977951386
ZN232_HUMAN/276-298	Q9UNY5	ZN232	282	G	P	0.613775377619924	0.0940643474443679
ZN232_HUMAN/276-298	Q9UNY5	ZN232	282	G	Q	-0.0203174544033259	0.0494744253686408
ZN232_HUMAN/276-298	Q9UNY5	ZN232	282	G	R	0.212626698482713	0.0798889327344154
ZN232_HUMAN/276-298	Q9UNY5	ZN232	282	G	S	0.0646430641058897	0.0475058210922544
ZN232_HUMAN/276-298	Q9UNY5	ZN232	282	G	T	0.201348189689676	0.110347474885003
ZN232_HUMAN/276-298	Q9UNY5	ZN232	282	G	V	0.523985071028579	0.0823222527262932
ZN232_HUMAN/276-298	Q9UNY5	ZN232	282	G	W	0.495082988000906	0.0773156246442116
ZN232_HUMAN/276-298	Q9UNY5	ZN232	282	G	Y	0.20643898490694	0.057084653296259
ZN396_HUMAN/307-329	Q96N95	ZN396	313	G	A	0.0948596703447612	0.0419544679986995
ZN396_HUMAN/307-329	Q96N95	ZN396	313	G	C	0.166997526940155	0.0515167394578048
ZN396_HUMAN/307-329	Q96N95	ZN396	313	G	D	-0.1988619746215	0.0755136276513209
ZN396_HUMAN/307-329	Q96N95	ZN396	313	G	E	-0.0852266254763897	0.110146155841504
ZN396_HUMAN/307-329	Q96N95	ZN396	313	G	F	0.156590985010229	0.0833771307106614
ZN396_HUMAN/307-329	Q96N95	ZN396	313	G	H	0.0796691344055795	0.0717000823257796
ZN396_HUMAN/307-329	Q96N95	ZN396	313	G	I	0.603320045869568	0.111253560818845
ZN396_HUMAN/307-329	Q96N95	ZN396	313	G	K	-0.0784509213233628	0.186262722760249
ZN396_HUMAN/307-329	Q96N95	ZN396	313	G	L	0.28571824395145	0.0513525337302123
ZN396_HUMAN/307-329	Q96N95	ZN396	313	G	M	0.136012648169384	0.0635517646520286
ZN396_HUMAN/307-329	Q96N95	ZN396	313	G	N	-0.185391011301895	0.101284977951386
ZN396_HUMAN/307-329	Q96N95	ZN396	313	G	P	0.613775377619924	0.0940643474443679
ZN396_HUMAN/307-329	Q96N95	ZN396	313	G	Q	-0.0203174544033259	0.0494744253686408
ZN396_HUMAN/307-329	Q96N95	ZN396	313	G	R	0.212626698482713	0.0798889327344154
ZN396_HUMAN/307-329	Q96N95	ZN396	313	G	S	0.0646430641058897	0.0475058210922544
ZN396_HUMAN/307-329	Q96N95	ZN396	313	G	T	0.201348189689676	0.110347474885003
ZN396_HUMAN/307-329	Q96N95	ZN396	313	G	V	0.523985071028579	0.0823222527262932
ZN396_HUMAN/307-329	Q96N95	ZN396	313	G	W	0.495082988000906	0.0773156246442116
ZN396_HUMAN/307-329	Q96N95	ZN396	313	G	Y	0.20643898490694	0.057084653296259
ZN230_HUMAN/364-386	Q9UIE0	ZN230	370	G	A	0.0948596703447612	0.0419544679986995
ZN230_HUMAN/364-386	Q9UIE0	ZN230	370	G	C	0.166997526940155	0.0515167394578048
ZN230_HUMAN/364-386	Q9UIE0	ZN230	370	G	D	-0.1988619746215	0.0755136276513209
ZN230_HUMAN/364-386	Q9UIE0	ZN230	370	G	E	-0.0852266254763897	0.110146155841504
ZN230_HUMAN/364-386	Q9UIE0	ZN230	370	G	F	0.156590985010229	0.0833771307106614
ZN230_HUMAN/364-386	Q9UIE0	ZN230	370	G	H	0.0796691344055795	0.0717000823257796
ZN230_HUMAN/364-386	Q9UIE0	ZN230	370	G	I	0.603320045869568	0.111253560818845
ZN230_HUMAN/364-386	Q9UIE0	ZN230	370	G	K	-0.0784509213233628	0.186262722760249
ZN230_HUMAN/364-386	Q9UIE0	ZN230	370	G	L	0.28571824395145	0.0513525337302123
ZN230_HUMAN/364-386	Q9UIE0	ZN230	370	G	M	0.136012648169384	0.0635517646520286
ZN230_HUMAN/364-386	Q9UIE0	ZN230	370	G	N	-0.185391011301895	0.101284977951386
ZN230_HUMAN/364-386	Q9UIE0	ZN230	370	G	P	0.613775377619924	0.0940643474443679
ZN230_HUMAN/364-386	Q9UIE0	ZN230	370	G	Q	-0.0203174544033259	0.0494744253686408
ZN230_HUMAN/364-386	Q9UIE0	ZN230	370	G	R	0.212626698482713	0.0798889327344154
ZN230_HUMAN/364-386	Q9UIE0	ZN230	370	G	S	0.0646430641058897	0.0475058210922544
ZN230_HUMAN/364-386	Q9UIE0	ZN230	370	G	T	0.201348189689676	0.110347474885003
ZN230_HUMAN/364-386	Q9UIE0	ZN230	370	G	V	0.523985071028579	0.0823222527262932
ZN230_HUMAN/364-386	Q9UIE0	ZN230	370	G	W	0.495082988000906	0.0773156246442116
ZN230_HUMAN/364-386	Q9UIE0	ZN230	370	G	Y	0.20643898490694	0.057084653296259
ZN551_HUMAN/447-469	Q7Z340	ZN551	453	G	A	0.0948596703447612	0.0419544679986995
ZN551_HUMAN/447-469	Q7Z340	ZN551	453	G	C	0.166997526940155	0.0515167394578048
ZN551_HUMAN/447-469	Q7Z340	ZN551	453	G	D	-0.1988619746215	0.0755136276513209
ZN551_HUMAN/447-469	Q7Z340	ZN551	453	G	E	-0.0852266254763897	0.110146155841504
ZN551_HUMAN/447-469	Q7Z340	ZN551	453	G	F	0.156590985010229	0.0833771307106614
ZN551_HUMAN/447-469	Q7Z340	ZN551	453	G	H	0.0796691344055795	0.0717000823257796
ZN551_HUMAN/447-469	Q7Z340	ZN551	453	G	I	0.603320045869568	0.111253560818845
ZN551_HUMAN/447-469	Q7Z340	ZN551	453	G	K	-0.0784509213233628	0.186262722760249
ZN551_HUMAN/447-469	Q7Z340	ZN551	453	G	L	0.28571824395145	0.0513525337302123
ZN551_HUMAN/447-469	Q7Z340	ZN551	453	G	M	0.136012648169384	0.0635517646520286
ZN551_HUMAN/447-469	Q7Z340	ZN551	453	G	N	-0.185391011301895	0.101284977951386
ZN551_HUMAN/447-469	Q7Z340	ZN551	453	G	P	0.613775377619924	0.0940643474443679
ZN551_HUMAN/447-469	Q7Z340	ZN551	453	G	Q	-0.0203174544033259	0.0494744253686408
ZN551_HUMAN/447-469	Q7Z340	ZN551	453	G	R	0.212626698482713	0.0798889327344154
ZN551_HUMAN/447-469	Q7Z340	ZN551	453	G	S	0.0646430641058897	0.0475058210922544
ZN551_HUMAN/447-469	Q7Z340	ZN551	453	G	T	0.201348189689676	0.110347474885003
ZN551_HUMAN/447-469	Q7Z340	ZN551	453	G	V	0.523985071028579	0.0823222527262932
ZN551_HUMAN/447-469	Q7Z340	ZN551	453	G	W	0.495082988000906	0.0773156246442116
ZN551_HUMAN/447-469	Q7Z340	ZN551	453	G	Y	0.20643898490694	0.057084653296259
ZN746_HUMAN/566-588	Q6NUN9	ZN746	572	G	A	0.0948596703447612	0.0419544679986995
ZN746_HUMAN/566-588	Q6NUN9	ZN746	572	G	C	0.166997526940155	0.0515167394578048
ZN746_HUMAN/566-588	Q6NUN9	ZN746	572	G	D	-0.1988619746215	0.0755136276513209
ZN746_HUMAN/566-588	Q6NUN9	ZN746	572	G	E	-0.0852266254763897	0.110146155841504
ZN746_HUMAN/566-588	Q6NUN9	ZN746	572	G	F	0.156590985010229	0.0833771307106614
ZN746_HUMAN/566-588	Q6NUN9	ZN746	572	G	H	0.0796691344055795	0.0717000823257796
ZN746_HUMAN/566-588	Q6NUN9	ZN746	572	G	I	0.603320045869568	0.111253560818845
ZN746_HUMAN/566-588	Q6NUN9	ZN746	572	G	K	-0.0784509213233628	0.186262722760249
ZN746_HUMAN/566-588	Q6NUN9	ZN746	572	G	L	0.28571824395145	0.0513525337302123
ZN746_HUMAN/566-588	Q6NUN9	ZN746	572	G	M	0.136012648169384	0.0635517646520286
ZN746_HUMAN/566-588	Q6NUN9	ZN746	572	G	N	-0.185391011301895	0.101284977951386
ZN746_HUMAN/566-588	Q6NUN9	ZN746	572	G	P	0.613775377619924	0.0940643474443679
ZN746_HUMAN/566-588	Q6NUN9	ZN746	572	G	Q	-0.0203174544033259	0.0494744253686408
ZN746_HUMAN/566-588	Q6NUN9	ZN746	572	G	R	0.212626698482713	0.0798889327344154
ZN746_HUMAN/566-588	Q6NUN9	ZN746	572	G	S	0.0646430641058897	0.0475058210922544
ZN746_HUMAN/566-588	Q6NUN9	ZN746	572	G	T	0.201348189689676	0.110347474885003
ZN746_HUMAN/566-588	Q6NUN9	ZN746	572	G	V	0.523985071028579	0.0823222527262932
ZN746_HUMAN/566-588	Q6NUN9	ZN746	572	G	W	0.495082988000906	0.0773156246442116
ZN746_HUMAN/566-588	Q6NUN9	ZN746	572	G	Y	0.20643898490694	0.057084653296259
ZN624_HUMAN/556-578	Q9P2J8	ZN624	562	G	A	0.0948596703447612	0.0419544679986995
ZN624_HUMAN/556-578	Q9P2J8	ZN624	562	G	C	0.166997526940155	0.0515167394578048
ZN624_HUMAN/556-578	Q9P2J8	ZN624	562	G	D	-0.1988619746215	0.0755136276513209
ZN624_HUMAN/556-578	Q9P2J8	ZN624	562	G	E	-0.0852266254763897	0.110146155841504
ZN624_HUMAN/556-578	Q9P2J8	ZN624	562	G	F	0.156590985010229	0.0833771307106614
ZN624_HUMAN/556-578	Q9P2J8	ZN624	562	G	H	0.0796691344055795	0.0717000823257796
ZN624_HUMAN/556-578	Q9P2J8	ZN624	562	G	I	0.603320045869568	0.111253560818845
ZN624_HUMAN/556-578	Q9P2J8	ZN624	562	G	K	-0.0784509213233628	0.186262722760249
ZN624_HUMAN/556-578	Q9P2J8	ZN624	562	G	L	0.28571824395145	0.0513525337302123
ZN624_HUMAN/556-578	Q9P2J8	ZN624	562	G	M	0.136012648169384	0.0635517646520286
ZN624_HUMAN/556-578	Q9P2J8	ZN624	562	G	N	-0.185391011301895	0.101284977951386
ZN624_HUMAN/556-578	Q9P2J8	ZN624	562	G	P	0.613775377619924	0.0940643474443679
ZN624_HUMAN/556-578	Q9P2J8	ZN624	562	G	Q	-0.0203174544033259	0.0494744253686408
ZN624_HUMAN/556-578	Q9P2J8	ZN624	562	G	R	0.212626698482713	0.0798889327344154
ZN624_HUMAN/556-578	Q9P2J8	ZN624	562	G	S	0.0646430641058897	0.0475058210922544
ZN624_HUMAN/556-578	Q9P2J8	ZN624	562	G	T	0.201348189689676	0.110347474885003
ZN624_HUMAN/556-578	Q9P2J8	ZN624	562	G	V	0.523985071028579	0.0823222527262932
ZN624_HUMAN/556-578	Q9P2J8	ZN624	562	G	W	0.495082988000906	0.0773156246442116
ZN624_HUMAN/556-578	Q9P2J8	ZN624	562	G	Y	0.20643898490694	0.057084653296259
ZN875_HUMAN/469-491	P10072	ZN875	475	G	A	0.0948596703447612	0.0419544679986995
ZN875_HUMAN/469-491	P10072	ZN875	475	G	C	0.166997526940155	0.0515167394578048
ZN875_HUMAN/469-491	P10072	ZN875	475	G	D	-0.1988619746215	0.0755136276513209
ZN875_HUMAN/469-491	P10072	ZN875	475	G	E	-0.0852266254763897	0.110146155841504
ZN875_HUMAN/469-491	P10072	ZN875	475	G	F	0.156590985010229	0.0833771307106614
ZN875_HUMAN/469-491	P10072	ZN875	475	G	H	0.0796691344055795	0.0717000823257796
ZN875_HUMAN/469-491	P10072	ZN875	475	G	I	0.603320045869568	0.111253560818845
ZN875_HUMAN/469-491	P10072	ZN875	475	G	K	-0.0784509213233628	0.186262722760249
ZN875_HUMAN/469-491	P10072	ZN875	475	G	L	0.28571824395145	0.0513525337302123
ZN875_HUMAN/469-491	P10072	ZN875	475	G	M	0.136012648169384	0.0635517646520286
ZN875_HUMAN/469-491	P10072	ZN875	475	G	N	-0.185391011301895	0.101284977951386
ZN875_HUMAN/469-491	P10072	ZN875	475	G	P	0.613775377619924	0.0940643474443679
ZN875_HUMAN/469-491	P10072	ZN875	475	G	Q	-0.0203174544033259	0.0494744253686408
ZN875_HUMAN/469-491	P10072	ZN875	475	G	R	0.212626698482713	0.0798889327344154
ZN875_HUMAN/469-491	P10072	ZN875	475	G	S	0.0646430641058897	0.0475058210922544
ZN875_HUMAN/469-491	P10072	ZN875	475	G	T	0.201348189689676	0.110347474885003
ZN875_HUMAN/469-491	P10072	ZN875	475	G	V	0.523985071028579	0.0823222527262932
ZN875_HUMAN/469-491	P10072	ZN875	475	G	W	0.495082988000906	0.0773156246442116
ZN875_HUMAN/469-491	P10072	ZN875	475	G	Y	0.20643898490694	0.057084653296259
ZN875_HUMAN/329-351	P10072	ZN875	335	G	A	0.0948596703447612	0.0419544679986995
ZN875_HUMAN/329-351	P10072	ZN875	335	G	C	0.166997526940155	0.0515167394578048
ZN875_HUMAN/329-351	P10072	ZN875	335	G	D	-0.1988619746215	0.0755136276513209
ZN875_HUMAN/329-351	P10072	ZN875	335	G	E	-0.0852266254763897	0.110146155841504
ZN875_HUMAN/329-351	P10072	ZN875	335	G	F	0.156590985010229	0.0833771307106614
ZN875_HUMAN/329-351	P10072	ZN875	335	G	H	0.0796691344055795	0.0717000823257796
ZN875_HUMAN/329-351	P10072	ZN875	335	G	I	0.603320045869568	0.111253560818845
ZN875_HUMAN/329-351	P10072	ZN875	335	G	K	-0.0784509213233628	0.186262722760249
ZN875_HUMAN/329-351	P10072	ZN875	335	G	L	0.28571824395145	0.0513525337302123
ZN875_HUMAN/329-351	P10072	ZN875	335	G	M	0.136012648169384	0.0635517646520286
ZN875_HUMAN/329-351	P10072	ZN875	335	G	N	-0.185391011301895	0.101284977951386
ZN875_HUMAN/329-351	P10072	ZN875	335	G	P	0.613775377619924	0.0940643474443679
ZN875_HUMAN/329-351	P10072	ZN875	335	G	Q	-0.0203174544033259	0.0494744253686408
ZN875_HUMAN/329-351	P10072	ZN875	335	G	R	0.212626698482713	0.0798889327344154
ZN875_HUMAN/329-351	P10072	ZN875	335	G	S	0.0646430641058897	0.0475058210922544
ZN875_HUMAN/329-351	P10072	ZN875	335	G	T	0.201348189689676	0.110347474885003
ZN875_HUMAN/329-351	P10072	ZN875	335	G	V	0.523985071028579	0.0823222527262932
ZN875_HUMAN/329-351	P10072	ZN875	335	G	W	0.495082988000906	0.0773156246442116
ZN875_HUMAN/329-351	P10072	ZN875	335	G	Y	0.20643898490694	0.057084653296259
ZN696_HUMAN/265-287	Q9H7X3	ZN696	271	G	A	0.0948596703447612	0.0419544679986995
ZN696_HUMAN/265-287	Q9H7X3	ZN696	271	G	C	0.166997526940155	0.0515167394578048
ZN696_HUMAN/265-287	Q9H7X3	ZN696	271	G	D	-0.1988619746215	0.0755136276513209
ZN696_HUMAN/265-287	Q9H7X3	ZN696	271	G	E	-0.0852266254763897	0.110146155841504
ZN696_HUMAN/265-287	Q9H7X3	ZN696	271	G	F	0.156590985010229	0.0833771307106614
ZN696_HUMAN/265-287	Q9H7X3	ZN696	271	G	H	0.0796691344055795	0.0717000823257796
ZN696_HUMAN/265-287	Q9H7X3	ZN696	271	G	I	0.603320045869568	0.111253560818845
ZN696_HUMAN/265-287	Q9H7X3	ZN696	271	G	K	-0.0784509213233628	0.186262722760249
ZN696_HUMAN/265-287	Q9H7X3	ZN696	271	G	L	0.28571824395145	0.0513525337302123
ZN696_HUMAN/265-287	Q9H7X3	ZN696	271	G	M	0.136012648169384	0.0635517646520286
ZN696_HUMAN/265-287	Q9H7X3	ZN696	271	G	N	-0.185391011301895	0.101284977951386
ZN696_HUMAN/265-287	Q9H7X3	ZN696	271	G	P	0.613775377619924	0.0940643474443679
ZN696_HUMAN/265-287	Q9H7X3	ZN696	271	G	Q	-0.0203174544033259	0.0494744253686408
ZN696_HUMAN/265-287	Q9H7X3	ZN696	271	G	R	0.212626698482713	0.0798889327344154
ZN696_HUMAN/265-287	Q9H7X3	ZN696	271	G	S	0.0646430641058897	0.0475058210922544
ZN696_HUMAN/265-287	Q9H7X3	ZN696	271	G	T	0.201348189689676	0.110347474885003
ZN696_HUMAN/265-287	Q9H7X3	ZN696	271	G	V	0.523985071028579	0.0823222527262932
ZN696_HUMAN/265-287	Q9H7X3	ZN696	271	G	W	0.495082988000906	0.0773156246442116
ZN696_HUMAN/265-287	Q9H7X3	ZN696	271	G	Y	0.20643898490694	0.057084653296259
Z585B_HUMAN/662-684	Q52M93	Z585B	668	G	A	0.0948596703447612	0.0419544679986995
Z585B_HUMAN/662-684	Q52M93	Z585B	668	G	C	0.166997526940155	0.0515167394578048
Z585B_HUMAN/662-684	Q52M93	Z585B	668	G	D	-0.1988619746215	0.0755136276513209
Z585B_HUMAN/662-684	Q52M93	Z585B	668	G	E	-0.0852266254763897	0.110146155841504
Z585B_HUMAN/662-684	Q52M93	Z585B	668	G	F	0.156590985010229	0.0833771307106614
Z585B_HUMAN/662-684	Q52M93	Z585B	668	G	H	0.0796691344055795	0.0717000823257796
Z585B_HUMAN/662-684	Q52M93	Z585B	668	G	I	0.603320045869568	0.111253560818845
Z585B_HUMAN/662-684	Q52M93	Z585B	668	G	K	-0.0784509213233628	0.186262722760249
Z585B_HUMAN/662-684	Q52M93	Z585B	668	G	L	0.28571824395145	0.0513525337302123
Z585B_HUMAN/662-684	Q52M93	Z585B	668	G	M	0.136012648169384	0.0635517646520286
Z585B_HUMAN/662-684	Q52M93	Z585B	668	G	N	-0.185391011301895	0.101284977951386
Z585B_HUMAN/662-684	Q52M93	Z585B	668	G	P	0.613775377619924	0.0940643474443679
Z585B_HUMAN/662-684	Q52M93	Z585B	668	G	Q	-0.0203174544033259	0.0494744253686408
Z585B_HUMAN/662-684	Q52M93	Z585B	668	G	R	0.212626698482713	0.0798889327344154
Z585B_HUMAN/662-684	Q52M93	Z585B	668	G	S	0.0646430641058897	0.0475058210922544
Z585B_HUMAN/662-684	Q52M93	Z585B	668	G	T	0.201348189689676	0.110347474885003
Z585B_HUMAN/662-684	Q52M93	Z585B	668	G	V	0.523985071028579	0.0823222527262932
Z585B_HUMAN/662-684	Q52M93	Z585B	668	G	W	0.495082988000906	0.0773156246442116
Z585B_HUMAN/662-684	Q52M93	Z585B	668	G	Y	0.20643898490694	0.057084653296259
HINFP_HUMAN/255-278	Q9BQA5	HINFP	261	D	A	0.0948596703447612	0.0419544679986995
HINFP_HUMAN/255-278	Q9BQA5	HINFP	261	D	C	0.166997526940155	0.0515167394578048
HINFP_HUMAN/255-278	Q9BQA5	HINFP	261	D	E	-0.0852266254763897	0.110146155841504
HINFP_HUMAN/255-278	Q9BQA5	HINFP	261	D	F	0.156590985010229	0.0833771307106614
HINFP_HUMAN/255-278	Q9BQA5	HINFP	261	D	G	-0.219567037293085	0.18062953047075
HINFP_HUMAN/255-278	Q9BQA5	HINFP	261	D	H	0.0796691344055795	0.0717000823257796
HINFP_HUMAN/255-278	Q9BQA5	HINFP	261	D	I	0.603320045869568	0.111253560818845
HINFP_HUMAN/255-278	Q9BQA5	HINFP	261	D	K	-0.0784509213233628	0.186262722760249
HINFP_HUMAN/255-278	Q9BQA5	HINFP	261	D	L	0.28571824395145	0.0513525337302123
HINFP_HUMAN/255-278	Q9BQA5	HINFP	261	D	M	0.136012648169384	0.0635517646520286
HINFP_HUMAN/255-278	Q9BQA5	HINFP	261	D	N	-0.185391011301895	0.101284977951386
HINFP_HUMAN/255-278	Q9BQA5	HINFP	261	D	P	0.613775377619924	0.0940643474443679
HINFP_HUMAN/255-278	Q9BQA5	HINFP	261	D	Q	-0.0203174544033259	0.0494744253686408
HINFP_HUMAN/255-278	Q9BQA5	HINFP	261	D	R	0.212626698482713	0.0798889327344154
HINFP_HUMAN/255-278	Q9BQA5	HINFP	261	D	S	0.0646430641058897	0.0475058210922544
HINFP_HUMAN/255-278	Q9BQA5	HINFP	261	D	T	0.201348189689676	0.110347474885003
HINFP_HUMAN/255-278	Q9BQA5	HINFP	261	D	V	0.523985071028579	0.0823222527262932
HINFP_HUMAN/255-278	Q9BQA5	HINFP	261	D	W	0.495082988000906	0.0773156246442116
HINFP_HUMAN/255-278	Q9BQA5	HINFP	261	D	Y	0.20643898490694	0.057084653296259
ZN607_HUMAN/281-303	Q96SK3	ZN607	287	G	A	0.0948596703447612	0.0419544679986995
ZN607_HUMAN/281-303	Q96SK3	ZN607	287	G	C	0.166997526940155	0.0515167394578048
ZN607_HUMAN/281-303	Q96SK3	ZN607	287	G	D	-0.1988619746215	0.0755136276513209
ZN607_HUMAN/281-303	Q96SK3	ZN607	287	G	E	-0.0852266254763897	0.110146155841504
ZN607_HUMAN/281-303	Q96SK3	ZN607	287	G	F	0.156590985010229	0.0833771307106614
ZN607_HUMAN/281-303	Q96SK3	ZN607	287	G	H	0.0796691344055795	0.0717000823257796
ZN607_HUMAN/281-303	Q96SK3	ZN607	287	G	I	0.603320045869568	0.111253560818845
ZN607_HUMAN/281-303	Q96SK3	ZN607	287	G	K	-0.0784509213233628	0.186262722760249
ZN607_HUMAN/281-303	Q96SK3	ZN607	287	G	L	0.28571824395145	0.0513525337302123
ZN607_HUMAN/281-303	Q96SK3	ZN607	287	G	M	0.136012648169384	0.0635517646520286
ZN607_HUMAN/281-303	Q96SK3	ZN607	287	G	N	-0.185391011301895	0.101284977951386
ZN607_HUMAN/281-303	Q96SK3	ZN607	287	G	P	0.613775377619924	0.0940643474443679
ZN607_HUMAN/281-303	Q96SK3	ZN607	287	G	Q	-0.0203174544033259	0.0494744253686408
ZN607_HUMAN/281-303	Q96SK3	ZN607	287	G	R	0.212626698482713	0.0798889327344154
ZN607_HUMAN/281-303	Q96SK3	ZN607	287	G	S	0.0646430641058897	0.0475058210922544
ZN607_HUMAN/281-303	Q96SK3	ZN607	287	G	T	0.201348189689676	0.110347474885003
ZN607_HUMAN/281-303	Q96SK3	ZN607	287	G	V	0.523985071028579	0.0823222527262932
ZN607_HUMAN/281-303	Q96SK3	ZN607	287	G	W	0.495082988000906	0.0773156246442116
ZN607_HUMAN/281-303	Q96SK3	ZN607	287	G	Y	0.20643898490694	0.057084653296259
ZNF26_HUMAN/426-448	P17031	ZNF26	432	E	A	0.0948596703447612	0.0419544679986995
ZNF26_HUMAN/426-448	P17031	ZNF26	432	E	C	0.166997526940155	0.0515167394578048
ZNF26_HUMAN/426-448	P17031	ZNF26	432	E	D	-0.1988619746215	0.0755136276513209
ZNF26_HUMAN/426-448	P17031	ZNF26	432	E	F	0.156590985010229	0.0833771307106614
ZNF26_HUMAN/426-448	P17031	ZNF26	432	E	G	-0.219567037293085	0.18062953047075
ZNF26_HUMAN/426-448	P17031	ZNF26	432	E	H	0.0796691344055795	0.0717000823257796
ZNF26_HUMAN/426-448	P17031	ZNF26	432	E	I	0.603320045869568	0.111253560818845
ZNF26_HUMAN/426-448	P17031	ZNF26	432	E	K	-0.0784509213233628	0.186262722760249
ZNF26_HUMAN/426-448	P17031	ZNF26	432	E	L	0.28571824395145	0.0513525337302123
ZNF26_HUMAN/426-448	P17031	ZNF26	432	E	M	0.136012648169384	0.0635517646520286
ZNF26_HUMAN/426-448	P17031	ZNF26	432	E	N	-0.185391011301895	0.101284977951386
ZNF26_HUMAN/426-448	P17031	ZNF26	432	E	P	0.613775377619924	0.0940643474443679
ZNF26_HUMAN/426-448	P17031	ZNF26	432	E	Q	-0.0203174544033259	0.0494744253686408
ZNF26_HUMAN/426-448	P17031	ZNF26	432	E	R	0.212626698482713	0.0798889327344154
ZNF26_HUMAN/426-448	P17031	ZNF26	432	E	S	0.0646430641058897	0.0475058210922544
ZNF26_HUMAN/426-448	P17031	ZNF26	432	E	T	0.201348189689676	0.110347474885003
ZNF26_HUMAN/426-448	P17031	ZNF26	432	E	V	0.523985071028579	0.0823222527262932
ZNF26_HUMAN/426-448	P17031	ZNF26	432	E	W	0.495082988000906	0.0773156246442116
ZNF26_HUMAN/426-448	P17031	ZNF26	432	E	Y	0.20643898490694	0.057084653296259
ZN680_HUMAN/182-204	Q8NEM1	ZN680	188	G	A	0.0948596703447612	0.0419544679986995
ZN680_HUMAN/182-204	Q8NEM1	ZN680	188	G	C	0.166997526940155	0.0515167394578048
ZN680_HUMAN/182-204	Q8NEM1	ZN680	188	G	D	-0.1988619746215	0.0755136276513209
ZN680_HUMAN/182-204	Q8NEM1	ZN680	188	G	E	-0.0852266254763897	0.110146155841504
ZN680_HUMAN/182-204	Q8NEM1	ZN680	188	G	F	0.156590985010229	0.0833771307106614
ZN680_HUMAN/182-204	Q8NEM1	ZN680	188	G	H	0.0796691344055795	0.0717000823257796
ZN680_HUMAN/182-204	Q8NEM1	ZN680	188	G	I	0.603320045869568	0.111253560818845
ZN680_HUMAN/182-204	Q8NEM1	ZN680	188	G	K	-0.0784509213233628	0.186262722760249
ZN680_HUMAN/182-204	Q8NEM1	ZN680	188	G	L	0.28571824395145	0.0513525337302123
ZN680_HUMAN/182-204	Q8NEM1	ZN680	188	G	M	0.136012648169384	0.0635517646520286
ZN680_HUMAN/182-204	Q8NEM1	ZN680	188	G	N	-0.185391011301895	0.101284977951386
ZN680_HUMAN/182-204	Q8NEM1	ZN680	188	G	P	0.613775377619924	0.0940643474443679
ZN680_HUMAN/182-204	Q8NEM1	ZN680	188	G	Q	-0.0203174544033259	0.0494744253686408
ZN680_HUMAN/182-204	Q8NEM1	ZN680	188	G	R	0.212626698482713	0.0798889327344154
ZN680_HUMAN/182-204	Q8NEM1	ZN680	188	G	S	0.0646430641058897	0.0475058210922544
ZN680_HUMAN/182-204	Q8NEM1	ZN680	188	G	T	0.201348189689676	0.110347474885003
ZN680_HUMAN/182-204	Q8NEM1	ZN680	188	G	V	0.523985071028579	0.0823222527262932
ZN680_HUMAN/182-204	Q8NEM1	ZN680	188	G	W	0.495082988000906	0.0773156246442116
ZN680_HUMAN/182-204	Q8NEM1	ZN680	188	G	Y	0.20643898490694	0.057084653296259
ZN777_HUMAN/750-772	Q9ULD5	ZN777	756	G	A	0.0948596703447612	0.0419544679986995
ZN777_HUMAN/750-772	Q9ULD5	ZN777	756	G	C	0.166997526940155	0.0515167394578048
ZN777_HUMAN/750-772	Q9ULD5	ZN777	756	G	D	-0.1988619746215	0.0755136276513209
ZN777_HUMAN/750-772	Q9ULD5	ZN777	756	G	E	-0.0852266254763897	0.110146155841504
ZN777_HUMAN/750-772	Q9ULD5	ZN777	756	G	F	0.156590985010229	0.0833771307106614
ZN777_HUMAN/750-772	Q9ULD5	ZN777	756	G	H	0.0796691344055795	0.0717000823257796
ZN777_HUMAN/750-772	Q9ULD5	ZN777	756	G	I	0.603320045869568	0.111253560818845
ZN777_HUMAN/750-772	Q9ULD5	ZN777	756	G	K	-0.0784509213233628	0.186262722760249
ZN777_HUMAN/750-772	Q9ULD5	ZN777	756	G	L	0.28571824395145	0.0513525337302123
ZN777_HUMAN/750-772	Q9ULD5	ZN777	756	G	M	0.136012648169384	0.0635517646520286
ZN777_HUMAN/750-772	Q9ULD5	ZN777	756	G	N	-0.185391011301895	0.101284977951386
ZN777_HUMAN/750-772	Q9ULD5	ZN777	756	G	P	0.613775377619924	0.0940643474443679
ZN777_HUMAN/750-772	Q9ULD5	ZN777	756	G	Q	-0.0203174544033259	0.0494744253686408
ZN777_HUMAN/750-772	Q9ULD5	ZN777	756	G	R	0.212626698482713	0.0798889327344154
ZN777_HUMAN/750-772	Q9ULD5	ZN777	756	G	S	0.0646430641058897	0.0475058210922544
ZN777_HUMAN/750-772	Q9ULD5	ZN777	756	G	T	0.201348189689676	0.110347474885003
ZN777_HUMAN/750-772	Q9ULD5	ZN777	756	G	V	0.523985071028579	0.0823222527262932
ZN777_HUMAN/750-772	Q9ULD5	ZN777	756	G	W	0.495082988000906	0.0773156246442116
ZN777_HUMAN/750-772	Q9ULD5	ZN777	756	G	Y	0.20643898490694	0.057084653296259
ZN441_HUMAN/308-330	Q8N8Z8	ZN441	314	G	A	0.0948596703447612	0.0419544679986995
ZN441_HUMAN/308-330	Q8N8Z8	ZN441	314	G	C	0.166997526940155	0.0515167394578048
ZN441_HUMAN/308-330	Q8N8Z8	ZN441	314	G	D	-0.1988619746215	0.0755136276513209
ZN441_HUMAN/308-330	Q8N8Z8	ZN441	314	G	E	-0.0852266254763897	0.110146155841504
ZN441_HUMAN/308-330	Q8N8Z8	ZN441	314	G	F	0.156590985010229	0.0833771307106614
ZN441_HUMAN/308-330	Q8N8Z8	ZN441	314	G	H	0.0796691344055795	0.0717000823257796
ZN441_HUMAN/308-330	Q8N8Z8	ZN441	314	G	I	0.603320045869568	0.111253560818845
ZN441_HUMAN/308-330	Q8N8Z8	ZN441	314	G	K	-0.0784509213233628	0.186262722760249
ZN441_HUMAN/308-330	Q8N8Z8	ZN441	314	G	L	0.28571824395145	0.0513525337302123
ZN441_HUMAN/308-330	Q8N8Z8	ZN441	314	G	M	0.136012648169384	0.0635517646520286
ZN441_HUMAN/308-330	Q8N8Z8	ZN441	314	G	N	-0.185391011301895	0.101284977951386
ZN441_HUMAN/308-330	Q8N8Z8	ZN441	314	G	P	0.613775377619924	0.0940643474443679
ZN441_HUMAN/308-330	Q8N8Z8	ZN441	314	G	Q	-0.0203174544033259	0.0494744253686408
ZN441_HUMAN/308-330	Q8N8Z8	ZN441	314	G	R	0.212626698482713	0.0798889327344154
ZN441_HUMAN/308-330	Q8N8Z8	ZN441	314	G	S	0.0646430641058897	0.0475058210922544
ZN441_HUMAN/308-330	Q8N8Z8	ZN441	314	G	T	0.201348189689676	0.110347474885003
ZN441_HUMAN/308-330	Q8N8Z8	ZN441	314	G	V	0.523985071028579	0.0823222527262932
ZN441_HUMAN/308-330	Q8N8Z8	ZN441	314	G	W	0.495082988000906	0.0773156246442116
ZN441_HUMAN/308-330	Q8N8Z8	ZN441	314	G	Y	0.20643898490694	0.057084653296259
ZN436_HUMAN/250-272	Q9C0F3	ZN436	256	G	A	0.0948596703447612	0.0419544679986995
ZN436_HUMAN/250-272	Q9C0F3	ZN436	256	G	C	0.166997526940155	0.0515167394578048
ZN436_HUMAN/250-272	Q9C0F3	ZN436	256	G	D	-0.1988619746215	0.0755136276513209
ZN436_HUMAN/250-272	Q9C0F3	ZN436	256	G	E	-0.0852266254763897	0.110146155841504
ZN436_HUMAN/250-272	Q9C0F3	ZN436	256	G	F	0.156590985010229	0.0833771307106614
ZN436_HUMAN/250-272	Q9C0F3	ZN436	256	G	H	0.0796691344055795	0.0717000823257796
ZN436_HUMAN/250-272	Q9C0F3	ZN436	256	G	I	0.603320045869568	0.111253560818845
ZN436_HUMAN/250-272	Q9C0F3	ZN436	256	G	K	-0.0784509213233628	0.186262722760249
ZN436_HUMAN/250-272	Q9C0F3	ZN436	256	G	L	0.28571824395145	0.0513525337302123
ZN436_HUMAN/250-272	Q9C0F3	ZN436	256	G	M	0.136012648169384	0.0635517646520286
ZN436_HUMAN/250-272	Q9C0F3	ZN436	256	G	N	-0.185391011301895	0.101284977951386
ZN436_HUMAN/250-272	Q9C0F3	ZN436	256	G	P	0.613775377619924	0.0940643474443679
ZN436_HUMAN/250-272	Q9C0F3	ZN436	256	G	Q	-0.0203174544033259	0.0494744253686408
ZN436_HUMAN/250-272	Q9C0F3	ZN436	256	G	R	0.212626698482713	0.0798889327344154
ZN436_HUMAN/250-272	Q9C0F3	ZN436	256	G	S	0.0646430641058897	0.0475058210922544
ZN436_HUMAN/250-272	Q9C0F3	ZN436	256	G	T	0.201348189689676	0.110347474885003
ZN436_HUMAN/250-272	Q9C0F3	ZN436	256	G	V	0.523985071028579	0.0823222527262932
ZN436_HUMAN/250-272	Q9C0F3	ZN436	256	G	W	0.495082988000906	0.0773156246442116
ZN436_HUMAN/250-272	Q9C0F3	ZN436	256	G	Y	0.20643898490694	0.057084653296259
ZN879_HUMAN/204-226	B4DU55	ZN879	210	G	A	0.0948596703447612	0.0419544679986995
ZN879_HUMAN/204-226	B4DU55	ZN879	210	G	C	0.166997526940155	0.0515167394578048
ZN879_HUMAN/204-226	B4DU55	ZN879	210	G	D	-0.1988619746215	0.0755136276513209
ZN879_HUMAN/204-226	B4DU55	ZN879	210	G	E	-0.0852266254763897	0.110146155841504
ZN879_HUMAN/204-226	B4DU55	ZN879	210	G	F	0.156590985010229	0.0833771307106614
ZN879_HUMAN/204-226	B4DU55	ZN879	210	G	H	0.0796691344055795	0.0717000823257796
ZN879_HUMAN/204-226	B4DU55	ZN879	210	G	I	0.603320045869568	0.111253560818845
ZN879_HUMAN/204-226	B4DU55	ZN879	210	G	K	-0.0784509213233628	0.186262722760249
ZN879_HUMAN/204-226	B4DU55	ZN879	210	G	L	0.28571824395145	0.0513525337302123
ZN879_HUMAN/204-226	B4DU55	ZN879	210	G	M	0.136012648169384	0.0635517646520286
ZN879_HUMAN/204-226	B4DU55	ZN879	210	G	N	-0.185391011301895	0.101284977951386
ZN879_HUMAN/204-226	B4DU55	ZN879	210	G	P	0.613775377619924	0.0940643474443679
ZN879_HUMAN/204-226	B4DU55	ZN879	210	G	Q	-0.0203174544033259	0.0494744253686408
ZN879_HUMAN/204-226	B4DU55	ZN879	210	G	R	0.212626698482713	0.0798889327344154
ZN879_HUMAN/204-226	B4DU55	ZN879	210	G	S	0.0646430641058897	0.0475058210922544
ZN879_HUMAN/204-226	B4DU55	ZN879	210	G	T	0.201348189689676	0.110347474885003
ZN879_HUMAN/204-226	B4DU55	ZN879	210	G	V	0.523985071028579	0.0823222527262932
ZN879_HUMAN/204-226	B4DU55	ZN879	210	G	W	0.495082988000906	0.0773156246442116
ZN879_HUMAN/204-226	B4DU55	ZN879	210	G	Y	0.20643898490694	0.057084653296259
ZN208_HUMAN/1001-1023	O43345	ZN208	1007	G	A	0.0948596703447612	0.0419544679986995
ZN208_HUMAN/1001-1023	O43345	ZN208	1007	G	C	0.166997526940155	0.0515167394578048
ZN208_HUMAN/1001-1023	O43345	ZN208	1007	G	D	-0.1988619746215	0.0755136276513209
ZN208_HUMAN/1001-1023	O43345	ZN208	1007	G	E	-0.0852266254763897	0.110146155841504
ZN208_HUMAN/1001-1023	O43345	ZN208	1007	G	F	0.156590985010229	0.0833771307106614
ZN208_HUMAN/1001-1023	O43345	ZN208	1007	G	H	0.0796691344055795	0.0717000823257796
ZN208_HUMAN/1001-1023	O43345	ZN208	1007	G	I	0.603320045869568	0.111253560818845
ZN208_HUMAN/1001-1023	O43345	ZN208	1007	G	K	-0.0784509213233628	0.186262722760249
ZN208_HUMAN/1001-1023	O43345	ZN208	1007	G	L	0.28571824395145	0.0513525337302123
ZN208_HUMAN/1001-1023	O43345	ZN208	1007	G	M	0.136012648169384	0.0635517646520286
ZN208_HUMAN/1001-1023	O43345	ZN208	1007	G	N	-0.185391011301895	0.101284977951386
ZN208_HUMAN/1001-1023	O43345	ZN208	1007	G	P	0.613775377619924	0.0940643474443679
ZN208_HUMAN/1001-1023	O43345	ZN208	1007	G	Q	-0.0203174544033259	0.0494744253686408
ZN208_HUMAN/1001-1023	O43345	ZN208	1007	G	R	0.212626698482713	0.0798889327344154
ZN208_HUMAN/1001-1023	O43345	ZN208	1007	G	S	0.0646430641058897	0.0475058210922544
ZN208_HUMAN/1001-1023	O43345	ZN208	1007	G	T	0.201348189689676	0.110347474885003
ZN208_HUMAN/1001-1023	O43345	ZN208	1007	G	V	0.523985071028579	0.0823222527262932
ZN208_HUMAN/1001-1023	O43345	ZN208	1007	G	W	0.495082988000906	0.0773156246442116
ZN208_HUMAN/1001-1023	O43345	ZN208	1007	G	Y	0.20643898490694	0.057084653296259
ZN547_HUMAN/324-346	Q8IVP9	ZN547	330	G	A	0.0948596703447612	0.0419544679986995
ZN547_HUMAN/324-346	Q8IVP9	ZN547	330	G	C	0.166997526940155	0.0515167394578048
ZN547_HUMAN/324-346	Q8IVP9	ZN547	330	G	D	-0.1988619746215	0.0755136276513209
ZN547_HUMAN/324-346	Q8IVP9	ZN547	330	G	E	-0.0852266254763897	0.110146155841504
ZN547_HUMAN/324-346	Q8IVP9	ZN547	330	G	F	0.156590985010229	0.0833771307106614
ZN547_HUMAN/324-346	Q8IVP9	ZN547	330	G	H	0.0796691344055795	0.0717000823257796
ZN547_HUMAN/324-346	Q8IVP9	ZN547	330	G	I	0.603320045869568	0.111253560818845
ZN547_HUMAN/324-346	Q8IVP9	ZN547	330	G	K	-0.0784509213233628	0.186262722760249
ZN547_HUMAN/324-346	Q8IVP9	ZN547	330	G	L	0.28571824395145	0.0513525337302123
ZN547_HUMAN/324-346	Q8IVP9	ZN547	330	G	M	0.136012648169384	0.0635517646520286
ZN547_HUMAN/324-346	Q8IVP9	ZN547	330	G	N	-0.185391011301895	0.101284977951386
ZN547_HUMAN/324-346	Q8IVP9	ZN547	330	G	P	0.613775377619924	0.0940643474443679
ZN547_HUMAN/324-346	Q8IVP9	ZN547	330	G	Q	-0.0203174544033259	0.0494744253686408
ZN547_HUMAN/324-346	Q8IVP9	ZN547	330	G	R	0.212626698482713	0.0798889327344154
ZN547_HUMAN/324-346	Q8IVP9	ZN547	330	G	S	0.0646430641058897	0.0475058210922544
ZN547_HUMAN/324-346	Q8IVP9	ZN547	330	G	T	0.201348189689676	0.110347474885003
ZN547_HUMAN/324-346	Q8IVP9	ZN547	330	G	V	0.523985071028579	0.0823222527262932
ZN547_HUMAN/324-346	Q8IVP9	ZN547	330	G	W	0.495082988000906	0.0773156246442116
ZN547_HUMAN/324-346	Q8IVP9	ZN547	330	G	Y	0.20643898490694	0.057084653296259
ZN260_HUMAN/276-298	Q3ZCT1	ZN260	282	G	A	0.0948596703447612	0.0419544679986995
ZN260_HUMAN/276-298	Q3ZCT1	ZN260	282	G	C	0.166997526940155	0.0515167394578048
ZN260_HUMAN/276-298	Q3ZCT1	ZN260	282	G	D	-0.1988619746215	0.0755136276513209
ZN260_HUMAN/276-298	Q3ZCT1	ZN260	282	G	E	-0.0852266254763897	0.110146155841504
ZN260_HUMAN/276-298	Q3ZCT1	ZN260	282	G	F	0.156590985010229	0.0833771307106614
ZN260_HUMAN/276-298	Q3ZCT1	ZN260	282	G	H	0.0796691344055795	0.0717000823257796
ZN260_HUMAN/276-298	Q3ZCT1	ZN260	282	G	I	0.603320045869568	0.111253560818845
ZN260_HUMAN/276-298	Q3ZCT1	ZN260	282	G	K	-0.0784509213233628	0.186262722760249
ZN260_HUMAN/276-298	Q3ZCT1	ZN260	282	G	L	0.28571824395145	0.0513525337302123
ZN260_HUMAN/276-298	Q3ZCT1	ZN260	282	G	M	0.136012648169384	0.0635517646520286
ZN260_HUMAN/276-298	Q3ZCT1	ZN260	282	G	N	-0.185391011301895	0.101284977951386
ZN260_HUMAN/276-298	Q3ZCT1	ZN260	282	G	P	0.613775377619924	0.0940643474443679
ZN260_HUMAN/276-298	Q3ZCT1	ZN260	282	G	Q	-0.0203174544033259	0.0494744253686408
ZN260_HUMAN/276-298	Q3ZCT1	ZN260	282	G	R	0.212626698482713	0.0798889327344154
ZN260_HUMAN/276-298	Q3ZCT1	ZN260	282	G	S	0.0646430641058897	0.0475058210922544
ZN260_HUMAN/276-298	Q3ZCT1	ZN260	282	G	T	0.201348189689676	0.110347474885003
ZN260_HUMAN/276-298	Q3ZCT1	ZN260	282	G	V	0.523985071028579	0.0823222527262932
ZN260_HUMAN/276-298	Q3ZCT1	ZN260	282	G	W	0.495082988000906	0.0773156246442116
ZN260_HUMAN/276-298	Q3ZCT1	ZN260	282	G	Y	0.20643898490694	0.057084653296259
ZN132_HUMAN/515-537	P52740	ZN132	521	R	A	0.0948596703447612	0.0419544679986995
ZN132_HUMAN/515-537	P52740	ZN132	521	R	C	0.166997526940155	0.0515167394578048
ZN132_HUMAN/515-537	P52740	ZN132	521	R	D	-0.1988619746215	0.0755136276513209
ZN132_HUMAN/515-537	P52740	ZN132	521	R	E	-0.0852266254763897	0.110146155841504
ZN132_HUMAN/515-537	P52740	ZN132	521	R	F	0.156590985010229	0.0833771307106614
ZN132_HUMAN/515-537	P52740	ZN132	521	R	G	-0.219567037293085	0.18062953047075
ZN132_HUMAN/515-537	P52740	ZN132	521	R	H	0.0796691344055795	0.0717000823257796
ZN132_HUMAN/515-537	P52740	ZN132	521	R	I	0.603320045869568	0.111253560818845
ZN132_HUMAN/515-537	P52740	ZN132	521	R	K	-0.0784509213233628	0.186262722760249
ZN132_HUMAN/515-537	P52740	ZN132	521	R	L	0.28571824395145	0.0513525337302123
ZN132_HUMAN/515-537	P52740	ZN132	521	R	M	0.136012648169384	0.0635517646520286
ZN132_HUMAN/515-537	P52740	ZN132	521	R	N	-0.185391011301895	0.101284977951386
ZN132_HUMAN/515-537	P52740	ZN132	521	R	P	0.613775377619924	0.0940643474443679
ZN132_HUMAN/515-537	P52740	ZN132	521	R	Q	-0.0203174544033259	0.0494744253686408
ZN132_HUMAN/515-537	P52740	ZN132	521	R	S	0.0646430641058897	0.0475058210922544
ZN132_HUMAN/515-537	P52740	ZN132	521	R	T	0.201348189689676	0.110347474885003
ZN132_HUMAN/515-537	P52740	ZN132	521	R	V	0.523985071028579	0.0823222527262932
ZN132_HUMAN/515-537	P52740	ZN132	521	R	W	0.495082988000906	0.0773156246442116
ZN132_HUMAN/515-537	P52740	ZN132	521	R	Y	0.20643898490694	0.057084653296259
ZN566_HUMAN/255-277	Q969W8	ZN566	261	G	A	0.0948596703447612	0.0419544679986995
ZN566_HUMAN/255-277	Q969W8	ZN566	261	G	C	0.166997526940155	0.0515167394578048
ZN566_HUMAN/255-277	Q969W8	ZN566	261	G	D	-0.1988619746215	0.0755136276513209
ZN566_HUMAN/255-277	Q969W8	ZN566	261	G	E	-0.0852266254763897	0.110146155841504
ZN566_HUMAN/255-277	Q969W8	ZN566	261	G	F	0.156590985010229	0.0833771307106614
ZN566_HUMAN/255-277	Q969W8	ZN566	261	G	H	0.0796691344055795	0.0717000823257796
ZN566_HUMAN/255-277	Q969W8	ZN566	261	G	I	0.603320045869568	0.111253560818845
ZN566_HUMAN/255-277	Q969W8	ZN566	261	G	K	-0.0784509213233628	0.186262722760249
ZN566_HUMAN/255-277	Q969W8	ZN566	261	G	L	0.28571824395145	0.0513525337302123
ZN566_HUMAN/255-277	Q969W8	ZN566	261	G	M	0.136012648169384	0.0635517646520286
ZN566_HUMAN/255-277	Q969W8	ZN566	261	G	N	-0.185391011301895	0.101284977951386
ZN566_HUMAN/255-277	Q969W8	ZN566	261	G	P	0.613775377619924	0.0940643474443679
ZN566_HUMAN/255-277	Q969W8	ZN566	261	G	Q	-0.0203174544033259	0.0494744253686408
ZN566_HUMAN/255-277	Q969W8	ZN566	261	G	R	0.212626698482713	0.0798889327344154
ZN566_HUMAN/255-277	Q969W8	ZN566	261	G	S	0.0646430641058897	0.0475058210922544
ZN566_HUMAN/255-277	Q969W8	ZN566	261	G	T	0.201348189689676	0.110347474885003
ZN566_HUMAN/255-277	Q969W8	ZN566	261	G	V	0.523985071028579	0.0823222527262932
ZN566_HUMAN/255-277	Q969W8	ZN566	261	G	W	0.495082988000906	0.0773156246442116
ZN566_HUMAN/255-277	Q969W8	ZN566	261	G	Y	0.20643898490694	0.057084653296259
ZNF43_HUMAN/370-392	P17038	ZNF43	376	G	A	0.0948596703447612	0.0419544679986995
ZNF43_HUMAN/370-392	P17038	ZNF43	376	G	C	0.166997526940155	0.0515167394578048
ZNF43_HUMAN/370-392	P17038	ZNF43	376	G	D	-0.1988619746215	0.0755136276513209
ZNF43_HUMAN/370-392	P17038	ZNF43	376	G	E	-0.0852266254763897	0.110146155841504
ZNF43_HUMAN/370-392	P17038	ZNF43	376	G	F	0.156590985010229	0.0833771307106614
ZNF43_HUMAN/370-392	P17038	ZNF43	376	G	H	0.0796691344055795	0.0717000823257796
ZNF43_HUMAN/370-392	P17038	ZNF43	376	G	I	0.603320045869568	0.111253560818845
ZNF43_HUMAN/370-392	P17038	ZNF43	376	G	K	-0.0784509213233628	0.186262722760249
ZNF43_HUMAN/370-392	P17038	ZNF43	376	G	L	0.28571824395145	0.0513525337302123
ZNF43_HUMAN/370-392	P17038	ZNF43	376	G	M	0.136012648169384	0.0635517646520286
ZNF43_HUMAN/370-392	P17038	ZNF43	376	G	N	-0.185391011301895	0.101284977951386
ZNF43_HUMAN/370-392	P17038	ZNF43	376	G	P	0.613775377619924	0.0940643474443679
ZNF43_HUMAN/370-392	P17038	ZNF43	376	G	Q	-0.0203174544033259	0.0494744253686408
ZNF43_HUMAN/370-392	P17038	ZNF43	376	G	R	0.212626698482713	0.0798889327344154
ZNF43_HUMAN/370-392	P17038	ZNF43	376	G	S	0.0646430641058897	0.0475058210922544
ZNF43_HUMAN/370-392	P17038	ZNF43	376	G	T	0.201348189689676	0.110347474885003
ZNF43_HUMAN/370-392	P17038	ZNF43	376	G	V	0.523985071028579	0.0823222527262932
ZNF43_HUMAN/370-392	P17038	ZNF43	376	G	W	0.495082988000906	0.0773156246442116
ZNF43_HUMAN/370-392	P17038	ZNF43	376	G	Y	0.20643898490694	0.057084653296259
ZN197_HUMAN/902-924	O14709	ZN197	908	G	A	0.0948596703447612	0.0419544679986995
ZN197_HUMAN/902-924	O14709	ZN197	908	G	C	0.166997526940155	0.0515167394578048
ZN197_HUMAN/902-924	O14709	ZN197	908	G	D	-0.1988619746215	0.0755136276513209
ZN197_HUMAN/902-924	O14709	ZN197	908	G	E	-0.0852266254763897	0.110146155841504
ZN197_HUMAN/902-924	O14709	ZN197	908	G	F	0.156590985010229	0.0833771307106614
ZN197_HUMAN/902-924	O14709	ZN197	908	G	H	0.0796691344055795	0.0717000823257796
ZN197_HUMAN/902-924	O14709	ZN197	908	G	I	0.603320045869568	0.111253560818845
ZN197_HUMAN/902-924	O14709	ZN197	908	G	K	-0.0784509213233628	0.186262722760249
ZN197_HUMAN/902-924	O14709	ZN197	908	G	L	0.28571824395145	0.0513525337302123
ZN197_HUMAN/902-924	O14709	ZN197	908	G	M	0.136012648169384	0.0635517646520286
ZN197_HUMAN/902-924	O14709	ZN197	908	G	N	-0.185391011301895	0.101284977951386
ZN197_HUMAN/902-924	O14709	ZN197	908	G	P	0.613775377619924	0.0940643474443679
ZN197_HUMAN/902-924	O14709	ZN197	908	G	Q	-0.0203174544033259	0.0494744253686408
ZN197_HUMAN/902-924	O14709	ZN197	908	G	R	0.212626698482713	0.0798889327344154
ZN197_HUMAN/902-924	O14709	ZN197	908	G	S	0.0646430641058897	0.0475058210922544
ZN197_HUMAN/902-924	O14709	ZN197	908	G	T	0.201348189689676	0.110347474885003
ZN197_HUMAN/902-924	O14709	ZN197	908	G	V	0.523985071028579	0.0823222527262932
ZN197_HUMAN/902-924	O14709	ZN197	908	G	W	0.495082988000906	0.0773156246442116
ZN197_HUMAN/902-924	O14709	ZN197	908	G	Y	0.20643898490694	0.057084653296259
ZN449_HUMAN/323-345	Q6P9G9	ZN449	329	G	A	0.0948596703447612	0.0419544679986995
ZN449_HUMAN/323-345	Q6P9G9	ZN449	329	G	C	0.166997526940155	0.0515167394578048
ZN449_HUMAN/323-345	Q6P9G9	ZN449	329	G	D	-0.1988619746215	0.0755136276513209
ZN449_HUMAN/323-345	Q6P9G9	ZN449	329	G	E	-0.0852266254763897	0.110146155841504
ZN449_HUMAN/323-345	Q6P9G9	ZN449	329	G	F	0.156590985010229	0.0833771307106614
ZN449_HUMAN/323-345	Q6P9G9	ZN449	329	G	H	0.0796691344055795	0.0717000823257796
ZN449_HUMAN/323-345	Q6P9G9	ZN449	329	G	I	0.603320045869568	0.111253560818845
ZN449_HUMAN/323-345	Q6P9G9	ZN449	329	G	K	-0.0784509213233628	0.186262722760249
ZN449_HUMAN/323-345	Q6P9G9	ZN449	329	G	L	0.28571824395145	0.0513525337302123
ZN449_HUMAN/323-345	Q6P9G9	ZN449	329	G	M	0.136012648169384	0.0635517646520286
ZN449_HUMAN/323-345	Q6P9G9	ZN449	329	G	N	-0.185391011301895	0.101284977951386
ZN449_HUMAN/323-345	Q6P9G9	ZN449	329	G	P	0.613775377619924	0.0940643474443679
ZN449_HUMAN/323-345	Q6P9G9	ZN449	329	G	Q	-0.0203174544033259	0.0494744253686408
ZN449_HUMAN/323-345	Q6P9G9	ZN449	329	G	R	0.212626698482713	0.0798889327344154
ZN449_HUMAN/323-345	Q6P9G9	ZN449	329	G	S	0.0646430641058897	0.0475058210922544
ZN449_HUMAN/323-345	Q6P9G9	ZN449	329	G	T	0.201348189689676	0.110347474885003
ZN449_HUMAN/323-345	Q6P9G9	ZN449	329	G	V	0.523985071028579	0.0823222527262932
ZN449_HUMAN/323-345	Q6P9G9	ZN449	329	G	W	0.495082988000906	0.0773156246442116
ZN449_HUMAN/323-345	Q6P9G9	ZN449	329	G	Y	0.20643898490694	0.057084653296259
ZN480_HUMAN/231-253	Q8WV37	ZN480	237	G	A	0.0948596703447612	0.0419544679986995
ZN480_HUMAN/231-253	Q8WV37	ZN480	237	G	C	0.166997526940155	0.0515167394578048
ZN480_HUMAN/231-253	Q8WV37	ZN480	237	G	D	-0.1988619746215	0.0755136276513209
ZN480_HUMAN/231-253	Q8WV37	ZN480	237	G	E	-0.0852266254763897	0.110146155841504
ZN480_HUMAN/231-253	Q8WV37	ZN480	237	G	F	0.156590985010229	0.0833771307106614
ZN480_HUMAN/231-253	Q8WV37	ZN480	237	G	H	0.0796691344055795	0.0717000823257796
ZN480_HUMAN/231-253	Q8WV37	ZN480	237	G	I	0.603320045869568	0.111253560818845
ZN480_HUMAN/231-253	Q8WV37	ZN480	237	G	K	-0.0784509213233628	0.186262722760249
ZN480_HUMAN/231-253	Q8WV37	ZN480	237	G	L	0.28571824395145	0.0513525337302123
ZN480_HUMAN/231-253	Q8WV37	ZN480	237	G	M	0.136012648169384	0.0635517646520286
ZN480_HUMAN/231-253	Q8WV37	ZN480	237	G	N	-0.185391011301895	0.101284977951386
ZN480_HUMAN/231-253	Q8WV37	ZN480	237	G	P	0.613775377619924	0.0940643474443679
ZN480_HUMAN/231-253	Q8WV37	ZN480	237	G	Q	-0.0203174544033259	0.0494744253686408
ZN480_HUMAN/231-253	Q8WV37	ZN480	237	G	R	0.212626698482713	0.0798889327344154
ZN480_HUMAN/231-253	Q8WV37	ZN480	237	G	S	0.0646430641058897	0.0475058210922544
ZN480_HUMAN/231-253	Q8WV37	ZN480	237	G	T	0.201348189689676	0.110347474885003
ZN480_HUMAN/231-253	Q8WV37	ZN480	237	G	V	0.523985071028579	0.0823222527262932
ZN480_HUMAN/231-253	Q8WV37	ZN480	237	G	W	0.495082988000906	0.0773156246442116
ZN480_HUMAN/231-253	Q8WV37	ZN480	237	G	Y	0.20643898490694	0.057084653296259
Z585B_HUMAN/522-544	Q52M93	Z585B	528	G	A	0.0948596703447612	0.0419544679986995
Z585B_HUMAN/522-544	Q52M93	Z585B	528	G	C	0.166997526940155	0.0515167394578048
Z585B_HUMAN/522-544	Q52M93	Z585B	528	G	D	-0.1988619746215	0.0755136276513209
Z585B_HUMAN/522-544	Q52M93	Z585B	528	G	E	-0.0852266254763897	0.110146155841504
Z585B_HUMAN/522-544	Q52M93	Z585B	528	G	F	0.156590985010229	0.0833771307106614
Z585B_HUMAN/522-544	Q52M93	Z585B	528	G	H	0.0796691344055795	0.0717000823257796
Z585B_HUMAN/522-544	Q52M93	Z585B	528	G	I	0.603320045869568	0.111253560818845
Z585B_HUMAN/522-544	Q52M93	Z585B	528	G	K	-0.0784509213233628	0.186262722760249
Z585B_HUMAN/522-544	Q52M93	Z585B	528	G	L	0.28571824395145	0.0513525337302123
Z585B_HUMAN/522-544	Q52M93	Z585B	528	G	M	0.136012648169384	0.0635517646520286
Z585B_HUMAN/522-544	Q52M93	Z585B	528	G	N	-0.185391011301895	0.101284977951386
Z585B_HUMAN/522-544	Q52M93	Z585B	528	G	P	0.613775377619924	0.0940643474443679
Z585B_HUMAN/522-544	Q52M93	Z585B	528	G	Q	-0.0203174544033259	0.0494744253686408
Z585B_HUMAN/522-544	Q52M93	Z585B	528	G	R	0.212626698482713	0.0798889327344154
Z585B_HUMAN/522-544	Q52M93	Z585B	528	G	S	0.0646430641058897	0.0475058210922544
Z585B_HUMAN/522-544	Q52M93	Z585B	528	G	T	0.201348189689676	0.110347474885003
Z585B_HUMAN/522-544	Q52M93	Z585B	528	G	V	0.523985071028579	0.0823222527262932
Z585B_HUMAN/522-544	Q52M93	Z585B	528	G	W	0.495082988000906	0.0773156246442116
Z585B_HUMAN/522-544	Q52M93	Z585B	528	G	Y	0.20643898490694	0.057084653296259
Z354B_HUMAN/242-264	Q96LW1	Z354B	248	L	A	0.0948596703447612	0.0419544679986995
Z354B_HUMAN/242-264	Q96LW1	Z354B	248	L	C	0.166997526940155	0.0515167394578048
Z354B_HUMAN/242-264	Q96LW1	Z354B	248	L	D	-0.1988619746215	0.0755136276513209
Z354B_HUMAN/242-264	Q96LW1	Z354B	248	L	E	-0.0852266254763897	0.110146155841504
Z354B_HUMAN/242-264	Q96LW1	Z354B	248	L	F	0.156590985010229	0.0833771307106614
Z354B_HUMAN/242-264	Q96LW1	Z354B	248	L	G	-0.219567037293085	0.18062953047075
Z354B_HUMAN/242-264	Q96LW1	Z354B	248	L	H	0.0796691344055795	0.0717000823257796
Z354B_HUMAN/242-264	Q96LW1	Z354B	248	L	I	0.603320045869568	0.111253560818845
Z354B_HUMAN/242-264	Q96LW1	Z354B	248	L	K	-0.0784509213233628	0.186262722760249
Z354B_HUMAN/242-264	Q96LW1	Z354B	248	L	M	0.136012648169384	0.0635517646520286
Z354B_HUMAN/242-264	Q96LW1	Z354B	248	L	N	-0.185391011301895	0.101284977951386
Z354B_HUMAN/242-264	Q96LW1	Z354B	248	L	P	0.613775377619924	0.0940643474443679
Z354B_HUMAN/242-264	Q96LW1	Z354B	248	L	Q	-0.0203174544033259	0.0494744253686408
Z354B_HUMAN/242-264	Q96LW1	Z354B	248	L	R	0.212626698482713	0.0798889327344154
Z354B_HUMAN/242-264	Q96LW1	Z354B	248	L	S	0.0646430641058897	0.0475058210922544
Z354B_HUMAN/242-264	Q96LW1	Z354B	248	L	T	0.201348189689676	0.110347474885003
Z354B_HUMAN/242-264	Q96LW1	Z354B	248	L	V	0.523985071028579	0.0823222527262932
Z354B_HUMAN/242-264	Q96LW1	Z354B	248	L	W	0.495082988000906	0.0773156246442116
Z354B_HUMAN/242-264	Q96LW1	Z354B	248	L	Y	0.20643898490694	0.057084653296259
ZN770_HUMAN/625-647	Q6IQ21	ZN770	631	A	C	0.166997526940155	0.0515167394578048
ZN770_HUMAN/625-647	Q6IQ21	ZN770	631	A	D	-0.1988619746215	0.0755136276513209
ZN770_HUMAN/625-647	Q6IQ21	ZN770	631	A	E	-0.0852266254763897	0.110146155841504
ZN770_HUMAN/625-647	Q6IQ21	ZN770	631	A	F	0.156590985010229	0.0833771307106614
ZN770_HUMAN/625-647	Q6IQ21	ZN770	631	A	G	-0.219567037293085	0.18062953047075
ZN770_HUMAN/625-647	Q6IQ21	ZN770	631	A	H	0.0796691344055795	0.0717000823257796
ZN770_HUMAN/625-647	Q6IQ21	ZN770	631	A	I	0.603320045869568	0.111253560818845
ZN770_HUMAN/625-647	Q6IQ21	ZN770	631	A	K	-0.0784509213233628	0.186262722760249
ZN770_HUMAN/625-647	Q6IQ21	ZN770	631	A	L	0.28571824395145	0.0513525337302123
ZN770_HUMAN/625-647	Q6IQ21	ZN770	631	A	M	0.136012648169384	0.0635517646520286
ZN770_HUMAN/625-647	Q6IQ21	ZN770	631	A	N	-0.185391011301895	0.101284977951386
ZN770_HUMAN/625-647	Q6IQ21	ZN770	631	A	P	0.613775377619924	0.0940643474443679
ZN770_HUMAN/625-647	Q6IQ21	ZN770	631	A	Q	-0.0203174544033259	0.0494744253686408
ZN770_HUMAN/625-647	Q6IQ21	ZN770	631	A	R	0.212626698482713	0.0798889327344154
ZN770_HUMAN/625-647	Q6IQ21	ZN770	631	A	S	0.0646430641058897	0.0475058210922544
ZN770_HUMAN/625-647	Q6IQ21	ZN770	631	A	T	0.201348189689676	0.110347474885003
ZN770_HUMAN/625-647	Q6IQ21	ZN770	631	A	V	0.523985071028579	0.0823222527262932
ZN770_HUMAN/625-647	Q6IQ21	ZN770	631	A	W	0.495082988000906	0.0773156246442116
ZN770_HUMAN/625-647	Q6IQ21	ZN770	631	A	Y	0.20643898490694	0.057084653296259
BC11B_HUMAN/455-477	Q9C0K0	BC11B	461	D	A	0.0948596703447612	0.0419544679986995
BC11B_HUMAN/455-477	Q9C0K0	BC11B	461	D	C	0.166997526940155	0.0515167394578048
BC11B_HUMAN/455-477	Q9C0K0	BC11B	461	D	E	-0.0852266254763897	0.110146155841504
BC11B_HUMAN/455-477	Q9C0K0	BC11B	461	D	F	0.156590985010229	0.0833771307106614
BC11B_HUMAN/455-477	Q9C0K0	BC11B	461	D	G	-0.219567037293085	0.18062953047075
BC11B_HUMAN/455-477	Q9C0K0	BC11B	461	D	H	0.0796691344055795	0.0717000823257796
BC11B_HUMAN/455-477	Q9C0K0	BC11B	461	D	I	0.603320045869568	0.111253560818845
BC11B_HUMAN/455-477	Q9C0K0	BC11B	461	D	K	-0.0784509213233628	0.186262722760249
BC11B_HUMAN/455-477	Q9C0K0	BC11B	461	D	L	0.28571824395145	0.0513525337302123
BC11B_HUMAN/455-477	Q9C0K0	BC11B	461	D	M	0.136012648169384	0.0635517646520286
BC11B_HUMAN/455-477	Q9C0K0	BC11B	461	D	N	-0.185391011301895	0.101284977951386
BC11B_HUMAN/455-477	Q9C0K0	BC11B	461	D	P	0.613775377619924	0.0940643474443679
BC11B_HUMAN/455-477	Q9C0K0	BC11B	461	D	Q	-0.0203174544033259	0.0494744253686408
BC11B_HUMAN/455-477	Q9C0K0	BC11B	461	D	R	0.212626698482713	0.0798889327344154
BC11B_HUMAN/455-477	Q9C0K0	BC11B	461	D	S	0.0646430641058897	0.0475058210922544
BC11B_HUMAN/455-477	Q9C0K0	BC11B	461	D	T	0.201348189689676	0.110347474885003
BC11B_HUMAN/455-477	Q9C0K0	BC11B	461	D	V	0.523985071028579	0.0823222527262932
BC11B_HUMAN/455-477	Q9C0K0	BC11B	461	D	W	0.495082988000906	0.0773156246442116
BC11B_HUMAN/455-477	Q9C0K0	BC11B	461	D	Y	0.20643898490694	0.057084653296259
ZSC26_HUMAN/282-304	Q16670	ZSC26	288	G	A	0.0948596703447612	0.0419544679986995
ZSC26_HUMAN/282-304	Q16670	ZSC26	288	G	C	0.166997526940155	0.0515167394578048
ZSC26_HUMAN/282-304	Q16670	ZSC26	288	G	D	-0.1988619746215	0.0755136276513209
ZSC26_HUMAN/282-304	Q16670	ZSC26	288	G	E	-0.0852266254763897	0.110146155841504
ZSC26_HUMAN/282-304	Q16670	ZSC26	288	G	F	0.156590985010229	0.0833771307106614
ZSC26_HUMAN/282-304	Q16670	ZSC26	288	G	H	0.0796691344055795	0.0717000823257796
ZSC26_HUMAN/282-304	Q16670	ZSC26	288	G	I	0.603320045869568	0.111253560818845
ZSC26_HUMAN/282-304	Q16670	ZSC26	288	G	K	-0.0784509213233628	0.186262722760249
ZSC26_HUMAN/282-304	Q16670	ZSC26	288	G	L	0.28571824395145	0.0513525337302123
ZSC26_HUMAN/282-304	Q16670	ZSC26	288	G	M	0.136012648169384	0.0635517646520286
ZSC26_HUMAN/282-304	Q16670	ZSC26	288	G	N	-0.185391011301895	0.101284977951386
ZSC26_HUMAN/282-304	Q16670	ZSC26	288	G	P	0.613775377619924	0.0940643474443679
ZSC26_HUMAN/282-304	Q16670	ZSC26	288	G	Q	-0.0203174544033259	0.0494744253686408
ZSC26_HUMAN/282-304	Q16670	ZSC26	288	G	R	0.212626698482713	0.0798889327344154
ZSC26_HUMAN/282-304	Q16670	ZSC26	288	G	S	0.0646430641058897	0.0475058210922544
ZSC26_HUMAN/282-304	Q16670	ZSC26	288	G	T	0.201348189689676	0.110347474885003
ZSC26_HUMAN/282-304	Q16670	ZSC26	288	G	V	0.523985071028579	0.0823222527262932
ZSC26_HUMAN/282-304	Q16670	ZSC26	288	G	W	0.495082988000906	0.0773156246442116
ZSC26_HUMAN/282-304	Q16670	ZSC26	288	G	Y	0.20643898490694	0.057084653296259
ZN850_HUMAN/925-947	A8MQ14	ZN850	931	G	A	0.0948596703447612	0.0419544679986995
ZN850_HUMAN/925-947	A8MQ14	ZN850	931	G	C	0.166997526940155	0.0515167394578048
ZN850_HUMAN/925-947	A8MQ14	ZN850	931	G	D	-0.1988619746215	0.0755136276513209
ZN850_HUMAN/925-947	A8MQ14	ZN850	931	G	E	-0.0852266254763897	0.110146155841504
ZN850_HUMAN/925-947	A8MQ14	ZN850	931	G	F	0.156590985010229	0.0833771307106614
ZN850_HUMAN/925-947	A8MQ14	ZN850	931	G	H	0.0796691344055795	0.0717000823257796
ZN850_HUMAN/925-947	A8MQ14	ZN850	931	G	I	0.603320045869568	0.111253560818845
ZN850_HUMAN/925-947	A8MQ14	ZN850	931	G	K	-0.0784509213233628	0.186262722760249
ZN850_HUMAN/925-947	A8MQ14	ZN850	931	G	L	0.28571824395145	0.0513525337302123
ZN850_HUMAN/925-947	A8MQ14	ZN850	931	G	M	0.136012648169384	0.0635517646520286
ZN850_HUMAN/925-947	A8MQ14	ZN850	931	G	N	-0.185391011301895	0.101284977951386
ZN850_HUMAN/925-947	A8MQ14	ZN850	931	G	P	0.613775377619924	0.0940643474443679
ZN850_HUMAN/925-947	A8MQ14	ZN850	931	G	Q	-0.0203174544033259	0.0494744253686408
ZN850_HUMAN/925-947	A8MQ14	ZN850	931	G	R	0.212626698482713	0.0798889327344154
ZN850_HUMAN/925-947	A8MQ14	ZN850	931	G	S	0.0646430641058897	0.0475058210922544
ZN850_HUMAN/925-947	A8MQ14	ZN850	931	G	T	0.201348189689676	0.110347474885003
ZN850_HUMAN/925-947	A8MQ14	ZN850	931	G	V	0.523985071028579	0.0823222527262932
ZN850_HUMAN/925-947	A8MQ14	ZN850	931	G	W	0.495082988000906	0.0773156246442116
ZN850_HUMAN/925-947	A8MQ14	ZN850	931	G	Y	0.20643898490694	0.057084653296259
ZN722_HUMAN/241-263	A0A1W2PQL4	ZN722	247	G	A	0.0948596703447612	0.0419544679986995
ZN722_HUMAN/241-263	A0A1W2PQL4	ZN722	247	G	C	0.166997526940155	0.0515167394578048
ZN722_HUMAN/241-263	A0A1W2PQL4	ZN722	247	G	D	-0.1988619746215	0.0755136276513209
ZN722_HUMAN/241-263	A0A1W2PQL4	ZN722	247	G	E	-0.0852266254763897	0.110146155841504
ZN722_HUMAN/241-263	A0A1W2PQL4	ZN722	247	G	F	0.156590985010229	0.0833771307106614
ZN722_HUMAN/241-263	A0A1W2PQL4	ZN722	247	G	H	0.0796691344055795	0.0717000823257796
ZN722_HUMAN/241-263	A0A1W2PQL4	ZN722	247	G	I	0.603320045869568	0.111253560818845
ZN722_HUMAN/241-263	A0A1W2PQL4	ZN722	247	G	K	-0.0784509213233628	0.186262722760249
ZN722_HUMAN/241-263	A0A1W2PQL4	ZN722	247	G	L	0.28571824395145	0.0513525337302123
ZN722_HUMAN/241-263	A0A1W2PQL4	ZN722	247	G	M	0.136012648169384	0.0635517646520286
ZN722_HUMAN/241-263	A0A1W2PQL4	ZN722	247	G	N	-0.185391011301895	0.101284977951386
ZN722_HUMAN/241-263	A0A1W2PQL4	ZN722	247	G	P	0.613775377619924	0.0940643474443679
ZN722_HUMAN/241-263	A0A1W2PQL4	ZN722	247	G	Q	-0.0203174544033259	0.0494744253686408
ZN722_HUMAN/241-263	A0A1W2PQL4	ZN722	247	G	R	0.212626698482713	0.0798889327344154
ZN722_HUMAN/241-263	A0A1W2PQL4	ZN722	247	G	S	0.0646430641058897	0.0475058210922544
ZN722_HUMAN/241-263	A0A1W2PQL4	ZN722	247	G	T	0.201348189689676	0.110347474885003
ZN722_HUMAN/241-263	A0A1W2PQL4	ZN722	247	G	V	0.523985071028579	0.0823222527262932
ZN722_HUMAN/241-263	A0A1W2PQL4	ZN722	247	G	W	0.495082988000906	0.0773156246442116
ZN722_HUMAN/241-263	A0A1W2PQL4	ZN722	247	G	Y	0.20643898490694	0.057084653296259
ZN761_HUMAN/662-684	Q86XN6	ZN761	668	G	A	0.0948596703447612	0.0419544679986995
ZN761_HUMAN/662-684	Q86XN6	ZN761	668	G	C	0.166997526940155	0.0515167394578048
ZN761_HUMAN/662-684	Q86XN6	ZN761	668	G	D	-0.1988619746215	0.0755136276513209
ZN761_HUMAN/662-684	Q86XN6	ZN761	668	G	E	-0.0852266254763897	0.110146155841504
ZN761_HUMAN/662-684	Q86XN6	ZN761	668	G	F	0.156590985010229	0.0833771307106614
ZN761_HUMAN/662-684	Q86XN6	ZN761	668	G	H	0.0796691344055795	0.0717000823257796
ZN761_HUMAN/662-684	Q86XN6	ZN761	668	G	I	0.603320045869568	0.111253560818845
ZN761_HUMAN/662-684	Q86XN6	ZN761	668	G	K	-0.0784509213233628	0.186262722760249
ZN761_HUMAN/662-684	Q86XN6	ZN761	668	G	L	0.28571824395145	0.0513525337302123
ZN761_HUMAN/662-684	Q86XN6	ZN761	668	G	M	0.136012648169384	0.0635517646520286
ZN761_HUMAN/662-684	Q86XN6	ZN761	668	G	N	-0.185391011301895	0.101284977951386
ZN761_HUMAN/662-684	Q86XN6	ZN761	668	G	P	0.613775377619924	0.0940643474443679
ZN761_HUMAN/662-684	Q86XN6	ZN761	668	G	Q	-0.0203174544033259	0.0494744253686408
ZN761_HUMAN/662-684	Q86XN6	ZN761	668	G	R	0.212626698482713	0.0798889327344154
ZN761_HUMAN/662-684	Q86XN6	ZN761	668	G	S	0.0646430641058897	0.0475058210922544
ZN761_HUMAN/662-684	Q86XN6	ZN761	668	G	T	0.201348189689676	0.110347474885003
ZN761_HUMAN/662-684	Q86XN6	ZN761	668	G	V	0.523985071028579	0.0823222527262932
ZN761_HUMAN/662-684	Q86XN6	ZN761	668	G	W	0.495082988000906	0.0773156246442116
ZN761_HUMAN/662-684	Q86XN6	ZN761	668	G	Y	0.20643898490694	0.057084653296259
ZN287_HUMAN/480-502	Q9HBT7	ZN287	486	G	A	0.0948596703447612	0.0419544679986995
ZN287_HUMAN/480-502	Q9HBT7	ZN287	486	G	C	0.166997526940155	0.0515167394578048
ZN287_HUMAN/480-502	Q9HBT7	ZN287	486	G	D	-0.1988619746215	0.0755136276513209
ZN287_HUMAN/480-502	Q9HBT7	ZN287	486	G	E	-0.0852266254763897	0.110146155841504
ZN287_HUMAN/480-502	Q9HBT7	ZN287	486	G	F	0.156590985010229	0.0833771307106614
ZN287_HUMAN/480-502	Q9HBT7	ZN287	486	G	H	0.0796691344055795	0.0717000823257796
ZN287_HUMAN/480-502	Q9HBT7	ZN287	486	G	I	0.603320045869568	0.111253560818845
ZN287_HUMAN/480-502	Q9HBT7	ZN287	486	G	K	-0.0784509213233628	0.186262722760249
ZN287_HUMAN/480-502	Q9HBT7	ZN287	486	G	L	0.28571824395145	0.0513525337302123
ZN287_HUMAN/480-502	Q9HBT7	ZN287	486	G	M	0.136012648169384	0.0635517646520286
ZN287_HUMAN/480-502	Q9HBT7	ZN287	486	G	N	-0.185391011301895	0.101284977951386
ZN287_HUMAN/480-502	Q9HBT7	ZN287	486	G	P	0.613775377619924	0.0940643474443679
ZN287_HUMAN/480-502	Q9HBT7	ZN287	486	G	Q	-0.0203174544033259	0.0494744253686408
ZN287_HUMAN/480-502	Q9HBT7	ZN287	486	G	R	0.212626698482713	0.0798889327344154
ZN287_HUMAN/480-502	Q9HBT7	ZN287	486	G	S	0.0646430641058897	0.0475058210922544
ZN287_HUMAN/480-502	Q9HBT7	ZN287	486	G	T	0.201348189689676	0.110347474885003
ZN287_HUMAN/480-502	Q9HBT7	ZN287	486	G	V	0.523985071028579	0.0823222527262932
ZN287_HUMAN/480-502	Q9HBT7	ZN287	486	G	W	0.495082988000906	0.0773156246442116
ZN287_HUMAN/480-502	Q9HBT7	ZN287	486	G	Y	0.20643898490694	0.057084653296259
ZN133_HUMAN/410-432	P52736	ZN133	416	G	A	0.0948596703447612	0.0419544679986995
ZN133_HUMAN/410-432	P52736	ZN133	416	G	C	0.166997526940155	0.0515167394578048
ZN133_HUMAN/410-432	P52736	ZN133	416	G	D	-0.1988619746215	0.0755136276513209
ZN133_HUMAN/410-432	P52736	ZN133	416	G	E	-0.0852266254763897	0.110146155841504
ZN133_HUMAN/410-432	P52736	ZN133	416	G	F	0.156590985010229	0.0833771307106614
ZN133_HUMAN/410-432	P52736	ZN133	416	G	H	0.0796691344055795	0.0717000823257796
ZN133_HUMAN/410-432	P52736	ZN133	416	G	I	0.603320045869568	0.111253560818845
ZN133_HUMAN/410-432	P52736	ZN133	416	G	K	-0.0784509213233628	0.186262722760249
ZN133_HUMAN/410-432	P52736	ZN133	416	G	L	0.28571824395145	0.0513525337302123
ZN133_HUMAN/410-432	P52736	ZN133	416	G	M	0.136012648169384	0.0635517646520286
ZN133_HUMAN/410-432	P52736	ZN133	416	G	N	-0.185391011301895	0.101284977951386
ZN133_HUMAN/410-432	P52736	ZN133	416	G	P	0.613775377619924	0.0940643474443679
ZN133_HUMAN/410-432	P52736	ZN133	416	G	Q	-0.0203174544033259	0.0494744253686408
ZN133_HUMAN/410-432	P52736	ZN133	416	G	R	0.212626698482713	0.0798889327344154
ZN133_HUMAN/410-432	P52736	ZN133	416	G	S	0.0646430641058897	0.0475058210922544
ZN133_HUMAN/410-432	P52736	ZN133	416	G	T	0.201348189689676	0.110347474885003
ZN133_HUMAN/410-432	P52736	ZN133	416	G	V	0.523985071028579	0.0823222527262932
ZN133_HUMAN/410-432	P52736	ZN133	416	G	W	0.495082988000906	0.0773156246442116
ZN133_HUMAN/410-432	P52736	ZN133	416	G	Y	0.20643898490694	0.057084653296259
ZN664_HUMAN/143-165	Q8N3J9	ZN664	149	G	A	0.0948596703447612	0.0419544679986995
ZN664_HUMAN/143-165	Q8N3J9	ZN664	149	G	C	0.166997526940155	0.0515167394578048
ZN664_HUMAN/143-165	Q8N3J9	ZN664	149	G	D	-0.1988619746215	0.0755136276513209
ZN664_HUMAN/143-165	Q8N3J9	ZN664	149	G	E	-0.0852266254763897	0.110146155841504
ZN664_HUMAN/143-165	Q8N3J9	ZN664	149	G	F	0.156590985010229	0.0833771307106614
ZN664_HUMAN/143-165	Q8N3J9	ZN664	149	G	H	0.0796691344055795	0.0717000823257796
ZN664_HUMAN/143-165	Q8N3J9	ZN664	149	G	I	0.603320045869568	0.111253560818845
ZN664_HUMAN/143-165	Q8N3J9	ZN664	149	G	K	-0.0784509213233628	0.186262722760249
ZN664_HUMAN/143-165	Q8N3J9	ZN664	149	G	L	0.28571824395145	0.0513525337302123
ZN664_HUMAN/143-165	Q8N3J9	ZN664	149	G	M	0.136012648169384	0.0635517646520286
ZN664_HUMAN/143-165	Q8N3J9	ZN664	149	G	N	-0.185391011301895	0.101284977951386
ZN664_HUMAN/143-165	Q8N3J9	ZN664	149	G	P	0.613775377619924	0.0940643474443679
ZN664_HUMAN/143-165	Q8N3J9	ZN664	149	G	Q	-0.0203174544033259	0.0494744253686408
ZN664_HUMAN/143-165	Q8N3J9	ZN664	149	G	R	0.212626698482713	0.0798889327344154
ZN664_HUMAN/143-165	Q8N3J9	ZN664	149	G	S	0.0646430641058897	0.0475058210922544
ZN664_HUMAN/143-165	Q8N3J9	ZN664	149	G	T	0.201348189689676	0.110347474885003
ZN664_HUMAN/143-165	Q8N3J9	ZN664	149	G	V	0.523985071028579	0.0823222527262932
ZN664_HUMAN/143-165	Q8N3J9	ZN664	149	G	W	0.495082988000906	0.0773156246442116
ZN664_HUMAN/143-165	Q8N3J9	ZN664	149	G	Y	0.20643898490694	0.057084653296259
ZN568_HUMAN/250-272	Q3ZCX4	ZN568	256	G	A	0.0948596703447612	0.0419544679986995
ZN568_HUMAN/250-272	Q3ZCX4	ZN568	256	G	C	0.166997526940155	0.0515167394578048
ZN568_HUMAN/250-272	Q3ZCX4	ZN568	256	G	D	-0.1988619746215	0.0755136276513209
ZN568_HUMAN/250-272	Q3ZCX4	ZN568	256	G	E	-0.0852266254763897	0.110146155841504
ZN568_HUMAN/250-272	Q3ZCX4	ZN568	256	G	F	0.156590985010229	0.0833771307106614
ZN568_HUMAN/250-272	Q3ZCX4	ZN568	256	G	H	0.0796691344055795	0.0717000823257796
ZN568_HUMAN/250-272	Q3ZCX4	ZN568	256	G	I	0.603320045869568	0.111253560818845
ZN568_HUMAN/250-272	Q3ZCX4	ZN568	256	G	K	-0.0784509213233628	0.186262722760249
ZN568_HUMAN/250-272	Q3ZCX4	ZN568	256	G	L	0.28571824395145	0.0513525337302123
ZN568_HUMAN/250-272	Q3ZCX4	ZN568	256	G	M	0.136012648169384	0.0635517646520286
ZN568_HUMAN/250-272	Q3ZCX4	ZN568	256	G	N	-0.185391011301895	0.101284977951386
ZN568_HUMAN/250-272	Q3ZCX4	ZN568	256	G	P	0.613775377619924	0.0940643474443679
ZN568_HUMAN/250-272	Q3ZCX4	ZN568	256	G	Q	-0.0203174544033259	0.0494744253686408
ZN568_HUMAN/250-272	Q3ZCX4	ZN568	256	G	R	0.212626698482713	0.0798889327344154
ZN568_HUMAN/250-272	Q3ZCX4	ZN568	256	G	S	0.0646430641058897	0.0475058210922544
ZN568_HUMAN/250-272	Q3ZCX4	ZN568	256	G	T	0.201348189689676	0.110347474885003
ZN568_HUMAN/250-272	Q3ZCX4	ZN568	256	G	V	0.523985071028579	0.0823222527262932
ZN568_HUMAN/250-272	Q3ZCX4	ZN568	256	G	W	0.495082988000906	0.0773156246442116
ZN568_HUMAN/250-272	Q3ZCX4	ZN568	256	G	Y	0.20643898490694	0.057084653296259
ZN429_HUMAN/537-559	Q86V71	ZN429	543	G	A	0.0948596703447612	0.0419544679986995
ZN429_HUMAN/537-559	Q86V71	ZN429	543	G	C	0.166997526940155	0.0515167394578048
ZN429_HUMAN/537-559	Q86V71	ZN429	543	G	D	-0.1988619746215	0.0755136276513209
ZN429_HUMAN/537-559	Q86V71	ZN429	543	G	E	-0.0852266254763897	0.110146155841504
ZN429_HUMAN/537-559	Q86V71	ZN429	543	G	F	0.156590985010229	0.0833771307106614
ZN429_HUMAN/537-559	Q86V71	ZN429	543	G	H	0.0796691344055795	0.0717000823257796
ZN429_HUMAN/537-559	Q86V71	ZN429	543	G	I	0.603320045869568	0.111253560818845
ZN429_HUMAN/537-559	Q86V71	ZN429	543	G	K	-0.0784509213233628	0.186262722760249
ZN429_HUMAN/537-559	Q86V71	ZN429	543	G	L	0.28571824395145	0.0513525337302123
ZN429_HUMAN/537-559	Q86V71	ZN429	543	G	M	0.136012648169384	0.0635517646520286
ZN429_HUMAN/537-559	Q86V71	ZN429	543	G	N	-0.185391011301895	0.101284977951386
ZN429_HUMAN/537-559	Q86V71	ZN429	543	G	P	0.613775377619924	0.0940643474443679
ZN429_HUMAN/537-559	Q86V71	ZN429	543	G	Q	-0.0203174544033259	0.0494744253686408
ZN429_HUMAN/537-559	Q86V71	ZN429	543	G	R	0.212626698482713	0.0798889327344154
ZN429_HUMAN/537-559	Q86V71	ZN429	543	G	S	0.0646430641058897	0.0475058210922544
ZN429_HUMAN/537-559	Q86V71	ZN429	543	G	T	0.201348189689676	0.110347474885003
ZN429_HUMAN/537-559	Q86V71	ZN429	543	G	V	0.523985071028579	0.0823222527262932
ZN429_HUMAN/537-559	Q86V71	ZN429	543	G	W	0.495082988000906	0.0773156246442116
ZN429_HUMAN/537-559	Q86V71	ZN429	543	G	Y	0.20643898490694	0.057084653296259
ZN182_HUMAN/402-424	P17025	ZN182	408	G	A	0.0948596703447612	0.0419544679986995
ZN182_HUMAN/402-424	P17025	ZN182	408	G	C	0.166997526940155	0.0515167394578048
ZN182_HUMAN/402-424	P17025	ZN182	408	G	D	-0.1988619746215	0.0755136276513209
ZN182_HUMAN/402-424	P17025	ZN182	408	G	E	-0.0852266254763897	0.110146155841504
ZN182_HUMAN/402-424	P17025	ZN182	408	G	F	0.156590985010229	0.0833771307106614
ZN182_HUMAN/402-424	P17025	ZN182	408	G	H	0.0796691344055795	0.0717000823257796
ZN182_HUMAN/402-424	P17025	ZN182	408	G	I	0.603320045869568	0.111253560818845
ZN182_HUMAN/402-424	P17025	ZN182	408	G	K	-0.0784509213233628	0.186262722760249
ZN182_HUMAN/402-424	P17025	ZN182	408	G	L	0.28571824395145	0.0513525337302123
ZN182_HUMAN/402-424	P17025	ZN182	408	G	M	0.136012648169384	0.0635517646520286
ZN182_HUMAN/402-424	P17025	ZN182	408	G	N	-0.185391011301895	0.101284977951386
ZN182_HUMAN/402-424	P17025	ZN182	408	G	P	0.613775377619924	0.0940643474443679
ZN182_HUMAN/402-424	P17025	ZN182	408	G	Q	-0.0203174544033259	0.0494744253686408
ZN182_HUMAN/402-424	P17025	ZN182	408	G	R	0.212626698482713	0.0798889327344154
ZN182_HUMAN/402-424	P17025	ZN182	408	G	S	0.0646430641058897	0.0475058210922544
ZN182_HUMAN/402-424	P17025	ZN182	408	G	T	0.201348189689676	0.110347474885003
ZN182_HUMAN/402-424	P17025	ZN182	408	G	V	0.523985071028579	0.0823222527262932
ZN182_HUMAN/402-424	P17025	ZN182	408	G	W	0.495082988000906	0.0773156246442116
ZN182_HUMAN/402-424	P17025	ZN182	408	G	Y	0.20643898490694	0.057084653296259
ZSC32_HUMAN/661-683	Q9NX65	ZSC32	667	E	A	0.0948596703447612	0.0419544679986995
ZSC32_HUMAN/661-683	Q9NX65	ZSC32	667	E	C	0.166997526940155	0.0515167394578048
ZSC32_HUMAN/661-683	Q9NX65	ZSC32	667	E	D	-0.1988619746215	0.0755136276513209
ZSC32_HUMAN/661-683	Q9NX65	ZSC32	667	E	F	0.156590985010229	0.0833771307106614
ZSC32_HUMAN/661-683	Q9NX65	ZSC32	667	E	G	-0.219567037293085	0.18062953047075
ZSC32_HUMAN/661-683	Q9NX65	ZSC32	667	E	H	0.0796691344055795	0.0717000823257796
ZSC32_HUMAN/661-683	Q9NX65	ZSC32	667	E	I	0.603320045869568	0.111253560818845
ZSC32_HUMAN/661-683	Q9NX65	ZSC32	667	E	K	-0.0784509213233628	0.186262722760249
ZSC32_HUMAN/661-683	Q9NX65	ZSC32	667	E	L	0.28571824395145	0.0513525337302123
ZSC32_HUMAN/661-683	Q9NX65	ZSC32	667	E	M	0.136012648169384	0.0635517646520286
ZSC32_HUMAN/661-683	Q9NX65	ZSC32	667	E	N	-0.185391011301895	0.101284977951386
ZSC32_HUMAN/661-683	Q9NX65	ZSC32	667	E	P	0.613775377619924	0.0940643474443679
ZSC32_HUMAN/661-683	Q9NX65	ZSC32	667	E	Q	-0.0203174544033259	0.0494744253686408
ZSC32_HUMAN/661-683	Q9NX65	ZSC32	667	E	R	0.212626698482713	0.0798889327344154
ZSC32_HUMAN/661-683	Q9NX65	ZSC32	667	E	S	0.0646430641058897	0.0475058210922544
ZSC32_HUMAN/661-683	Q9NX65	ZSC32	667	E	T	0.201348189689676	0.110347474885003
ZSC32_HUMAN/661-683	Q9NX65	ZSC32	667	E	V	0.523985071028579	0.0823222527262932
ZSC32_HUMAN/661-683	Q9NX65	ZSC32	667	E	W	0.495082988000906	0.0773156246442116
ZSC32_HUMAN/661-683	Q9NX65	ZSC32	667	E	Y	0.20643898490694	0.057084653296259
ZN551_HUMAN/391-413	Q7Z340	ZN551	397	G	A	0.0948596703447612	0.0419544679986995
ZN551_HUMAN/391-413	Q7Z340	ZN551	397	G	C	0.166997526940155	0.0515167394578048
ZN551_HUMAN/391-413	Q7Z340	ZN551	397	G	D	-0.1988619746215	0.0755136276513209
ZN551_HUMAN/391-413	Q7Z340	ZN551	397	G	E	-0.0852266254763897	0.110146155841504
ZN551_HUMAN/391-413	Q7Z340	ZN551	397	G	F	0.156590985010229	0.0833771307106614
ZN551_HUMAN/391-413	Q7Z340	ZN551	397	G	H	0.0796691344055795	0.0717000823257796
ZN551_HUMAN/391-413	Q7Z340	ZN551	397	G	I	0.603320045869568	0.111253560818845
ZN551_HUMAN/391-413	Q7Z340	ZN551	397	G	K	-0.0784509213233628	0.186262722760249
ZN551_HUMAN/391-413	Q7Z340	ZN551	397	G	L	0.28571824395145	0.0513525337302123
ZN551_HUMAN/391-413	Q7Z340	ZN551	397	G	M	0.136012648169384	0.0635517646520286
ZN551_HUMAN/391-413	Q7Z340	ZN551	397	G	N	-0.185391011301895	0.101284977951386
ZN551_HUMAN/391-413	Q7Z340	ZN551	397	G	P	0.613775377619924	0.0940643474443679
ZN551_HUMAN/391-413	Q7Z340	ZN551	397	G	Q	-0.0203174544033259	0.0494744253686408
ZN551_HUMAN/391-413	Q7Z340	ZN551	397	G	R	0.212626698482713	0.0798889327344154
ZN551_HUMAN/391-413	Q7Z340	ZN551	397	G	S	0.0646430641058897	0.0475058210922544
ZN551_HUMAN/391-413	Q7Z340	ZN551	397	G	T	0.201348189689676	0.110347474885003
ZN551_HUMAN/391-413	Q7Z340	ZN551	397	G	V	0.523985071028579	0.0823222527262932
ZN551_HUMAN/391-413	Q7Z340	ZN551	397	G	W	0.495082988000906	0.0773156246442116
ZN551_HUMAN/391-413	Q7Z340	ZN551	397	G	Y	0.20643898490694	0.057084653296259
ZN527_HUMAN/358-380	Q8NB42	ZN527	364	G	A	0.0948596703447612	0.0419544679986995
ZN527_HUMAN/358-380	Q8NB42	ZN527	364	G	C	0.166997526940155	0.0515167394578048
ZN527_HUMAN/358-380	Q8NB42	ZN527	364	G	D	-0.1988619746215	0.0755136276513209
ZN527_HUMAN/358-380	Q8NB42	ZN527	364	G	E	-0.0852266254763897	0.110146155841504
ZN527_HUMAN/358-380	Q8NB42	ZN527	364	G	F	0.156590985010229	0.0833771307106614
ZN527_HUMAN/358-380	Q8NB42	ZN527	364	G	H	0.0796691344055795	0.0717000823257796
ZN527_HUMAN/358-380	Q8NB42	ZN527	364	G	I	0.603320045869568	0.111253560818845
ZN527_HUMAN/358-380	Q8NB42	ZN527	364	G	K	-0.0784509213233628	0.186262722760249
ZN527_HUMAN/358-380	Q8NB42	ZN527	364	G	L	0.28571824395145	0.0513525337302123
ZN527_HUMAN/358-380	Q8NB42	ZN527	364	G	M	0.136012648169384	0.0635517646520286
ZN527_HUMAN/358-380	Q8NB42	ZN527	364	G	N	-0.185391011301895	0.101284977951386
ZN527_HUMAN/358-380	Q8NB42	ZN527	364	G	P	0.613775377619924	0.0940643474443679
ZN527_HUMAN/358-380	Q8NB42	ZN527	364	G	Q	-0.0203174544033259	0.0494744253686408
ZN527_HUMAN/358-380	Q8NB42	ZN527	364	G	R	0.212626698482713	0.0798889327344154
ZN527_HUMAN/358-380	Q8NB42	ZN527	364	G	S	0.0646430641058897	0.0475058210922544
ZN527_HUMAN/358-380	Q8NB42	ZN527	364	G	T	0.201348189689676	0.110347474885003
ZN527_HUMAN/358-380	Q8NB42	ZN527	364	G	V	0.523985071028579	0.0823222527262932
ZN527_HUMAN/358-380	Q8NB42	ZN527	364	G	W	0.495082988000906	0.0773156246442116
ZN527_HUMAN/358-380	Q8NB42	ZN527	364	G	Y	0.20643898490694	0.057084653296259
ZNF41_HUMAN/733-755	P51814	ZNF41	739	G	A	0.0948596703447612	0.0419544679986995
ZNF41_HUMAN/733-755	P51814	ZNF41	739	G	C	0.166997526940155	0.0515167394578048
ZNF41_HUMAN/733-755	P51814	ZNF41	739	G	D	-0.1988619746215	0.0755136276513209
ZNF41_HUMAN/733-755	P51814	ZNF41	739	G	E	-0.0852266254763897	0.110146155841504
ZNF41_HUMAN/733-755	P51814	ZNF41	739	G	F	0.156590985010229	0.0833771307106614
ZNF41_HUMAN/733-755	P51814	ZNF41	739	G	H	0.0796691344055795	0.0717000823257796
ZNF41_HUMAN/733-755	P51814	ZNF41	739	G	I	0.603320045869568	0.111253560818845
ZNF41_HUMAN/733-755	P51814	ZNF41	739	G	K	-0.0784509213233628	0.186262722760249
ZNF41_HUMAN/733-755	P51814	ZNF41	739	G	L	0.28571824395145	0.0513525337302123
ZNF41_HUMAN/733-755	P51814	ZNF41	739	G	M	0.136012648169384	0.0635517646520286
ZNF41_HUMAN/733-755	P51814	ZNF41	739	G	N	-0.185391011301895	0.101284977951386
ZNF41_HUMAN/733-755	P51814	ZNF41	739	G	P	0.613775377619924	0.0940643474443679
ZNF41_HUMAN/733-755	P51814	ZNF41	739	G	Q	-0.0203174544033259	0.0494744253686408
ZNF41_HUMAN/733-755	P51814	ZNF41	739	G	R	0.212626698482713	0.0798889327344154
ZNF41_HUMAN/733-755	P51814	ZNF41	739	G	S	0.0646430641058897	0.0475058210922544
ZNF41_HUMAN/733-755	P51814	ZNF41	739	G	T	0.201348189689676	0.110347474885003
ZNF41_HUMAN/733-755	P51814	ZNF41	739	G	V	0.523985071028579	0.0823222527262932
ZNF41_HUMAN/733-755	P51814	ZNF41	739	G	W	0.495082988000906	0.0773156246442116
ZNF41_HUMAN/733-755	P51814	ZNF41	739	G	Y	0.20643898490694	0.057084653296259
ZN461_HUMAN/273-295	Q8TAF7	ZN461	279	G	A	0.0948596703447612	0.0419544679986995
ZN461_HUMAN/273-295	Q8TAF7	ZN461	279	G	C	0.166997526940155	0.0515167394578048
ZN461_HUMAN/273-295	Q8TAF7	ZN461	279	G	D	-0.1988619746215	0.0755136276513209
ZN461_HUMAN/273-295	Q8TAF7	ZN461	279	G	E	-0.0852266254763897	0.110146155841504
ZN461_HUMAN/273-295	Q8TAF7	ZN461	279	G	F	0.156590985010229	0.0833771307106614
ZN461_HUMAN/273-295	Q8TAF7	ZN461	279	G	H	0.0796691344055795	0.0717000823257796
ZN461_HUMAN/273-295	Q8TAF7	ZN461	279	G	I	0.603320045869568	0.111253560818845
ZN461_HUMAN/273-295	Q8TAF7	ZN461	279	G	K	-0.0784509213233628	0.186262722760249
ZN461_HUMAN/273-295	Q8TAF7	ZN461	279	G	L	0.28571824395145	0.0513525337302123
ZN461_HUMAN/273-295	Q8TAF7	ZN461	279	G	M	0.136012648169384	0.0635517646520286
ZN461_HUMAN/273-295	Q8TAF7	ZN461	279	G	N	-0.185391011301895	0.101284977951386
ZN461_HUMAN/273-295	Q8TAF7	ZN461	279	G	P	0.613775377619924	0.0940643474443679
ZN461_HUMAN/273-295	Q8TAF7	ZN461	279	G	Q	-0.0203174544033259	0.0494744253686408
ZN461_HUMAN/273-295	Q8TAF7	ZN461	279	G	R	0.212626698482713	0.0798889327344154
ZN461_HUMAN/273-295	Q8TAF7	ZN461	279	G	S	0.0646430641058897	0.0475058210922544
ZN461_HUMAN/273-295	Q8TAF7	ZN461	279	G	T	0.201348189689676	0.110347474885003
ZN461_HUMAN/273-295	Q8TAF7	ZN461	279	G	V	0.523985071028579	0.0823222527262932
ZN461_HUMAN/273-295	Q8TAF7	ZN461	279	G	W	0.495082988000906	0.0773156246442116
ZN461_HUMAN/273-295	Q8TAF7	ZN461	279	G	Y	0.20643898490694	0.057084653296259
ZN728_HUMAN/592-614	P0DKX0	ZN728	598	G	A	0.0948596703447612	0.0419544679986995
ZN728_HUMAN/592-614	P0DKX0	ZN728	598	G	C	0.166997526940155	0.0515167394578048
ZN728_HUMAN/592-614	P0DKX0	ZN728	598	G	D	-0.1988619746215	0.0755136276513209
ZN728_HUMAN/592-614	P0DKX0	ZN728	598	G	E	-0.0852266254763897	0.110146155841504
ZN728_HUMAN/592-614	P0DKX0	ZN728	598	G	F	0.156590985010229	0.0833771307106614
ZN728_HUMAN/592-614	P0DKX0	ZN728	598	G	H	0.0796691344055795	0.0717000823257796
ZN728_HUMAN/592-614	P0DKX0	ZN728	598	G	I	0.603320045869568	0.111253560818845
ZN728_HUMAN/592-614	P0DKX0	ZN728	598	G	K	-0.0784509213233628	0.186262722760249
ZN728_HUMAN/592-614	P0DKX0	ZN728	598	G	L	0.28571824395145	0.0513525337302123
ZN728_HUMAN/592-614	P0DKX0	ZN728	598	G	M	0.136012648169384	0.0635517646520286
ZN728_HUMAN/592-614	P0DKX0	ZN728	598	G	N	-0.185391011301895	0.101284977951386
ZN728_HUMAN/592-614	P0DKX0	ZN728	598	G	P	0.613775377619924	0.0940643474443679
ZN728_HUMAN/592-614	P0DKX0	ZN728	598	G	Q	-0.0203174544033259	0.0494744253686408
ZN728_HUMAN/592-614	P0DKX0	ZN728	598	G	R	0.212626698482713	0.0798889327344154
ZN728_HUMAN/592-614	P0DKX0	ZN728	598	G	S	0.0646430641058897	0.0475058210922544
ZN728_HUMAN/592-614	P0DKX0	ZN728	598	G	T	0.201348189689676	0.110347474885003
ZN728_HUMAN/592-614	P0DKX0	ZN728	598	G	V	0.523985071028579	0.0823222527262932
ZN728_HUMAN/592-614	P0DKX0	ZN728	598	G	W	0.495082988000906	0.0773156246442116
ZN728_HUMAN/592-614	P0DKX0	ZN728	598	G	Y	0.20643898490694	0.057084653296259
ZNF85_HUMAN/314-336	Q03923	ZNF85	320	G	A	0.0948596703447612	0.0419544679986995
ZNF85_HUMAN/314-336	Q03923	ZNF85	320	G	C	0.166997526940155	0.0515167394578048
ZNF85_HUMAN/314-336	Q03923	ZNF85	320	G	D	-0.1988619746215	0.0755136276513209
ZNF85_HUMAN/314-336	Q03923	ZNF85	320	G	E	-0.0852266254763897	0.110146155841504
ZNF85_HUMAN/314-336	Q03923	ZNF85	320	G	F	0.156590985010229	0.0833771307106614
ZNF85_HUMAN/314-336	Q03923	ZNF85	320	G	H	0.0796691344055795	0.0717000823257796
ZNF85_HUMAN/314-336	Q03923	ZNF85	320	G	I	0.603320045869568	0.111253560818845
ZNF85_HUMAN/314-336	Q03923	ZNF85	320	G	K	-0.0784509213233628	0.186262722760249
ZNF85_HUMAN/314-336	Q03923	ZNF85	320	G	L	0.28571824395145	0.0513525337302123
ZNF85_HUMAN/314-336	Q03923	ZNF85	320	G	M	0.136012648169384	0.0635517646520286
ZNF85_HUMAN/314-336	Q03923	ZNF85	320	G	N	-0.185391011301895	0.101284977951386
ZNF85_HUMAN/314-336	Q03923	ZNF85	320	G	P	0.613775377619924	0.0940643474443679
ZNF85_HUMAN/314-336	Q03923	ZNF85	320	G	Q	-0.0203174544033259	0.0494744253686408
ZNF85_HUMAN/314-336	Q03923	ZNF85	320	G	R	0.212626698482713	0.0798889327344154
ZNF85_HUMAN/314-336	Q03923	ZNF85	320	G	S	0.0646430641058897	0.0475058210922544
ZNF85_HUMAN/314-336	Q03923	ZNF85	320	G	T	0.201348189689676	0.110347474885003
ZNF85_HUMAN/314-336	Q03923	ZNF85	320	G	V	0.523985071028579	0.0823222527262932
ZNF85_HUMAN/314-336	Q03923	ZNF85	320	G	W	0.495082988000906	0.0773156246442116
ZNF85_HUMAN/314-336	Q03923	ZNF85	320	G	Y	0.20643898490694	0.057084653296259
Z354A_HUMAN/270-292	O60765	Z354A	276	G	A	0.0948596703447612	0.0419544679986995
Z354A_HUMAN/270-292	O60765	Z354A	276	G	C	0.166997526940155	0.0515167394578048
Z354A_HUMAN/270-292	O60765	Z354A	276	G	D	-0.1988619746215	0.0755136276513209
Z354A_HUMAN/270-292	O60765	Z354A	276	G	E	-0.0852266254763897	0.110146155841504
Z354A_HUMAN/270-292	O60765	Z354A	276	G	F	0.156590985010229	0.0833771307106614
Z354A_HUMAN/270-292	O60765	Z354A	276	G	H	0.0796691344055795	0.0717000823257796
Z354A_HUMAN/270-292	O60765	Z354A	276	G	I	0.603320045869568	0.111253560818845
Z354A_HUMAN/270-292	O60765	Z354A	276	G	K	-0.0784509213233628	0.186262722760249
Z354A_HUMAN/270-292	O60765	Z354A	276	G	L	0.28571824395145	0.0513525337302123
Z354A_HUMAN/270-292	O60765	Z354A	276	G	M	0.136012648169384	0.0635517646520286
Z354A_HUMAN/270-292	O60765	Z354A	276	G	N	-0.185391011301895	0.101284977951386
Z354A_HUMAN/270-292	O60765	Z354A	276	G	P	0.613775377619924	0.0940643474443679
Z354A_HUMAN/270-292	O60765	Z354A	276	G	Q	-0.0203174544033259	0.0494744253686408
Z354A_HUMAN/270-292	O60765	Z354A	276	G	R	0.212626698482713	0.0798889327344154
Z354A_HUMAN/270-292	O60765	Z354A	276	G	S	0.0646430641058897	0.0475058210922544
Z354A_HUMAN/270-292	O60765	Z354A	276	G	T	0.201348189689676	0.110347474885003
Z354A_HUMAN/270-292	O60765	Z354A	276	G	V	0.523985071028579	0.0823222527262932
Z354A_HUMAN/270-292	O60765	Z354A	276	G	W	0.495082988000906	0.0773156246442116
Z354A_HUMAN/270-292	O60765	Z354A	276	G	Y	0.20643898490694	0.057084653296259
ZN630_HUMAN/459-481	Q2M218	ZN630	465	G	A	0.0948596703447612	0.0419544679986995
ZN630_HUMAN/459-481	Q2M218	ZN630	465	G	C	0.166997526940155	0.0515167394578048
ZN630_HUMAN/459-481	Q2M218	ZN630	465	G	D	-0.1988619746215	0.0755136276513209
ZN630_HUMAN/459-481	Q2M218	ZN630	465	G	E	-0.0852266254763897	0.110146155841504
ZN630_HUMAN/459-481	Q2M218	ZN630	465	G	F	0.156590985010229	0.0833771307106614
ZN630_HUMAN/459-481	Q2M218	ZN630	465	G	H	0.0796691344055795	0.0717000823257796
ZN630_HUMAN/459-481	Q2M218	ZN630	465	G	I	0.603320045869568	0.111253560818845
ZN630_HUMAN/459-481	Q2M218	ZN630	465	G	K	-0.0784509213233628	0.186262722760249
ZN630_HUMAN/459-481	Q2M218	ZN630	465	G	L	0.28571824395145	0.0513525337302123
ZN630_HUMAN/459-481	Q2M218	ZN630	465	G	M	0.136012648169384	0.0635517646520286
ZN630_HUMAN/459-481	Q2M218	ZN630	465	G	N	-0.185391011301895	0.101284977951386
ZN630_HUMAN/459-481	Q2M218	ZN630	465	G	P	0.613775377619924	0.0940643474443679
ZN630_HUMAN/459-481	Q2M218	ZN630	465	G	Q	-0.0203174544033259	0.0494744253686408
ZN630_HUMAN/459-481	Q2M218	ZN630	465	G	R	0.212626698482713	0.0798889327344154
ZN630_HUMAN/459-481	Q2M218	ZN630	465	G	S	0.0646430641058897	0.0475058210922544
ZN630_HUMAN/459-481	Q2M218	ZN630	465	G	T	0.201348189689676	0.110347474885003
ZN630_HUMAN/459-481	Q2M218	ZN630	465	G	V	0.523985071028579	0.0823222527262932
ZN630_HUMAN/459-481	Q2M218	ZN630	465	G	W	0.495082988000906	0.0773156246442116
ZN630_HUMAN/459-481	Q2M218	ZN630	465	G	Y	0.20643898490694	0.057084653296259
ZN229_HUMAN/489-511	Q9UJW7	ZN229	495	G	A	0.0948596703447612	0.0419544679986995
ZN229_HUMAN/489-511	Q9UJW7	ZN229	495	G	C	0.166997526940155	0.0515167394578048
ZN229_HUMAN/489-511	Q9UJW7	ZN229	495	G	D	-0.1988619746215	0.0755136276513209
ZN229_HUMAN/489-511	Q9UJW7	ZN229	495	G	E	-0.0852266254763897	0.110146155841504
ZN229_HUMAN/489-511	Q9UJW7	ZN229	495	G	F	0.156590985010229	0.0833771307106614
ZN229_HUMAN/489-511	Q9UJW7	ZN229	495	G	H	0.0796691344055795	0.0717000823257796
ZN229_HUMAN/489-511	Q9UJW7	ZN229	495	G	I	0.603320045869568	0.111253560818845
ZN229_HUMAN/489-511	Q9UJW7	ZN229	495	G	K	-0.0784509213233628	0.186262722760249
ZN229_HUMAN/489-511	Q9UJW7	ZN229	495	G	L	0.28571824395145	0.0513525337302123
ZN229_HUMAN/489-511	Q9UJW7	ZN229	495	G	M	0.136012648169384	0.0635517646520286
ZN229_HUMAN/489-511	Q9UJW7	ZN229	495	G	N	-0.185391011301895	0.101284977951386
ZN229_HUMAN/489-511	Q9UJW7	ZN229	495	G	P	0.613775377619924	0.0940643474443679
ZN229_HUMAN/489-511	Q9UJW7	ZN229	495	G	Q	-0.0203174544033259	0.0494744253686408
ZN229_HUMAN/489-511	Q9UJW7	ZN229	495	G	R	0.212626698482713	0.0798889327344154
ZN229_HUMAN/489-511	Q9UJW7	ZN229	495	G	S	0.0646430641058897	0.0475058210922544
ZN229_HUMAN/489-511	Q9UJW7	ZN229	495	G	T	0.201348189689676	0.110347474885003
ZN229_HUMAN/489-511	Q9UJW7	ZN229	495	G	V	0.523985071028579	0.0823222527262932
ZN229_HUMAN/489-511	Q9UJW7	ZN229	495	G	W	0.495082988000906	0.0773156246442116
ZN229_HUMAN/489-511	Q9UJW7	ZN229	495	G	Y	0.20643898490694	0.057084653296259
ZN786_HUMAN/704-726	Q8N393	ZN786	710	D	A	0.0948596703447612	0.0419544679986995
ZN786_HUMAN/704-726	Q8N393	ZN786	710	D	C	0.166997526940155	0.0515167394578048
ZN786_HUMAN/704-726	Q8N393	ZN786	710	D	E	-0.0852266254763897	0.110146155841504
ZN786_HUMAN/704-726	Q8N393	ZN786	710	D	F	0.156590985010229	0.0833771307106614
ZN786_HUMAN/704-726	Q8N393	ZN786	710	D	G	-0.219567037293085	0.18062953047075
ZN786_HUMAN/704-726	Q8N393	ZN786	710	D	H	0.0796691344055795	0.0717000823257796
ZN786_HUMAN/704-726	Q8N393	ZN786	710	D	I	0.603320045869568	0.111253560818845
ZN786_HUMAN/704-726	Q8N393	ZN786	710	D	K	-0.0784509213233628	0.186262722760249
ZN786_HUMAN/704-726	Q8N393	ZN786	710	D	L	0.28571824395145	0.0513525337302123
ZN786_HUMAN/704-726	Q8N393	ZN786	710	D	M	0.136012648169384	0.0635517646520286
ZN786_HUMAN/704-726	Q8N393	ZN786	710	D	N	-0.185391011301895	0.101284977951386
ZN786_HUMAN/704-726	Q8N393	ZN786	710	D	P	0.613775377619924	0.0940643474443679
ZN786_HUMAN/704-726	Q8N393	ZN786	710	D	Q	-0.0203174544033259	0.0494744253686408
ZN786_HUMAN/704-726	Q8N393	ZN786	710	D	R	0.212626698482713	0.0798889327344154
ZN786_HUMAN/704-726	Q8N393	ZN786	710	D	S	0.0646430641058897	0.0475058210922544
ZN786_HUMAN/704-726	Q8N393	ZN786	710	D	T	0.201348189689676	0.110347474885003
ZN786_HUMAN/704-726	Q8N393	ZN786	710	D	V	0.523985071028579	0.0823222527262932
ZN786_HUMAN/704-726	Q8N393	ZN786	710	D	W	0.495082988000906	0.0773156246442116
ZN786_HUMAN/704-726	Q8N393	ZN786	710	D	Y	0.20643898490694	0.057084653296259
ZFP42_HUMAN/217-239	Q96MM3	ZFP42	223	G	A	0.0948596703447612	0.0419544679986995
ZFP42_HUMAN/217-239	Q96MM3	ZFP42	223	G	C	0.166997526940155	0.0515167394578048
ZFP42_HUMAN/217-239	Q96MM3	ZFP42	223	G	D	-0.1988619746215	0.0755136276513209
ZFP42_HUMAN/217-239	Q96MM3	ZFP42	223	G	E	-0.0852266254763897	0.110146155841504
ZFP42_HUMAN/217-239	Q96MM3	ZFP42	223	G	F	0.156590985010229	0.0833771307106614
ZFP42_HUMAN/217-239	Q96MM3	ZFP42	223	G	H	0.0796691344055795	0.0717000823257796
ZFP42_HUMAN/217-239	Q96MM3	ZFP42	223	G	I	0.603320045869568	0.111253560818845
ZFP42_HUMAN/217-239	Q96MM3	ZFP42	223	G	K	-0.0784509213233628	0.186262722760249
ZFP42_HUMAN/217-239	Q96MM3	ZFP42	223	G	L	0.28571824395145	0.0513525337302123
ZFP42_HUMAN/217-239	Q96MM3	ZFP42	223	G	M	0.136012648169384	0.0635517646520286
ZFP42_HUMAN/217-239	Q96MM3	ZFP42	223	G	N	-0.185391011301895	0.101284977951386
ZFP42_HUMAN/217-239	Q96MM3	ZFP42	223	G	P	0.613775377619924	0.0940643474443679
ZFP42_HUMAN/217-239	Q96MM3	ZFP42	223	G	Q	-0.0203174544033259	0.0494744253686408
ZFP42_HUMAN/217-239	Q96MM3	ZFP42	223	G	R	0.212626698482713	0.0798889327344154
ZFP42_HUMAN/217-239	Q96MM3	ZFP42	223	G	S	0.0646430641058897	0.0475058210922544
ZFP42_HUMAN/217-239	Q96MM3	ZFP42	223	G	T	0.201348189689676	0.110347474885003
ZFP42_HUMAN/217-239	Q96MM3	ZFP42	223	G	V	0.523985071028579	0.0823222527262932
ZFP42_HUMAN/217-239	Q96MM3	ZFP42	223	G	W	0.495082988000906	0.0773156246442116
ZFP42_HUMAN/217-239	Q96MM3	ZFP42	223	G	Y	0.20643898490694	0.057084653296259
Z780B_HUMAN/277-299	Q9Y6R6	Z780B	283	G	A	0.0948596703447612	0.0419544679986995
Z780B_HUMAN/277-299	Q9Y6R6	Z780B	283	G	C	0.166997526940155	0.0515167394578048
Z780B_HUMAN/277-299	Q9Y6R6	Z780B	283	G	D	-0.1988619746215	0.0755136276513209
Z780B_HUMAN/277-299	Q9Y6R6	Z780B	283	G	E	-0.0852266254763897	0.110146155841504
Z780B_HUMAN/277-299	Q9Y6R6	Z780B	283	G	F	0.156590985010229	0.0833771307106614
Z780B_HUMAN/277-299	Q9Y6R6	Z780B	283	G	H	0.0796691344055795	0.0717000823257796
Z780B_HUMAN/277-299	Q9Y6R6	Z780B	283	G	I	0.603320045869568	0.111253560818845
Z780B_HUMAN/277-299	Q9Y6R6	Z780B	283	G	K	-0.0784509213233628	0.186262722760249
Z780B_HUMAN/277-299	Q9Y6R6	Z780B	283	G	L	0.28571824395145	0.0513525337302123
Z780B_HUMAN/277-299	Q9Y6R6	Z780B	283	G	M	0.136012648169384	0.0635517646520286
Z780B_HUMAN/277-299	Q9Y6R6	Z780B	283	G	N	-0.185391011301895	0.101284977951386
Z780B_HUMAN/277-299	Q9Y6R6	Z780B	283	G	P	0.613775377619924	0.0940643474443679
Z780B_HUMAN/277-299	Q9Y6R6	Z780B	283	G	Q	-0.0203174544033259	0.0494744253686408
Z780B_HUMAN/277-299	Q9Y6R6	Z780B	283	G	R	0.212626698482713	0.0798889327344154
Z780B_HUMAN/277-299	Q9Y6R6	Z780B	283	G	S	0.0646430641058897	0.0475058210922544
Z780B_HUMAN/277-299	Q9Y6R6	Z780B	283	G	T	0.201348189689676	0.110347474885003
Z780B_HUMAN/277-299	Q9Y6R6	Z780B	283	G	V	0.523985071028579	0.0823222527262932
Z780B_HUMAN/277-299	Q9Y6R6	Z780B	283	G	W	0.495082988000906	0.0773156246442116
Z780B_HUMAN/277-299	Q9Y6R6	Z780B	283	G	Y	0.20643898490694	0.057084653296259
ZSCA2_HUMAN/278-300	Q7Z7L9	ZSCA2	284	G	A	0.0948596703447612	0.0419544679986995
ZSCA2_HUMAN/278-300	Q7Z7L9	ZSCA2	284	G	C	0.166997526940155	0.0515167394578048
ZSCA2_HUMAN/278-300	Q7Z7L9	ZSCA2	284	G	D	-0.1988619746215	0.0755136276513209
ZSCA2_HUMAN/278-300	Q7Z7L9	ZSCA2	284	G	E	-0.0852266254763897	0.110146155841504
ZSCA2_HUMAN/278-300	Q7Z7L9	ZSCA2	284	G	F	0.156590985010229	0.0833771307106614
ZSCA2_HUMAN/278-300	Q7Z7L9	ZSCA2	284	G	H	0.0796691344055795	0.0717000823257796
ZSCA2_HUMAN/278-300	Q7Z7L9	ZSCA2	284	G	I	0.603320045869568	0.111253560818845
ZSCA2_HUMAN/278-300	Q7Z7L9	ZSCA2	284	G	K	-0.0784509213233628	0.186262722760249
ZSCA2_HUMAN/278-300	Q7Z7L9	ZSCA2	284	G	L	0.28571824395145	0.0513525337302123
ZSCA2_HUMAN/278-300	Q7Z7L9	ZSCA2	284	G	M	0.136012648169384	0.0635517646520286
ZSCA2_HUMAN/278-300	Q7Z7L9	ZSCA2	284	G	N	-0.185391011301895	0.101284977951386
ZSCA2_HUMAN/278-300	Q7Z7L9	ZSCA2	284	G	P	0.613775377619924	0.0940643474443679
ZSCA2_HUMAN/278-300	Q7Z7L9	ZSCA2	284	G	Q	-0.0203174544033259	0.0494744253686408
ZSCA2_HUMAN/278-300	Q7Z7L9	ZSCA2	284	G	R	0.212626698482713	0.0798889327344154
ZSCA2_HUMAN/278-300	Q7Z7L9	ZSCA2	284	G	S	0.0646430641058897	0.0475058210922544
ZSCA2_HUMAN/278-300	Q7Z7L9	ZSCA2	284	G	T	0.201348189689676	0.110347474885003
ZSCA2_HUMAN/278-300	Q7Z7L9	ZSCA2	284	G	V	0.523985071028579	0.0823222527262932
ZSCA2_HUMAN/278-300	Q7Z7L9	ZSCA2	284	G	W	0.495082988000906	0.0773156246442116
ZSCA2_HUMAN/278-300	Q7Z7L9	ZSCA2	284	G	Y	0.20643898490694	0.057084653296259
ZN775_HUMAN/163-185	Q96BV0	ZN775	169	A	C	0.166997526940155	0.0515167394578048
ZN775_HUMAN/163-185	Q96BV0	ZN775	169	A	D	-0.1988619746215	0.0755136276513209
ZN775_HUMAN/163-185	Q96BV0	ZN775	169	A	E	-0.0852266254763897	0.110146155841504
ZN775_HUMAN/163-185	Q96BV0	ZN775	169	A	F	0.156590985010229	0.0833771307106614
ZN775_HUMAN/163-185	Q96BV0	ZN775	169	A	G	-0.219567037293085	0.18062953047075
ZN775_HUMAN/163-185	Q96BV0	ZN775	169	A	H	0.0796691344055795	0.0717000823257796
ZN775_HUMAN/163-185	Q96BV0	ZN775	169	A	I	0.603320045869568	0.111253560818845
ZN775_HUMAN/163-185	Q96BV0	ZN775	169	A	K	-0.0784509213233628	0.186262722760249
ZN775_HUMAN/163-185	Q96BV0	ZN775	169	A	L	0.28571824395145	0.0513525337302123
ZN775_HUMAN/163-185	Q96BV0	ZN775	169	A	M	0.136012648169384	0.0635517646520286
ZN775_HUMAN/163-185	Q96BV0	ZN775	169	A	N	-0.185391011301895	0.101284977951386
ZN775_HUMAN/163-185	Q96BV0	ZN775	169	A	P	0.613775377619924	0.0940643474443679
ZN775_HUMAN/163-185	Q96BV0	ZN775	169	A	Q	-0.0203174544033259	0.0494744253686408
ZN775_HUMAN/163-185	Q96BV0	ZN775	169	A	R	0.212626698482713	0.0798889327344154
ZN775_HUMAN/163-185	Q96BV0	ZN775	169	A	S	0.0646430641058897	0.0475058210922544
ZN775_HUMAN/163-185	Q96BV0	ZN775	169	A	T	0.201348189689676	0.110347474885003
ZN775_HUMAN/163-185	Q96BV0	ZN775	169	A	V	0.523985071028579	0.0823222527262932
ZN775_HUMAN/163-185	Q96BV0	ZN775	169	A	W	0.495082988000906	0.0773156246442116
ZN775_HUMAN/163-185	Q96BV0	ZN775	169	A	Y	0.20643898490694	0.057084653296259
ZN227_HUMAN/576-598	Q86WZ6	ZN227	582	G	A	0.0948596703447612	0.0419544679986995
ZN227_HUMAN/576-598	Q86WZ6	ZN227	582	G	C	0.166997526940155	0.0515167394578048
ZN227_HUMAN/576-598	Q86WZ6	ZN227	582	G	D	-0.1988619746215	0.0755136276513209
ZN227_HUMAN/576-598	Q86WZ6	ZN227	582	G	E	-0.0852266254763897	0.110146155841504
ZN227_HUMAN/576-598	Q86WZ6	ZN227	582	G	F	0.156590985010229	0.0833771307106614
ZN227_HUMAN/576-598	Q86WZ6	ZN227	582	G	H	0.0796691344055795	0.0717000823257796
ZN227_HUMAN/576-598	Q86WZ6	ZN227	582	G	I	0.603320045869568	0.111253560818845
ZN227_HUMAN/576-598	Q86WZ6	ZN227	582	G	K	-0.0784509213233628	0.186262722760249
ZN227_HUMAN/576-598	Q86WZ6	ZN227	582	G	L	0.28571824395145	0.0513525337302123
ZN227_HUMAN/576-598	Q86WZ6	ZN227	582	G	M	0.136012648169384	0.0635517646520286
ZN227_HUMAN/576-598	Q86WZ6	ZN227	582	G	N	-0.185391011301895	0.101284977951386
ZN227_HUMAN/576-598	Q86WZ6	ZN227	582	G	P	0.613775377619924	0.0940643474443679
ZN227_HUMAN/576-598	Q86WZ6	ZN227	582	G	Q	-0.0203174544033259	0.0494744253686408
ZN227_HUMAN/576-598	Q86WZ6	ZN227	582	G	R	0.212626698482713	0.0798889327344154
ZN227_HUMAN/576-598	Q86WZ6	ZN227	582	G	S	0.0646430641058897	0.0475058210922544
ZN227_HUMAN/576-598	Q86WZ6	ZN227	582	G	T	0.201348189689676	0.110347474885003
ZN227_HUMAN/576-598	Q86WZ6	ZN227	582	G	V	0.523985071028579	0.0823222527262932
ZN227_HUMAN/576-598	Q86WZ6	ZN227	582	G	W	0.495082988000906	0.0773156246442116
ZN227_HUMAN/576-598	Q86WZ6	ZN227	582	G	Y	0.20643898490694	0.057084653296259
ZN530_HUMAN/351-373	Q6P9A1	ZN530	357	G	A	0.0948596703447612	0.0419544679986995
ZN530_HUMAN/351-373	Q6P9A1	ZN530	357	G	C	0.166997526940155	0.0515167394578048
ZN530_HUMAN/351-373	Q6P9A1	ZN530	357	G	D	-0.1988619746215	0.0755136276513209
ZN530_HUMAN/351-373	Q6P9A1	ZN530	357	G	E	-0.0852266254763897	0.110146155841504
ZN530_HUMAN/351-373	Q6P9A1	ZN530	357	G	F	0.156590985010229	0.0833771307106614
ZN530_HUMAN/351-373	Q6P9A1	ZN530	357	G	H	0.0796691344055795	0.0717000823257796
ZN530_HUMAN/351-373	Q6P9A1	ZN530	357	G	I	0.603320045869568	0.111253560818845
ZN530_HUMAN/351-373	Q6P9A1	ZN530	357	G	K	-0.0784509213233628	0.186262722760249
ZN530_HUMAN/351-373	Q6P9A1	ZN530	357	G	L	0.28571824395145	0.0513525337302123
ZN530_HUMAN/351-373	Q6P9A1	ZN530	357	G	M	0.136012648169384	0.0635517646520286
ZN530_HUMAN/351-373	Q6P9A1	ZN530	357	G	N	-0.185391011301895	0.101284977951386
ZN530_HUMAN/351-373	Q6P9A1	ZN530	357	G	P	0.613775377619924	0.0940643474443679
ZN530_HUMAN/351-373	Q6P9A1	ZN530	357	G	Q	-0.0203174544033259	0.0494744253686408
ZN530_HUMAN/351-373	Q6P9A1	ZN530	357	G	R	0.212626698482713	0.0798889327344154
ZN530_HUMAN/351-373	Q6P9A1	ZN530	357	G	S	0.0646430641058897	0.0475058210922544
ZN530_HUMAN/351-373	Q6P9A1	ZN530	357	G	T	0.201348189689676	0.110347474885003
ZN530_HUMAN/351-373	Q6P9A1	ZN530	357	G	V	0.523985071028579	0.0823222527262932
ZN530_HUMAN/351-373	Q6P9A1	ZN530	357	G	W	0.495082988000906	0.0773156246442116
ZN530_HUMAN/351-373	Q6P9A1	ZN530	357	G	Y	0.20643898490694	0.057084653296259
ZN485_HUMAN/354-376	Q8NCK3	ZN485	360	G	A	0.0948596703447612	0.0419544679986995
ZN485_HUMAN/354-376	Q8NCK3	ZN485	360	G	C	0.166997526940155	0.0515167394578048
ZN485_HUMAN/354-376	Q8NCK3	ZN485	360	G	D	-0.1988619746215	0.0755136276513209
ZN485_HUMAN/354-376	Q8NCK3	ZN485	360	G	E	-0.0852266254763897	0.110146155841504
ZN485_HUMAN/354-376	Q8NCK3	ZN485	360	G	F	0.156590985010229	0.0833771307106614
ZN485_HUMAN/354-376	Q8NCK3	ZN485	360	G	H	0.0796691344055795	0.0717000823257796
ZN485_HUMAN/354-376	Q8NCK3	ZN485	360	G	I	0.603320045869568	0.111253560818845
ZN485_HUMAN/354-376	Q8NCK3	ZN485	360	G	K	-0.0784509213233628	0.186262722760249
ZN485_HUMAN/354-376	Q8NCK3	ZN485	360	G	L	0.28571824395145	0.0513525337302123
ZN485_HUMAN/354-376	Q8NCK3	ZN485	360	G	M	0.136012648169384	0.0635517646520286
ZN485_HUMAN/354-376	Q8NCK3	ZN485	360	G	N	-0.185391011301895	0.101284977951386
ZN485_HUMAN/354-376	Q8NCK3	ZN485	360	G	P	0.613775377619924	0.0940643474443679
ZN485_HUMAN/354-376	Q8NCK3	ZN485	360	G	Q	-0.0203174544033259	0.0494744253686408
ZN485_HUMAN/354-376	Q8NCK3	ZN485	360	G	R	0.212626698482713	0.0798889327344154
ZN485_HUMAN/354-376	Q8NCK3	ZN485	360	G	S	0.0646430641058897	0.0475058210922544
ZN485_HUMAN/354-376	Q8NCK3	ZN485	360	G	T	0.201348189689676	0.110347474885003
ZN485_HUMAN/354-376	Q8NCK3	ZN485	360	G	V	0.523985071028579	0.0823222527262932
ZN485_HUMAN/354-376	Q8NCK3	ZN485	360	G	W	0.495082988000906	0.0773156246442116
ZN485_HUMAN/354-376	Q8NCK3	ZN485	360	G	Y	0.20643898490694	0.057084653296259
ZN572_HUMAN/188-210	Q7Z3I7	ZN572	194	G	A	0.0948596703447612	0.0419544679986995
ZN572_HUMAN/188-210	Q7Z3I7	ZN572	194	G	C	0.166997526940155	0.0515167394578048
ZN572_HUMAN/188-210	Q7Z3I7	ZN572	194	G	D	-0.1988619746215	0.0755136276513209
ZN572_HUMAN/188-210	Q7Z3I7	ZN572	194	G	E	-0.0852266254763897	0.110146155841504
ZN572_HUMAN/188-210	Q7Z3I7	ZN572	194	G	F	0.156590985010229	0.0833771307106614
ZN572_HUMAN/188-210	Q7Z3I7	ZN572	194	G	H	0.0796691344055795	0.0717000823257796
ZN572_HUMAN/188-210	Q7Z3I7	ZN572	194	G	I	0.603320045869568	0.111253560818845
ZN572_HUMAN/188-210	Q7Z3I7	ZN572	194	G	K	-0.0784509213233628	0.186262722760249
ZN572_HUMAN/188-210	Q7Z3I7	ZN572	194	G	L	0.28571824395145	0.0513525337302123
ZN572_HUMAN/188-210	Q7Z3I7	ZN572	194	G	M	0.136012648169384	0.0635517646520286
ZN572_HUMAN/188-210	Q7Z3I7	ZN572	194	G	N	-0.185391011301895	0.101284977951386
ZN572_HUMAN/188-210	Q7Z3I7	ZN572	194	G	P	0.613775377619924	0.0940643474443679
ZN572_HUMAN/188-210	Q7Z3I7	ZN572	194	G	Q	-0.0203174544033259	0.0494744253686408
ZN572_HUMAN/188-210	Q7Z3I7	ZN572	194	G	R	0.212626698482713	0.0798889327344154
ZN572_HUMAN/188-210	Q7Z3I7	ZN572	194	G	S	0.0646430641058897	0.0475058210922544
ZN572_HUMAN/188-210	Q7Z3I7	ZN572	194	G	T	0.201348189689676	0.110347474885003
ZN572_HUMAN/188-210	Q7Z3I7	ZN572	194	G	V	0.523985071028579	0.0823222527262932
ZN572_HUMAN/188-210	Q7Z3I7	ZN572	194	G	W	0.495082988000906	0.0773156246442116
ZN572_HUMAN/188-210	Q7Z3I7	ZN572	194	G	Y	0.20643898490694	0.057084653296259
ZNF69_HUMAN/444-468	Q9UC07	ZNF69	450	G	A	0.0948596703447612	0.0419544679986995
ZNF69_HUMAN/444-468	Q9UC07	ZNF69	450	G	C	0.166997526940155	0.0515167394578048
ZNF69_HUMAN/444-468	Q9UC07	ZNF69	450	G	D	-0.1988619746215	0.0755136276513209
ZNF69_HUMAN/444-468	Q9UC07	ZNF69	450	G	E	-0.0852266254763897	0.110146155841504
ZNF69_HUMAN/444-468	Q9UC07	ZNF69	450	G	F	0.156590985010229	0.0833771307106614
ZNF69_HUMAN/444-468	Q9UC07	ZNF69	450	G	H	0.0796691344055795	0.0717000823257796
ZNF69_HUMAN/444-468	Q9UC07	ZNF69	450	G	I	0.603320045869568	0.111253560818845
ZNF69_HUMAN/444-468	Q9UC07	ZNF69	450	G	K	-0.0784509213233628	0.186262722760249
ZNF69_HUMAN/444-468	Q9UC07	ZNF69	450	G	L	0.28571824395145	0.0513525337302123
ZNF69_HUMAN/444-468	Q9UC07	ZNF69	450	G	M	0.136012648169384	0.0635517646520286
ZNF69_HUMAN/444-468	Q9UC07	ZNF69	450	G	N	-0.185391011301895	0.101284977951386
ZNF69_HUMAN/444-468	Q9UC07	ZNF69	450	G	P	0.613775377619924	0.0940643474443679
ZNF69_HUMAN/444-468	Q9UC07	ZNF69	450	G	Q	-0.0203174544033259	0.0494744253686408
ZNF69_HUMAN/444-468	Q9UC07	ZNF69	450	G	R	0.212626698482713	0.0798889327344154
ZNF69_HUMAN/444-468	Q9UC07	ZNF69	450	G	S	0.0646430641058897	0.0475058210922544
ZNF69_HUMAN/444-468	Q9UC07	ZNF69	450	G	T	0.201348189689676	0.110347474885003
ZNF69_HUMAN/444-468	Q9UC07	ZNF69	450	G	V	0.523985071028579	0.0823222527262932
ZNF69_HUMAN/444-468	Q9UC07	ZNF69	450	G	W	0.495082988000906	0.0773156246442116
ZNF69_HUMAN/444-468	Q9UC07	ZNF69	450	G	Y	0.20643898490694	0.057084653296259
ZN682_HUMAN/285-307	O95780	ZN682	291	G	A	0.0948596703447612	0.0419544679986995
ZN682_HUMAN/285-307	O95780	ZN682	291	G	C	0.166997526940155	0.0515167394578048
ZN682_HUMAN/285-307	O95780	ZN682	291	G	D	-0.1988619746215	0.0755136276513209
ZN682_HUMAN/285-307	O95780	ZN682	291	G	E	-0.0852266254763897	0.110146155841504
ZN682_HUMAN/285-307	O95780	ZN682	291	G	F	0.156590985010229	0.0833771307106614
ZN682_HUMAN/285-307	O95780	ZN682	291	G	H	0.0796691344055795	0.0717000823257796
ZN682_HUMAN/285-307	O95780	ZN682	291	G	I	0.603320045869568	0.111253560818845
ZN682_HUMAN/285-307	O95780	ZN682	291	G	K	-0.0784509213233628	0.186262722760249
ZN682_HUMAN/285-307	O95780	ZN682	291	G	L	0.28571824395145	0.0513525337302123
ZN682_HUMAN/285-307	O95780	ZN682	291	G	M	0.136012648169384	0.0635517646520286
ZN682_HUMAN/285-307	O95780	ZN682	291	G	N	-0.185391011301895	0.101284977951386
ZN682_HUMAN/285-307	O95780	ZN682	291	G	P	0.613775377619924	0.0940643474443679
ZN682_HUMAN/285-307	O95780	ZN682	291	G	Q	-0.0203174544033259	0.0494744253686408
ZN682_HUMAN/285-307	O95780	ZN682	291	G	R	0.212626698482713	0.0798889327344154
ZN682_HUMAN/285-307	O95780	ZN682	291	G	S	0.0646430641058897	0.0475058210922544
ZN682_HUMAN/285-307	O95780	ZN682	291	G	T	0.201348189689676	0.110347474885003
ZN682_HUMAN/285-307	O95780	ZN682	291	G	V	0.523985071028579	0.0823222527262932
ZN682_HUMAN/285-307	O95780	ZN682	291	G	W	0.495082988000906	0.0773156246442116
ZN682_HUMAN/285-307	O95780	ZN682	291	G	Y	0.20643898490694	0.057084653296259
ZN816_HUMAN/593-615	Q0VGE8	ZN816	599	G	A	0.0948596703447612	0.0419544679986995
ZN816_HUMAN/593-615	Q0VGE8	ZN816	599	G	C	0.166997526940155	0.0515167394578048
ZN816_HUMAN/593-615	Q0VGE8	ZN816	599	G	D	-0.1988619746215	0.0755136276513209
ZN816_HUMAN/593-615	Q0VGE8	ZN816	599	G	E	-0.0852266254763897	0.110146155841504
ZN816_HUMAN/593-615	Q0VGE8	ZN816	599	G	F	0.156590985010229	0.0833771307106614
ZN816_HUMAN/593-615	Q0VGE8	ZN816	599	G	H	0.0796691344055795	0.0717000823257796
ZN816_HUMAN/593-615	Q0VGE8	ZN816	599	G	I	0.603320045869568	0.111253560818845
ZN816_HUMAN/593-615	Q0VGE8	ZN816	599	G	K	-0.0784509213233628	0.186262722760249
ZN816_HUMAN/593-615	Q0VGE8	ZN816	599	G	L	0.28571824395145	0.0513525337302123
ZN816_HUMAN/593-615	Q0VGE8	ZN816	599	G	M	0.136012648169384	0.0635517646520286
ZN816_HUMAN/593-615	Q0VGE8	ZN816	599	G	N	-0.185391011301895	0.101284977951386
ZN816_HUMAN/593-615	Q0VGE8	ZN816	599	G	P	0.613775377619924	0.0940643474443679
ZN816_HUMAN/593-615	Q0VGE8	ZN816	599	G	Q	-0.0203174544033259	0.0494744253686408
ZN816_HUMAN/593-615	Q0VGE8	ZN816	599	G	R	0.212626698482713	0.0798889327344154
ZN816_HUMAN/593-615	Q0VGE8	ZN816	599	G	S	0.0646430641058897	0.0475058210922544
ZN816_HUMAN/593-615	Q0VGE8	ZN816	599	G	T	0.201348189689676	0.110347474885003
ZN816_HUMAN/593-615	Q0VGE8	ZN816	599	G	V	0.523985071028579	0.0823222527262932
ZN816_HUMAN/593-615	Q0VGE8	ZN816	599	G	W	0.495082988000906	0.0773156246442116
ZN816_HUMAN/593-615	Q0VGE8	ZN816	599	G	Y	0.20643898490694	0.057084653296259
ZN816_HUMAN/313-335	Q0VGE8	ZN816	319	G	A	0.0948596703447612	0.0419544679986995
ZN816_HUMAN/313-335	Q0VGE8	ZN816	319	G	C	0.166997526940155	0.0515167394578048
ZN816_HUMAN/313-335	Q0VGE8	ZN816	319	G	D	-0.1988619746215	0.0755136276513209
ZN816_HUMAN/313-335	Q0VGE8	ZN816	319	G	E	-0.0852266254763897	0.110146155841504
ZN816_HUMAN/313-335	Q0VGE8	ZN816	319	G	F	0.156590985010229	0.0833771307106614
ZN816_HUMAN/313-335	Q0VGE8	ZN816	319	G	H	0.0796691344055795	0.0717000823257796
ZN816_HUMAN/313-335	Q0VGE8	ZN816	319	G	I	0.603320045869568	0.111253560818845
ZN816_HUMAN/313-335	Q0VGE8	ZN816	319	G	K	-0.0784509213233628	0.186262722760249
ZN816_HUMAN/313-335	Q0VGE8	ZN816	319	G	L	0.28571824395145	0.0513525337302123
ZN816_HUMAN/313-335	Q0VGE8	ZN816	319	G	M	0.136012648169384	0.0635517646520286
ZN816_HUMAN/313-335	Q0VGE8	ZN816	319	G	N	-0.185391011301895	0.101284977951386
ZN816_HUMAN/313-335	Q0VGE8	ZN816	319	G	P	0.613775377619924	0.0940643474443679
ZN816_HUMAN/313-335	Q0VGE8	ZN816	319	G	Q	-0.0203174544033259	0.0494744253686408
ZN816_HUMAN/313-335	Q0VGE8	ZN816	319	G	R	0.212626698482713	0.0798889327344154
ZN816_HUMAN/313-335	Q0VGE8	ZN816	319	G	S	0.0646430641058897	0.0475058210922544
ZN816_HUMAN/313-335	Q0VGE8	ZN816	319	G	T	0.201348189689676	0.110347474885003
ZN816_HUMAN/313-335	Q0VGE8	ZN816	319	G	V	0.523985071028579	0.0823222527262932
ZN816_HUMAN/313-335	Q0VGE8	ZN816	319	G	W	0.495082988000906	0.0773156246442116
ZN816_HUMAN/313-335	Q0VGE8	ZN816	319	G	Y	0.20643898490694	0.057084653296259
ZN513_HUMAN/178-200	Q8N8E2	ZN513	184	P	A	0.0948596703447612	0.0419544679986995
ZN513_HUMAN/178-200	Q8N8E2	ZN513	184	P	C	0.166997526940155	0.0515167394578048
ZN513_HUMAN/178-200	Q8N8E2	ZN513	184	P	D	-0.1988619746215	0.0755136276513209
ZN513_HUMAN/178-200	Q8N8E2	ZN513	184	P	E	-0.0852266254763897	0.110146155841504
ZN513_HUMAN/178-200	Q8N8E2	ZN513	184	P	F	0.156590985010229	0.0833771307106614
ZN513_HUMAN/178-200	Q8N8E2	ZN513	184	P	G	-0.219567037293085	0.18062953047075
ZN513_HUMAN/178-200	Q8N8E2	ZN513	184	P	H	0.0796691344055795	0.0717000823257796
ZN513_HUMAN/178-200	Q8N8E2	ZN513	184	P	I	0.603320045869568	0.111253560818845
ZN513_HUMAN/178-200	Q8N8E2	ZN513	184	P	K	-0.0784509213233628	0.186262722760249
ZN513_HUMAN/178-200	Q8N8E2	ZN513	184	P	L	0.28571824395145	0.0513525337302123
ZN513_HUMAN/178-200	Q8N8E2	ZN513	184	P	M	0.136012648169384	0.0635517646520286
ZN513_HUMAN/178-200	Q8N8E2	ZN513	184	P	N	-0.185391011301895	0.101284977951386
ZN513_HUMAN/178-200	Q8N8E2	ZN513	184	P	Q	-0.0203174544033259	0.0494744253686408
ZN513_HUMAN/178-200	Q8N8E2	ZN513	184	P	R	0.212626698482713	0.0798889327344154
ZN513_HUMAN/178-200	Q8N8E2	ZN513	184	P	S	0.0646430641058897	0.0475058210922544
ZN513_HUMAN/178-200	Q8N8E2	ZN513	184	P	T	0.201348189689676	0.110347474885003
ZN513_HUMAN/178-200	Q8N8E2	ZN513	184	P	V	0.523985071028579	0.0823222527262932
ZN513_HUMAN/178-200	Q8N8E2	ZN513	184	P	W	0.495082988000906	0.0773156246442116
ZN513_HUMAN/178-200	Q8N8E2	ZN513	184	P	Y	0.20643898490694	0.057084653296259
PRDM5_HUMAN/490-511	Q9NQX1	PRDM5	495	G	A	0.0948596703447612	0.0419544679986995
PRDM5_HUMAN/490-511	Q9NQX1	PRDM5	495	G	C	0.166997526940155	0.0515167394578048
PRDM5_HUMAN/490-511	Q9NQX1	PRDM5	495	G	D	-0.1988619746215	0.0755136276513209
PRDM5_HUMAN/490-511	Q9NQX1	PRDM5	495	G	E	-0.0852266254763897	0.110146155841504
PRDM5_HUMAN/490-511	Q9NQX1	PRDM5	495	G	F	0.156590985010229	0.0833771307106614
PRDM5_HUMAN/490-511	Q9NQX1	PRDM5	495	G	H	0.0796691344055795	0.0717000823257796
PRDM5_HUMAN/490-511	Q9NQX1	PRDM5	495	G	I	0.603320045869568	0.111253560818845
PRDM5_HUMAN/490-511	Q9NQX1	PRDM5	495	G	K	-0.0784509213233628	0.186262722760249
PRDM5_HUMAN/490-511	Q9NQX1	PRDM5	495	G	L	0.28571824395145	0.0513525337302123
PRDM5_HUMAN/490-511	Q9NQX1	PRDM5	495	G	M	0.136012648169384	0.0635517646520286
PRDM5_HUMAN/490-511	Q9NQX1	PRDM5	495	G	N	-0.185391011301895	0.101284977951386
PRDM5_HUMAN/490-511	Q9NQX1	PRDM5	495	G	P	0.613775377619924	0.0940643474443679
PRDM5_HUMAN/490-511	Q9NQX1	PRDM5	495	G	Q	-0.0203174544033259	0.0494744253686408
PRDM5_HUMAN/490-511	Q9NQX1	PRDM5	495	G	R	0.212626698482713	0.0798889327344154
PRDM5_HUMAN/490-511	Q9NQX1	PRDM5	495	G	S	0.0646430641058897	0.0475058210922544
PRDM5_HUMAN/490-511	Q9NQX1	PRDM5	495	G	T	0.201348189689676	0.110347474885003
PRDM5_HUMAN/490-511	Q9NQX1	PRDM5	495	G	V	0.523985071028579	0.0823222527262932
PRDM5_HUMAN/490-511	Q9NQX1	PRDM5	495	G	W	0.495082988000906	0.0773156246442116
PRDM5_HUMAN/490-511	Q9NQX1	PRDM5	495	G	Y	0.20643898490694	0.057084653296259
SALL3_HUMAN/739-761	Q9BXA9	SALL3	745	Q	A	0.0948596703447612	0.0419544679986995
SALL3_HUMAN/739-761	Q9BXA9	SALL3	745	Q	C	0.166997526940155	0.0515167394578048
SALL3_HUMAN/739-761	Q9BXA9	SALL3	745	Q	D	-0.1988619746215	0.0755136276513209
SALL3_HUMAN/739-761	Q9BXA9	SALL3	745	Q	E	-0.0852266254763897	0.110146155841504
SALL3_HUMAN/739-761	Q9BXA9	SALL3	745	Q	F	0.156590985010229	0.0833771307106614
SALL3_HUMAN/739-761	Q9BXA9	SALL3	745	Q	G	-0.219567037293085	0.18062953047075
SALL3_HUMAN/739-761	Q9BXA9	SALL3	745	Q	H	0.0796691344055795	0.0717000823257796
SALL3_HUMAN/739-761	Q9BXA9	SALL3	745	Q	I	0.603320045869568	0.111253560818845
SALL3_HUMAN/739-761	Q9BXA9	SALL3	745	Q	K	-0.0784509213233628	0.186262722760249
SALL3_HUMAN/739-761	Q9BXA9	SALL3	745	Q	L	0.28571824395145	0.0513525337302123
SALL3_HUMAN/739-761	Q9BXA9	SALL3	745	Q	M	0.136012648169384	0.0635517646520286
SALL3_HUMAN/739-761	Q9BXA9	SALL3	745	Q	N	-0.185391011301895	0.101284977951386
SALL3_HUMAN/739-761	Q9BXA9	SALL3	745	Q	P	0.613775377619924	0.0940643474443679
SALL3_HUMAN/739-761	Q9BXA9	SALL3	745	Q	R	0.212626698482713	0.0798889327344154
SALL3_HUMAN/739-761	Q9BXA9	SALL3	745	Q	S	0.0646430641058897	0.0475058210922544
SALL3_HUMAN/739-761	Q9BXA9	SALL3	745	Q	T	0.201348189689676	0.110347474885003
SALL3_HUMAN/739-761	Q9BXA9	SALL3	745	Q	V	0.523985071028579	0.0823222527262932
SALL3_HUMAN/739-761	Q9BXA9	SALL3	745	Q	W	0.495082988000906	0.0773156246442116
SALL3_HUMAN/739-761	Q9BXA9	SALL3	745	Q	Y	0.20643898490694	0.057084653296259
ZN577_HUMAN/298-320	Q9BSK1	ZN577	304	G	A	0.0948596703447612	0.0419544679986995
ZN577_HUMAN/298-320	Q9BSK1	ZN577	304	G	C	0.166997526940155	0.0515167394578048
ZN577_HUMAN/298-320	Q9BSK1	ZN577	304	G	D	-0.1988619746215	0.0755136276513209
ZN577_HUMAN/298-320	Q9BSK1	ZN577	304	G	E	-0.0852266254763897	0.110146155841504
ZN577_HUMAN/298-320	Q9BSK1	ZN577	304	G	F	0.156590985010229	0.0833771307106614
ZN577_HUMAN/298-320	Q9BSK1	ZN577	304	G	H	0.0796691344055795	0.0717000823257796
ZN577_HUMAN/298-320	Q9BSK1	ZN577	304	G	I	0.603320045869568	0.111253560818845
ZN577_HUMAN/298-320	Q9BSK1	ZN577	304	G	K	-0.0784509213233628	0.186262722760249
ZN577_HUMAN/298-320	Q9BSK1	ZN577	304	G	L	0.28571824395145	0.0513525337302123
ZN577_HUMAN/298-320	Q9BSK1	ZN577	304	G	M	0.136012648169384	0.0635517646520286
ZN577_HUMAN/298-320	Q9BSK1	ZN577	304	G	N	-0.185391011301895	0.101284977951386
ZN577_HUMAN/298-320	Q9BSK1	ZN577	304	G	P	0.613775377619924	0.0940643474443679
ZN577_HUMAN/298-320	Q9BSK1	ZN577	304	G	Q	-0.0203174544033259	0.0494744253686408
ZN577_HUMAN/298-320	Q9BSK1	ZN577	304	G	R	0.212626698482713	0.0798889327344154
ZN577_HUMAN/298-320	Q9BSK1	ZN577	304	G	S	0.0646430641058897	0.0475058210922544
ZN577_HUMAN/298-320	Q9BSK1	ZN577	304	G	T	0.201348189689676	0.110347474885003
ZN577_HUMAN/298-320	Q9BSK1	ZN577	304	G	V	0.523985071028579	0.0823222527262932
ZN577_HUMAN/298-320	Q9BSK1	ZN577	304	G	W	0.495082988000906	0.0773156246442116
ZN577_HUMAN/298-320	Q9BSK1	ZN577	304	G	Y	0.20643898490694	0.057084653296259
ZN445_HUMAN/541-563	P59923	ZN445	547	E	A	0.0948596703447612	0.0419544679986995
ZN445_HUMAN/541-563	P59923	ZN445	547	E	C	0.166997526940155	0.0515167394578048
ZN445_HUMAN/541-563	P59923	ZN445	547	E	D	-0.1988619746215	0.0755136276513209
ZN445_HUMAN/541-563	P59923	ZN445	547	E	F	0.156590985010229	0.0833771307106614
ZN445_HUMAN/541-563	P59923	ZN445	547	E	G	-0.219567037293085	0.18062953047075
ZN445_HUMAN/541-563	P59923	ZN445	547	E	H	0.0796691344055795	0.0717000823257796
ZN445_HUMAN/541-563	P59923	ZN445	547	E	I	0.603320045869568	0.111253560818845
ZN445_HUMAN/541-563	P59923	ZN445	547	E	K	-0.0784509213233628	0.186262722760249
ZN445_HUMAN/541-563	P59923	ZN445	547	E	L	0.28571824395145	0.0513525337302123
ZN445_HUMAN/541-563	P59923	ZN445	547	E	M	0.136012648169384	0.0635517646520286
ZN445_HUMAN/541-563	P59923	ZN445	547	E	N	-0.185391011301895	0.101284977951386
ZN445_HUMAN/541-563	P59923	ZN445	547	E	P	0.613775377619924	0.0940643474443679
ZN445_HUMAN/541-563	P59923	ZN445	547	E	Q	-0.0203174544033259	0.0494744253686408
ZN445_HUMAN/541-563	P59923	ZN445	547	E	R	0.212626698482713	0.0798889327344154
ZN445_HUMAN/541-563	P59923	ZN445	547	E	S	0.0646430641058897	0.0475058210922544
ZN445_HUMAN/541-563	P59923	ZN445	547	E	T	0.201348189689676	0.110347474885003
ZN445_HUMAN/541-563	P59923	ZN445	547	E	V	0.523985071028579	0.0823222527262932
ZN445_HUMAN/541-563	P59923	ZN445	547	E	W	0.495082988000906	0.0773156246442116
ZN445_HUMAN/541-563	P59923	ZN445	547	E	Y	0.20643898490694	0.057084653296259
ZN148_HUMAN/227-249	Q9UQR1	ZN148	233	G	A	0.0948596703447612	0.0419544679986995
ZN148_HUMAN/227-249	Q9UQR1	ZN148	233	G	C	0.166997526940155	0.0515167394578048
ZN148_HUMAN/227-249	Q9UQR1	ZN148	233	G	D	-0.1988619746215	0.0755136276513209
ZN148_HUMAN/227-249	Q9UQR1	ZN148	233	G	E	-0.0852266254763897	0.110146155841504
ZN148_HUMAN/227-249	Q9UQR1	ZN148	233	G	F	0.156590985010229	0.0833771307106614
ZN148_HUMAN/227-249	Q9UQR1	ZN148	233	G	H	0.0796691344055795	0.0717000823257796
ZN148_HUMAN/227-249	Q9UQR1	ZN148	233	G	I	0.603320045869568	0.111253560818845
ZN148_HUMAN/227-249	Q9UQR1	ZN148	233	G	K	-0.0784509213233628	0.186262722760249
ZN148_HUMAN/227-249	Q9UQR1	ZN148	233	G	L	0.28571824395145	0.0513525337302123
ZN148_HUMAN/227-249	Q9UQR1	ZN148	233	G	M	0.136012648169384	0.0635517646520286
ZN148_HUMAN/227-249	Q9UQR1	ZN148	233	G	N	-0.185391011301895	0.101284977951386
ZN148_HUMAN/227-249	Q9UQR1	ZN148	233	G	P	0.613775377619924	0.0940643474443679
ZN148_HUMAN/227-249	Q9UQR1	ZN148	233	G	Q	-0.0203174544033259	0.0494744253686408
ZN148_HUMAN/227-249	Q9UQR1	ZN148	233	G	R	0.212626698482713	0.0798889327344154
ZN148_HUMAN/227-249	Q9UQR1	ZN148	233	G	S	0.0646430641058897	0.0475058210922544
ZN148_HUMAN/227-249	Q9UQR1	ZN148	233	G	T	0.201348189689676	0.110347474885003
ZN148_HUMAN/227-249	Q9UQR1	ZN148	233	G	V	0.523985071028579	0.0823222527262932
ZN148_HUMAN/227-249	Q9UQR1	ZN148	233	G	W	0.495082988000906	0.0773156246442116
ZN148_HUMAN/227-249	Q9UQR1	ZN148	233	G	Y	0.20643898490694	0.057084653296259
ZBT20_HUMAN/606-628	Q9HC78	ZBT20	612	W	A	0.0948596703447612	0.0419544679986995
ZBT20_HUMAN/606-628	Q9HC78	ZBT20	612	W	C	0.166997526940155	0.0515167394578048
ZBT20_HUMAN/606-628	Q9HC78	ZBT20	612	W	D	-0.1988619746215	0.0755136276513209
ZBT20_HUMAN/606-628	Q9HC78	ZBT20	612	W	E	-0.0852266254763897	0.110146155841504
ZBT20_HUMAN/606-628	Q9HC78	ZBT20	612	W	F	0.156590985010229	0.0833771307106614
ZBT20_HUMAN/606-628	Q9HC78	ZBT20	612	W	G	-0.219567037293085	0.18062953047075
ZBT20_HUMAN/606-628	Q9HC78	ZBT20	612	W	H	0.0796691344055795	0.0717000823257796
ZBT20_HUMAN/606-628	Q9HC78	ZBT20	612	W	I	0.603320045869568	0.111253560818845
ZBT20_HUMAN/606-628	Q9HC78	ZBT20	612	W	K	-0.0784509213233628	0.186262722760249
ZBT20_HUMAN/606-628	Q9HC78	ZBT20	612	W	L	0.28571824395145	0.0513525337302123
ZBT20_HUMAN/606-628	Q9HC78	ZBT20	612	W	M	0.136012648169384	0.0635517646520286
ZBT20_HUMAN/606-628	Q9HC78	ZBT20	612	W	N	-0.185391011301895	0.101284977951386
ZBT20_HUMAN/606-628	Q9HC78	ZBT20	612	W	P	0.613775377619924	0.0940643474443679
ZBT20_HUMAN/606-628	Q9HC78	ZBT20	612	W	Q	-0.0203174544033259	0.0494744253686408
ZBT20_HUMAN/606-628	Q9HC78	ZBT20	612	W	R	0.212626698482713	0.0798889327344154
ZBT20_HUMAN/606-628	Q9HC78	ZBT20	612	W	S	0.0646430641058897	0.0475058210922544
ZBT20_HUMAN/606-628	Q9HC78	ZBT20	612	W	T	0.201348189689676	0.110347474885003
ZBT20_HUMAN/606-628	Q9HC78	ZBT20	612	W	V	0.523985071028579	0.0823222527262932
ZBT20_HUMAN/606-628	Q9HC78	ZBT20	612	W	Y	0.20643898490694	0.057084653296259
ZN662_HUMAN/276-298	Q6ZS27	ZN662	282	G	A	0.0948596703447612	0.0419544679986995
ZN662_HUMAN/276-298	Q6ZS27	ZN662	282	G	C	0.166997526940155	0.0515167394578048
ZN662_HUMAN/276-298	Q6ZS27	ZN662	282	G	D	-0.1988619746215	0.0755136276513209
ZN662_HUMAN/276-298	Q6ZS27	ZN662	282	G	E	-0.0852266254763897	0.110146155841504
ZN662_HUMAN/276-298	Q6ZS27	ZN662	282	G	F	0.156590985010229	0.0833771307106614
ZN662_HUMAN/276-298	Q6ZS27	ZN662	282	G	H	0.0796691344055795	0.0717000823257796
ZN662_HUMAN/276-298	Q6ZS27	ZN662	282	G	I	0.603320045869568	0.111253560818845
ZN662_HUMAN/276-298	Q6ZS27	ZN662	282	G	K	-0.0784509213233628	0.186262722760249
ZN662_HUMAN/276-298	Q6ZS27	ZN662	282	G	L	0.28571824395145	0.0513525337302123
ZN662_HUMAN/276-298	Q6ZS27	ZN662	282	G	M	0.136012648169384	0.0635517646520286
ZN662_HUMAN/276-298	Q6ZS27	ZN662	282	G	N	-0.185391011301895	0.101284977951386
ZN662_HUMAN/276-298	Q6ZS27	ZN662	282	G	P	0.613775377619924	0.0940643474443679
ZN662_HUMAN/276-298	Q6ZS27	ZN662	282	G	Q	-0.0203174544033259	0.0494744253686408
ZN662_HUMAN/276-298	Q6ZS27	ZN662	282	G	R	0.212626698482713	0.0798889327344154
ZN662_HUMAN/276-298	Q6ZS27	ZN662	282	G	S	0.0646430641058897	0.0475058210922544
ZN662_HUMAN/276-298	Q6ZS27	ZN662	282	G	T	0.201348189689676	0.110347474885003
ZN662_HUMAN/276-298	Q6ZS27	ZN662	282	G	V	0.523985071028579	0.0823222527262932
ZN662_HUMAN/276-298	Q6ZS27	ZN662	282	G	W	0.495082988000906	0.0773156246442116
ZN662_HUMAN/276-298	Q6ZS27	ZN662	282	G	Y	0.20643898490694	0.057084653296259
Z585B_HUMAN/298-320	Q52M93	Z585B	304	G	A	0.0948596703447612	0.0419544679986995
Z585B_HUMAN/298-320	Q52M93	Z585B	304	G	C	0.166997526940155	0.0515167394578048
Z585B_HUMAN/298-320	Q52M93	Z585B	304	G	D	-0.1988619746215	0.0755136276513209
Z585B_HUMAN/298-320	Q52M93	Z585B	304	G	E	-0.0852266254763897	0.110146155841504
Z585B_HUMAN/298-320	Q52M93	Z585B	304	G	F	0.156590985010229	0.0833771307106614
Z585B_HUMAN/298-320	Q52M93	Z585B	304	G	H	0.0796691344055795	0.0717000823257796
Z585B_HUMAN/298-320	Q52M93	Z585B	304	G	I	0.603320045869568	0.111253560818845
Z585B_HUMAN/298-320	Q52M93	Z585B	304	G	K	-0.0784509213233628	0.186262722760249
Z585B_HUMAN/298-320	Q52M93	Z585B	304	G	L	0.28571824395145	0.0513525337302123
Z585B_HUMAN/298-320	Q52M93	Z585B	304	G	M	0.136012648169384	0.0635517646520286
Z585B_HUMAN/298-320	Q52M93	Z585B	304	G	N	-0.185391011301895	0.101284977951386
Z585B_HUMAN/298-320	Q52M93	Z585B	304	G	P	0.613775377619924	0.0940643474443679
Z585B_HUMAN/298-320	Q52M93	Z585B	304	G	Q	-0.0203174544033259	0.0494744253686408
Z585B_HUMAN/298-320	Q52M93	Z585B	304	G	R	0.212626698482713	0.0798889327344154
Z585B_HUMAN/298-320	Q52M93	Z585B	304	G	S	0.0646430641058897	0.0475058210922544
Z585B_HUMAN/298-320	Q52M93	Z585B	304	G	T	0.201348189689676	0.110347474885003
Z585B_HUMAN/298-320	Q52M93	Z585B	304	G	V	0.523985071028579	0.0823222527262932
Z585B_HUMAN/298-320	Q52M93	Z585B	304	G	W	0.495082988000906	0.0773156246442116
Z585B_HUMAN/298-320	Q52M93	Z585B	304	G	Y	0.20643898490694	0.057084653296259
ZFP82_HUMAN/506-528	Q8N141	ZFP82	512	K	A	0.0948596703447612	0.0419544679986995
ZFP82_HUMAN/506-528	Q8N141	ZFP82	512	K	C	0.166997526940155	0.0515167394578048
ZFP82_HUMAN/506-528	Q8N141	ZFP82	512	K	D	-0.1988619746215	0.0755136276513209
ZFP82_HUMAN/506-528	Q8N141	ZFP82	512	K	E	-0.0852266254763897	0.110146155841504
ZFP82_HUMAN/506-528	Q8N141	ZFP82	512	K	F	0.156590985010229	0.0833771307106614
ZFP82_HUMAN/506-528	Q8N141	ZFP82	512	K	G	-0.219567037293085	0.18062953047075
ZFP82_HUMAN/506-528	Q8N141	ZFP82	512	K	H	0.0796691344055795	0.0717000823257796
ZFP82_HUMAN/506-528	Q8N141	ZFP82	512	K	I	0.603320045869568	0.111253560818845
ZFP82_HUMAN/506-528	Q8N141	ZFP82	512	K	L	0.28571824395145	0.0513525337302123
ZFP82_HUMAN/506-528	Q8N141	ZFP82	512	K	M	0.136012648169384	0.0635517646520286
ZFP82_HUMAN/506-528	Q8N141	ZFP82	512	K	N	-0.185391011301895	0.101284977951386
ZFP82_HUMAN/506-528	Q8N141	ZFP82	512	K	P	0.613775377619924	0.0940643474443679
ZFP82_HUMAN/506-528	Q8N141	ZFP82	512	K	Q	-0.0203174544033259	0.0494744253686408
ZFP82_HUMAN/506-528	Q8N141	ZFP82	512	K	R	0.212626698482713	0.0798889327344154
ZFP82_HUMAN/506-528	Q8N141	ZFP82	512	K	S	0.0646430641058897	0.0475058210922544
ZFP82_HUMAN/506-528	Q8N141	ZFP82	512	K	T	0.201348189689676	0.110347474885003
ZFP82_HUMAN/506-528	Q8N141	ZFP82	512	K	V	0.523985071028579	0.0823222527262932
ZFP82_HUMAN/506-528	Q8N141	ZFP82	512	K	W	0.495082988000906	0.0773156246442116
ZFP82_HUMAN/506-528	Q8N141	ZFP82	512	K	Y	0.20643898490694	0.057084653296259
ZN850_HUMAN/309-331	A8MQ14	ZN850	315	G	A	0.0948596703447612	0.0419544679986995
ZN850_HUMAN/309-331	A8MQ14	ZN850	315	G	C	0.166997526940155	0.0515167394578048
ZN850_HUMAN/309-331	A8MQ14	ZN850	315	G	D	-0.1988619746215	0.0755136276513209
ZN850_HUMAN/309-331	A8MQ14	ZN850	315	G	E	-0.0852266254763897	0.110146155841504
ZN850_HUMAN/309-331	A8MQ14	ZN850	315	G	F	0.156590985010229	0.0833771307106614
ZN850_HUMAN/309-331	A8MQ14	ZN850	315	G	H	0.0796691344055795	0.0717000823257796
ZN850_HUMAN/309-331	A8MQ14	ZN850	315	G	I	0.603320045869568	0.111253560818845
ZN850_HUMAN/309-331	A8MQ14	ZN850	315	G	K	-0.0784509213233628	0.186262722760249
ZN850_HUMAN/309-331	A8MQ14	ZN850	315	G	L	0.28571824395145	0.0513525337302123
ZN850_HUMAN/309-331	A8MQ14	ZN850	315	G	M	0.136012648169384	0.0635517646520286
ZN850_HUMAN/309-331	A8MQ14	ZN850	315	G	N	-0.185391011301895	0.101284977951386
ZN850_HUMAN/309-331	A8MQ14	ZN850	315	G	P	0.613775377619924	0.0940643474443679
ZN850_HUMAN/309-331	A8MQ14	ZN850	315	G	Q	-0.0203174544033259	0.0494744253686408
ZN850_HUMAN/309-331	A8MQ14	ZN850	315	G	R	0.212626698482713	0.0798889327344154
ZN850_HUMAN/309-331	A8MQ14	ZN850	315	G	S	0.0646430641058897	0.0475058210922544
ZN850_HUMAN/309-331	A8MQ14	ZN850	315	G	T	0.201348189689676	0.110347474885003
ZN850_HUMAN/309-331	A8MQ14	ZN850	315	G	V	0.523985071028579	0.0823222527262932
ZN850_HUMAN/309-331	A8MQ14	ZN850	315	G	W	0.495082988000906	0.0773156246442116
ZN850_HUMAN/309-331	A8MQ14	ZN850	315	G	Y	0.20643898490694	0.057084653296259
ZN347_HUMAN/765-787	Q96SE7	ZN347	771	G	A	0.0948596703447612	0.0419544679986995
ZN347_HUMAN/765-787	Q96SE7	ZN347	771	G	C	0.166997526940155	0.0515167394578048
ZN347_HUMAN/765-787	Q96SE7	ZN347	771	G	D	-0.1988619746215	0.0755136276513209
ZN347_HUMAN/765-787	Q96SE7	ZN347	771	G	E	-0.0852266254763897	0.110146155841504
ZN347_HUMAN/765-787	Q96SE7	ZN347	771	G	F	0.156590985010229	0.0833771307106614
ZN347_HUMAN/765-787	Q96SE7	ZN347	771	G	H	0.0796691344055795	0.0717000823257796
ZN347_HUMAN/765-787	Q96SE7	ZN347	771	G	I	0.603320045869568	0.111253560818845
ZN347_HUMAN/765-787	Q96SE7	ZN347	771	G	K	-0.0784509213233628	0.186262722760249
ZN347_HUMAN/765-787	Q96SE7	ZN347	771	G	L	0.28571824395145	0.0513525337302123
ZN347_HUMAN/765-787	Q96SE7	ZN347	771	G	M	0.136012648169384	0.0635517646520286
ZN347_HUMAN/765-787	Q96SE7	ZN347	771	G	N	-0.185391011301895	0.101284977951386
ZN347_HUMAN/765-787	Q96SE7	ZN347	771	G	P	0.613775377619924	0.0940643474443679
ZN347_HUMAN/765-787	Q96SE7	ZN347	771	G	Q	-0.0203174544033259	0.0494744253686408
ZN347_HUMAN/765-787	Q96SE7	ZN347	771	G	R	0.212626698482713	0.0798889327344154
ZN347_HUMAN/765-787	Q96SE7	ZN347	771	G	S	0.0646430641058897	0.0475058210922544
ZN347_HUMAN/765-787	Q96SE7	ZN347	771	G	T	0.201348189689676	0.110347474885003
ZN347_HUMAN/765-787	Q96SE7	ZN347	771	G	V	0.523985071028579	0.0823222527262932
ZN347_HUMAN/765-787	Q96SE7	ZN347	771	G	W	0.495082988000906	0.0773156246442116
ZN347_HUMAN/765-787	Q96SE7	ZN347	771	G	Y	0.20643898490694	0.057084653296259
SCRT1_HUMAN/304-325	Q9BWW7	SCRT1	310	K	A	0.0948596703447612	0.0419544679986995
SCRT1_HUMAN/304-325	Q9BWW7	SCRT1	310	K	C	0.166997526940155	0.0515167394578048
SCRT1_HUMAN/304-325	Q9BWW7	SCRT1	310	K	D	-0.1988619746215	0.0755136276513209
SCRT1_HUMAN/304-325	Q9BWW7	SCRT1	310	K	E	-0.0852266254763897	0.110146155841504
SCRT1_HUMAN/304-325	Q9BWW7	SCRT1	310	K	F	0.156590985010229	0.0833771307106614
SCRT1_HUMAN/304-325	Q9BWW7	SCRT1	310	K	G	-0.219567037293085	0.18062953047075
SCRT1_HUMAN/304-325	Q9BWW7	SCRT1	310	K	H	0.0796691344055795	0.0717000823257796
SCRT1_HUMAN/304-325	Q9BWW7	SCRT1	310	K	I	0.603320045869568	0.111253560818845
SCRT1_HUMAN/304-325	Q9BWW7	SCRT1	310	K	L	0.28571824395145	0.0513525337302123
SCRT1_HUMAN/304-325	Q9BWW7	SCRT1	310	K	M	0.136012648169384	0.0635517646520286
SCRT1_HUMAN/304-325	Q9BWW7	SCRT1	310	K	N	-0.185391011301895	0.101284977951386
SCRT1_HUMAN/304-325	Q9BWW7	SCRT1	310	K	P	0.613775377619924	0.0940643474443679
SCRT1_HUMAN/304-325	Q9BWW7	SCRT1	310	K	Q	-0.0203174544033259	0.0494744253686408
SCRT1_HUMAN/304-325	Q9BWW7	SCRT1	310	K	R	0.212626698482713	0.0798889327344154
SCRT1_HUMAN/304-325	Q9BWW7	SCRT1	310	K	S	0.0646430641058897	0.0475058210922544
SCRT1_HUMAN/304-325	Q9BWW7	SCRT1	310	K	T	0.201348189689676	0.110347474885003
SCRT1_HUMAN/304-325	Q9BWW7	SCRT1	310	K	V	0.523985071028579	0.0823222527262932
SCRT1_HUMAN/304-325	Q9BWW7	SCRT1	310	K	W	0.495082988000906	0.0773156246442116
SCRT1_HUMAN/304-325	Q9BWW7	SCRT1	310	K	Y	0.20643898490694	0.057084653296259
ZNF45_HUMAN/584-606	Q02386	ZNF45	590	G	A	0.0948596703447612	0.0419544679986995
ZNF45_HUMAN/584-606	Q02386	ZNF45	590	G	C	0.166997526940155	0.0515167394578048
ZNF45_HUMAN/584-606	Q02386	ZNF45	590	G	D	-0.1988619746215	0.0755136276513209
ZNF45_HUMAN/584-606	Q02386	ZNF45	590	G	E	-0.0852266254763897	0.110146155841504
ZNF45_HUMAN/584-606	Q02386	ZNF45	590	G	F	0.156590985010229	0.0833771307106614
ZNF45_HUMAN/584-606	Q02386	ZNF45	590	G	H	0.0796691344055795	0.0717000823257796
ZNF45_HUMAN/584-606	Q02386	ZNF45	590	G	I	0.603320045869568	0.111253560818845
ZNF45_HUMAN/584-606	Q02386	ZNF45	590	G	K	-0.0784509213233628	0.186262722760249
ZNF45_HUMAN/584-606	Q02386	ZNF45	590	G	L	0.28571824395145	0.0513525337302123
ZNF45_HUMAN/584-606	Q02386	ZNF45	590	G	M	0.136012648169384	0.0635517646520286
ZNF45_HUMAN/584-606	Q02386	ZNF45	590	G	N	-0.185391011301895	0.101284977951386
ZNF45_HUMAN/584-606	Q02386	ZNF45	590	G	P	0.613775377619924	0.0940643474443679
ZNF45_HUMAN/584-606	Q02386	ZNF45	590	G	Q	-0.0203174544033259	0.0494744253686408
ZNF45_HUMAN/584-606	Q02386	ZNF45	590	G	R	0.212626698482713	0.0798889327344154
ZNF45_HUMAN/584-606	Q02386	ZNF45	590	G	S	0.0646430641058897	0.0475058210922544
ZNF45_HUMAN/584-606	Q02386	ZNF45	590	G	T	0.201348189689676	0.110347474885003
ZNF45_HUMAN/584-606	Q02386	ZNF45	590	G	V	0.523985071028579	0.0823222527262932
ZNF45_HUMAN/584-606	Q02386	ZNF45	590	G	W	0.495082988000906	0.0773156246442116
ZNF45_HUMAN/584-606	Q02386	ZNF45	590	G	Y	0.20643898490694	0.057084653296259
ZKSC7_HUMAN/495-517	Q9P0L1	ZKSC7	501	G	A	0.0948596703447612	0.0419544679986995
ZKSC7_HUMAN/495-517	Q9P0L1	ZKSC7	501	G	C	0.166997526940155	0.0515167394578048
ZKSC7_HUMAN/495-517	Q9P0L1	ZKSC7	501	G	D	-0.1988619746215	0.0755136276513209
ZKSC7_HUMAN/495-517	Q9P0L1	ZKSC7	501	G	E	-0.0852266254763897	0.110146155841504
ZKSC7_HUMAN/495-517	Q9P0L1	ZKSC7	501	G	F	0.156590985010229	0.0833771307106614
ZKSC7_HUMAN/495-517	Q9P0L1	ZKSC7	501	G	H	0.0796691344055795	0.0717000823257796
ZKSC7_HUMAN/495-517	Q9P0L1	ZKSC7	501	G	I	0.603320045869568	0.111253560818845
ZKSC7_HUMAN/495-517	Q9P0L1	ZKSC7	501	G	K	-0.0784509213233628	0.186262722760249
ZKSC7_HUMAN/495-517	Q9P0L1	ZKSC7	501	G	L	0.28571824395145	0.0513525337302123
ZKSC7_HUMAN/495-517	Q9P0L1	ZKSC7	501	G	M	0.136012648169384	0.0635517646520286
ZKSC7_HUMAN/495-517	Q9P0L1	ZKSC7	501	G	N	-0.185391011301895	0.101284977951386
ZKSC7_HUMAN/495-517	Q9P0L1	ZKSC7	501	G	P	0.613775377619924	0.0940643474443679
ZKSC7_HUMAN/495-517	Q9P0L1	ZKSC7	501	G	Q	-0.0203174544033259	0.0494744253686408
ZKSC7_HUMAN/495-517	Q9P0L1	ZKSC7	501	G	R	0.212626698482713	0.0798889327344154
ZKSC7_HUMAN/495-517	Q9P0L1	ZKSC7	501	G	S	0.0646430641058897	0.0475058210922544
ZKSC7_HUMAN/495-517	Q9P0L1	ZKSC7	501	G	T	0.201348189689676	0.110347474885003
ZKSC7_HUMAN/495-517	Q9P0L1	ZKSC7	501	G	V	0.523985071028579	0.0823222527262932
ZKSC7_HUMAN/495-517	Q9P0L1	ZKSC7	501	G	W	0.495082988000906	0.0773156246442116
ZKSC7_HUMAN/495-517	Q9P0L1	ZKSC7	501	G	Y	0.20643898490694	0.057084653296259
PLAG1_HUMAN/92-114	Q6DJT9	PLAG1	98	E	A	0.0948596703447612	0.0419544679986995
PLAG1_HUMAN/92-114	Q6DJT9	PLAG1	98	E	C	0.166997526940155	0.0515167394578048
PLAG1_HUMAN/92-114	Q6DJT9	PLAG1	98	E	D	-0.1988619746215	0.0755136276513209
PLAG1_HUMAN/92-114	Q6DJT9	PLAG1	98	E	F	0.156590985010229	0.0833771307106614
PLAG1_HUMAN/92-114	Q6DJT9	PLAG1	98	E	G	-0.219567037293085	0.18062953047075
PLAG1_HUMAN/92-114	Q6DJT9	PLAG1	98	E	H	0.0796691344055795	0.0717000823257796
PLAG1_HUMAN/92-114	Q6DJT9	PLAG1	98	E	I	0.603320045869568	0.111253560818845
PLAG1_HUMAN/92-114	Q6DJT9	PLAG1	98	E	K	-0.0784509213233628	0.186262722760249
PLAG1_HUMAN/92-114	Q6DJT9	PLAG1	98	E	L	0.28571824395145	0.0513525337302123
PLAG1_HUMAN/92-114	Q6DJT9	PLAG1	98	E	M	0.136012648169384	0.0635517646520286
PLAG1_HUMAN/92-114	Q6DJT9	PLAG1	98	E	N	-0.185391011301895	0.101284977951386
PLAG1_HUMAN/92-114	Q6DJT9	PLAG1	98	E	P	0.613775377619924	0.0940643474443679
PLAG1_HUMAN/92-114	Q6DJT9	PLAG1	98	E	Q	-0.0203174544033259	0.0494744253686408
PLAG1_HUMAN/92-114	Q6DJT9	PLAG1	98	E	R	0.212626698482713	0.0798889327344154
PLAG1_HUMAN/92-114	Q6DJT9	PLAG1	98	E	S	0.0646430641058897	0.0475058210922544
PLAG1_HUMAN/92-114	Q6DJT9	PLAG1	98	E	T	0.201348189689676	0.110347474885003
PLAG1_HUMAN/92-114	Q6DJT9	PLAG1	98	E	V	0.523985071028579	0.0823222527262932
PLAG1_HUMAN/92-114	Q6DJT9	PLAG1	98	E	W	0.495082988000906	0.0773156246442116
PLAG1_HUMAN/92-114	Q6DJT9	PLAG1	98	E	Y	0.20643898490694	0.057084653296259
ZN177_HUMAN/340-362	Q13360	ZN177	346	G	A	0.0948596703447612	0.0419544679986995
ZN177_HUMAN/340-362	Q13360	ZN177	346	G	C	0.166997526940155	0.0515167394578048
ZN177_HUMAN/340-362	Q13360	ZN177	346	G	D	-0.1988619746215	0.0755136276513209
ZN177_HUMAN/340-362	Q13360	ZN177	346	G	E	-0.0852266254763897	0.110146155841504
ZN177_HUMAN/340-362	Q13360	ZN177	346	G	F	0.156590985010229	0.0833771307106614
ZN177_HUMAN/340-362	Q13360	ZN177	346	G	H	0.0796691344055795	0.0717000823257796
ZN177_HUMAN/340-362	Q13360	ZN177	346	G	I	0.603320045869568	0.111253560818845
ZN177_HUMAN/340-362	Q13360	ZN177	346	G	K	-0.0784509213233628	0.186262722760249
ZN177_HUMAN/340-362	Q13360	ZN177	346	G	L	0.28571824395145	0.0513525337302123
ZN177_HUMAN/340-362	Q13360	ZN177	346	G	M	0.136012648169384	0.0635517646520286
ZN177_HUMAN/340-362	Q13360	ZN177	346	G	N	-0.185391011301895	0.101284977951386
ZN177_HUMAN/340-362	Q13360	ZN177	346	G	P	0.613775377619924	0.0940643474443679
ZN177_HUMAN/340-362	Q13360	ZN177	346	G	Q	-0.0203174544033259	0.0494744253686408
ZN177_HUMAN/340-362	Q13360	ZN177	346	G	R	0.212626698482713	0.0798889327344154
ZN177_HUMAN/340-362	Q13360	ZN177	346	G	S	0.0646430641058897	0.0475058210922544
ZN177_HUMAN/340-362	Q13360	ZN177	346	G	T	0.201348189689676	0.110347474885003
ZN177_HUMAN/340-362	Q13360	ZN177	346	G	V	0.523985071028579	0.0823222527262932
ZN177_HUMAN/340-362	Q13360	ZN177	346	G	W	0.495082988000906	0.0773156246442116
ZN177_HUMAN/340-362	Q13360	ZN177	346	G	Y	0.20643898490694	0.057084653296259
ZN614_HUMAN/483-505	Q8N883	ZN614	489	G	A	0.0948596703447612	0.0419544679986995
ZN614_HUMAN/483-505	Q8N883	ZN614	489	G	C	0.166997526940155	0.0515167394578048
ZN614_HUMAN/483-505	Q8N883	ZN614	489	G	D	-0.1988619746215	0.0755136276513209
ZN614_HUMAN/483-505	Q8N883	ZN614	489	G	E	-0.0852266254763897	0.110146155841504
ZN614_HUMAN/483-505	Q8N883	ZN614	489	G	F	0.156590985010229	0.0833771307106614
ZN614_HUMAN/483-505	Q8N883	ZN614	489	G	H	0.0796691344055795	0.0717000823257796
ZN614_HUMAN/483-505	Q8N883	ZN614	489	G	I	0.603320045869568	0.111253560818845
ZN614_HUMAN/483-505	Q8N883	ZN614	489	G	K	-0.0784509213233628	0.186262722760249
ZN614_HUMAN/483-505	Q8N883	ZN614	489	G	L	0.28571824395145	0.0513525337302123
ZN614_HUMAN/483-505	Q8N883	ZN614	489	G	M	0.136012648169384	0.0635517646520286
ZN614_HUMAN/483-505	Q8N883	ZN614	489	G	N	-0.185391011301895	0.101284977951386
ZN614_HUMAN/483-505	Q8N883	ZN614	489	G	P	0.613775377619924	0.0940643474443679
ZN614_HUMAN/483-505	Q8N883	ZN614	489	G	Q	-0.0203174544033259	0.0494744253686408
ZN614_HUMAN/483-505	Q8N883	ZN614	489	G	R	0.212626698482713	0.0798889327344154
ZN614_HUMAN/483-505	Q8N883	ZN614	489	G	S	0.0646430641058897	0.0475058210922544
ZN614_HUMAN/483-505	Q8N883	ZN614	489	G	T	0.201348189689676	0.110347474885003
ZN614_HUMAN/483-505	Q8N883	ZN614	489	G	V	0.523985071028579	0.0823222527262932
ZN614_HUMAN/483-505	Q8N883	ZN614	489	G	W	0.495082988000906	0.0773156246442116
ZN614_HUMAN/483-505	Q8N883	ZN614	489	G	Y	0.20643898490694	0.057084653296259
ZBT8B_HUMAN/369-392	Q8NAP8	ZBT8B	375	G	A	0.0948596703447612	0.0419544679986995
ZBT8B_HUMAN/369-392	Q8NAP8	ZBT8B	375	G	C	0.166997526940155	0.0515167394578048
ZBT8B_HUMAN/369-392	Q8NAP8	ZBT8B	375	G	D	-0.1988619746215	0.0755136276513209
ZBT8B_HUMAN/369-392	Q8NAP8	ZBT8B	375	G	E	-0.0852266254763897	0.110146155841504
ZBT8B_HUMAN/369-392	Q8NAP8	ZBT8B	375	G	F	0.156590985010229	0.0833771307106614
ZBT8B_HUMAN/369-392	Q8NAP8	ZBT8B	375	G	H	0.0796691344055795	0.0717000823257796
ZBT8B_HUMAN/369-392	Q8NAP8	ZBT8B	375	G	I	0.603320045869568	0.111253560818845
ZBT8B_HUMAN/369-392	Q8NAP8	ZBT8B	375	G	K	-0.0784509213233628	0.186262722760249
ZBT8B_HUMAN/369-392	Q8NAP8	ZBT8B	375	G	L	0.28571824395145	0.0513525337302123
ZBT8B_HUMAN/369-392	Q8NAP8	ZBT8B	375	G	M	0.136012648169384	0.0635517646520286
ZBT8B_HUMAN/369-392	Q8NAP8	ZBT8B	375	G	N	-0.185391011301895	0.101284977951386
ZBT8B_HUMAN/369-392	Q8NAP8	ZBT8B	375	G	P	0.613775377619924	0.0940643474443679
ZBT8B_HUMAN/369-392	Q8NAP8	ZBT8B	375	G	Q	-0.0203174544033259	0.0494744253686408
ZBT8B_HUMAN/369-392	Q8NAP8	ZBT8B	375	G	R	0.212626698482713	0.0798889327344154
ZBT8B_HUMAN/369-392	Q8NAP8	ZBT8B	375	G	S	0.0646430641058897	0.0475058210922544
ZBT8B_HUMAN/369-392	Q8NAP8	ZBT8B	375	G	T	0.201348189689676	0.110347474885003
ZBT8B_HUMAN/369-392	Q8NAP8	ZBT8B	375	G	V	0.523985071028579	0.0823222527262932
ZBT8B_HUMAN/369-392	Q8NAP8	ZBT8B	375	G	W	0.495082988000906	0.0773156246442116
ZBT8B_HUMAN/369-392	Q8NAP8	ZBT8B	375	G	Y	0.20643898490694	0.057084653296259
ZSC9_HUMAN/338-360	O15535	ZSC9	344	S	A	0.0948596703447612	0.0419544679986995
ZSC9_HUMAN/338-360	O15535	ZSC9	344	S	C	0.166997526940155	0.0515167394578048
ZSC9_HUMAN/338-360	O15535	ZSC9	344	S	D	-0.1988619746215	0.0755136276513209
ZSC9_HUMAN/338-360	O15535	ZSC9	344	S	E	-0.0852266254763897	0.110146155841504
ZSC9_HUMAN/338-360	O15535	ZSC9	344	S	F	0.156590985010229	0.0833771307106614
ZSC9_HUMAN/338-360	O15535	ZSC9	344	S	G	-0.219567037293085	0.18062953047075
ZSC9_HUMAN/338-360	O15535	ZSC9	344	S	H	0.0796691344055795	0.0717000823257796
ZSC9_HUMAN/338-360	O15535	ZSC9	344	S	I	0.603320045869568	0.111253560818845
ZSC9_HUMAN/338-360	O15535	ZSC9	344	S	K	-0.0784509213233628	0.186262722760249
ZSC9_HUMAN/338-360	O15535	ZSC9	344	S	L	0.28571824395145	0.0513525337302123
ZSC9_HUMAN/338-360	O15535	ZSC9	344	S	M	0.136012648169384	0.0635517646520286
ZSC9_HUMAN/338-360	O15535	ZSC9	344	S	N	-0.185391011301895	0.101284977951386
ZSC9_HUMAN/338-360	O15535	ZSC9	344	S	P	0.613775377619924	0.0940643474443679
ZSC9_HUMAN/338-360	O15535	ZSC9	344	S	Q	-0.0203174544033259	0.0494744253686408
ZSC9_HUMAN/338-360	O15535	ZSC9	344	S	R	0.212626698482713	0.0798889327344154
ZSC9_HUMAN/338-360	O15535	ZSC9	344	S	T	0.201348189689676	0.110347474885003
ZSC9_HUMAN/338-360	O15535	ZSC9	344	S	V	0.523985071028579	0.0823222527262932
ZSC9_HUMAN/338-360	O15535	ZSC9	344	S	W	0.495082988000906	0.0773156246442116
ZSC9_HUMAN/338-360	O15535	ZSC9	344	S	Y	0.20643898490694	0.057084653296259
ZSCA2_HUMAN/446-468	Q7Z7L9	ZSCA2	452	G	A	0.0948596703447612	0.0419544679986995
ZSCA2_HUMAN/446-468	Q7Z7L9	ZSCA2	452	G	C	0.166997526940155	0.0515167394578048
ZSCA2_HUMAN/446-468	Q7Z7L9	ZSCA2	452	G	D	-0.1988619746215	0.0755136276513209
ZSCA2_HUMAN/446-468	Q7Z7L9	ZSCA2	452	G	E	-0.0852266254763897	0.110146155841504
ZSCA2_HUMAN/446-468	Q7Z7L9	ZSCA2	452	G	F	0.156590985010229	0.0833771307106614
ZSCA2_HUMAN/446-468	Q7Z7L9	ZSCA2	452	G	H	0.0796691344055795	0.0717000823257796
ZSCA2_HUMAN/446-468	Q7Z7L9	ZSCA2	452	G	I	0.603320045869568	0.111253560818845
ZSCA2_HUMAN/446-468	Q7Z7L9	ZSCA2	452	G	K	-0.0784509213233628	0.186262722760249
ZSCA2_HUMAN/446-468	Q7Z7L9	ZSCA2	452	G	L	0.28571824395145	0.0513525337302123
ZSCA2_HUMAN/446-468	Q7Z7L9	ZSCA2	452	G	M	0.136012648169384	0.0635517646520286
ZSCA2_HUMAN/446-468	Q7Z7L9	ZSCA2	452	G	N	-0.185391011301895	0.101284977951386
ZSCA2_HUMAN/446-468	Q7Z7L9	ZSCA2	452	G	P	0.613775377619924	0.0940643474443679
ZSCA2_HUMAN/446-468	Q7Z7L9	ZSCA2	452	G	Q	-0.0203174544033259	0.0494744253686408
ZSCA2_HUMAN/446-468	Q7Z7L9	ZSCA2	452	G	R	0.212626698482713	0.0798889327344154
ZSCA2_HUMAN/446-468	Q7Z7L9	ZSCA2	452	G	S	0.0646430641058897	0.0475058210922544
ZSCA2_HUMAN/446-468	Q7Z7L9	ZSCA2	452	G	T	0.201348189689676	0.110347474885003
ZSCA2_HUMAN/446-468	Q7Z7L9	ZSCA2	452	G	V	0.523985071028579	0.0823222527262932
ZSCA2_HUMAN/446-468	Q7Z7L9	ZSCA2	452	G	W	0.495082988000906	0.0773156246442116
ZSCA2_HUMAN/446-468	Q7Z7L9	ZSCA2	452	G	Y	0.20643898490694	0.057084653296259
Z780B_HUMAN/641-663	Q9Y6R6	Z780B	647	G	A	0.0948596703447612	0.0419544679986995
Z780B_HUMAN/641-663	Q9Y6R6	Z780B	647	G	C	0.166997526940155	0.0515167394578048
Z780B_HUMAN/641-663	Q9Y6R6	Z780B	647	G	D	-0.1988619746215	0.0755136276513209
Z780B_HUMAN/641-663	Q9Y6R6	Z780B	647	G	E	-0.0852266254763897	0.110146155841504
Z780B_HUMAN/641-663	Q9Y6R6	Z780B	647	G	F	0.156590985010229	0.0833771307106614
Z780B_HUMAN/641-663	Q9Y6R6	Z780B	647	G	H	0.0796691344055795	0.0717000823257796
Z780B_HUMAN/641-663	Q9Y6R6	Z780B	647	G	I	0.603320045869568	0.111253560818845
Z780B_HUMAN/641-663	Q9Y6R6	Z780B	647	G	K	-0.0784509213233628	0.186262722760249
Z780B_HUMAN/641-663	Q9Y6R6	Z780B	647	G	L	0.28571824395145	0.0513525337302123
Z780B_HUMAN/641-663	Q9Y6R6	Z780B	647	G	M	0.136012648169384	0.0635517646520286
Z780B_HUMAN/641-663	Q9Y6R6	Z780B	647	G	N	-0.185391011301895	0.101284977951386
Z780B_HUMAN/641-663	Q9Y6R6	Z780B	647	G	P	0.613775377619924	0.0940643474443679
Z780B_HUMAN/641-663	Q9Y6R6	Z780B	647	G	Q	-0.0203174544033259	0.0494744253686408
Z780B_HUMAN/641-663	Q9Y6R6	Z780B	647	G	R	0.212626698482713	0.0798889327344154
Z780B_HUMAN/641-663	Q9Y6R6	Z780B	647	G	S	0.0646430641058897	0.0475058210922544
Z780B_HUMAN/641-663	Q9Y6R6	Z780B	647	G	T	0.201348189689676	0.110347474885003
Z780B_HUMAN/641-663	Q9Y6R6	Z780B	647	G	V	0.523985071028579	0.0823222527262932
Z780B_HUMAN/641-663	Q9Y6R6	Z780B	647	G	W	0.495082988000906	0.0773156246442116
Z780B_HUMAN/641-663	Q9Y6R6	Z780B	647	G	Y	0.20643898490694	0.057084653296259
ZFP30_HUMAN/326-348	Q9Y2G7	ZFP30	332	G	A	0.0948596703447612	0.0419544679986995
ZFP30_HUMAN/326-348	Q9Y2G7	ZFP30	332	G	C	0.166997526940155	0.0515167394578048
ZFP30_HUMAN/326-348	Q9Y2G7	ZFP30	332	G	D	-0.1988619746215	0.0755136276513209
ZFP30_HUMAN/326-348	Q9Y2G7	ZFP30	332	G	E	-0.0852266254763897	0.110146155841504
ZFP30_HUMAN/326-348	Q9Y2G7	ZFP30	332	G	F	0.156590985010229	0.0833771307106614
ZFP30_HUMAN/326-348	Q9Y2G7	ZFP30	332	G	H	0.0796691344055795	0.0717000823257796
ZFP30_HUMAN/326-348	Q9Y2G7	ZFP30	332	G	I	0.603320045869568	0.111253560818845
ZFP30_HUMAN/326-348	Q9Y2G7	ZFP30	332	G	K	-0.0784509213233628	0.186262722760249
ZFP30_HUMAN/326-348	Q9Y2G7	ZFP30	332	G	L	0.28571824395145	0.0513525337302123
ZFP30_HUMAN/326-348	Q9Y2G7	ZFP30	332	G	M	0.136012648169384	0.0635517646520286
ZFP30_HUMAN/326-348	Q9Y2G7	ZFP30	332	G	N	-0.185391011301895	0.101284977951386
ZFP30_HUMAN/326-348	Q9Y2G7	ZFP30	332	G	P	0.613775377619924	0.0940643474443679
ZFP30_HUMAN/326-348	Q9Y2G7	ZFP30	332	G	Q	-0.0203174544033259	0.0494744253686408
ZFP30_HUMAN/326-348	Q9Y2G7	ZFP30	332	G	R	0.212626698482713	0.0798889327344154
ZFP30_HUMAN/326-348	Q9Y2G7	ZFP30	332	G	S	0.0646430641058897	0.0475058210922544
ZFP30_HUMAN/326-348	Q9Y2G7	ZFP30	332	G	T	0.201348189689676	0.110347474885003
ZFP30_HUMAN/326-348	Q9Y2G7	ZFP30	332	G	V	0.523985071028579	0.0823222527262932
ZFP30_HUMAN/326-348	Q9Y2G7	ZFP30	332	G	W	0.495082988000906	0.0773156246442116
ZFP30_HUMAN/326-348	Q9Y2G7	ZFP30	332	G	Y	0.20643898490694	0.057084653296259
ZNF35_HUMAN/418-440	P13682	ZNF35	424	G	A	0.0948596703447612	0.0419544679986995
ZNF35_HUMAN/418-440	P13682	ZNF35	424	G	C	0.166997526940155	0.0515167394578048
ZNF35_HUMAN/418-440	P13682	ZNF35	424	G	D	-0.1988619746215	0.0755136276513209
ZNF35_HUMAN/418-440	P13682	ZNF35	424	G	E	-0.0852266254763897	0.110146155841504
ZNF35_HUMAN/418-440	P13682	ZNF35	424	G	F	0.156590985010229	0.0833771307106614
ZNF35_HUMAN/418-440	P13682	ZNF35	424	G	H	0.0796691344055795	0.0717000823257796
ZNF35_HUMAN/418-440	P13682	ZNF35	424	G	I	0.603320045869568	0.111253560818845
ZNF35_HUMAN/418-440	P13682	ZNF35	424	G	K	-0.0784509213233628	0.186262722760249
ZNF35_HUMAN/418-440	P13682	ZNF35	424	G	L	0.28571824395145	0.0513525337302123
ZNF35_HUMAN/418-440	P13682	ZNF35	424	G	M	0.136012648169384	0.0635517646520286
ZNF35_HUMAN/418-440	P13682	ZNF35	424	G	N	-0.185391011301895	0.101284977951386
ZNF35_HUMAN/418-440	P13682	ZNF35	424	G	P	0.613775377619924	0.0940643474443679
ZNF35_HUMAN/418-440	P13682	ZNF35	424	G	Q	-0.0203174544033259	0.0494744253686408
ZNF35_HUMAN/418-440	P13682	ZNF35	424	G	R	0.212626698482713	0.0798889327344154
ZNF35_HUMAN/418-440	P13682	ZNF35	424	G	S	0.0646430641058897	0.0475058210922544
ZNF35_HUMAN/418-440	P13682	ZNF35	424	G	T	0.201348189689676	0.110347474885003
ZNF35_HUMAN/418-440	P13682	ZNF35	424	G	V	0.523985071028579	0.0823222527262932
ZNF35_HUMAN/418-440	P13682	ZNF35	424	G	W	0.495082988000906	0.0773156246442116
ZNF35_HUMAN/418-440	P13682	ZNF35	424	G	Y	0.20643898490694	0.057084653296259
ZN850_HUMAN/953-975	A8MQ14	ZN850	959	G	A	0.0948596703447612	0.0419544679986995
ZN850_HUMAN/953-975	A8MQ14	ZN850	959	G	C	0.166997526940155	0.0515167394578048
ZN850_HUMAN/953-975	A8MQ14	ZN850	959	G	D	-0.1988619746215	0.0755136276513209
ZN850_HUMAN/953-975	A8MQ14	ZN850	959	G	E	-0.0852266254763897	0.110146155841504
ZN850_HUMAN/953-975	A8MQ14	ZN850	959	G	F	0.156590985010229	0.0833771307106614
ZN850_HUMAN/953-975	A8MQ14	ZN850	959	G	H	0.0796691344055795	0.0717000823257796
ZN850_HUMAN/953-975	A8MQ14	ZN850	959	G	I	0.603320045869568	0.111253560818845
ZN850_HUMAN/953-975	A8MQ14	ZN850	959	G	K	-0.0784509213233628	0.186262722760249
ZN850_HUMAN/953-975	A8MQ14	ZN850	959	G	L	0.28571824395145	0.0513525337302123
ZN850_HUMAN/953-975	A8MQ14	ZN850	959	G	M	0.136012648169384	0.0635517646520286
ZN850_HUMAN/953-975	A8MQ14	ZN850	959	G	N	-0.185391011301895	0.101284977951386
ZN850_HUMAN/953-975	A8MQ14	ZN850	959	G	P	0.613775377619924	0.0940643474443679
ZN850_HUMAN/953-975	A8MQ14	ZN850	959	G	Q	-0.0203174544033259	0.0494744253686408
ZN850_HUMAN/953-975	A8MQ14	ZN850	959	G	R	0.212626698482713	0.0798889327344154
ZN850_HUMAN/953-975	A8MQ14	ZN850	959	G	S	0.0646430641058897	0.0475058210922544
ZN850_HUMAN/953-975	A8MQ14	ZN850	959	G	T	0.201348189689676	0.110347474885003
ZN850_HUMAN/953-975	A8MQ14	ZN850	959	G	V	0.523985071028579	0.0823222527262932
ZN850_HUMAN/953-975	A8MQ14	ZN850	959	G	W	0.495082988000906	0.0773156246442116
ZN850_HUMAN/953-975	A8MQ14	ZN850	959	G	Y	0.20643898490694	0.057084653296259
ZN229_HUMAN/768-790	Q9UJW7	ZN229	774	G	A	0.0948596703447612	0.0419544679986995
ZN229_HUMAN/768-790	Q9UJW7	ZN229	774	G	C	0.166997526940155	0.0515167394578048
ZN229_HUMAN/768-790	Q9UJW7	ZN229	774	G	D	-0.1988619746215	0.0755136276513209
ZN229_HUMAN/768-790	Q9UJW7	ZN229	774	G	E	-0.0852266254763897	0.110146155841504
ZN229_HUMAN/768-790	Q9UJW7	ZN229	774	G	F	0.156590985010229	0.0833771307106614
ZN229_HUMAN/768-790	Q9UJW7	ZN229	774	G	H	0.0796691344055795	0.0717000823257796
ZN229_HUMAN/768-790	Q9UJW7	ZN229	774	G	I	0.603320045869568	0.111253560818845
ZN229_HUMAN/768-790	Q9UJW7	ZN229	774	G	K	-0.0784509213233628	0.186262722760249
ZN229_HUMAN/768-790	Q9UJW7	ZN229	774	G	L	0.28571824395145	0.0513525337302123
ZN229_HUMAN/768-790	Q9UJW7	ZN229	774	G	M	0.136012648169384	0.0635517646520286
ZN229_HUMAN/768-790	Q9UJW7	ZN229	774	G	N	-0.185391011301895	0.101284977951386
ZN229_HUMAN/768-790	Q9UJW7	ZN229	774	G	P	0.613775377619924	0.0940643474443679
ZN229_HUMAN/768-790	Q9UJW7	ZN229	774	G	Q	-0.0203174544033259	0.0494744253686408
ZN229_HUMAN/768-790	Q9UJW7	ZN229	774	G	R	0.212626698482713	0.0798889327344154
ZN229_HUMAN/768-790	Q9UJW7	ZN229	774	G	S	0.0646430641058897	0.0475058210922544
ZN229_HUMAN/768-790	Q9UJW7	ZN229	774	G	T	0.201348189689676	0.110347474885003
ZN229_HUMAN/768-790	Q9UJW7	ZN229	774	G	V	0.523985071028579	0.0823222527262932
ZN229_HUMAN/768-790	Q9UJW7	ZN229	774	G	W	0.495082988000906	0.0773156246442116
ZN229_HUMAN/768-790	Q9UJW7	ZN229	774	G	Y	0.20643898490694	0.057084653296259
ZN584_HUMAN/382-404	Q8IVC4	ZN584	388	G	A	0.0948596703447612	0.0419544679986995
ZN584_HUMAN/382-404	Q8IVC4	ZN584	388	G	C	0.166997526940155	0.0515167394578048
ZN584_HUMAN/382-404	Q8IVC4	ZN584	388	G	D	-0.1988619746215	0.0755136276513209
ZN584_HUMAN/382-404	Q8IVC4	ZN584	388	G	E	-0.0852266254763897	0.110146155841504
ZN584_HUMAN/382-404	Q8IVC4	ZN584	388	G	F	0.156590985010229	0.0833771307106614
ZN584_HUMAN/382-404	Q8IVC4	ZN584	388	G	H	0.0796691344055795	0.0717000823257796
ZN584_HUMAN/382-404	Q8IVC4	ZN584	388	G	I	0.603320045869568	0.111253560818845
ZN584_HUMAN/382-404	Q8IVC4	ZN584	388	G	K	-0.0784509213233628	0.186262722760249
ZN584_HUMAN/382-404	Q8IVC4	ZN584	388	G	L	0.28571824395145	0.0513525337302123
ZN584_HUMAN/382-404	Q8IVC4	ZN584	388	G	M	0.136012648169384	0.0635517646520286
ZN584_HUMAN/382-404	Q8IVC4	ZN584	388	G	N	-0.185391011301895	0.101284977951386
ZN584_HUMAN/382-404	Q8IVC4	ZN584	388	G	P	0.613775377619924	0.0940643474443679
ZN584_HUMAN/382-404	Q8IVC4	ZN584	388	G	Q	-0.0203174544033259	0.0494744253686408
ZN584_HUMAN/382-404	Q8IVC4	ZN584	388	G	R	0.212626698482713	0.0798889327344154
ZN584_HUMAN/382-404	Q8IVC4	ZN584	388	G	S	0.0646430641058897	0.0475058210922544
ZN584_HUMAN/382-404	Q8IVC4	ZN584	388	G	T	0.201348189689676	0.110347474885003
ZN584_HUMAN/382-404	Q8IVC4	ZN584	388	G	V	0.523985071028579	0.0823222527262932
ZN584_HUMAN/382-404	Q8IVC4	ZN584	388	G	W	0.495082988000906	0.0773156246442116
ZN584_HUMAN/382-404	Q8IVC4	ZN584	388	G	Y	0.20643898490694	0.057084653296259
RBAK_HUMAN/401-423	Q9NYW8	RBAK	407	G	A	0.0948596703447612	0.0419544679986995
RBAK_HUMAN/401-423	Q9NYW8	RBAK	407	G	C	0.166997526940155	0.0515167394578048
RBAK_HUMAN/401-423	Q9NYW8	RBAK	407	G	D	-0.1988619746215	0.0755136276513209
RBAK_HUMAN/401-423	Q9NYW8	RBAK	407	G	E	-0.0852266254763897	0.110146155841504
RBAK_HUMAN/401-423	Q9NYW8	RBAK	407	G	F	0.156590985010229	0.0833771307106614
RBAK_HUMAN/401-423	Q9NYW8	RBAK	407	G	H	0.0796691344055795	0.0717000823257796
RBAK_HUMAN/401-423	Q9NYW8	RBAK	407	G	I	0.603320045869568	0.111253560818845
RBAK_HUMAN/401-423	Q9NYW8	RBAK	407	G	K	-0.0784509213233628	0.186262722760249
RBAK_HUMAN/401-423	Q9NYW8	RBAK	407	G	L	0.28571824395145	0.0513525337302123
RBAK_HUMAN/401-423	Q9NYW8	RBAK	407	G	M	0.136012648169384	0.0635517646520286
RBAK_HUMAN/401-423	Q9NYW8	RBAK	407	G	N	-0.185391011301895	0.101284977951386
RBAK_HUMAN/401-423	Q9NYW8	RBAK	407	G	P	0.613775377619924	0.0940643474443679
RBAK_HUMAN/401-423	Q9NYW8	RBAK	407	G	Q	-0.0203174544033259	0.0494744253686408
RBAK_HUMAN/401-423	Q9NYW8	RBAK	407	G	R	0.212626698482713	0.0798889327344154
RBAK_HUMAN/401-423	Q9NYW8	RBAK	407	G	S	0.0646430641058897	0.0475058210922544
RBAK_HUMAN/401-423	Q9NYW8	RBAK	407	G	T	0.201348189689676	0.110347474885003
RBAK_HUMAN/401-423	Q9NYW8	RBAK	407	G	V	0.523985071028579	0.0823222527262932
RBAK_HUMAN/401-423	Q9NYW8	RBAK	407	G	W	0.495082988000906	0.0773156246442116
RBAK_HUMAN/401-423	Q9NYW8	RBAK	407	G	Y	0.20643898490694	0.057084653296259
MZF1_HUMAN/653-675	P28698	MZF1	659	G	A	0.0948596703447612	0.0419544679986995
MZF1_HUMAN/653-675	P28698	MZF1	659	G	C	0.166997526940155	0.0515167394578048
MZF1_HUMAN/653-675	P28698	MZF1	659	G	D	-0.1988619746215	0.0755136276513209
MZF1_HUMAN/653-675	P28698	MZF1	659	G	E	-0.0852266254763897	0.110146155841504
MZF1_HUMAN/653-675	P28698	MZF1	659	G	F	0.156590985010229	0.0833771307106614
MZF1_HUMAN/653-675	P28698	MZF1	659	G	H	0.0796691344055795	0.0717000823257796
MZF1_HUMAN/653-675	P28698	MZF1	659	G	I	0.603320045869568	0.111253560818845
MZF1_HUMAN/653-675	P28698	MZF1	659	G	K	-0.0784509213233628	0.186262722760249
MZF1_HUMAN/653-675	P28698	MZF1	659	G	L	0.28571824395145	0.0513525337302123
MZF1_HUMAN/653-675	P28698	MZF1	659	G	M	0.136012648169384	0.0635517646520286
MZF1_HUMAN/653-675	P28698	MZF1	659	G	N	-0.185391011301895	0.101284977951386
MZF1_HUMAN/653-675	P28698	MZF1	659	G	P	0.613775377619924	0.0940643474443679
MZF1_HUMAN/653-675	P28698	MZF1	659	G	Q	-0.0203174544033259	0.0494744253686408
MZF1_HUMAN/653-675	P28698	MZF1	659	G	R	0.212626698482713	0.0798889327344154
MZF1_HUMAN/653-675	P28698	MZF1	659	G	S	0.0646430641058897	0.0475058210922544
MZF1_HUMAN/653-675	P28698	MZF1	659	G	T	0.201348189689676	0.110347474885003
MZF1_HUMAN/653-675	P28698	MZF1	659	G	V	0.523985071028579	0.0823222527262932
MZF1_HUMAN/653-675	P28698	MZF1	659	G	W	0.495082988000906	0.0773156246442116
MZF1_HUMAN/653-675	P28698	MZF1	659	G	Y	0.20643898490694	0.057084653296259
ZN813_HUMAN/271-293	Q6ZN06	ZN813	277	G	A	0.0948596703447612	0.0419544679986995
ZN813_HUMAN/271-293	Q6ZN06	ZN813	277	G	C	0.166997526940155	0.0515167394578048
ZN813_HUMAN/271-293	Q6ZN06	ZN813	277	G	D	-0.1988619746215	0.0755136276513209
ZN813_HUMAN/271-293	Q6ZN06	ZN813	277	G	E	-0.0852266254763897	0.110146155841504
ZN813_HUMAN/271-293	Q6ZN06	ZN813	277	G	F	0.156590985010229	0.0833771307106614
ZN813_HUMAN/271-293	Q6ZN06	ZN813	277	G	H	0.0796691344055795	0.0717000823257796
ZN813_HUMAN/271-293	Q6ZN06	ZN813	277	G	I	0.603320045869568	0.111253560818845
ZN813_HUMAN/271-293	Q6ZN06	ZN813	277	G	K	-0.0784509213233628	0.186262722760249
ZN813_HUMAN/271-293	Q6ZN06	ZN813	277	G	L	0.28571824395145	0.0513525337302123
ZN813_HUMAN/271-293	Q6ZN06	ZN813	277	G	M	0.136012648169384	0.0635517646520286
ZN813_HUMAN/271-293	Q6ZN06	ZN813	277	G	N	-0.185391011301895	0.101284977951386
ZN813_HUMAN/271-293	Q6ZN06	ZN813	277	G	P	0.613775377619924	0.0940643474443679
ZN813_HUMAN/271-293	Q6ZN06	ZN813	277	G	Q	-0.0203174544033259	0.0494744253686408
ZN813_HUMAN/271-293	Q6ZN06	ZN813	277	G	R	0.212626698482713	0.0798889327344154
ZN813_HUMAN/271-293	Q6ZN06	ZN813	277	G	S	0.0646430641058897	0.0475058210922544
ZN813_HUMAN/271-293	Q6ZN06	ZN813	277	G	T	0.201348189689676	0.110347474885003
ZN813_HUMAN/271-293	Q6ZN06	ZN813	277	G	V	0.523985071028579	0.0823222527262932
ZN813_HUMAN/271-293	Q6ZN06	ZN813	277	G	W	0.495082988000906	0.0773156246442116
ZN813_HUMAN/271-293	Q6ZN06	ZN813	277	G	Y	0.20643898490694	0.057084653296259
ZN619_HUMAN/356-378	Q8N2I2	ZN619	362	G	A	0.0948596703447612	0.0419544679986995
ZN619_HUMAN/356-378	Q8N2I2	ZN619	362	G	C	0.166997526940155	0.0515167394578048
ZN619_HUMAN/356-378	Q8N2I2	ZN619	362	G	D	-0.1988619746215	0.0755136276513209
ZN619_HUMAN/356-378	Q8N2I2	ZN619	362	G	E	-0.0852266254763897	0.110146155841504
ZN619_HUMAN/356-378	Q8N2I2	ZN619	362	G	F	0.156590985010229	0.0833771307106614
ZN619_HUMAN/356-378	Q8N2I2	ZN619	362	G	H	0.0796691344055795	0.0717000823257796
ZN619_HUMAN/356-378	Q8N2I2	ZN619	362	G	I	0.603320045869568	0.111253560818845
ZN619_HUMAN/356-378	Q8N2I2	ZN619	362	G	K	-0.0784509213233628	0.186262722760249
ZN619_HUMAN/356-378	Q8N2I2	ZN619	362	G	L	0.28571824395145	0.0513525337302123
ZN619_HUMAN/356-378	Q8N2I2	ZN619	362	G	M	0.136012648169384	0.0635517646520286
ZN619_HUMAN/356-378	Q8N2I2	ZN619	362	G	N	-0.185391011301895	0.101284977951386
ZN619_HUMAN/356-378	Q8N2I2	ZN619	362	G	P	0.613775377619924	0.0940643474443679
ZN619_HUMAN/356-378	Q8N2I2	ZN619	362	G	Q	-0.0203174544033259	0.0494744253686408
ZN619_HUMAN/356-378	Q8N2I2	ZN619	362	G	R	0.212626698482713	0.0798889327344154
ZN619_HUMAN/356-378	Q8N2I2	ZN619	362	G	S	0.0646430641058897	0.0475058210922544
ZN619_HUMAN/356-378	Q8N2I2	ZN619	362	G	T	0.201348189689676	0.110347474885003
ZN619_HUMAN/356-378	Q8N2I2	ZN619	362	G	V	0.523985071028579	0.0823222527262932
ZN619_HUMAN/356-378	Q8N2I2	ZN619	362	G	W	0.495082988000906	0.0773156246442116
ZN619_HUMAN/356-378	Q8N2I2	ZN619	362	G	Y	0.20643898490694	0.057084653296259
Z585A_HUMAN/410-432	Q6P3V2	Z585A	416	G	A	0.0948596703447612	0.0419544679986995
Z585A_HUMAN/410-432	Q6P3V2	Z585A	416	G	C	0.166997526940155	0.0515167394578048
Z585A_HUMAN/410-432	Q6P3V2	Z585A	416	G	D	-0.1988619746215	0.0755136276513209
Z585A_HUMAN/410-432	Q6P3V2	Z585A	416	G	E	-0.0852266254763897	0.110146155841504
Z585A_HUMAN/410-432	Q6P3V2	Z585A	416	G	F	0.156590985010229	0.0833771307106614
Z585A_HUMAN/410-432	Q6P3V2	Z585A	416	G	H	0.0796691344055795	0.0717000823257796
Z585A_HUMAN/410-432	Q6P3V2	Z585A	416	G	I	0.603320045869568	0.111253560818845
Z585A_HUMAN/410-432	Q6P3V2	Z585A	416	G	K	-0.0784509213233628	0.186262722760249
Z585A_HUMAN/410-432	Q6P3V2	Z585A	416	G	L	0.28571824395145	0.0513525337302123
Z585A_HUMAN/410-432	Q6P3V2	Z585A	416	G	M	0.136012648169384	0.0635517646520286
Z585A_HUMAN/410-432	Q6P3V2	Z585A	416	G	N	-0.185391011301895	0.101284977951386
Z585A_HUMAN/410-432	Q6P3V2	Z585A	416	G	P	0.613775377619924	0.0940643474443679
Z585A_HUMAN/410-432	Q6P3V2	Z585A	416	G	Q	-0.0203174544033259	0.0494744253686408
Z585A_HUMAN/410-432	Q6P3V2	Z585A	416	G	R	0.212626698482713	0.0798889327344154
Z585A_HUMAN/410-432	Q6P3V2	Z585A	416	G	S	0.0646430641058897	0.0475058210922544
Z585A_HUMAN/410-432	Q6P3V2	Z585A	416	G	T	0.201348189689676	0.110347474885003
Z585A_HUMAN/410-432	Q6P3V2	Z585A	416	G	V	0.523985071028579	0.0823222527262932
Z585A_HUMAN/410-432	Q6P3V2	Z585A	416	G	W	0.495082988000906	0.0773156246442116
Z585A_HUMAN/410-432	Q6P3V2	Z585A	416	G	Y	0.20643898490694	0.057084653296259
ZN623_HUMAN/124-145	O75123	ZN623	129	G	A	0.0948596703447612	0.0419544679986995
ZN623_HUMAN/124-145	O75123	ZN623	129	G	C	0.166997526940155	0.0515167394578048
ZN623_HUMAN/124-145	O75123	ZN623	129	G	D	-0.1988619746215	0.0755136276513209
ZN623_HUMAN/124-145	O75123	ZN623	129	G	E	-0.0852266254763897	0.110146155841504
ZN623_HUMAN/124-145	O75123	ZN623	129	G	F	0.156590985010229	0.0833771307106614
ZN623_HUMAN/124-145	O75123	ZN623	129	G	H	0.0796691344055795	0.0717000823257796
ZN623_HUMAN/124-145	O75123	ZN623	129	G	I	0.603320045869568	0.111253560818845
ZN623_HUMAN/124-145	O75123	ZN623	129	G	K	-0.0784509213233628	0.186262722760249
ZN623_HUMAN/124-145	O75123	ZN623	129	G	L	0.28571824395145	0.0513525337302123
ZN623_HUMAN/124-145	O75123	ZN623	129	G	M	0.136012648169384	0.0635517646520286
ZN623_HUMAN/124-145	O75123	ZN623	129	G	N	-0.185391011301895	0.101284977951386
ZN623_HUMAN/124-145	O75123	ZN623	129	G	P	0.613775377619924	0.0940643474443679
ZN623_HUMAN/124-145	O75123	ZN623	129	G	Q	-0.0203174544033259	0.0494744253686408
ZN623_HUMAN/124-145	O75123	ZN623	129	G	R	0.212626698482713	0.0798889327344154
ZN623_HUMAN/124-145	O75123	ZN623	129	G	S	0.0646430641058897	0.0475058210922544
ZN623_HUMAN/124-145	O75123	ZN623	129	G	T	0.201348189689676	0.110347474885003
ZN623_HUMAN/124-145	O75123	ZN623	129	G	V	0.523985071028579	0.0823222527262932
ZN623_HUMAN/124-145	O75123	ZN623	129	G	W	0.495082988000906	0.0773156246442116
ZN623_HUMAN/124-145	O75123	ZN623	129	G	Y	0.20643898490694	0.057084653296259
ZN578_HUMAN/511-533	Q96N58	ZN578	517	G	A	0.0948596703447612	0.0419544679986995
ZN578_HUMAN/511-533	Q96N58	ZN578	517	G	C	0.166997526940155	0.0515167394578048
ZN578_HUMAN/511-533	Q96N58	ZN578	517	G	D	-0.1988619746215	0.0755136276513209
ZN578_HUMAN/511-533	Q96N58	ZN578	517	G	E	-0.0852266254763897	0.110146155841504
ZN578_HUMAN/511-533	Q96N58	ZN578	517	G	F	0.156590985010229	0.0833771307106614
ZN578_HUMAN/511-533	Q96N58	ZN578	517	G	H	0.0796691344055795	0.0717000823257796
ZN578_HUMAN/511-533	Q96N58	ZN578	517	G	I	0.603320045869568	0.111253560818845
ZN578_HUMAN/511-533	Q96N58	ZN578	517	G	K	-0.0784509213233628	0.186262722760249
ZN578_HUMAN/511-533	Q96N58	ZN578	517	G	L	0.28571824395145	0.0513525337302123
ZN578_HUMAN/511-533	Q96N58	ZN578	517	G	M	0.136012648169384	0.0635517646520286
ZN578_HUMAN/511-533	Q96N58	ZN578	517	G	N	-0.185391011301895	0.101284977951386
ZN578_HUMAN/511-533	Q96N58	ZN578	517	G	P	0.613775377619924	0.0940643474443679
ZN578_HUMAN/511-533	Q96N58	ZN578	517	G	Q	-0.0203174544033259	0.0494744253686408
ZN578_HUMAN/511-533	Q96N58	ZN578	517	G	R	0.212626698482713	0.0798889327344154
ZN578_HUMAN/511-533	Q96N58	ZN578	517	G	S	0.0646430641058897	0.0475058210922544
ZN578_HUMAN/511-533	Q96N58	ZN578	517	G	T	0.201348189689676	0.110347474885003
ZN578_HUMAN/511-533	Q96N58	ZN578	517	G	V	0.523985071028579	0.0823222527262932
ZN578_HUMAN/511-533	Q96N58	ZN578	517	G	W	0.495082988000906	0.0773156246442116
ZN578_HUMAN/511-533	Q96N58	ZN578	517	G	Y	0.20643898490694	0.057084653296259
ZN761_HUMAN/522-544	Q86XN6	ZN761	528	G	A	0.0948596703447612	0.0419544679986995
ZN761_HUMAN/522-544	Q86XN6	ZN761	528	G	C	0.166997526940155	0.0515167394578048
ZN761_HUMAN/522-544	Q86XN6	ZN761	528	G	D	-0.1988619746215	0.0755136276513209
ZN761_HUMAN/522-544	Q86XN6	ZN761	528	G	E	-0.0852266254763897	0.110146155841504
ZN761_HUMAN/522-544	Q86XN6	ZN761	528	G	F	0.156590985010229	0.0833771307106614
ZN761_HUMAN/522-544	Q86XN6	ZN761	528	G	H	0.0796691344055795	0.0717000823257796
ZN761_HUMAN/522-544	Q86XN6	ZN761	528	G	I	0.603320045869568	0.111253560818845
ZN761_HUMAN/522-544	Q86XN6	ZN761	528	G	K	-0.0784509213233628	0.186262722760249
ZN761_HUMAN/522-544	Q86XN6	ZN761	528	G	L	0.28571824395145	0.0513525337302123
ZN761_HUMAN/522-544	Q86XN6	ZN761	528	G	M	0.136012648169384	0.0635517646520286
ZN761_HUMAN/522-544	Q86XN6	ZN761	528	G	N	-0.185391011301895	0.101284977951386
ZN761_HUMAN/522-544	Q86XN6	ZN761	528	G	P	0.613775377619924	0.0940643474443679
ZN761_HUMAN/522-544	Q86XN6	ZN761	528	G	Q	-0.0203174544033259	0.0494744253686408
ZN761_HUMAN/522-544	Q86XN6	ZN761	528	G	R	0.212626698482713	0.0798889327344154
ZN761_HUMAN/522-544	Q86XN6	ZN761	528	G	S	0.0646430641058897	0.0475058210922544
ZN761_HUMAN/522-544	Q86XN6	ZN761	528	G	T	0.201348189689676	0.110347474885003
ZN761_HUMAN/522-544	Q86XN6	ZN761	528	G	V	0.523985071028579	0.0823222527262932
ZN761_HUMAN/522-544	Q86XN6	ZN761	528	G	W	0.495082988000906	0.0773156246442116
ZN761_HUMAN/522-544	Q86XN6	ZN761	528	G	Y	0.20643898490694	0.057084653296259
ZN688_HUMAN/211-233	P0C7X2	ZN688	217	G	A	0.0948596703447612	0.0419544679986995
ZN688_HUMAN/211-233	P0C7X2	ZN688	217	G	C	0.166997526940155	0.0515167394578048
ZN688_HUMAN/211-233	P0C7X2	ZN688	217	G	D	-0.1988619746215	0.0755136276513209
ZN688_HUMAN/211-233	P0C7X2	ZN688	217	G	E	-0.0852266254763897	0.110146155841504
ZN688_HUMAN/211-233	P0C7X2	ZN688	217	G	F	0.156590985010229	0.0833771307106614
ZN688_HUMAN/211-233	P0C7X2	ZN688	217	G	H	0.0796691344055795	0.0717000823257796
ZN688_HUMAN/211-233	P0C7X2	ZN688	217	G	I	0.603320045869568	0.111253560818845
ZN688_HUMAN/211-233	P0C7X2	ZN688	217	G	K	-0.0784509213233628	0.186262722760249
ZN688_HUMAN/211-233	P0C7X2	ZN688	217	G	L	0.28571824395145	0.0513525337302123
ZN688_HUMAN/211-233	P0C7X2	ZN688	217	G	M	0.136012648169384	0.0635517646520286
ZN688_HUMAN/211-233	P0C7X2	ZN688	217	G	N	-0.185391011301895	0.101284977951386
ZN688_HUMAN/211-233	P0C7X2	ZN688	217	G	P	0.613775377619924	0.0940643474443679
ZN688_HUMAN/211-233	P0C7X2	ZN688	217	G	Q	-0.0203174544033259	0.0494744253686408
ZN688_HUMAN/211-233	P0C7X2	ZN688	217	G	R	0.212626698482713	0.0798889327344154
ZN688_HUMAN/211-233	P0C7X2	ZN688	217	G	S	0.0646430641058897	0.0475058210922544
ZN688_HUMAN/211-233	P0C7X2	ZN688	217	G	T	0.201348189689676	0.110347474885003
ZN688_HUMAN/211-233	P0C7X2	ZN688	217	G	V	0.523985071028579	0.0823222527262932
ZN688_HUMAN/211-233	P0C7X2	ZN688	217	G	W	0.495082988000906	0.0773156246442116
ZN688_HUMAN/211-233	P0C7X2	ZN688	217	G	Y	0.20643898490694	0.057084653296259
ZN492_HUMAN/141-163	Q9P255	ZN492	147	E	A	0.0948596703447612	0.0419544679986995
ZN492_HUMAN/141-163	Q9P255	ZN492	147	E	C	0.166997526940155	0.0515167394578048
ZN492_HUMAN/141-163	Q9P255	ZN492	147	E	D	-0.1988619746215	0.0755136276513209
ZN492_HUMAN/141-163	Q9P255	ZN492	147	E	F	0.156590985010229	0.0833771307106614
ZN492_HUMAN/141-163	Q9P255	ZN492	147	E	G	-0.219567037293085	0.18062953047075
ZN492_HUMAN/141-163	Q9P255	ZN492	147	E	H	0.0796691344055795	0.0717000823257796
ZN492_HUMAN/141-163	Q9P255	ZN492	147	E	I	0.603320045869568	0.111253560818845
ZN492_HUMAN/141-163	Q9P255	ZN492	147	E	K	-0.0784509213233628	0.186262722760249
ZN492_HUMAN/141-163	Q9P255	ZN492	147	E	L	0.28571824395145	0.0513525337302123
ZN492_HUMAN/141-163	Q9P255	ZN492	147	E	M	0.136012648169384	0.0635517646520286
ZN492_HUMAN/141-163	Q9P255	ZN492	147	E	N	-0.185391011301895	0.101284977951386
ZN492_HUMAN/141-163	Q9P255	ZN492	147	E	P	0.613775377619924	0.0940643474443679
ZN492_HUMAN/141-163	Q9P255	ZN492	147	E	Q	-0.0203174544033259	0.0494744253686408
ZN492_HUMAN/141-163	Q9P255	ZN492	147	E	R	0.212626698482713	0.0798889327344154
ZN492_HUMAN/141-163	Q9P255	ZN492	147	E	S	0.0646430641058897	0.0475058210922544
ZN492_HUMAN/141-163	Q9P255	ZN492	147	E	T	0.201348189689676	0.110347474885003
ZN492_HUMAN/141-163	Q9P255	ZN492	147	E	V	0.523985071028579	0.0823222527262932
ZN492_HUMAN/141-163	Q9P255	ZN492	147	E	W	0.495082988000906	0.0773156246442116
ZN492_HUMAN/141-163	Q9P255	ZN492	147	E	Y	0.20643898490694	0.057084653296259
ZN408_HUMAN/437-459	Q9H9D4	ZN408	443	G	A	0.0948596703447612	0.0419544679986995
ZN408_HUMAN/437-459	Q9H9D4	ZN408	443	G	C	0.166997526940155	0.0515167394578048
ZN408_HUMAN/437-459	Q9H9D4	ZN408	443	G	D	-0.1988619746215	0.0755136276513209
ZN408_HUMAN/437-459	Q9H9D4	ZN408	443	G	E	-0.0852266254763897	0.110146155841504
ZN408_HUMAN/437-459	Q9H9D4	ZN408	443	G	F	0.156590985010229	0.0833771307106614
ZN408_HUMAN/437-459	Q9H9D4	ZN408	443	G	H	0.0796691344055795	0.0717000823257796
ZN408_HUMAN/437-459	Q9H9D4	ZN408	443	G	I	0.603320045869568	0.111253560818845
ZN408_HUMAN/437-459	Q9H9D4	ZN408	443	G	K	-0.0784509213233628	0.186262722760249
ZN408_HUMAN/437-459	Q9H9D4	ZN408	443	G	L	0.28571824395145	0.0513525337302123
ZN408_HUMAN/437-459	Q9H9D4	ZN408	443	G	M	0.136012648169384	0.0635517646520286
ZN408_HUMAN/437-459	Q9H9D4	ZN408	443	G	N	-0.185391011301895	0.101284977951386
ZN408_HUMAN/437-459	Q9H9D4	ZN408	443	G	P	0.613775377619924	0.0940643474443679
ZN408_HUMAN/437-459	Q9H9D4	ZN408	443	G	Q	-0.0203174544033259	0.0494744253686408
ZN408_HUMAN/437-459	Q9H9D4	ZN408	443	G	R	0.212626698482713	0.0798889327344154
ZN408_HUMAN/437-459	Q9H9D4	ZN408	443	G	S	0.0646430641058897	0.0475058210922544
ZN408_HUMAN/437-459	Q9H9D4	ZN408	443	G	T	0.201348189689676	0.110347474885003
ZN408_HUMAN/437-459	Q9H9D4	ZN408	443	G	V	0.523985071028579	0.0823222527262932
ZN408_HUMAN/437-459	Q9H9D4	ZN408	443	G	W	0.495082988000906	0.0773156246442116
ZN408_HUMAN/437-459	Q9H9D4	ZN408	443	G	Y	0.20643898490694	0.057084653296259
ZN423_HUMAN/194-216	Q2M1K9	ZN423	200	E	A	0.0948596703447612	0.0419544679986995
ZN423_HUMAN/194-216	Q2M1K9	ZN423	200	E	C	0.166997526940155	0.0515167394578048
ZN423_HUMAN/194-216	Q2M1K9	ZN423	200	E	D	-0.1988619746215	0.0755136276513209
ZN423_HUMAN/194-216	Q2M1K9	ZN423	200	E	F	0.156590985010229	0.0833771307106614
ZN423_HUMAN/194-216	Q2M1K9	ZN423	200	E	G	-0.219567037293085	0.18062953047075
ZN423_HUMAN/194-216	Q2M1K9	ZN423	200	E	H	0.0796691344055795	0.0717000823257796
ZN423_HUMAN/194-216	Q2M1K9	ZN423	200	E	I	0.603320045869568	0.111253560818845
ZN423_HUMAN/194-216	Q2M1K9	ZN423	200	E	K	-0.0784509213233628	0.186262722760249
ZN423_HUMAN/194-216	Q2M1K9	ZN423	200	E	L	0.28571824395145	0.0513525337302123
ZN423_HUMAN/194-216	Q2M1K9	ZN423	200	E	M	0.136012648169384	0.0635517646520286
ZN423_HUMAN/194-216	Q2M1K9	ZN423	200	E	N	-0.185391011301895	0.101284977951386
ZN423_HUMAN/194-216	Q2M1K9	ZN423	200	E	P	0.613775377619924	0.0940643474443679
ZN423_HUMAN/194-216	Q2M1K9	ZN423	200	E	Q	-0.0203174544033259	0.0494744253686408
ZN423_HUMAN/194-216	Q2M1K9	ZN423	200	E	R	0.212626698482713	0.0798889327344154
ZN423_HUMAN/194-216	Q2M1K9	ZN423	200	E	S	0.0646430641058897	0.0475058210922544
ZN423_HUMAN/194-216	Q2M1K9	ZN423	200	E	T	0.201348189689676	0.110347474885003
ZN423_HUMAN/194-216	Q2M1K9	ZN423	200	E	V	0.523985071028579	0.0823222527262932
ZN423_HUMAN/194-216	Q2M1K9	ZN423	200	E	W	0.495082988000906	0.0773156246442116
ZN423_HUMAN/194-216	Q2M1K9	ZN423	200	E	Y	0.20643898490694	0.057084653296259
ZN789_HUMAN/257-279	Q5FWF6	ZN789	263	G	A	0.0948596703447612	0.0419544679986995
ZN789_HUMAN/257-279	Q5FWF6	ZN789	263	G	C	0.166997526940155	0.0515167394578048
ZN789_HUMAN/257-279	Q5FWF6	ZN789	263	G	D	-0.1988619746215	0.0755136276513209
ZN789_HUMAN/257-279	Q5FWF6	ZN789	263	G	E	-0.0852266254763897	0.110146155841504
ZN789_HUMAN/257-279	Q5FWF6	ZN789	263	G	F	0.156590985010229	0.0833771307106614
ZN789_HUMAN/257-279	Q5FWF6	ZN789	263	G	H	0.0796691344055795	0.0717000823257796
ZN789_HUMAN/257-279	Q5FWF6	ZN789	263	G	I	0.603320045869568	0.111253560818845
ZN789_HUMAN/257-279	Q5FWF6	ZN789	263	G	K	-0.0784509213233628	0.186262722760249
ZN789_HUMAN/257-279	Q5FWF6	ZN789	263	G	L	0.28571824395145	0.0513525337302123
ZN789_HUMAN/257-279	Q5FWF6	ZN789	263	G	M	0.136012648169384	0.0635517646520286
ZN789_HUMAN/257-279	Q5FWF6	ZN789	263	G	N	-0.185391011301895	0.101284977951386
ZN789_HUMAN/257-279	Q5FWF6	ZN789	263	G	P	0.613775377619924	0.0940643474443679
ZN789_HUMAN/257-279	Q5FWF6	ZN789	263	G	Q	-0.0203174544033259	0.0494744253686408
ZN789_HUMAN/257-279	Q5FWF6	ZN789	263	G	R	0.212626698482713	0.0798889327344154
ZN789_HUMAN/257-279	Q5FWF6	ZN789	263	G	S	0.0646430641058897	0.0475058210922544
ZN789_HUMAN/257-279	Q5FWF6	ZN789	263	G	T	0.201348189689676	0.110347474885003
ZN789_HUMAN/257-279	Q5FWF6	ZN789	263	G	V	0.523985071028579	0.0823222527262932
ZN789_HUMAN/257-279	Q5FWF6	ZN789	263	G	W	0.495082988000906	0.0773156246442116
ZN789_HUMAN/257-279	Q5FWF6	ZN789	263	G	Y	0.20643898490694	0.057084653296259
ZN791_HUMAN/132-154	Q3KP31	ZN791	138	E	A	0.0948596703447612	0.0419544679986995
ZN791_HUMAN/132-154	Q3KP31	ZN791	138	E	C	0.166997526940155	0.0515167394578048
ZN791_HUMAN/132-154	Q3KP31	ZN791	138	E	D	-0.1988619746215	0.0755136276513209
ZN791_HUMAN/132-154	Q3KP31	ZN791	138	E	F	0.156590985010229	0.0833771307106614
ZN791_HUMAN/132-154	Q3KP31	ZN791	138	E	G	-0.219567037293085	0.18062953047075
ZN791_HUMAN/132-154	Q3KP31	ZN791	138	E	H	0.0796691344055795	0.0717000823257796
ZN791_HUMAN/132-154	Q3KP31	ZN791	138	E	I	0.603320045869568	0.111253560818845
ZN791_HUMAN/132-154	Q3KP31	ZN791	138	E	K	-0.0784509213233628	0.186262722760249
ZN791_HUMAN/132-154	Q3KP31	ZN791	138	E	L	0.28571824395145	0.0513525337302123
ZN791_HUMAN/132-154	Q3KP31	ZN791	138	E	M	0.136012648169384	0.0635517646520286
ZN791_HUMAN/132-154	Q3KP31	ZN791	138	E	N	-0.185391011301895	0.101284977951386
ZN791_HUMAN/132-154	Q3KP31	ZN791	138	E	P	0.613775377619924	0.0940643474443679
ZN791_HUMAN/132-154	Q3KP31	ZN791	138	E	Q	-0.0203174544033259	0.0494744253686408
ZN791_HUMAN/132-154	Q3KP31	ZN791	138	E	R	0.212626698482713	0.0798889327344154
ZN791_HUMAN/132-154	Q3KP31	ZN791	138	E	S	0.0646430641058897	0.0475058210922544
ZN791_HUMAN/132-154	Q3KP31	ZN791	138	E	T	0.201348189689676	0.110347474885003
ZN791_HUMAN/132-154	Q3KP31	ZN791	138	E	V	0.523985071028579	0.0823222527262932
ZN791_HUMAN/132-154	Q3KP31	ZN791	138	E	W	0.495082988000906	0.0773156246442116
ZN791_HUMAN/132-154	Q3KP31	ZN791	138	E	Y	0.20643898490694	0.057084653296259
ZN621_HUMAN/179-201	Q6ZSS3	ZN621	185	G	A	0.0948596703447612	0.0419544679986995
ZN621_HUMAN/179-201	Q6ZSS3	ZN621	185	G	C	0.166997526940155	0.0515167394578048
ZN621_HUMAN/179-201	Q6ZSS3	ZN621	185	G	D	-0.1988619746215	0.0755136276513209
ZN621_HUMAN/179-201	Q6ZSS3	ZN621	185	G	E	-0.0852266254763897	0.110146155841504
ZN621_HUMAN/179-201	Q6ZSS3	ZN621	185	G	F	0.156590985010229	0.0833771307106614
ZN621_HUMAN/179-201	Q6ZSS3	ZN621	185	G	H	0.0796691344055795	0.0717000823257796
ZN621_HUMAN/179-201	Q6ZSS3	ZN621	185	G	I	0.603320045869568	0.111253560818845
ZN621_HUMAN/179-201	Q6ZSS3	ZN621	185	G	K	-0.0784509213233628	0.186262722760249
ZN621_HUMAN/179-201	Q6ZSS3	ZN621	185	G	L	0.28571824395145	0.0513525337302123
ZN621_HUMAN/179-201	Q6ZSS3	ZN621	185	G	M	0.136012648169384	0.0635517646520286
ZN621_HUMAN/179-201	Q6ZSS3	ZN621	185	G	N	-0.185391011301895	0.101284977951386
ZN621_HUMAN/179-201	Q6ZSS3	ZN621	185	G	P	0.613775377619924	0.0940643474443679
ZN621_HUMAN/179-201	Q6ZSS3	ZN621	185	G	Q	-0.0203174544033259	0.0494744253686408
ZN621_HUMAN/179-201	Q6ZSS3	ZN621	185	G	R	0.212626698482713	0.0798889327344154
ZN621_HUMAN/179-201	Q6ZSS3	ZN621	185	G	S	0.0646430641058897	0.0475058210922544
ZN621_HUMAN/179-201	Q6ZSS3	ZN621	185	G	T	0.201348189689676	0.110347474885003
ZN621_HUMAN/179-201	Q6ZSS3	ZN621	185	G	V	0.523985071028579	0.0823222527262932
ZN621_HUMAN/179-201	Q6ZSS3	ZN621	185	G	W	0.495082988000906	0.0773156246442116
ZN621_HUMAN/179-201	Q6ZSS3	ZN621	185	G	Y	0.20643898490694	0.057084653296259
ZN620_HUMAN/308-330	Q6ZNG0	ZN620	314	W	A	0.0948596703447612	0.0419544679986995
ZN620_HUMAN/308-330	Q6ZNG0	ZN620	314	W	C	0.166997526940155	0.0515167394578048
ZN620_HUMAN/308-330	Q6ZNG0	ZN620	314	W	D	-0.1988619746215	0.0755136276513209
ZN620_HUMAN/308-330	Q6ZNG0	ZN620	314	W	E	-0.0852266254763897	0.110146155841504
ZN620_HUMAN/308-330	Q6ZNG0	ZN620	314	W	F	0.156590985010229	0.0833771307106614
ZN620_HUMAN/308-330	Q6ZNG0	ZN620	314	W	G	-0.219567037293085	0.18062953047075
ZN620_HUMAN/308-330	Q6ZNG0	ZN620	314	W	H	0.0796691344055795	0.0717000823257796
ZN620_HUMAN/308-330	Q6ZNG0	ZN620	314	W	I	0.603320045869568	0.111253560818845
ZN620_HUMAN/308-330	Q6ZNG0	ZN620	314	W	K	-0.0784509213233628	0.186262722760249
ZN620_HUMAN/308-330	Q6ZNG0	ZN620	314	W	L	0.28571824395145	0.0513525337302123
ZN620_HUMAN/308-330	Q6ZNG0	ZN620	314	W	M	0.136012648169384	0.0635517646520286
ZN620_HUMAN/308-330	Q6ZNG0	ZN620	314	W	N	-0.185391011301895	0.101284977951386
ZN620_HUMAN/308-330	Q6ZNG0	ZN620	314	W	P	0.613775377619924	0.0940643474443679
ZN620_HUMAN/308-330	Q6ZNG0	ZN620	314	W	Q	-0.0203174544033259	0.0494744253686408
ZN620_HUMAN/308-330	Q6ZNG0	ZN620	314	W	R	0.212626698482713	0.0798889327344154
ZN620_HUMAN/308-330	Q6ZNG0	ZN620	314	W	S	0.0646430641058897	0.0475058210922544
ZN620_HUMAN/308-330	Q6ZNG0	ZN620	314	W	T	0.201348189689676	0.110347474885003
ZN620_HUMAN/308-330	Q6ZNG0	ZN620	314	W	V	0.523985071028579	0.0823222527262932
ZN620_HUMAN/308-330	Q6ZNG0	ZN620	314	W	Y	0.20643898490694	0.057084653296259
ZKSC5_HUMAN/430-452	Q9Y2L8	ZKSC5	436	G	A	0.0948596703447612	0.0419544679986995
ZKSC5_HUMAN/430-452	Q9Y2L8	ZKSC5	436	G	C	0.166997526940155	0.0515167394578048
ZKSC5_HUMAN/430-452	Q9Y2L8	ZKSC5	436	G	D	-0.1988619746215	0.0755136276513209
ZKSC5_HUMAN/430-452	Q9Y2L8	ZKSC5	436	G	E	-0.0852266254763897	0.110146155841504
ZKSC5_HUMAN/430-452	Q9Y2L8	ZKSC5	436	G	F	0.156590985010229	0.0833771307106614
ZKSC5_HUMAN/430-452	Q9Y2L8	ZKSC5	436	G	H	0.0796691344055795	0.0717000823257796
ZKSC5_HUMAN/430-452	Q9Y2L8	ZKSC5	436	G	I	0.603320045869568	0.111253560818845
ZKSC5_HUMAN/430-452	Q9Y2L8	ZKSC5	436	G	K	-0.0784509213233628	0.186262722760249
ZKSC5_HUMAN/430-452	Q9Y2L8	ZKSC5	436	G	L	0.28571824395145	0.0513525337302123
ZKSC5_HUMAN/430-452	Q9Y2L8	ZKSC5	436	G	M	0.136012648169384	0.0635517646520286
ZKSC5_HUMAN/430-452	Q9Y2L8	ZKSC5	436	G	N	-0.185391011301895	0.101284977951386
ZKSC5_HUMAN/430-452	Q9Y2L8	ZKSC5	436	G	P	0.613775377619924	0.0940643474443679
ZKSC5_HUMAN/430-452	Q9Y2L8	ZKSC5	436	G	Q	-0.0203174544033259	0.0494744253686408
ZKSC5_HUMAN/430-452	Q9Y2L8	ZKSC5	436	G	R	0.212626698482713	0.0798889327344154
ZKSC5_HUMAN/430-452	Q9Y2L8	ZKSC5	436	G	S	0.0646430641058897	0.0475058210922544
ZKSC5_HUMAN/430-452	Q9Y2L8	ZKSC5	436	G	T	0.201348189689676	0.110347474885003
ZKSC5_HUMAN/430-452	Q9Y2L8	ZKSC5	436	G	V	0.523985071028579	0.0823222527262932
ZKSC5_HUMAN/430-452	Q9Y2L8	ZKSC5	436	G	W	0.495082988000906	0.0773156246442116
ZKSC5_HUMAN/430-452	Q9Y2L8	ZKSC5	436	G	Y	0.20643898490694	0.057084653296259
GLI3_HUMAN/546-570	P10071	GLI3	554	T	A	0.0948596703447612	0.0419544679986995
GLI3_HUMAN/546-570	P10071	GLI3	554	T	C	0.166997526940155	0.0515167394578048
GLI3_HUMAN/546-570	P10071	GLI3	554	T	D	-0.1988619746215	0.0755136276513209
GLI3_HUMAN/546-570	P10071	GLI3	554	T	E	-0.0852266254763897	0.110146155841504
GLI3_HUMAN/546-570	P10071	GLI3	554	T	F	0.156590985010229	0.0833771307106614
GLI3_HUMAN/546-570	P10071	GLI3	554	T	G	-0.219567037293085	0.18062953047075
GLI3_HUMAN/546-570	P10071	GLI3	554	T	H	0.0796691344055795	0.0717000823257796
GLI3_HUMAN/546-570	P10071	GLI3	554	T	I	0.603320045869568	0.111253560818845
GLI3_HUMAN/546-570	P10071	GLI3	554	T	K	-0.0784509213233628	0.186262722760249
GLI3_HUMAN/546-570	P10071	GLI3	554	T	L	0.28571824395145	0.0513525337302123
GLI3_HUMAN/546-570	P10071	GLI3	554	T	M	0.136012648169384	0.0635517646520286
GLI3_HUMAN/546-570	P10071	GLI3	554	T	N	-0.185391011301895	0.101284977951386
GLI3_HUMAN/546-570	P10071	GLI3	554	T	P	0.613775377619924	0.0940643474443679
GLI3_HUMAN/546-570	P10071	GLI3	554	T	Q	-0.0203174544033259	0.0494744253686408
GLI3_HUMAN/546-570	P10071	GLI3	554	T	R	0.212626698482713	0.0798889327344154
GLI3_HUMAN/546-570	P10071	GLI3	554	T	S	0.0646430641058897	0.0475058210922544
GLI3_HUMAN/546-570	P10071	GLI3	554	T	V	0.523985071028579	0.0823222527262932
GLI3_HUMAN/546-570	P10071	GLI3	554	T	W	0.495082988000906	0.0773156246442116
GLI3_HUMAN/546-570	P10071	GLI3	554	T	Y	0.20643898490694	0.057084653296259
ZNF12_HUMAN/605-627	P17014	ZNF12	611	G	A	0.0948596703447612	0.0419544679986995
ZNF12_HUMAN/605-627	P17014	ZNF12	611	G	C	0.166997526940155	0.0515167394578048
ZNF12_HUMAN/605-627	P17014	ZNF12	611	G	D	-0.1988619746215	0.0755136276513209
ZNF12_HUMAN/605-627	P17014	ZNF12	611	G	E	-0.0852266254763897	0.110146155841504
ZNF12_HUMAN/605-627	P17014	ZNF12	611	G	F	0.156590985010229	0.0833771307106614
ZNF12_HUMAN/605-627	P17014	ZNF12	611	G	H	0.0796691344055795	0.0717000823257796
ZNF12_HUMAN/605-627	P17014	ZNF12	611	G	I	0.603320045869568	0.111253560818845
ZNF12_HUMAN/605-627	P17014	ZNF12	611	G	K	-0.0784509213233628	0.186262722760249
ZNF12_HUMAN/605-627	P17014	ZNF12	611	G	L	0.28571824395145	0.0513525337302123
ZNF12_HUMAN/605-627	P17014	ZNF12	611	G	M	0.136012648169384	0.0635517646520286
ZNF12_HUMAN/605-627	P17014	ZNF12	611	G	N	-0.185391011301895	0.101284977951386
ZNF12_HUMAN/605-627	P17014	ZNF12	611	G	P	0.613775377619924	0.0940643474443679
ZNF12_HUMAN/605-627	P17014	ZNF12	611	G	Q	-0.0203174544033259	0.0494744253686408
ZNF12_HUMAN/605-627	P17014	ZNF12	611	G	R	0.212626698482713	0.0798889327344154
ZNF12_HUMAN/605-627	P17014	ZNF12	611	G	S	0.0646430641058897	0.0475058210922544
ZNF12_HUMAN/605-627	P17014	ZNF12	611	G	T	0.201348189689676	0.110347474885003
ZNF12_HUMAN/605-627	P17014	ZNF12	611	G	V	0.523985071028579	0.0823222527262932
ZNF12_HUMAN/605-627	P17014	ZNF12	611	G	W	0.495082988000906	0.0773156246442116
ZNF12_HUMAN/605-627	P17014	ZNF12	611	G	Y	0.20643898490694	0.057084653296259
ZNF98_HUMAN/322-344	A6NK75	ZNF98	328	G	A	0.0948596703447612	0.0419544679986995
ZNF98_HUMAN/322-344	A6NK75	ZNF98	328	G	C	0.166997526940155	0.0515167394578048
ZNF98_HUMAN/322-344	A6NK75	ZNF98	328	G	D	-0.1988619746215	0.0755136276513209
ZNF98_HUMAN/322-344	A6NK75	ZNF98	328	G	E	-0.0852266254763897	0.110146155841504
ZNF98_HUMAN/322-344	A6NK75	ZNF98	328	G	F	0.156590985010229	0.0833771307106614
ZNF98_HUMAN/322-344	A6NK75	ZNF98	328	G	H	0.0796691344055795	0.0717000823257796
ZNF98_HUMAN/322-344	A6NK75	ZNF98	328	G	I	0.603320045869568	0.111253560818845
ZNF98_HUMAN/322-344	A6NK75	ZNF98	328	G	K	-0.0784509213233628	0.186262722760249
ZNF98_HUMAN/322-344	A6NK75	ZNF98	328	G	L	0.28571824395145	0.0513525337302123
ZNF98_HUMAN/322-344	A6NK75	ZNF98	328	G	M	0.136012648169384	0.0635517646520286
ZNF98_HUMAN/322-344	A6NK75	ZNF98	328	G	N	-0.185391011301895	0.101284977951386
ZNF98_HUMAN/322-344	A6NK75	ZNF98	328	G	P	0.613775377619924	0.0940643474443679
ZNF98_HUMAN/322-344	A6NK75	ZNF98	328	G	Q	-0.0203174544033259	0.0494744253686408
ZNF98_HUMAN/322-344	A6NK75	ZNF98	328	G	R	0.212626698482713	0.0798889327344154
ZNF98_HUMAN/322-344	A6NK75	ZNF98	328	G	S	0.0646430641058897	0.0475058210922544
ZNF98_HUMAN/322-344	A6NK75	ZNF98	328	G	T	0.201348189689676	0.110347474885003
ZNF98_HUMAN/322-344	A6NK75	ZNF98	328	G	V	0.523985071028579	0.0823222527262932
ZNF98_HUMAN/322-344	A6NK75	ZNF98	328	G	W	0.495082988000906	0.0773156246442116
ZNF98_HUMAN/322-344	A6NK75	ZNF98	328	G	Y	0.20643898490694	0.057084653296259
ZSC22_HUMAN/436-458	P10073	ZSC22	442	P	A	0.0948596703447612	0.0419544679986995
ZSC22_HUMAN/436-458	P10073	ZSC22	442	P	C	0.166997526940155	0.0515167394578048
ZSC22_HUMAN/436-458	P10073	ZSC22	442	P	D	-0.1988619746215	0.0755136276513209
ZSC22_HUMAN/436-458	P10073	ZSC22	442	P	E	-0.0852266254763897	0.110146155841504
ZSC22_HUMAN/436-458	P10073	ZSC22	442	P	F	0.156590985010229	0.0833771307106614
ZSC22_HUMAN/436-458	P10073	ZSC22	442	P	G	-0.219567037293085	0.18062953047075
ZSC22_HUMAN/436-458	P10073	ZSC22	442	P	H	0.0796691344055795	0.0717000823257796
ZSC22_HUMAN/436-458	P10073	ZSC22	442	P	I	0.603320045869568	0.111253560818845
ZSC22_HUMAN/436-458	P10073	ZSC22	442	P	K	-0.0784509213233628	0.186262722760249
ZSC22_HUMAN/436-458	P10073	ZSC22	442	P	L	0.28571824395145	0.0513525337302123
ZSC22_HUMAN/436-458	P10073	ZSC22	442	P	M	0.136012648169384	0.0635517646520286
ZSC22_HUMAN/436-458	P10073	ZSC22	442	P	N	-0.185391011301895	0.101284977951386
ZSC22_HUMAN/436-458	P10073	ZSC22	442	P	Q	-0.0203174544033259	0.0494744253686408
ZSC22_HUMAN/436-458	P10073	ZSC22	442	P	R	0.212626698482713	0.0798889327344154
ZSC22_HUMAN/436-458	P10073	ZSC22	442	P	S	0.0646430641058897	0.0475058210922544
ZSC22_HUMAN/436-458	P10073	ZSC22	442	P	T	0.201348189689676	0.110347474885003
ZSC22_HUMAN/436-458	P10073	ZSC22	442	P	V	0.523985071028579	0.0823222527262932
ZSC22_HUMAN/436-458	P10073	ZSC22	442	P	W	0.495082988000906	0.0773156246442116
ZSC22_HUMAN/436-458	P10073	ZSC22	442	P	Y	0.20643898490694	0.057084653296259
ZN397_HUMAN/425-447	Q8NF99	ZN397	431	G	A	0.0948596703447612	0.0419544679986995
ZN397_HUMAN/425-447	Q8NF99	ZN397	431	G	C	0.166997526940155	0.0515167394578048
ZN397_HUMAN/425-447	Q8NF99	ZN397	431	G	D	-0.1988619746215	0.0755136276513209
ZN397_HUMAN/425-447	Q8NF99	ZN397	431	G	E	-0.0852266254763897	0.110146155841504
ZN397_HUMAN/425-447	Q8NF99	ZN397	431	G	F	0.156590985010229	0.0833771307106614
ZN397_HUMAN/425-447	Q8NF99	ZN397	431	G	H	0.0796691344055795	0.0717000823257796
ZN397_HUMAN/425-447	Q8NF99	ZN397	431	G	I	0.603320045869568	0.111253560818845
ZN397_HUMAN/425-447	Q8NF99	ZN397	431	G	K	-0.0784509213233628	0.186262722760249
ZN397_HUMAN/425-447	Q8NF99	ZN397	431	G	L	0.28571824395145	0.0513525337302123
ZN397_HUMAN/425-447	Q8NF99	ZN397	431	G	M	0.136012648169384	0.0635517646520286
ZN397_HUMAN/425-447	Q8NF99	ZN397	431	G	N	-0.185391011301895	0.101284977951386
ZN397_HUMAN/425-447	Q8NF99	ZN397	431	G	P	0.613775377619924	0.0940643474443679
ZN397_HUMAN/425-447	Q8NF99	ZN397	431	G	Q	-0.0203174544033259	0.0494744253686408
ZN397_HUMAN/425-447	Q8NF99	ZN397	431	G	R	0.212626698482713	0.0798889327344154
ZN397_HUMAN/425-447	Q8NF99	ZN397	431	G	S	0.0646430641058897	0.0475058210922544
ZN397_HUMAN/425-447	Q8NF99	ZN397	431	G	T	0.201348189689676	0.110347474885003
ZN397_HUMAN/425-447	Q8NF99	ZN397	431	G	V	0.523985071028579	0.0823222527262932
ZN397_HUMAN/425-447	Q8NF99	ZN397	431	G	W	0.495082988000906	0.0773156246442116
ZN397_HUMAN/425-447	Q8NF99	ZN397	431	G	Y	0.20643898490694	0.057084653296259
ZN774_HUMAN/431-453	Q6NX45	ZN774	437	G	A	0.0948596703447612	0.0419544679986995
ZN774_HUMAN/431-453	Q6NX45	ZN774	437	G	C	0.166997526940155	0.0515167394578048
ZN774_HUMAN/431-453	Q6NX45	ZN774	437	G	D	-0.1988619746215	0.0755136276513209
ZN774_HUMAN/431-453	Q6NX45	ZN774	437	G	E	-0.0852266254763897	0.110146155841504
ZN774_HUMAN/431-453	Q6NX45	ZN774	437	G	F	0.156590985010229	0.0833771307106614
ZN774_HUMAN/431-453	Q6NX45	ZN774	437	G	H	0.0796691344055795	0.0717000823257796
ZN774_HUMAN/431-453	Q6NX45	ZN774	437	G	I	0.603320045869568	0.111253560818845
ZN774_HUMAN/431-453	Q6NX45	ZN774	437	G	K	-0.0784509213233628	0.186262722760249
ZN774_HUMAN/431-453	Q6NX45	ZN774	437	G	L	0.28571824395145	0.0513525337302123
ZN774_HUMAN/431-453	Q6NX45	ZN774	437	G	M	0.136012648169384	0.0635517646520286
ZN774_HUMAN/431-453	Q6NX45	ZN774	437	G	N	-0.185391011301895	0.101284977951386
ZN774_HUMAN/431-453	Q6NX45	ZN774	437	G	P	0.613775377619924	0.0940643474443679
ZN774_HUMAN/431-453	Q6NX45	ZN774	437	G	Q	-0.0203174544033259	0.0494744253686408
ZN774_HUMAN/431-453	Q6NX45	ZN774	437	G	R	0.212626698482713	0.0798889327344154
ZN774_HUMAN/431-453	Q6NX45	ZN774	437	G	S	0.0646430641058897	0.0475058210922544
ZN774_HUMAN/431-453	Q6NX45	ZN774	437	G	T	0.201348189689676	0.110347474885003
ZN774_HUMAN/431-453	Q6NX45	ZN774	437	G	V	0.523985071028579	0.0823222527262932
ZN774_HUMAN/431-453	Q6NX45	ZN774	437	G	W	0.495082988000906	0.0773156246442116
ZN774_HUMAN/431-453	Q6NX45	ZN774	437	G	Y	0.20643898490694	0.057084653296259
ZN175_HUMAN/615-637	Q9Y473	ZN175	621	G	A	0.0948596703447612	0.0419544679986995
ZN175_HUMAN/615-637	Q9Y473	ZN175	621	G	C	0.166997526940155	0.0515167394578048
ZN175_HUMAN/615-637	Q9Y473	ZN175	621	G	D	-0.1988619746215	0.0755136276513209
ZN175_HUMAN/615-637	Q9Y473	ZN175	621	G	E	-0.0852266254763897	0.110146155841504
ZN175_HUMAN/615-637	Q9Y473	ZN175	621	G	F	0.156590985010229	0.0833771307106614
ZN175_HUMAN/615-637	Q9Y473	ZN175	621	G	H	0.0796691344055795	0.0717000823257796
ZN175_HUMAN/615-637	Q9Y473	ZN175	621	G	I	0.603320045869568	0.111253560818845
ZN175_HUMAN/615-637	Q9Y473	ZN175	621	G	K	-0.0784509213233628	0.186262722760249
ZN175_HUMAN/615-637	Q9Y473	ZN175	621	G	L	0.28571824395145	0.0513525337302123
ZN175_HUMAN/615-637	Q9Y473	ZN175	621	G	M	0.136012648169384	0.0635517646520286
ZN175_HUMAN/615-637	Q9Y473	ZN175	621	G	N	-0.185391011301895	0.101284977951386
ZN175_HUMAN/615-637	Q9Y473	ZN175	621	G	P	0.613775377619924	0.0940643474443679
ZN175_HUMAN/615-637	Q9Y473	ZN175	621	G	Q	-0.0203174544033259	0.0494744253686408
ZN175_HUMAN/615-637	Q9Y473	ZN175	621	G	R	0.212626698482713	0.0798889327344154
ZN175_HUMAN/615-637	Q9Y473	ZN175	621	G	S	0.0646430641058897	0.0475058210922544
ZN175_HUMAN/615-637	Q9Y473	ZN175	621	G	T	0.201348189689676	0.110347474885003
ZN175_HUMAN/615-637	Q9Y473	ZN175	621	G	V	0.523985071028579	0.0823222527262932
ZN175_HUMAN/615-637	Q9Y473	ZN175	621	G	W	0.495082988000906	0.0773156246442116
ZN175_HUMAN/615-637	Q9Y473	ZN175	621	G	Y	0.20643898490694	0.057084653296259
ZXDA_HUMAN/267-291	P98168	ZXDA	275	G	A	0.0948596703447612	0.0419544679986995
ZXDA_HUMAN/267-291	P98168	ZXDA	275	G	C	0.166997526940155	0.0515167394578048
ZXDA_HUMAN/267-291	P98168	ZXDA	275	G	D	-0.1988619746215	0.0755136276513209
ZXDA_HUMAN/267-291	P98168	ZXDA	275	G	E	-0.0852266254763897	0.110146155841504
ZXDA_HUMAN/267-291	P98168	ZXDA	275	G	F	0.156590985010229	0.0833771307106614
ZXDA_HUMAN/267-291	P98168	ZXDA	275	G	H	0.0796691344055795	0.0717000823257796
ZXDA_HUMAN/267-291	P98168	ZXDA	275	G	I	0.603320045869568	0.111253560818845
ZXDA_HUMAN/267-291	P98168	ZXDA	275	G	K	-0.0784509213233628	0.186262722760249
ZXDA_HUMAN/267-291	P98168	ZXDA	275	G	L	0.28571824395145	0.0513525337302123
ZXDA_HUMAN/267-291	P98168	ZXDA	275	G	M	0.136012648169384	0.0635517646520286
ZXDA_HUMAN/267-291	P98168	ZXDA	275	G	N	-0.185391011301895	0.101284977951386
ZXDA_HUMAN/267-291	P98168	ZXDA	275	G	P	0.613775377619924	0.0940643474443679
ZXDA_HUMAN/267-291	P98168	ZXDA	275	G	Q	-0.0203174544033259	0.0494744253686408
ZXDA_HUMAN/267-291	P98168	ZXDA	275	G	R	0.212626698482713	0.0798889327344154
ZXDA_HUMAN/267-291	P98168	ZXDA	275	G	S	0.0646430641058897	0.0475058210922544
ZXDA_HUMAN/267-291	P98168	ZXDA	275	G	T	0.201348189689676	0.110347474885003
ZXDA_HUMAN/267-291	P98168	ZXDA	275	G	V	0.523985071028579	0.0823222527262932
ZXDA_HUMAN/267-291	P98168	ZXDA	275	G	W	0.495082988000906	0.0773156246442116
ZXDA_HUMAN/267-291	P98168	ZXDA	275	G	Y	0.20643898490694	0.057084653296259
ZN836_HUMAN/470-492	Q6ZNA1	ZN836	476	G	A	0.0948596703447612	0.0419544679986995
ZN836_HUMAN/470-492	Q6ZNA1	ZN836	476	G	C	0.166997526940155	0.0515167394578048
ZN836_HUMAN/470-492	Q6ZNA1	ZN836	476	G	D	-0.1988619746215	0.0755136276513209
ZN836_HUMAN/470-492	Q6ZNA1	ZN836	476	G	E	-0.0852266254763897	0.110146155841504
ZN836_HUMAN/470-492	Q6ZNA1	ZN836	476	G	F	0.156590985010229	0.0833771307106614
ZN836_HUMAN/470-492	Q6ZNA1	ZN836	476	G	H	0.0796691344055795	0.0717000823257796
ZN836_HUMAN/470-492	Q6ZNA1	ZN836	476	G	I	0.603320045869568	0.111253560818845
ZN836_HUMAN/470-492	Q6ZNA1	ZN836	476	G	K	-0.0784509213233628	0.186262722760249
ZN836_HUMAN/470-492	Q6ZNA1	ZN836	476	G	L	0.28571824395145	0.0513525337302123
ZN836_HUMAN/470-492	Q6ZNA1	ZN836	476	G	M	0.136012648169384	0.0635517646520286
ZN836_HUMAN/470-492	Q6ZNA1	ZN836	476	G	N	-0.185391011301895	0.101284977951386
ZN836_HUMAN/470-492	Q6ZNA1	ZN836	476	G	P	0.613775377619924	0.0940643474443679
ZN836_HUMAN/470-492	Q6ZNA1	ZN836	476	G	Q	-0.0203174544033259	0.0494744253686408
ZN836_HUMAN/470-492	Q6ZNA1	ZN836	476	G	R	0.212626698482713	0.0798889327344154
ZN836_HUMAN/470-492	Q6ZNA1	ZN836	476	G	S	0.0646430641058897	0.0475058210922544
ZN836_HUMAN/470-492	Q6ZNA1	ZN836	476	G	T	0.201348189689676	0.110347474885003
ZN836_HUMAN/470-492	Q6ZNA1	ZN836	476	G	V	0.523985071028579	0.0823222527262932
ZN836_HUMAN/470-492	Q6ZNA1	ZN836	476	G	W	0.495082988000906	0.0773156246442116
ZN836_HUMAN/470-492	Q6ZNA1	ZN836	476	G	Y	0.20643898490694	0.057084653296259
ZN860_HUMAN/370-392	A6NHJ4	ZN860	376	G	A	0.0948596703447612	0.0419544679986995
ZN860_HUMAN/370-392	A6NHJ4	ZN860	376	G	C	0.166997526940155	0.0515167394578048
ZN860_HUMAN/370-392	A6NHJ4	ZN860	376	G	D	-0.1988619746215	0.0755136276513209
ZN860_HUMAN/370-392	A6NHJ4	ZN860	376	G	E	-0.0852266254763897	0.110146155841504
ZN860_HUMAN/370-392	A6NHJ4	ZN860	376	G	F	0.156590985010229	0.0833771307106614
ZN860_HUMAN/370-392	A6NHJ4	ZN860	376	G	H	0.0796691344055795	0.0717000823257796
ZN860_HUMAN/370-392	A6NHJ4	ZN860	376	G	I	0.603320045869568	0.111253560818845
ZN860_HUMAN/370-392	A6NHJ4	ZN860	376	G	K	-0.0784509213233628	0.186262722760249
ZN860_HUMAN/370-392	A6NHJ4	ZN860	376	G	L	0.28571824395145	0.0513525337302123
ZN860_HUMAN/370-392	A6NHJ4	ZN860	376	G	M	0.136012648169384	0.0635517646520286
ZN860_HUMAN/370-392	A6NHJ4	ZN860	376	G	N	-0.185391011301895	0.101284977951386
ZN860_HUMAN/370-392	A6NHJ4	ZN860	376	G	P	0.613775377619924	0.0940643474443679
ZN860_HUMAN/370-392	A6NHJ4	ZN860	376	G	Q	-0.0203174544033259	0.0494744253686408
ZN860_HUMAN/370-392	A6NHJ4	ZN860	376	G	R	0.212626698482713	0.0798889327344154
ZN860_HUMAN/370-392	A6NHJ4	ZN860	376	G	S	0.0646430641058897	0.0475058210922544
ZN860_HUMAN/370-392	A6NHJ4	ZN860	376	G	T	0.201348189689676	0.110347474885003
ZN860_HUMAN/370-392	A6NHJ4	ZN860	376	G	V	0.523985071028579	0.0823222527262932
ZN860_HUMAN/370-392	A6NHJ4	ZN860	376	G	W	0.495082988000906	0.0773156246442116
ZN860_HUMAN/370-392	A6NHJ4	ZN860	376	G	Y	0.20643898490694	0.057084653296259
KLF18_HUMAN/994-1018	A0A0U1RQI7	KLF18	1002	T	A	0.0948596703447612	0.0419544679986995
KLF18_HUMAN/994-1018	A0A0U1RQI7	KLF18	1002	T	C	0.166997526940155	0.0515167394578048
KLF18_HUMAN/994-1018	A0A0U1RQI7	KLF18	1002	T	D	-0.1988619746215	0.0755136276513209
KLF18_HUMAN/994-1018	A0A0U1RQI7	KLF18	1002	T	E	-0.0852266254763897	0.110146155841504
KLF18_HUMAN/994-1018	A0A0U1RQI7	KLF18	1002	T	F	0.156590985010229	0.0833771307106614
KLF18_HUMAN/994-1018	A0A0U1RQI7	KLF18	1002	T	G	-0.219567037293085	0.18062953047075
KLF18_HUMAN/994-1018	A0A0U1RQI7	KLF18	1002	T	H	0.0796691344055795	0.0717000823257796
KLF18_HUMAN/994-1018	A0A0U1RQI7	KLF18	1002	T	I	0.603320045869568	0.111253560818845
KLF18_HUMAN/994-1018	A0A0U1RQI7	KLF18	1002	T	K	-0.0784509213233628	0.186262722760249
KLF18_HUMAN/994-1018	A0A0U1RQI7	KLF18	1002	T	L	0.28571824395145	0.0513525337302123
KLF18_HUMAN/994-1018	A0A0U1RQI7	KLF18	1002	T	M	0.136012648169384	0.0635517646520286
KLF18_HUMAN/994-1018	A0A0U1RQI7	KLF18	1002	T	N	-0.185391011301895	0.101284977951386
KLF18_HUMAN/994-1018	A0A0U1RQI7	KLF18	1002	T	P	0.613775377619924	0.0940643474443679
KLF18_HUMAN/994-1018	A0A0U1RQI7	KLF18	1002	T	Q	-0.0203174544033259	0.0494744253686408
KLF18_HUMAN/994-1018	A0A0U1RQI7	KLF18	1002	T	R	0.212626698482713	0.0798889327344154
KLF18_HUMAN/994-1018	A0A0U1RQI7	KLF18	1002	T	S	0.0646430641058897	0.0475058210922544
KLF18_HUMAN/994-1018	A0A0U1RQI7	KLF18	1002	T	V	0.523985071028579	0.0823222527262932
KLF18_HUMAN/994-1018	A0A0U1RQI7	KLF18	1002	T	W	0.495082988000906	0.0773156246442116
KLF18_HUMAN/994-1018	A0A0U1RQI7	KLF18	1002	T	Y	0.20643898490694	0.057084653296259
ZN678_HUMAN/209-231	Q5SXM1	ZN678	215	G	A	0.0948596703447612	0.0419544679986995
ZN678_HUMAN/209-231	Q5SXM1	ZN678	215	G	C	0.166997526940155	0.0515167394578048
ZN678_HUMAN/209-231	Q5SXM1	ZN678	215	G	D	-0.1988619746215	0.0755136276513209
ZN678_HUMAN/209-231	Q5SXM1	ZN678	215	G	E	-0.0852266254763897	0.110146155841504
ZN678_HUMAN/209-231	Q5SXM1	ZN678	215	G	F	0.156590985010229	0.0833771307106614
ZN678_HUMAN/209-231	Q5SXM1	ZN678	215	G	H	0.0796691344055795	0.0717000823257796
ZN678_HUMAN/209-231	Q5SXM1	ZN678	215	G	I	0.603320045869568	0.111253560818845
ZN678_HUMAN/209-231	Q5SXM1	ZN678	215	G	K	-0.0784509213233628	0.186262722760249
ZN678_HUMAN/209-231	Q5SXM1	ZN678	215	G	L	0.28571824395145	0.0513525337302123
ZN678_HUMAN/209-231	Q5SXM1	ZN678	215	G	M	0.136012648169384	0.0635517646520286
ZN678_HUMAN/209-231	Q5SXM1	ZN678	215	G	N	-0.185391011301895	0.101284977951386
ZN678_HUMAN/209-231	Q5SXM1	ZN678	215	G	P	0.613775377619924	0.0940643474443679
ZN678_HUMAN/209-231	Q5SXM1	ZN678	215	G	Q	-0.0203174544033259	0.0494744253686408
ZN678_HUMAN/209-231	Q5SXM1	ZN678	215	G	R	0.212626698482713	0.0798889327344154
ZN678_HUMAN/209-231	Q5SXM1	ZN678	215	G	S	0.0646430641058897	0.0475058210922544
ZN678_HUMAN/209-231	Q5SXM1	ZN678	215	G	T	0.201348189689676	0.110347474885003
ZN678_HUMAN/209-231	Q5SXM1	ZN678	215	G	V	0.523985071028579	0.0823222527262932
ZN678_HUMAN/209-231	Q5SXM1	ZN678	215	G	W	0.495082988000906	0.0773156246442116
ZN678_HUMAN/209-231	Q5SXM1	ZN678	215	G	Y	0.20643898490694	0.057084653296259
KLF8_HUMAN/304-328	O95600	KLF8	312	S	A	0.0948596703447612	0.0419544679986995
KLF8_HUMAN/304-328	O95600	KLF8	312	S	C	0.166997526940155	0.0515167394578048
KLF8_HUMAN/304-328	O95600	KLF8	312	S	D	-0.1988619746215	0.0755136276513209
KLF8_HUMAN/304-328	O95600	KLF8	312	S	E	-0.0852266254763897	0.110146155841504
KLF8_HUMAN/304-328	O95600	KLF8	312	S	F	0.156590985010229	0.0833771307106614
KLF8_HUMAN/304-328	O95600	KLF8	312	S	G	-0.219567037293085	0.18062953047075
KLF8_HUMAN/304-328	O95600	KLF8	312	S	H	0.0796691344055795	0.0717000823257796
KLF8_HUMAN/304-328	O95600	KLF8	312	S	I	0.603320045869568	0.111253560818845
KLF8_HUMAN/304-328	O95600	KLF8	312	S	K	-0.0784509213233628	0.186262722760249
KLF8_HUMAN/304-328	O95600	KLF8	312	S	L	0.28571824395145	0.0513525337302123
KLF8_HUMAN/304-328	O95600	KLF8	312	S	M	0.136012648169384	0.0635517646520286
KLF8_HUMAN/304-328	O95600	KLF8	312	S	N	-0.185391011301895	0.101284977951386
KLF8_HUMAN/304-328	O95600	KLF8	312	S	P	0.613775377619924	0.0940643474443679
KLF8_HUMAN/304-328	O95600	KLF8	312	S	Q	-0.0203174544033259	0.0494744253686408
KLF8_HUMAN/304-328	O95600	KLF8	312	S	R	0.212626698482713	0.0798889327344154
KLF8_HUMAN/304-328	O95600	KLF8	312	S	T	0.201348189689676	0.110347474885003
KLF8_HUMAN/304-328	O95600	KLF8	312	S	V	0.523985071028579	0.0823222527262932
KLF8_HUMAN/304-328	O95600	KLF8	312	S	W	0.495082988000906	0.0773156246442116
KLF8_HUMAN/304-328	O95600	KLF8	312	S	Y	0.20643898490694	0.057084653296259
PRDM5_HUMAN/199-220	Q9NQX1	PRDM5	205	G	A	0.0948596703447612	0.0419544679986995
PRDM5_HUMAN/199-220	Q9NQX1	PRDM5	205	G	C	0.166997526940155	0.0515167394578048
PRDM5_HUMAN/199-220	Q9NQX1	PRDM5	205	G	D	-0.1988619746215	0.0755136276513209
PRDM5_HUMAN/199-220	Q9NQX1	PRDM5	205	G	E	-0.0852266254763897	0.110146155841504
PRDM5_HUMAN/199-220	Q9NQX1	PRDM5	205	G	F	0.156590985010229	0.0833771307106614
PRDM5_HUMAN/199-220	Q9NQX1	PRDM5	205	G	H	0.0796691344055795	0.0717000823257796
PRDM5_HUMAN/199-220	Q9NQX1	PRDM5	205	G	I	0.603320045869568	0.111253560818845
PRDM5_HUMAN/199-220	Q9NQX1	PRDM5	205	G	K	-0.0784509213233628	0.186262722760249
PRDM5_HUMAN/199-220	Q9NQX1	PRDM5	205	G	L	0.28571824395145	0.0513525337302123
PRDM5_HUMAN/199-220	Q9NQX1	PRDM5	205	G	M	0.136012648169384	0.0635517646520286
PRDM5_HUMAN/199-220	Q9NQX1	PRDM5	205	G	N	-0.185391011301895	0.101284977951386
PRDM5_HUMAN/199-220	Q9NQX1	PRDM5	205	G	P	0.613775377619924	0.0940643474443679
PRDM5_HUMAN/199-220	Q9NQX1	PRDM5	205	G	Q	-0.0203174544033259	0.0494744253686408
PRDM5_HUMAN/199-220	Q9NQX1	PRDM5	205	G	R	0.212626698482713	0.0798889327344154
PRDM5_HUMAN/199-220	Q9NQX1	PRDM5	205	G	S	0.0646430641058897	0.0475058210922544
PRDM5_HUMAN/199-220	Q9NQX1	PRDM5	205	G	T	0.201348189689676	0.110347474885003
PRDM5_HUMAN/199-220	Q9NQX1	PRDM5	205	G	V	0.523985071028579	0.0823222527262932
PRDM5_HUMAN/199-220	Q9NQX1	PRDM5	205	G	W	0.495082988000906	0.0773156246442116
PRDM5_HUMAN/199-220	Q9NQX1	PRDM5	205	G	Y	0.20643898490694	0.057084653296259
ZNF66_HUMAN/369-391	Q6ZN08	ZNF66	375	G	A	0.0948596703447612	0.0419544679986995
ZNF66_HUMAN/369-391	Q6ZN08	ZNF66	375	G	C	0.166997526940155	0.0515167394578048
ZNF66_HUMAN/369-391	Q6ZN08	ZNF66	375	G	D	-0.1988619746215	0.0755136276513209
ZNF66_HUMAN/369-391	Q6ZN08	ZNF66	375	G	E	-0.0852266254763897	0.110146155841504
ZNF66_HUMAN/369-391	Q6ZN08	ZNF66	375	G	F	0.156590985010229	0.0833771307106614
ZNF66_HUMAN/369-391	Q6ZN08	ZNF66	375	G	H	0.0796691344055795	0.0717000823257796
ZNF66_HUMAN/369-391	Q6ZN08	ZNF66	375	G	I	0.603320045869568	0.111253560818845
ZNF66_HUMAN/369-391	Q6ZN08	ZNF66	375	G	K	-0.0784509213233628	0.186262722760249
ZNF66_HUMAN/369-391	Q6ZN08	ZNF66	375	G	L	0.28571824395145	0.0513525337302123
ZNF66_HUMAN/369-391	Q6ZN08	ZNF66	375	G	M	0.136012648169384	0.0635517646520286
ZNF66_HUMAN/369-391	Q6ZN08	ZNF66	375	G	N	-0.185391011301895	0.101284977951386
ZNF66_HUMAN/369-391	Q6ZN08	ZNF66	375	G	P	0.613775377619924	0.0940643474443679
ZNF66_HUMAN/369-391	Q6ZN08	ZNF66	375	G	Q	-0.0203174544033259	0.0494744253686408
ZNF66_HUMAN/369-391	Q6ZN08	ZNF66	375	G	R	0.212626698482713	0.0798889327344154
ZNF66_HUMAN/369-391	Q6ZN08	ZNF66	375	G	S	0.0646430641058897	0.0475058210922544
ZNF66_HUMAN/369-391	Q6ZN08	ZNF66	375	G	T	0.201348189689676	0.110347474885003
ZNF66_HUMAN/369-391	Q6ZN08	ZNF66	375	G	V	0.523985071028579	0.0823222527262932
ZNF66_HUMAN/369-391	Q6ZN08	ZNF66	375	G	W	0.495082988000906	0.0773156246442116
ZNF66_HUMAN/369-391	Q6ZN08	ZNF66	375	G	Y	0.20643898490694	0.057084653296259
ZN223_HUMAN/204-226	Q9UK11	ZN223	210	G	A	0.0948596703447612	0.0419544679986995
ZN223_HUMAN/204-226	Q9UK11	ZN223	210	G	C	0.166997526940155	0.0515167394578048
ZN223_HUMAN/204-226	Q9UK11	ZN223	210	G	D	-0.1988619746215	0.0755136276513209
ZN223_HUMAN/204-226	Q9UK11	ZN223	210	G	E	-0.0852266254763897	0.110146155841504
ZN223_HUMAN/204-226	Q9UK11	ZN223	210	G	F	0.156590985010229	0.0833771307106614
ZN223_HUMAN/204-226	Q9UK11	ZN223	210	G	H	0.0796691344055795	0.0717000823257796
ZN223_HUMAN/204-226	Q9UK11	ZN223	210	G	I	0.603320045869568	0.111253560818845
ZN223_HUMAN/204-226	Q9UK11	ZN223	210	G	K	-0.0784509213233628	0.186262722760249
ZN223_HUMAN/204-226	Q9UK11	ZN223	210	G	L	0.28571824395145	0.0513525337302123
ZN223_HUMAN/204-226	Q9UK11	ZN223	210	G	M	0.136012648169384	0.0635517646520286
ZN223_HUMAN/204-226	Q9UK11	ZN223	210	G	N	-0.185391011301895	0.101284977951386
ZN223_HUMAN/204-226	Q9UK11	ZN223	210	G	P	0.613775377619924	0.0940643474443679
ZN223_HUMAN/204-226	Q9UK11	ZN223	210	G	Q	-0.0203174544033259	0.0494744253686408
ZN223_HUMAN/204-226	Q9UK11	ZN223	210	G	R	0.212626698482713	0.0798889327344154
ZN223_HUMAN/204-226	Q9UK11	ZN223	210	G	S	0.0646430641058897	0.0475058210922544
ZN223_HUMAN/204-226	Q9UK11	ZN223	210	G	T	0.201348189689676	0.110347474885003
ZN223_HUMAN/204-226	Q9UK11	ZN223	210	G	V	0.523985071028579	0.0823222527262932
ZN223_HUMAN/204-226	Q9UK11	ZN223	210	G	W	0.495082988000906	0.0773156246442116
ZN223_HUMAN/204-226	Q9UK11	ZN223	210	G	Y	0.20643898490694	0.057084653296259
ZN600_HUMAN/274-296	Q6ZNG1	ZN600	280	D	A	0.0948596703447612	0.0419544679986995
ZN600_HUMAN/274-296	Q6ZNG1	ZN600	280	D	C	0.166997526940155	0.0515167394578048
ZN600_HUMAN/274-296	Q6ZNG1	ZN600	280	D	E	-0.0852266254763897	0.110146155841504
ZN600_HUMAN/274-296	Q6ZNG1	ZN600	280	D	F	0.156590985010229	0.0833771307106614
ZN600_HUMAN/274-296	Q6ZNG1	ZN600	280	D	G	-0.219567037293085	0.18062953047075
ZN600_HUMAN/274-296	Q6ZNG1	ZN600	280	D	H	0.0796691344055795	0.0717000823257796
ZN600_HUMAN/274-296	Q6ZNG1	ZN600	280	D	I	0.603320045869568	0.111253560818845
ZN600_HUMAN/274-296	Q6ZNG1	ZN600	280	D	K	-0.0784509213233628	0.186262722760249
ZN600_HUMAN/274-296	Q6ZNG1	ZN600	280	D	L	0.28571824395145	0.0513525337302123
ZN600_HUMAN/274-296	Q6ZNG1	ZN600	280	D	M	0.136012648169384	0.0635517646520286
ZN600_HUMAN/274-296	Q6ZNG1	ZN600	280	D	N	-0.185391011301895	0.101284977951386
ZN600_HUMAN/274-296	Q6ZNG1	ZN600	280	D	P	0.613775377619924	0.0940643474443679
ZN600_HUMAN/274-296	Q6ZNG1	ZN600	280	D	Q	-0.0203174544033259	0.0494744253686408
ZN600_HUMAN/274-296	Q6ZNG1	ZN600	280	D	R	0.212626698482713	0.0798889327344154
ZN600_HUMAN/274-296	Q6ZNG1	ZN600	280	D	S	0.0646430641058897	0.0475058210922544
ZN600_HUMAN/274-296	Q6ZNG1	ZN600	280	D	T	0.201348189689676	0.110347474885003
ZN600_HUMAN/274-296	Q6ZNG1	ZN600	280	D	V	0.523985071028579	0.0823222527262932
ZN600_HUMAN/274-296	Q6ZNG1	ZN600	280	D	W	0.495082988000906	0.0773156246442116
ZN600_HUMAN/274-296	Q6ZNG1	ZN600	280	D	Y	0.20643898490694	0.057084653296259
ZNF93_HUMAN/285-307	P35789	ZNF93	291	G	A	0.0948596703447612	0.0419544679986995
ZNF93_HUMAN/285-307	P35789	ZNF93	291	G	C	0.166997526940155	0.0515167394578048
ZNF93_HUMAN/285-307	P35789	ZNF93	291	G	D	-0.1988619746215	0.0755136276513209
ZNF93_HUMAN/285-307	P35789	ZNF93	291	G	E	-0.0852266254763897	0.110146155841504
ZNF93_HUMAN/285-307	P35789	ZNF93	291	G	F	0.156590985010229	0.0833771307106614
ZNF93_HUMAN/285-307	P35789	ZNF93	291	G	H	0.0796691344055795	0.0717000823257796
ZNF93_HUMAN/285-307	P35789	ZNF93	291	G	I	0.603320045869568	0.111253560818845
ZNF93_HUMAN/285-307	P35789	ZNF93	291	G	K	-0.0784509213233628	0.186262722760249
ZNF93_HUMAN/285-307	P35789	ZNF93	291	G	L	0.28571824395145	0.0513525337302123
ZNF93_HUMAN/285-307	P35789	ZNF93	291	G	M	0.136012648169384	0.0635517646520286
ZNF93_HUMAN/285-307	P35789	ZNF93	291	G	N	-0.185391011301895	0.101284977951386
ZNF93_HUMAN/285-307	P35789	ZNF93	291	G	P	0.613775377619924	0.0940643474443679
ZNF93_HUMAN/285-307	P35789	ZNF93	291	G	Q	-0.0203174544033259	0.0494744253686408
ZNF93_HUMAN/285-307	P35789	ZNF93	291	G	R	0.212626698482713	0.0798889327344154
ZNF93_HUMAN/285-307	P35789	ZNF93	291	G	S	0.0646430641058897	0.0475058210922544
ZNF93_HUMAN/285-307	P35789	ZNF93	291	G	T	0.201348189689676	0.110347474885003
ZNF93_HUMAN/285-307	P35789	ZNF93	291	G	V	0.523985071028579	0.0823222527262932
ZNF93_HUMAN/285-307	P35789	ZNF93	291	G	W	0.495082988000906	0.0773156246442116
ZNF93_HUMAN/285-307	P35789	ZNF93	291	G	Y	0.20643898490694	0.057084653296259
ZN575_HUMAN/119-141	Q86XF7	ZN575	125	P	A	0.0948596703447612	0.0419544679986995
ZN575_HUMAN/119-141	Q86XF7	ZN575	125	P	C	0.166997526940155	0.0515167394578048
ZN575_HUMAN/119-141	Q86XF7	ZN575	125	P	D	-0.1988619746215	0.0755136276513209
ZN575_HUMAN/119-141	Q86XF7	ZN575	125	P	E	-0.0852266254763897	0.110146155841504
ZN575_HUMAN/119-141	Q86XF7	ZN575	125	P	F	0.156590985010229	0.0833771307106614
ZN575_HUMAN/119-141	Q86XF7	ZN575	125	P	G	-0.219567037293085	0.18062953047075
ZN575_HUMAN/119-141	Q86XF7	ZN575	125	P	H	0.0796691344055795	0.0717000823257796
ZN575_HUMAN/119-141	Q86XF7	ZN575	125	P	I	0.603320045869568	0.111253560818845
ZN575_HUMAN/119-141	Q86XF7	ZN575	125	P	K	-0.0784509213233628	0.186262722760249
ZN575_HUMAN/119-141	Q86XF7	ZN575	125	P	L	0.28571824395145	0.0513525337302123
ZN575_HUMAN/119-141	Q86XF7	ZN575	125	P	M	0.136012648169384	0.0635517646520286
ZN575_HUMAN/119-141	Q86XF7	ZN575	125	P	N	-0.185391011301895	0.101284977951386
ZN575_HUMAN/119-141	Q86XF7	ZN575	125	P	Q	-0.0203174544033259	0.0494744253686408
ZN575_HUMAN/119-141	Q86XF7	ZN575	125	P	R	0.212626698482713	0.0798889327344154
ZN575_HUMAN/119-141	Q86XF7	ZN575	125	P	S	0.0646430641058897	0.0475058210922544
ZN575_HUMAN/119-141	Q86XF7	ZN575	125	P	T	0.201348189689676	0.110347474885003
ZN575_HUMAN/119-141	Q86XF7	ZN575	125	P	V	0.523985071028579	0.0823222527262932
ZN575_HUMAN/119-141	Q86XF7	ZN575	125	P	W	0.495082988000906	0.0773156246442116
ZN575_HUMAN/119-141	Q86XF7	ZN575	125	P	Y	0.20643898490694	0.057084653296259
ZN443_HUMAN/504-526	Q9Y2A4	ZN443	510	G	A	0.0948596703447612	0.0419544679986995
ZN443_HUMAN/504-526	Q9Y2A4	ZN443	510	G	C	0.166997526940155	0.0515167394578048
ZN443_HUMAN/504-526	Q9Y2A4	ZN443	510	G	D	-0.1988619746215	0.0755136276513209
ZN443_HUMAN/504-526	Q9Y2A4	ZN443	510	G	E	-0.0852266254763897	0.110146155841504
ZN443_HUMAN/504-526	Q9Y2A4	ZN443	510	G	F	0.156590985010229	0.0833771307106614
ZN443_HUMAN/504-526	Q9Y2A4	ZN443	510	G	H	0.0796691344055795	0.0717000823257796
ZN443_HUMAN/504-526	Q9Y2A4	ZN443	510	G	I	0.603320045869568	0.111253560818845
ZN443_HUMAN/504-526	Q9Y2A4	ZN443	510	G	K	-0.0784509213233628	0.186262722760249
ZN443_HUMAN/504-526	Q9Y2A4	ZN443	510	G	L	0.28571824395145	0.0513525337302123
ZN443_HUMAN/504-526	Q9Y2A4	ZN443	510	G	M	0.136012648169384	0.0635517646520286
ZN443_HUMAN/504-526	Q9Y2A4	ZN443	510	G	N	-0.185391011301895	0.101284977951386
ZN443_HUMAN/504-526	Q9Y2A4	ZN443	510	G	P	0.613775377619924	0.0940643474443679
ZN443_HUMAN/504-526	Q9Y2A4	ZN443	510	G	Q	-0.0203174544033259	0.0494744253686408
ZN443_HUMAN/504-526	Q9Y2A4	ZN443	510	G	R	0.212626698482713	0.0798889327344154
ZN443_HUMAN/504-526	Q9Y2A4	ZN443	510	G	S	0.0646430641058897	0.0475058210922544
ZN443_HUMAN/504-526	Q9Y2A4	ZN443	510	G	T	0.201348189689676	0.110347474885003
ZN443_HUMAN/504-526	Q9Y2A4	ZN443	510	G	V	0.523985071028579	0.0823222527262932
ZN443_HUMAN/504-526	Q9Y2A4	ZN443	510	G	W	0.495082988000906	0.0773156246442116
ZN443_HUMAN/504-526	Q9Y2A4	ZN443	510	G	Y	0.20643898490694	0.057084653296259
ZN667_HUMAN/499-521	Q5HYK9	ZN667	505	G	A	0.0948596703447612	0.0419544679986995
ZN667_HUMAN/499-521	Q5HYK9	ZN667	505	G	C	0.166997526940155	0.0515167394578048
ZN667_HUMAN/499-521	Q5HYK9	ZN667	505	G	D	-0.1988619746215	0.0755136276513209
ZN667_HUMAN/499-521	Q5HYK9	ZN667	505	G	E	-0.0852266254763897	0.110146155841504
ZN667_HUMAN/499-521	Q5HYK9	ZN667	505	G	F	0.156590985010229	0.0833771307106614
ZN667_HUMAN/499-521	Q5HYK9	ZN667	505	G	H	0.0796691344055795	0.0717000823257796
ZN667_HUMAN/499-521	Q5HYK9	ZN667	505	G	I	0.603320045869568	0.111253560818845
ZN667_HUMAN/499-521	Q5HYK9	ZN667	505	G	K	-0.0784509213233628	0.186262722760249
ZN667_HUMAN/499-521	Q5HYK9	ZN667	505	G	L	0.28571824395145	0.0513525337302123
ZN667_HUMAN/499-521	Q5HYK9	ZN667	505	G	M	0.136012648169384	0.0635517646520286
ZN667_HUMAN/499-521	Q5HYK9	ZN667	505	G	N	-0.185391011301895	0.101284977951386
ZN667_HUMAN/499-521	Q5HYK9	ZN667	505	G	P	0.613775377619924	0.0940643474443679
ZN667_HUMAN/499-521	Q5HYK9	ZN667	505	G	Q	-0.0203174544033259	0.0494744253686408
ZN667_HUMAN/499-521	Q5HYK9	ZN667	505	G	R	0.212626698482713	0.0798889327344154
ZN667_HUMAN/499-521	Q5HYK9	ZN667	505	G	S	0.0646430641058897	0.0475058210922544
ZN667_HUMAN/499-521	Q5HYK9	ZN667	505	G	T	0.201348189689676	0.110347474885003
ZN667_HUMAN/499-521	Q5HYK9	ZN667	505	G	V	0.523985071028579	0.0823222527262932
ZN667_HUMAN/499-521	Q5HYK9	ZN667	505	G	W	0.495082988000906	0.0773156246442116
ZN667_HUMAN/499-521	Q5HYK9	ZN667	505	G	Y	0.20643898490694	0.057084653296259
PRD16_HUMAN/979-1002	Q9HAZ2	PRD16	985	D	A	0.0948596703447612	0.0419544679986995
PRD16_HUMAN/979-1002	Q9HAZ2	PRD16	985	D	C	0.166997526940155	0.0515167394578048
PRD16_HUMAN/979-1002	Q9HAZ2	PRD16	985	D	E	-0.0852266254763897	0.110146155841504
PRD16_HUMAN/979-1002	Q9HAZ2	PRD16	985	D	F	0.156590985010229	0.0833771307106614
PRD16_HUMAN/979-1002	Q9HAZ2	PRD16	985	D	G	-0.219567037293085	0.18062953047075
PRD16_HUMAN/979-1002	Q9HAZ2	PRD16	985	D	H	0.0796691344055795	0.0717000823257796
PRD16_HUMAN/979-1002	Q9HAZ2	PRD16	985	D	I	0.603320045869568	0.111253560818845
PRD16_HUMAN/979-1002	Q9HAZ2	PRD16	985	D	K	-0.0784509213233628	0.186262722760249
PRD16_HUMAN/979-1002	Q9HAZ2	PRD16	985	D	L	0.28571824395145	0.0513525337302123
PRD16_HUMAN/979-1002	Q9HAZ2	PRD16	985	D	M	0.136012648169384	0.0635517646520286
PRD16_HUMAN/979-1002	Q9HAZ2	PRD16	985	D	N	-0.185391011301895	0.101284977951386
PRD16_HUMAN/979-1002	Q9HAZ2	PRD16	985	D	P	0.613775377619924	0.0940643474443679
PRD16_HUMAN/979-1002	Q9HAZ2	PRD16	985	D	Q	-0.0203174544033259	0.0494744253686408
PRD16_HUMAN/979-1002	Q9HAZ2	PRD16	985	D	R	0.212626698482713	0.0798889327344154
PRD16_HUMAN/979-1002	Q9HAZ2	PRD16	985	D	S	0.0646430641058897	0.0475058210922544
PRD16_HUMAN/979-1002	Q9HAZ2	PRD16	985	D	T	0.201348189689676	0.110347474885003
PRD16_HUMAN/979-1002	Q9HAZ2	PRD16	985	D	V	0.523985071028579	0.0823222527262932
PRD16_HUMAN/979-1002	Q9HAZ2	PRD16	985	D	W	0.495082988000906	0.0773156246442116
PRD16_HUMAN/979-1002	Q9HAZ2	PRD16	985	D	Y	0.20643898490694	0.057084653296259
ZSC31_HUMAN/323-345	Q96LW9	ZSC31	329	G	A	0.0948596703447612	0.0419544679986995
ZSC31_HUMAN/323-345	Q96LW9	ZSC31	329	G	C	0.166997526940155	0.0515167394578048
ZSC31_HUMAN/323-345	Q96LW9	ZSC31	329	G	D	-0.1988619746215	0.0755136276513209
ZSC31_HUMAN/323-345	Q96LW9	ZSC31	329	G	E	-0.0852266254763897	0.110146155841504
ZSC31_HUMAN/323-345	Q96LW9	ZSC31	329	G	F	0.156590985010229	0.0833771307106614
ZSC31_HUMAN/323-345	Q96LW9	ZSC31	329	G	H	0.0796691344055795	0.0717000823257796
ZSC31_HUMAN/323-345	Q96LW9	ZSC31	329	G	I	0.603320045869568	0.111253560818845
ZSC31_HUMAN/323-345	Q96LW9	ZSC31	329	G	K	-0.0784509213233628	0.186262722760249
ZSC31_HUMAN/323-345	Q96LW9	ZSC31	329	G	L	0.28571824395145	0.0513525337302123
ZSC31_HUMAN/323-345	Q96LW9	ZSC31	329	G	M	0.136012648169384	0.0635517646520286
ZSC31_HUMAN/323-345	Q96LW9	ZSC31	329	G	N	-0.185391011301895	0.101284977951386
ZSC31_HUMAN/323-345	Q96LW9	ZSC31	329	G	P	0.613775377619924	0.0940643474443679
ZSC31_HUMAN/323-345	Q96LW9	ZSC31	329	G	Q	-0.0203174544033259	0.0494744253686408
ZSC31_HUMAN/323-345	Q96LW9	ZSC31	329	G	R	0.212626698482713	0.0798889327344154
ZSC31_HUMAN/323-345	Q96LW9	ZSC31	329	G	S	0.0646430641058897	0.0475058210922544
ZSC31_HUMAN/323-345	Q96LW9	ZSC31	329	G	T	0.201348189689676	0.110347474885003
ZSC31_HUMAN/323-345	Q96LW9	ZSC31	329	G	V	0.523985071028579	0.0823222527262932
ZSC31_HUMAN/323-345	Q96LW9	ZSC31	329	G	W	0.495082988000906	0.0773156246442116
ZSC31_HUMAN/323-345	Q96LW9	ZSC31	329	G	Y	0.20643898490694	0.057084653296259
ZN418_HUMAN/426-448	Q8TF45	ZN418	432	G	A	0.0948596703447612	0.0419544679986995
ZN418_HUMAN/426-448	Q8TF45	ZN418	432	G	C	0.166997526940155	0.0515167394578048
ZN418_HUMAN/426-448	Q8TF45	ZN418	432	G	D	-0.1988619746215	0.0755136276513209
ZN418_HUMAN/426-448	Q8TF45	ZN418	432	G	E	-0.0852266254763897	0.110146155841504
ZN418_HUMAN/426-448	Q8TF45	ZN418	432	G	F	0.156590985010229	0.0833771307106614
ZN418_HUMAN/426-448	Q8TF45	ZN418	432	G	H	0.0796691344055795	0.0717000823257796
ZN418_HUMAN/426-448	Q8TF45	ZN418	432	G	I	0.603320045869568	0.111253560818845
ZN418_HUMAN/426-448	Q8TF45	ZN418	432	G	K	-0.0784509213233628	0.186262722760249
ZN418_HUMAN/426-448	Q8TF45	ZN418	432	G	L	0.28571824395145	0.0513525337302123
ZN418_HUMAN/426-448	Q8TF45	ZN418	432	G	M	0.136012648169384	0.0635517646520286
ZN418_HUMAN/426-448	Q8TF45	ZN418	432	G	N	-0.185391011301895	0.101284977951386
ZN418_HUMAN/426-448	Q8TF45	ZN418	432	G	P	0.613775377619924	0.0940643474443679
ZN418_HUMAN/426-448	Q8TF45	ZN418	432	G	Q	-0.0203174544033259	0.0494744253686408
ZN418_HUMAN/426-448	Q8TF45	ZN418	432	G	R	0.212626698482713	0.0798889327344154
ZN418_HUMAN/426-448	Q8TF45	ZN418	432	G	S	0.0646430641058897	0.0475058210922544
ZN418_HUMAN/426-448	Q8TF45	ZN418	432	G	T	0.201348189689676	0.110347474885003
ZN418_HUMAN/426-448	Q8TF45	ZN418	432	G	V	0.523985071028579	0.0823222527262932
ZN418_HUMAN/426-448	Q8TF45	ZN418	432	G	W	0.495082988000906	0.0773156246442116
ZN418_HUMAN/426-448	Q8TF45	ZN418	432	G	Y	0.20643898490694	0.057084653296259
ZNF92_HUMAN/285-307	Q03936	ZNF92	291	G	A	0.0948596703447612	0.0419544679986995
ZNF92_HUMAN/285-307	Q03936	ZNF92	291	G	C	0.166997526940155	0.0515167394578048
ZNF92_HUMAN/285-307	Q03936	ZNF92	291	G	D	-0.1988619746215	0.0755136276513209
ZNF92_HUMAN/285-307	Q03936	ZNF92	291	G	E	-0.0852266254763897	0.110146155841504
ZNF92_HUMAN/285-307	Q03936	ZNF92	291	G	F	0.156590985010229	0.0833771307106614
ZNF92_HUMAN/285-307	Q03936	ZNF92	291	G	H	0.0796691344055795	0.0717000823257796
ZNF92_HUMAN/285-307	Q03936	ZNF92	291	G	I	0.603320045869568	0.111253560818845
ZNF92_HUMAN/285-307	Q03936	ZNF92	291	G	K	-0.0784509213233628	0.186262722760249
ZNF92_HUMAN/285-307	Q03936	ZNF92	291	G	L	0.28571824395145	0.0513525337302123
ZNF92_HUMAN/285-307	Q03936	ZNF92	291	G	M	0.136012648169384	0.0635517646520286
ZNF92_HUMAN/285-307	Q03936	ZNF92	291	G	N	-0.185391011301895	0.101284977951386
ZNF92_HUMAN/285-307	Q03936	ZNF92	291	G	P	0.613775377619924	0.0940643474443679
ZNF92_HUMAN/285-307	Q03936	ZNF92	291	G	Q	-0.0203174544033259	0.0494744253686408
ZNF92_HUMAN/285-307	Q03936	ZNF92	291	G	R	0.212626698482713	0.0798889327344154
ZNF92_HUMAN/285-307	Q03936	ZNF92	291	G	S	0.0646430641058897	0.0475058210922544
ZNF92_HUMAN/285-307	Q03936	ZNF92	291	G	T	0.201348189689676	0.110347474885003
ZNF92_HUMAN/285-307	Q03936	ZNF92	291	G	V	0.523985071028579	0.0823222527262932
ZNF92_HUMAN/285-307	Q03936	ZNF92	291	G	W	0.495082988000906	0.0773156246442116
ZNF92_HUMAN/285-307	Q03936	ZNF92	291	G	Y	0.20643898490694	0.057084653296259
ZN141_HUMAN/311-333	Q15928	ZN141	317	G	A	0.0948596703447612	0.0419544679986995
ZN141_HUMAN/311-333	Q15928	ZN141	317	G	C	0.166997526940155	0.0515167394578048
ZN141_HUMAN/311-333	Q15928	ZN141	317	G	D	-0.1988619746215	0.0755136276513209
ZN141_HUMAN/311-333	Q15928	ZN141	317	G	E	-0.0852266254763897	0.110146155841504
ZN141_HUMAN/311-333	Q15928	ZN141	317	G	F	0.156590985010229	0.0833771307106614
ZN141_HUMAN/311-333	Q15928	ZN141	317	G	H	0.0796691344055795	0.0717000823257796
ZN141_HUMAN/311-333	Q15928	ZN141	317	G	I	0.603320045869568	0.111253560818845
ZN141_HUMAN/311-333	Q15928	ZN141	317	G	K	-0.0784509213233628	0.186262722760249
ZN141_HUMAN/311-333	Q15928	ZN141	317	G	L	0.28571824395145	0.0513525337302123
ZN141_HUMAN/311-333	Q15928	ZN141	317	G	M	0.136012648169384	0.0635517646520286
ZN141_HUMAN/311-333	Q15928	ZN141	317	G	N	-0.185391011301895	0.101284977951386
ZN141_HUMAN/311-333	Q15928	ZN141	317	G	P	0.613775377619924	0.0940643474443679
ZN141_HUMAN/311-333	Q15928	ZN141	317	G	Q	-0.0203174544033259	0.0494744253686408
ZN141_HUMAN/311-333	Q15928	ZN141	317	G	R	0.212626698482713	0.0798889327344154
ZN141_HUMAN/311-333	Q15928	ZN141	317	G	S	0.0646430641058897	0.0475058210922544
ZN141_HUMAN/311-333	Q15928	ZN141	317	G	T	0.201348189689676	0.110347474885003
ZN141_HUMAN/311-333	Q15928	ZN141	317	G	V	0.523985071028579	0.0823222527262932
ZN141_HUMAN/311-333	Q15928	ZN141	317	G	W	0.495082988000906	0.0773156246442116
ZN141_HUMAN/311-333	Q15928	ZN141	317	G	Y	0.20643898490694	0.057084653296259
ZN565_HUMAN/235-257	Q8N9K5	ZN565	241	G	A	0.0948596703447612	0.0419544679986995
ZN565_HUMAN/235-257	Q8N9K5	ZN565	241	G	C	0.166997526940155	0.0515167394578048
ZN565_HUMAN/235-257	Q8N9K5	ZN565	241	G	D	-0.1988619746215	0.0755136276513209
ZN565_HUMAN/235-257	Q8N9K5	ZN565	241	G	E	-0.0852266254763897	0.110146155841504
ZN565_HUMAN/235-257	Q8N9K5	ZN565	241	G	F	0.156590985010229	0.0833771307106614
ZN565_HUMAN/235-257	Q8N9K5	ZN565	241	G	H	0.0796691344055795	0.0717000823257796
ZN565_HUMAN/235-257	Q8N9K5	ZN565	241	G	I	0.603320045869568	0.111253560818845
ZN565_HUMAN/235-257	Q8N9K5	ZN565	241	G	K	-0.0784509213233628	0.186262722760249
ZN565_HUMAN/235-257	Q8N9K5	ZN565	241	G	L	0.28571824395145	0.0513525337302123
ZN565_HUMAN/235-257	Q8N9K5	ZN565	241	G	M	0.136012648169384	0.0635517646520286
ZN565_HUMAN/235-257	Q8N9K5	ZN565	241	G	N	-0.185391011301895	0.101284977951386
ZN565_HUMAN/235-257	Q8N9K5	ZN565	241	G	P	0.613775377619924	0.0940643474443679
ZN565_HUMAN/235-257	Q8N9K5	ZN565	241	G	Q	-0.0203174544033259	0.0494744253686408
ZN565_HUMAN/235-257	Q8N9K5	ZN565	241	G	R	0.212626698482713	0.0798889327344154
ZN565_HUMAN/235-257	Q8N9K5	ZN565	241	G	S	0.0646430641058897	0.0475058210922544
ZN565_HUMAN/235-257	Q8N9K5	ZN565	241	G	T	0.201348189689676	0.110347474885003
ZN565_HUMAN/235-257	Q8N9K5	ZN565	241	G	V	0.523985071028579	0.0823222527262932
ZN565_HUMAN/235-257	Q8N9K5	ZN565	241	G	W	0.495082988000906	0.0773156246442116
ZN565_HUMAN/235-257	Q8N9K5	ZN565	241	G	Y	0.20643898490694	0.057084653296259
ZN699_HUMAN/503-525	Q32M78	ZN699	509	G	A	0.0948596703447612	0.0419544679986995
ZN699_HUMAN/503-525	Q32M78	ZN699	509	G	C	0.166997526940155	0.0515167394578048
ZN699_HUMAN/503-525	Q32M78	ZN699	509	G	D	-0.1988619746215	0.0755136276513209
ZN699_HUMAN/503-525	Q32M78	ZN699	509	G	E	-0.0852266254763897	0.110146155841504
ZN699_HUMAN/503-525	Q32M78	ZN699	509	G	F	0.156590985010229	0.0833771307106614
ZN699_HUMAN/503-525	Q32M78	ZN699	509	G	H	0.0796691344055795	0.0717000823257796
ZN699_HUMAN/503-525	Q32M78	ZN699	509	G	I	0.603320045869568	0.111253560818845
ZN699_HUMAN/503-525	Q32M78	ZN699	509	G	K	-0.0784509213233628	0.186262722760249
ZN699_HUMAN/503-525	Q32M78	ZN699	509	G	L	0.28571824395145	0.0513525337302123
ZN699_HUMAN/503-525	Q32M78	ZN699	509	G	M	0.136012648169384	0.0635517646520286
ZN699_HUMAN/503-525	Q32M78	ZN699	509	G	N	-0.185391011301895	0.101284977951386
ZN699_HUMAN/503-525	Q32M78	ZN699	509	G	P	0.613775377619924	0.0940643474443679
ZN699_HUMAN/503-525	Q32M78	ZN699	509	G	Q	-0.0203174544033259	0.0494744253686408
ZN699_HUMAN/503-525	Q32M78	ZN699	509	G	R	0.212626698482713	0.0798889327344154
ZN699_HUMAN/503-525	Q32M78	ZN699	509	G	S	0.0646430641058897	0.0475058210922544
ZN699_HUMAN/503-525	Q32M78	ZN699	509	G	T	0.201348189689676	0.110347474885003
ZN699_HUMAN/503-525	Q32M78	ZN699	509	G	V	0.523985071028579	0.0823222527262932
ZN699_HUMAN/503-525	Q32M78	ZN699	509	G	W	0.495082988000906	0.0773156246442116
ZN699_HUMAN/503-525	Q32M78	ZN699	509	G	Y	0.20643898490694	0.057084653296259
ZN433_HUMAN/562-584	Q8N7K0	ZN433	568	G	A	0.0948596703447612	0.0419544679986995
ZN433_HUMAN/562-584	Q8N7K0	ZN433	568	G	C	0.166997526940155	0.0515167394578048
ZN433_HUMAN/562-584	Q8N7K0	ZN433	568	G	D	-0.1988619746215	0.0755136276513209
ZN433_HUMAN/562-584	Q8N7K0	ZN433	568	G	E	-0.0852266254763897	0.110146155841504
ZN433_HUMAN/562-584	Q8N7K0	ZN433	568	G	F	0.156590985010229	0.0833771307106614
ZN433_HUMAN/562-584	Q8N7K0	ZN433	568	G	H	0.0796691344055795	0.0717000823257796
ZN433_HUMAN/562-584	Q8N7K0	ZN433	568	G	I	0.603320045869568	0.111253560818845
ZN433_HUMAN/562-584	Q8N7K0	ZN433	568	G	K	-0.0784509213233628	0.186262722760249
ZN433_HUMAN/562-584	Q8N7K0	ZN433	568	G	L	0.28571824395145	0.0513525337302123
ZN433_HUMAN/562-584	Q8N7K0	ZN433	568	G	M	0.136012648169384	0.0635517646520286
ZN433_HUMAN/562-584	Q8N7K0	ZN433	568	G	N	-0.185391011301895	0.101284977951386
ZN433_HUMAN/562-584	Q8N7K0	ZN433	568	G	P	0.613775377619924	0.0940643474443679
ZN433_HUMAN/562-584	Q8N7K0	ZN433	568	G	Q	-0.0203174544033259	0.0494744253686408
ZN433_HUMAN/562-584	Q8N7K0	ZN433	568	G	R	0.212626698482713	0.0798889327344154
ZN433_HUMAN/562-584	Q8N7K0	ZN433	568	G	S	0.0646430641058897	0.0475058210922544
ZN433_HUMAN/562-584	Q8N7K0	ZN433	568	G	T	0.201348189689676	0.110347474885003
ZN433_HUMAN/562-584	Q8N7K0	ZN433	568	G	V	0.523985071028579	0.0823222527262932
ZN433_HUMAN/562-584	Q8N7K0	ZN433	568	G	W	0.495082988000906	0.0773156246442116
ZN433_HUMAN/562-584	Q8N7K0	ZN433	568	G	Y	0.20643898490694	0.057084653296259
Z585A_HUMAN/522-544	Q6P3V2	Z585A	528	G	A	0.0948596703447612	0.0419544679986995
Z585A_HUMAN/522-544	Q6P3V2	Z585A	528	G	C	0.166997526940155	0.0515167394578048
Z585A_HUMAN/522-544	Q6P3V2	Z585A	528	G	D	-0.1988619746215	0.0755136276513209
Z585A_HUMAN/522-544	Q6P3V2	Z585A	528	G	E	-0.0852266254763897	0.110146155841504
Z585A_HUMAN/522-544	Q6P3V2	Z585A	528	G	F	0.156590985010229	0.0833771307106614
Z585A_HUMAN/522-544	Q6P3V2	Z585A	528	G	H	0.0796691344055795	0.0717000823257796
Z585A_HUMAN/522-544	Q6P3V2	Z585A	528	G	I	0.603320045869568	0.111253560818845
Z585A_HUMAN/522-544	Q6P3V2	Z585A	528	G	K	-0.0784509213233628	0.186262722760249
Z585A_HUMAN/522-544	Q6P3V2	Z585A	528	G	L	0.28571824395145	0.0513525337302123
Z585A_HUMAN/522-544	Q6P3V2	Z585A	528	G	M	0.136012648169384	0.0635517646520286
Z585A_HUMAN/522-544	Q6P3V2	Z585A	528	G	N	-0.185391011301895	0.101284977951386
Z585A_HUMAN/522-544	Q6P3V2	Z585A	528	G	P	0.613775377619924	0.0940643474443679
Z585A_HUMAN/522-544	Q6P3V2	Z585A	528	G	Q	-0.0203174544033259	0.0494744253686408
Z585A_HUMAN/522-544	Q6P3V2	Z585A	528	G	R	0.212626698482713	0.0798889327344154
Z585A_HUMAN/522-544	Q6P3V2	Z585A	528	G	S	0.0646430641058897	0.0475058210922544
Z585A_HUMAN/522-544	Q6P3V2	Z585A	528	G	T	0.201348189689676	0.110347474885003
Z585A_HUMAN/522-544	Q6P3V2	Z585A	528	G	V	0.523985071028579	0.0823222527262932
Z585A_HUMAN/522-544	Q6P3V2	Z585A	528	G	W	0.495082988000906	0.0773156246442116
Z585A_HUMAN/522-544	Q6P3V2	Z585A	528	G	Y	0.20643898490694	0.057084653296259
ZN728_HUMAN/396-418	P0DKX0	ZN728	402	G	A	0.0948596703447612	0.0419544679986995
ZN728_HUMAN/396-418	P0DKX0	ZN728	402	G	C	0.166997526940155	0.0515167394578048
ZN728_HUMAN/396-418	P0DKX0	ZN728	402	G	D	-0.1988619746215	0.0755136276513209
ZN728_HUMAN/396-418	P0DKX0	ZN728	402	G	E	-0.0852266254763897	0.110146155841504
ZN728_HUMAN/396-418	P0DKX0	ZN728	402	G	F	0.156590985010229	0.0833771307106614
ZN728_HUMAN/396-418	P0DKX0	ZN728	402	G	H	0.0796691344055795	0.0717000823257796
ZN728_HUMAN/396-418	P0DKX0	ZN728	402	G	I	0.603320045869568	0.111253560818845
ZN728_HUMAN/396-418	P0DKX0	ZN728	402	G	K	-0.0784509213233628	0.186262722760249
ZN728_HUMAN/396-418	P0DKX0	ZN728	402	G	L	0.28571824395145	0.0513525337302123
ZN728_HUMAN/396-418	P0DKX0	ZN728	402	G	M	0.136012648169384	0.0635517646520286
ZN728_HUMAN/396-418	P0DKX0	ZN728	402	G	N	-0.185391011301895	0.101284977951386
ZN728_HUMAN/396-418	P0DKX0	ZN728	402	G	P	0.613775377619924	0.0940643474443679
ZN728_HUMAN/396-418	P0DKX0	ZN728	402	G	Q	-0.0203174544033259	0.0494744253686408
ZN728_HUMAN/396-418	P0DKX0	ZN728	402	G	R	0.212626698482713	0.0798889327344154
ZN728_HUMAN/396-418	P0DKX0	ZN728	402	G	S	0.0646430641058897	0.0475058210922544
ZN728_HUMAN/396-418	P0DKX0	ZN728	402	G	T	0.201348189689676	0.110347474885003
ZN728_HUMAN/396-418	P0DKX0	ZN728	402	G	V	0.523985071028579	0.0823222527262932
ZN728_HUMAN/396-418	P0DKX0	ZN728	402	G	W	0.495082988000906	0.0773156246442116
ZN728_HUMAN/396-418	P0DKX0	ZN728	402	G	Y	0.20643898490694	0.057084653296259
ZN805_HUMAN/315-337	Q5CZA5	ZN805	321	G	A	0.0948596703447612	0.0419544679986995
ZN805_HUMAN/315-337	Q5CZA5	ZN805	321	G	C	0.166997526940155	0.0515167394578048
ZN805_HUMAN/315-337	Q5CZA5	ZN805	321	G	D	-0.1988619746215	0.0755136276513209
ZN805_HUMAN/315-337	Q5CZA5	ZN805	321	G	E	-0.0852266254763897	0.110146155841504
ZN805_HUMAN/315-337	Q5CZA5	ZN805	321	G	F	0.156590985010229	0.0833771307106614
ZN805_HUMAN/315-337	Q5CZA5	ZN805	321	G	H	0.0796691344055795	0.0717000823257796
ZN805_HUMAN/315-337	Q5CZA5	ZN805	321	G	I	0.603320045869568	0.111253560818845
ZN805_HUMAN/315-337	Q5CZA5	ZN805	321	G	K	-0.0784509213233628	0.186262722760249
ZN805_HUMAN/315-337	Q5CZA5	ZN805	321	G	L	0.28571824395145	0.0513525337302123
ZN805_HUMAN/315-337	Q5CZA5	ZN805	321	G	M	0.136012648169384	0.0635517646520286
ZN805_HUMAN/315-337	Q5CZA5	ZN805	321	G	N	-0.185391011301895	0.101284977951386
ZN805_HUMAN/315-337	Q5CZA5	ZN805	321	G	P	0.613775377619924	0.0940643474443679
ZN805_HUMAN/315-337	Q5CZA5	ZN805	321	G	Q	-0.0203174544033259	0.0494744253686408
ZN805_HUMAN/315-337	Q5CZA5	ZN805	321	G	R	0.212626698482713	0.0798889327344154
ZN805_HUMAN/315-337	Q5CZA5	ZN805	321	G	S	0.0646430641058897	0.0475058210922544
ZN805_HUMAN/315-337	Q5CZA5	ZN805	321	G	T	0.201348189689676	0.110347474885003
ZN805_HUMAN/315-337	Q5CZA5	ZN805	321	G	V	0.523985071028579	0.0823222527262932
ZN805_HUMAN/315-337	Q5CZA5	ZN805	321	G	W	0.495082988000906	0.0773156246442116
ZN805_HUMAN/315-337	Q5CZA5	ZN805	321	G	Y	0.20643898490694	0.057084653296259
ZN878_HUMAN/199-221	C9JN71	ZN878	205	G	A	0.0948596703447612	0.0419544679986995
ZN878_HUMAN/199-221	C9JN71	ZN878	205	G	C	0.166997526940155	0.0515167394578048
ZN878_HUMAN/199-221	C9JN71	ZN878	205	G	D	-0.1988619746215	0.0755136276513209
ZN878_HUMAN/199-221	C9JN71	ZN878	205	G	E	-0.0852266254763897	0.110146155841504
ZN878_HUMAN/199-221	C9JN71	ZN878	205	G	F	0.156590985010229	0.0833771307106614
ZN878_HUMAN/199-221	C9JN71	ZN878	205	G	H	0.0796691344055795	0.0717000823257796
ZN878_HUMAN/199-221	C9JN71	ZN878	205	G	I	0.603320045869568	0.111253560818845
ZN878_HUMAN/199-221	C9JN71	ZN878	205	G	K	-0.0784509213233628	0.186262722760249
ZN878_HUMAN/199-221	C9JN71	ZN878	205	G	L	0.28571824395145	0.0513525337302123
ZN878_HUMAN/199-221	C9JN71	ZN878	205	G	M	0.136012648169384	0.0635517646520286
ZN878_HUMAN/199-221	C9JN71	ZN878	205	G	N	-0.185391011301895	0.101284977951386
ZN878_HUMAN/199-221	C9JN71	ZN878	205	G	P	0.613775377619924	0.0940643474443679
ZN878_HUMAN/199-221	C9JN71	ZN878	205	G	Q	-0.0203174544033259	0.0494744253686408
ZN878_HUMAN/199-221	C9JN71	ZN878	205	G	R	0.212626698482713	0.0798889327344154
ZN878_HUMAN/199-221	C9JN71	ZN878	205	G	S	0.0646430641058897	0.0475058210922544
ZN878_HUMAN/199-221	C9JN71	ZN878	205	G	T	0.201348189689676	0.110347474885003
ZN878_HUMAN/199-221	C9JN71	ZN878	205	G	V	0.523985071028579	0.0823222527262932
ZN878_HUMAN/199-221	C9JN71	ZN878	205	G	W	0.495082988000906	0.0773156246442116
ZN878_HUMAN/199-221	C9JN71	ZN878	205	G	Y	0.20643898490694	0.057084653296259
ZN626_HUMAN/285-307	Q68DY1	ZN626	291	G	A	0.0948596703447612	0.0419544679986995
ZN626_HUMAN/285-307	Q68DY1	ZN626	291	G	C	0.166997526940155	0.0515167394578048
ZN626_HUMAN/285-307	Q68DY1	ZN626	291	G	D	-0.1988619746215	0.0755136276513209
ZN626_HUMAN/285-307	Q68DY1	ZN626	291	G	E	-0.0852266254763897	0.110146155841504
ZN626_HUMAN/285-307	Q68DY1	ZN626	291	G	F	0.156590985010229	0.0833771307106614
ZN626_HUMAN/285-307	Q68DY1	ZN626	291	G	H	0.0796691344055795	0.0717000823257796
ZN626_HUMAN/285-307	Q68DY1	ZN626	291	G	I	0.603320045869568	0.111253560818845
ZN626_HUMAN/285-307	Q68DY1	ZN626	291	G	K	-0.0784509213233628	0.186262722760249
ZN626_HUMAN/285-307	Q68DY1	ZN626	291	G	L	0.28571824395145	0.0513525337302123
ZN626_HUMAN/285-307	Q68DY1	ZN626	291	G	M	0.136012648169384	0.0635517646520286
ZN626_HUMAN/285-307	Q68DY1	ZN626	291	G	N	-0.185391011301895	0.101284977951386
ZN626_HUMAN/285-307	Q68DY1	ZN626	291	G	P	0.613775377619924	0.0940643474443679
ZN626_HUMAN/285-307	Q68DY1	ZN626	291	G	Q	-0.0203174544033259	0.0494744253686408
ZN626_HUMAN/285-307	Q68DY1	ZN626	291	G	R	0.212626698482713	0.0798889327344154
ZN626_HUMAN/285-307	Q68DY1	ZN626	291	G	S	0.0646430641058897	0.0475058210922544
ZN626_HUMAN/285-307	Q68DY1	ZN626	291	G	T	0.201348189689676	0.110347474885003
ZN626_HUMAN/285-307	Q68DY1	ZN626	291	G	V	0.523985071028579	0.0823222527262932
ZN626_HUMAN/285-307	Q68DY1	ZN626	291	G	W	0.495082988000906	0.0773156246442116
ZN626_HUMAN/285-307	Q68DY1	ZN626	291	G	Y	0.20643898490694	0.057084653296259
ZN613_HUMAN/372-394	Q6PF04	ZN613	378	G	A	0.0948596703447612	0.0419544679986995
ZN613_HUMAN/372-394	Q6PF04	ZN613	378	G	C	0.166997526940155	0.0515167394578048
ZN613_HUMAN/372-394	Q6PF04	ZN613	378	G	D	-0.1988619746215	0.0755136276513209
ZN613_HUMAN/372-394	Q6PF04	ZN613	378	G	E	-0.0852266254763897	0.110146155841504
ZN613_HUMAN/372-394	Q6PF04	ZN613	378	G	F	0.156590985010229	0.0833771307106614
ZN613_HUMAN/372-394	Q6PF04	ZN613	378	G	H	0.0796691344055795	0.0717000823257796
ZN613_HUMAN/372-394	Q6PF04	ZN613	378	G	I	0.603320045869568	0.111253560818845
ZN613_HUMAN/372-394	Q6PF04	ZN613	378	G	K	-0.0784509213233628	0.186262722760249
ZN613_HUMAN/372-394	Q6PF04	ZN613	378	G	L	0.28571824395145	0.0513525337302123
ZN613_HUMAN/372-394	Q6PF04	ZN613	378	G	M	0.136012648169384	0.0635517646520286
ZN613_HUMAN/372-394	Q6PF04	ZN613	378	G	N	-0.185391011301895	0.101284977951386
ZN613_HUMAN/372-394	Q6PF04	ZN613	378	G	P	0.613775377619924	0.0940643474443679
ZN613_HUMAN/372-394	Q6PF04	ZN613	378	G	Q	-0.0203174544033259	0.0494744253686408
ZN613_HUMAN/372-394	Q6PF04	ZN613	378	G	R	0.212626698482713	0.0798889327344154
ZN613_HUMAN/372-394	Q6PF04	ZN613	378	G	S	0.0646430641058897	0.0475058210922544
ZN613_HUMAN/372-394	Q6PF04	ZN613	378	G	T	0.201348189689676	0.110347474885003
ZN613_HUMAN/372-394	Q6PF04	ZN613	378	G	V	0.523985071028579	0.0823222527262932
ZN613_HUMAN/372-394	Q6PF04	ZN613	378	G	W	0.495082988000906	0.0773156246442116
ZN613_HUMAN/372-394	Q6PF04	ZN613	378	G	Y	0.20643898490694	0.057084653296259
ZN267_HUMAN/380-402	Q14586	ZN267	386	S	A	0.0948596703447612	0.0419544679986995
ZN267_HUMAN/380-402	Q14586	ZN267	386	S	C	0.166997526940155	0.0515167394578048
ZN267_HUMAN/380-402	Q14586	ZN267	386	S	D	-0.1988619746215	0.0755136276513209
ZN267_HUMAN/380-402	Q14586	ZN267	386	S	E	-0.0852266254763897	0.110146155841504
ZN267_HUMAN/380-402	Q14586	ZN267	386	S	F	0.156590985010229	0.0833771307106614
ZN267_HUMAN/380-402	Q14586	ZN267	386	S	G	-0.219567037293085	0.18062953047075
ZN267_HUMAN/380-402	Q14586	ZN267	386	S	H	0.0796691344055795	0.0717000823257796
ZN267_HUMAN/380-402	Q14586	ZN267	386	S	I	0.603320045869568	0.111253560818845
ZN267_HUMAN/380-402	Q14586	ZN267	386	S	K	-0.0784509213233628	0.186262722760249
ZN267_HUMAN/380-402	Q14586	ZN267	386	S	L	0.28571824395145	0.0513525337302123
ZN267_HUMAN/380-402	Q14586	ZN267	386	S	M	0.136012648169384	0.0635517646520286
ZN267_HUMAN/380-402	Q14586	ZN267	386	S	N	-0.185391011301895	0.101284977951386
ZN267_HUMAN/380-402	Q14586	ZN267	386	S	P	0.613775377619924	0.0940643474443679
ZN267_HUMAN/380-402	Q14586	ZN267	386	S	Q	-0.0203174544033259	0.0494744253686408
ZN267_HUMAN/380-402	Q14586	ZN267	386	S	R	0.212626698482713	0.0798889327344154
ZN267_HUMAN/380-402	Q14586	ZN267	386	S	T	0.201348189689676	0.110347474885003
ZN267_HUMAN/380-402	Q14586	ZN267	386	S	V	0.523985071028579	0.0823222527262932
ZN267_HUMAN/380-402	Q14586	ZN267	386	S	W	0.495082988000906	0.0773156246442116
ZN267_HUMAN/380-402	Q14586	ZN267	386	S	Y	0.20643898490694	0.057084653296259
ZNF84_HUMAN/291-313	P51523	ZNF84	297	G	A	0.0948596703447612	0.0419544679986995
ZNF84_HUMAN/291-313	P51523	ZNF84	297	G	C	0.166997526940155	0.0515167394578048
ZNF84_HUMAN/291-313	P51523	ZNF84	297	G	D	-0.1988619746215	0.0755136276513209
ZNF84_HUMAN/291-313	P51523	ZNF84	297	G	E	-0.0852266254763897	0.110146155841504
ZNF84_HUMAN/291-313	P51523	ZNF84	297	G	F	0.156590985010229	0.0833771307106614
ZNF84_HUMAN/291-313	P51523	ZNF84	297	G	H	0.0796691344055795	0.0717000823257796
ZNF84_HUMAN/291-313	P51523	ZNF84	297	G	I	0.603320045869568	0.111253560818845
ZNF84_HUMAN/291-313	P51523	ZNF84	297	G	K	-0.0784509213233628	0.186262722760249
ZNF84_HUMAN/291-313	P51523	ZNF84	297	G	L	0.28571824395145	0.0513525337302123
ZNF84_HUMAN/291-313	P51523	ZNF84	297	G	M	0.136012648169384	0.0635517646520286
ZNF84_HUMAN/291-313	P51523	ZNF84	297	G	N	-0.185391011301895	0.101284977951386
ZNF84_HUMAN/291-313	P51523	ZNF84	297	G	P	0.613775377619924	0.0940643474443679
ZNF84_HUMAN/291-313	P51523	ZNF84	297	G	Q	-0.0203174544033259	0.0494744253686408
ZNF84_HUMAN/291-313	P51523	ZNF84	297	G	R	0.212626698482713	0.0798889327344154
ZNF84_HUMAN/291-313	P51523	ZNF84	297	G	S	0.0646430641058897	0.0475058210922544
ZNF84_HUMAN/291-313	P51523	ZNF84	297	G	T	0.201348189689676	0.110347474885003
ZNF84_HUMAN/291-313	P51523	ZNF84	297	G	V	0.523985071028579	0.0823222527262932
ZNF84_HUMAN/291-313	P51523	ZNF84	297	G	W	0.495082988000906	0.0773156246442116
ZNF84_HUMAN/291-313	P51523	ZNF84	297	G	Y	0.20643898490694	0.057084653296259
PRD14_HUMAN/461-483	Q9GZV8	PRD14	467	G	A	0.0948596703447612	0.0419544679986995
PRD14_HUMAN/461-483	Q9GZV8	PRD14	467	G	C	0.166997526940155	0.0515167394578048
PRD14_HUMAN/461-483	Q9GZV8	PRD14	467	G	D	-0.1988619746215	0.0755136276513209
PRD14_HUMAN/461-483	Q9GZV8	PRD14	467	G	E	-0.0852266254763897	0.110146155841504
PRD14_HUMAN/461-483	Q9GZV8	PRD14	467	G	F	0.156590985010229	0.0833771307106614
PRD14_HUMAN/461-483	Q9GZV8	PRD14	467	G	H	0.0796691344055795	0.0717000823257796
PRD14_HUMAN/461-483	Q9GZV8	PRD14	467	G	I	0.603320045869568	0.111253560818845
PRD14_HUMAN/461-483	Q9GZV8	PRD14	467	G	K	-0.0784509213233628	0.186262722760249
PRD14_HUMAN/461-483	Q9GZV8	PRD14	467	G	L	0.28571824395145	0.0513525337302123
PRD14_HUMAN/461-483	Q9GZV8	PRD14	467	G	M	0.136012648169384	0.0635517646520286
PRD14_HUMAN/461-483	Q9GZV8	PRD14	467	G	N	-0.185391011301895	0.101284977951386
PRD14_HUMAN/461-483	Q9GZV8	PRD14	467	G	P	0.613775377619924	0.0940643474443679
PRD14_HUMAN/461-483	Q9GZV8	PRD14	467	G	Q	-0.0203174544033259	0.0494744253686408
PRD14_HUMAN/461-483	Q9GZV8	PRD14	467	G	R	0.212626698482713	0.0798889327344154
PRD14_HUMAN/461-483	Q9GZV8	PRD14	467	G	S	0.0646430641058897	0.0475058210922544
PRD14_HUMAN/461-483	Q9GZV8	PRD14	467	G	T	0.201348189689676	0.110347474885003
PRD14_HUMAN/461-483	Q9GZV8	PRD14	467	G	V	0.523985071028579	0.0823222527262932
PRD14_HUMAN/461-483	Q9GZV8	PRD14	467	G	W	0.495082988000906	0.0773156246442116
PRD14_HUMAN/461-483	Q9GZV8	PRD14	467	G	Y	0.20643898490694	0.057084653296259
ZN341_HUMAN/622-644	Q9BYN7	ZN341	628	E	A	0.0948596703447612	0.0419544679986995
ZN341_HUMAN/622-644	Q9BYN7	ZN341	628	E	C	0.166997526940155	0.0515167394578048
ZN341_HUMAN/622-644	Q9BYN7	ZN341	628	E	D	-0.1988619746215	0.0755136276513209
ZN341_HUMAN/622-644	Q9BYN7	ZN341	628	E	F	0.156590985010229	0.0833771307106614
ZN341_HUMAN/622-644	Q9BYN7	ZN341	628	E	G	-0.219567037293085	0.18062953047075
ZN341_HUMAN/622-644	Q9BYN7	ZN341	628	E	H	0.0796691344055795	0.0717000823257796
ZN341_HUMAN/622-644	Q9BYN7	ZN341	628	E	I	0.603320045869568	0.111253560818845
ZN341_HUMAN/622-644	Q9BYN7	ZN341	628	E	K	-0.0784509213233628	0.186262722760249
ZN341_HUMAN/622-644	Q9BYN7	ZN341	628	E	L	0.28571824395145	0.0513525337302123
ZN341_HUMAN/622-644	Q9BYN7	ZN341	628	E	M	0.136012648169384	0.0635517646520286
ZN341_HUMAN/622-644	Q9BYN7	ZN341	628	E	N	-0.185391011301895	0.101284977951386
ZN341_HUMAN/622-644	Q9BYN7	ZN341	628	E	P	0.613775377619924	0.0940643474443679
ZN341_HUMAN/622-644	Q9BYN7	ZN341	628	E	Q	-0.0203174544033259	0.0494744253686408
ZN341_HUMAN/622-644	Q9BYN7	ZN341	628	E	R	0.212626698482713	0.0798889327344154
ZN341_HUMAN/622-644	Q9BYN7	ZN341	628	E	S	0.0646430641058897	0.0475058210922544
ZN341_HUMAN/622-644	Q9BYN7	ZN341	628	E	T	0.201348189689676	0.110347474885003
ZN341_HUMAN/622-644	Q9BYN7	ZN341	628	E	V	0.523985071028579	0.0823222527262932
ZN341_HUMAN/622-644	Q9BYN7	ZN341	628	E	W	0.495082988000906	0.0773156246442116
ZN341_HUMAN/622-644	Q9BYN7	ZN341	628	E	Y	0.20643898490694	0.057084653296259
ZFP69_HUMAN/495-517	Q49AA0	ZFP69	501	G	A	0.0948596703447612	0.0419544679986995
ZFP69_HUMAN/495-517	Q49AA0	ZFP69	501	G	C	0.166997526940155	0.0515167394578048
ZFP69_HUMAN/495-517	Q49AA0	ZFP69	501	G	D	-0.1988619746215	0.0755136276513209
ZFP69_HUMAN/495-517	Q49AA0	ZFP69	501	G	E	-0.0852266254763897	0.110146155841504
ZFP69_HUMAN/495-517	Q49AA0	ZFP69	501	G	F	0.156590985010229	0.0833771307106614
ZFP69_HUMAN/495-517	Q49AA0	ZFP69	501	G	H	0.0796691344055795	0.0717000823257796
ZFP69_HUMAN/495-517	Q49AA0	ZFP69	501	G	I	0.603320045869568	0.111253560818845
ZFP69_HUMAN/495-517	Q49AA0	ZFP69	501	G	K	-0.0784509213233628	0.186262722760249
ZFP69_HUMAN/495-517	Q49AA0	ZFP69	501	G	L	0.28571824395145	0.0513525337302123
ZFP69_HUMAN/495-517	Q49AA0	ZFP69	501	G	M	0.136012648169384	0.0635517646520286
ZFP69_HUMAN/495-517	Q49AA0	ZFP69	501	G	N	-0.185391011301895	0.101284977951386
ZFP69_HUMAN/495-517	Q49AA0	ZFP69	501	G	P	0.613775377619924	0.0940643474443679
ZFP69_HUMAN/495-517	Q49AA0	ZFP69	501	G	Q	-0.0203174544033259	0.0494744253686408
ZFP69_HUMAN/495-517	Q49AA0	ZFP69	501	G	R	0.212626698482713	0.0798889327344154
ZFP69_HUMAN/495-517	Q49AA0	ZFP69	501	G	S	0.0646430641058897	0.0475058210922544
ZFP69_HUMAN/495-517	Q49AA0	ZFP69	501	G	T	0.201348189689676	0.110347474885003
ZFP69_HUMAN/495-517	Q49AA0	ZFP69	501	G	V	0.523985071028579	0.0823222527262932
ZFP69_HUMAN/495-517	Q49AA0	ZFP69	501	G	W	0.495082988000906	0.0773156246442116
ZFP69_HUMAN/495-517	Q49AA0	ZFP69	501	G	Y	0.20643898490694	0.057084653296259
ZNF92_HUMAN/425-447	Q03936	ZNF92	431	G	A	0.0948596703447612	0.0419544679986995
ZNF92_HUMAN/425-447	Q03936	ZNF92	431	G	C	0.166997526940155	0.0515167394578048
ZNF92_HUMAN/425-447	Q03936	ZNF92	431	G	D	-0.1988619746215	0.0755136276513209
ZNF92_HUMAN/425-447	Q03936	ZNF92	431	G	E	-0.0852266254763897	0.110146155841504
ZNF92_HUMAN/425-447	Q03936	ZNF92	431	G	F	0.156590985010229	0.0833771307106614
ZNF92_HUMAN/425-447	Q03936	ZNF92	431	G	H	0.0796691344055795	0.0717000823257796
ZNF92_HUMAN/425-447	Q03936	ZNF92	431	G	I	0.603320045869568	0.111253560818845
ZNF92_HUMAN/425-447	Q03936	ZNF92	431	G	K	-0.0784509213233628	0.186262722760249
ZNF92_HUMAN/425-447	Q03936	ZNF92	431	G	L	0.28571824395145	0.0513525337302123
ZNF92_HUMAN/425-447	Q03936	ZNF92	431	G	M	0.136012648169384	0.0635517646520286
ZNF92_HUMAN/425-447	Q03936	ZNF92	431	G	N	-0.185391011301895	0.101284977951386
ZNF92_HUMAN/425-447	Q03936	ZNF92	431	G	P	0.613775377619924	0.0940643474443679
ZNF92_HUMAN/425-447	Q03936	ZNF92	431	G	Q	-0.0203174544033259	0.0494744253686408
ZNF92_HUMAN/425-447	Q03936	ZNF92	431	G	R	0.212626698482713	0.0798889327344154
ZNF92_HUMAN/425-447	Q03936	ZNF92	431	G	S	0.0646430641058897	0.0475058210922544
ZNF92_HUMAN/425-447	Q03936	ZNF92	431	G	T	0.201348189689676	0.110347474885003
ZNF92_HUMAN/425-447	Q03936	ZNF92	431	G	V	0.523985071028579	0.0823222527262932
ZNF92_HUMAN/425-447	Q03936	ZNF92	431	G	W	0.495082988000906	0.0773156246442116
ZNF92_HUMAN/425-447	Q03936	ZNF92	431	G	Y	0.20643898490694	0.057084653296259
ZN584_HUMAN/242-264	Q8IVC4	ZN584	248	G	A	0.0948596703447612	0.0419544679986995
ZN584_HUMAN/242-264	Q8IVC4	ZN584	248	G	C	0.166997526940155	0.0515167394578048
ZN584_HUMAN/242-264	Q8IVC4	ZN584	248	G	D	-0.1988619746215	0.0755136276513209
ZN584_HUMAN/242-264	Q8IVC4	ZN584	248	G	E	-0.0852266254763897	0.110146155841504
ZN584_HUMAN/242-264	Q8IVC4	ZN584	248	G	F	0.156590985010229	0.0833771307106614
ZN584_HUMAN/242-264	Q8IVC4	ZN584	248	G	H	0.0796691344055795	0.0717000823257796
ZN584_HUMAN/242-264	Q8IVC4	ZN584	248	G	I	0.603320045869568	0.111253560818845
ZN584_HUMAN/242-264	Q8IVC4	ZN584	248	G	K	-0.0784509213233628	0.186262722760249
ZN584_HUMAN/242-264	Q8IVC4	ZN584	248	G	L	0.28571824395145	0.0513525337302123
ZN584_HUMAN/242-264	Q8IVC4	ZN584	248	G	M	0.136012648169384	0.0635517646520286
ZN584_HUMAN/242-264	Q8IVC4	ZN584	248	G	N	-0.185391011301895	0.101284977951386
ZN584_HUMAN/242-264	Q8IVC4	ZN584	248	G	P	0.613775377619924	0.0940643474443679
ZN584_HUMAN/242-264	Q8IVC4	ZN584	248	G	Q	-0.0203174544033259	0.0494744253686408
ZN584_HUMAN/242-264	Q8IVC4	ZN584	248	G	R	0.212626698482713	0.0798889327344154
ZN584_HUMAN/242-264	Q8IVC4	ZN584	248	G	S	0.0646430641058897	0.0475058210922544
ZN584_HUMAN/242-264	Q8IVC4	ZN584	248	G	T	0.201348189689676	0.110347474885003
ZN584_HUMAN/242-264	Q8IVC4	ZN584	248	G	V	0.523985071028579	0.0823222527262932
ZN584_HUMAN/242-264	Q8IVC4	ZN584	248	G	W	0.495082988000906	0.0773156246442116
ZN584_HUMAN/242-264	Q8IVC4	ZN584	248	G	Y	0.20643898490694	0.057084653296259
ZFP14_HUMAN/200-222	Q9HCL3	ZFP14	206	G	A	0.0948596703447612	0.0419544679986995
ZFP14_HUMAN/200-222	Q9HCL3	ZFP14	206	G	C	0.166997526940155	0.0515167394578048
ZFP14_HUMAN/200-222	Q9HCL3	ZFP14	206	G	D	-0.1988619746215	0.0755136276513209
ZFP14_HUMAN/200-222	Q9HCL3	ZFP14	206	G	E	-0.0852266254763897	0.110146155841504
ZFP14_HUMAN/200-222	Q9HCL3	ZFP14	206	G	F	0.156590985010229	0.0833771307106614
ZFP14_HUMAN/200-222	Q9HCL3	ZFP14	206	G	H	0.0796691344055795	0.0717000823257796
ZFP14_HUMAN/200-222	Q9HCL3	ZFP14	206	G	I	0.603320045869568	0.111253560818845
ZFP14_HUMAN/200-222	Q9HCL3	ZFP14	206	G	K	-0.0784509213233628	0.186262722760249
ZFP14_HUMAN/200-222	Q9HCL3	ZFP14	206	G	L	0.28571824395145	0.0513525337302123
ZFP14_HUMAN/200-222	Q9HCL3	ZFP14	206	G	M	0.136012648169384	0.0635517646520286
ZFP14_HUMAN/200-222	Q9HCL3	ZFP14	206	G	N	-0.185391011301895	0.101284977951386
ZFP14_HUMAN/200-222	Q9HCL3	ZFP14	206	G	P	0.613775377619924	0.0940643474443679
ZFP14_HUMAN/200-222	Q9HCL3	ZFP14	206	G	Q	-0.0203174544033259	0.0494744253686408
ZFP14_HUMAN/200-222	Q9HCL3	ZFP14	206	G	R	0.212626698482713	0.0798889327344154
ZFP14_HUMAN/200-222	Q9HCL3	ZFP14	206	G	S	0.0646430641058897	0.0475058210922544
ZFP14_HUMAN/200-222	Q9HCL3	ZFP14	206	G	T	0.201348189689676	0.110347474885003
ZFP14_HUMAN/200-222	Q9HCL3	ZFP14	206	G	V	0.523985071028579	0.0823222527262932
ZFP14_HUMAN/200-222	Q9HCL3	ZFP14	206	G	W	0.495082988000906	0.0773156246442116
ZFP14_HUMAN/200-222	Q9HCL3	ZFP14	206	G	Y	0.20643898490694	0.057084653296259
ZN181_HUMAN/293-315	Q2M3W8	ZN181	299	G	A	0.0948596703447612	0.0419544679986995
ZN181_HUMAN/293-315	Q2M3W8	ZN181	299	G	C	0.166997526940155	0.0515167394578048
ZN181_HUMAN/293-315	Q2M3W8	ZN181	299	G	D	-0.1988619746215	0.0755136276513209
ZN181_HUMAN/293-315	Q2M3W8	ZN181	299	G	E	-0.0852266254763897	0.110146155841504
ZN181_HUMAN/293-315	Q2M3W8	ZN181	299	G	F	0.156590985010229	0.0833771307106614
ZN181_HUMAN/293-315	Q2M3W8	ZN181	299	G	H	0.0796691344055795	0.0717000823257796
ZN181_HUMAN/293-315	Q2M3W8	ZN181	299	G	I	0.603320045869568	0.111253560818845
ZN181_HUMAN/293-315	Q2M3W8	ZN181	299	G	K	-0.0784509213233628	0.186262722760249
ZN181_HUMAN/293-315	Q2M3W8	ZN181	299	G	L	0.28571824395145	0.0513525337302123
ZN181_HUMAN/293-315	Q2M3W8	ZN181	299	G	M	0.136012648169384	0.0635517646520286
ZN181_HUMAN/293-315	Q2M3W8	ZN181	299	G	N	-0.185391011301895	0.101284977951386
ZN181_HUMAN/293-315	Q2M3W8	ZN181	299	G	P	0.613775377619924	0.0940643474443679
ZN181_HUMAN/293-315	Q2M3W8	ZN181	299	G	Q	-0.0203174544033259	0.0494744253686408
ZN181_HUMAN/293-315	Q2M3W8	ZN181	299	G	R	0.212626698482713	0.0798889327344154
ZN181_HUMAN/293-315	Q2M3W8	ZN181	299	G	S	0.0646430641058897	0.0475058210922544
ZN181_HUMAN/293-315	Q2M3W8	ZN181	299	G	T	0.201348189689676	0.110347474885003
ZN181_HUMAN/293-315	Q2M3W8	ZN181	299	G	V	0.523985071028579	0.0823222527262932
ZN181_HUMAN/293-315	Q2M3W8	ZN181	299	G	W	0.495082988000906	0.0773156246442116
ZN181_HUMAN/293-315	Q2M3W8	ZN181	299	G	Y	0.20643898490694	0.057084653296259
ZFP30_HUMAN/214-236	Q9Y2G7	ZFP30	220	G	A	0.0948596703447612	0.0419544679986995
ZFP30_HUMAN/214-236	Q9Y2G7	ZFP30	220	G	C	0.166997526940155	0.0515167394578048
ZFP30_HUMAN/214-236	Q9Y2G7	ZFP30	220	G	D	-0.1988619746215	0.0755136276513209
ZFP30_HUMAN/214-236	Q9Y2G7	ZFP30	220	G	E	-0.0852266254763897	0.110146155841504
ZFP30_HUMAN/214-236	Q9Y2G7	ZFP30	220	G	F	0.156590985010229	0.0833771307106614
ZFP30_HUMAN/214-236	Q9Y2G7	ZFP30	220	G	H	0.0796691344055795	0.0717000823257796
ZFP30_HUMAN/214-236	Q9Y2G7	ZFP30	220	G	I	0.603320045869568	0.111253560818845
ZFP30_HUMAN/214-236	Q9Y2G7	ZFP30	220	G	K	-0.0784509213233628	0.186262722760249
ZFP30_HUMAN/214-236	Q9Y2G7	ZFP30	220	G	L	0.28571824395145	0.0513525337302123
ZFP30_HUMAN/214-236	Q9Y2G7	ZFP30	220	G	M	0.136012648169384	0.0635517646520286
ZFP30_HUMAN/214-236	Q9Y2G7	ZFP30	220	G	N	-0.185391011301895	0.101284977951386
ZFP30_HUMAN/214-236	Q9Y2G7	ZFP30	220	G	P	0.613775377619924	0.0940643474443679
ZFP30_HUMAN/214-236	Q9Y2G7	ZFP30	220	G	Q	-0.0203174544033259	0.0494744253686408
ZFP30_HUMAN/214-236	Q9Y2G7	ZFP30	220	G	R	0.212626698482713	0.0798889327344154
ZFP30_HUMAN/214-236	Q9Y2G7	ZFP30	220	G	S	0.0646430641058897	0.0475058210922544
ZFP30_HUMAN/214-236	Q9Y2G7	ZFP30	220	G	T	0.201348189689676	0.110347474885003
ZFP30_HUMAN/214-236	Q9Y2G7	ZFP30	220	G	V	0.523985071028579	0.0823222527262932
ZFP30_HUMAN/214-236	Q9Y2G7	ZFP30	220	G	W	0.495082988000906	0.0773156246442116
ZFP30_HUMAN/214-236	Q9Y2G7	ZFP30	220	G	Y	0.20643898490694	0.057084653296259
ZN707_HUMAN/344-366	Q96C28	ZN707	350	G	A	0.0948596703447612	0.0419544679986995
ZN707_HUMAN/344-366	Q96C28	ZN707	350	G	C	0.166997526940155	0.0515167394578048
ZN707_HUMAN/344-366	Q96C28	ZN707	350	G	D	-0.1988619746215	0.0755136276513209
ZN707_HUMAN/344-366	Q96C28	ZN707	350	G	E	-0.0852266254763897	0.110146155841504
ZN707_HUMAN/344-366	Q96C28	ZN707	350	G	F	0.156590985010229	0.0833771307106614
ZN707_HUMAN/344-366	Q96C28	ZN707	350	G	H	0.0796691344055795	0.0717000823257796
ZN707_HUMAN/344-366	Q96C28	ZN707	350	G	I	0.603320045869568	0.111253560818845
ZN707_HUMAN/344-366	Q96C28	ZN707	350	G	K	-0.0784509213233628	0.186262722760249
ZN707_HUMAN/344-366	Q96C28	ZN707	350	G	L	0.28571824395145	0.0513525337302123
ZN707_HUMAN/344-366	Q96C28	ZN707	350	G	M	0.136012648169384	0.0635517646520286
ZN707_HUMAN/344-366	Q96C28	ZN707	350	G	N	-0.185391011301895	0.101284977951386
ZN707_HUMAN/344-366	Q96C28	ZN707	350	G	P	0.613775377619924	0.0940643474443679
ZN707_HUMAN/344-366	Q96C28	ZN707	350	G	Q	-0.0203174544033259	0.0494744253686408
ZN707_HUMAN/344-366	Q96C28	ZN707	350	G	R	0.212626698482713	0.0798889327344154
ZN707_HUMAN/344-366	Q96C28	ZN707	350	G	S	0.0646430641058897	0.0475058210922544
ZN707_HUMAN/344-366	Q96C28	ZN707	350	G	T	0.201348189689676	0.110347474885003
ZN707_HUMAN/344-366	Q96C28	ZN707	350	G	V	0.523985071028579	0.0823222527262932
ZN707_HUMAN/344-366	Q96C28	ZN707	350	G	W	0.495082988000906	0.0773156246442116
ZN707_HUMAN/344-366	Q96C28	ZN707	350	G	Y	0.20643898490694	0.057084653296259
ZN665_HUMAN/514-536	Q9H7R5	ZN665	520	G	A	0.0948596703447612	0.0419544679986995
ZN665_HUMAN/514-536	Q9H7R5	ZN665	520	G	C	0.166997526940155	0.0515167394578048
ZN665_HUMAN/514-536	Q9H7R5	ZN665	520	G	D	-0.1988619746215	0.0755136276513209
ZN665_HUMAN/514-536	Q9H7R5	ZN665	520	G	E	-0.0852266254763897	0.110146155841504
ZN665_HUMAN/514-536	Q9H7R5	ZN665	520	G	F	0.156590985010229	0.0833771307106614
ZN665_HUMAN/514-536	Q9H7R5	ZN665	520	G	H	0.0796691344055795	0.0717000823257796
ZN665_HUMAN/514-536	Q9H7R5	ZN665	520	G	I	0.603320045869568	0.111253560818845
ZN665_HUMAN/514-536	Q9H7R5	ZN665	520	G	K	-0.0784509213233628	0.186262722760249
ZN665_HUMAN/514-536	Q9H7R5	ZN665	520	G	L	0.28571824395145	0.0513525337302123
ZN665_HUMAN/514-536	Q9H7R5	ZN665	520	G	M	0.136012648169384	0.0635517646520286
ZN665_HUMAN/514-536	Q9H7R5	ZN665	520	G	N	-0.185391011301895	0.101284977951386
ZN665_HUMAN/514-536	Q9H7R5	ZN665	520	G	P	0.613775377619924	0.0940643474443679
ZN665_HUMAN/514-536	Q9H7R5	ZN665	520	G	Q	-0.0203174544033259	0.0494744253686408
ZN665_HUMAN/514-536	Q9H7R5	ZN665	520	G	R	0.212626698482713	0.0798889327344154
ZN665_HUMAN/514-536	Q9H7R5	ZN665	520	G	S	0.0646430641058897	0.0475058210922544
ZN665_HUMAN/514-536	Q9H7R5	ZN665	520	G	T	0.201348189689676	0.110347474885003
ZN665_HUMAN/514-536	Q9H7R5	ZN665	520	G	V	0.523985071028579	0.0823222527262932
ZN665_HUMAN/514-536	Q9H7R5	ZN665	520	G	W	0.495082988000906	0.0773156246442116
ZN665_HUMAN/514-536	Q9H7R5	ZN665	520	G	Y	0.20643898490694	0.057084653296259
ZN595_HUMAN/256-278	Q8IYB9	ZN595	262	G	A	0.0948596703447612	0.0419544679986995
ZN595_HUMAN/256-278	Q8IYB9	ZN595	262	G	C	0.166997526940155	0.0515167394578048
ZN595_HUMAN/256-278	Q8IYB9	ZN595	262	G	D	-0.1988619746215	0.0755136276513209
ZN595_HUMAN/256-278	Q8IYB9	ZN595	262	G	E	-0.0852266254763897	0.110146155841504
ZN595_HUMAN/256-278	Q8IYB9	ZN595	262	G	F	0.156590985010229	0.0833771307106614
ZN595_HUMAN/256-278	Q8IYB9	ZN595	262	G	H	0.0796691344055795	0.0717000823257796
ZN595_HUMAN/256-278	Q8IYB9	ZN595	262	G	I	0.603320045869568	0.111253560818845
ZN595_HUMAN/256-278	Q8IYB9	ZN595	262	G	K	-0.0784509213233628	0.186262722760249
ZN595_HUMAN/256-278	Q8IYB9	ZN595	262	G	L	0.28571824395145	0.0513525337302123
ZN595_HUMAN/256-278	Q8IYB9	ZN595	262	G	M	0.136012648169384	0.0635517646520286
ZN595_HUMAN/256-278	Q8IYB9	ZN595	262	G	N	-0.185391011301895	0.101284977951386
ZN595_HUMAN/256-278	Q8IYB9	ZN595	262	G	P	0.613775377619924	0.0940643474443679
ZN595_HUMAN/256-278	Q8IYB9	ZN595	262	G	Q	-0.0203174544033259	0.0494744253686408
ZN595_HUMAN/256-278	Q8IYB9	ZN595	262	G	R	0.212626698482713	0.0798889327344154
ZN595_HUMAN/256-278	Q8IYB9	ZN595	262	G	S	0.0646430641058897	0.0475058210922544
ZN595_HUMAN/256-278	Q8IYB9	ZN595	262	G	T	0.201348189689676	0.110347474885003
ZN595_HUMAN/256-278	Q8IYB9	ZN595	262	G	V	0.523985071028579	0.0823222527262932
ZN595_HUMAN/256-278	Q8IYB9	ZN595	262	G	W	0.495082988000906	0.0773156246442116
ZN595_HUMAN/256-278	Q8IYB9	ZN595	262	G	Y	0.20643898490694	0.057084653296259
ZN391_HUMAN/221-243	Q9UJN7	ZN391	227	G	A	0.0948596703447612	0.0419544679986995
ZN391_HUMAN/221-243	Q9UJN7	ZN391	227	G	C	0.166997526940155	0.0515167394578048
ZN391_HUMAN/221-243	Q9UJN7	ZN391	227	G	D	-0.1988619746215	0.0755136276513209
ZN391_HUMAN/221-243	Q9UJN7	ZN391	227	G	E	-0.0852266254763897	0.110146155841504
ZN391_HUMAN/221-243	Q9UJN7	ZN391	227	G	F	0.156590985010229	0.0833771307106614
ZN391_HUMAN/221-243	Q9UJN7	ZN391	227	G	H	0.0796691344055795	0.0717000823257796
ZN391_HUMAN/221-243	Q9UJN7	ZN391	227	G	I	0.603320045869568	0.111253560818845
ZN391_HUMAN/221-243	Q9UJN7	ZN391	227	G	K	-0.0784509213233628	0.186262722760249
ZN391_HUMAN/221-243	Q9UJN7	ZN391	227	G	L	0.28571824395145	0.0513525337302123
ZN391_HUMAN/221-243	Q9UJN7	ZN391	227	G	M	0.136012648169384	0.0635517646520286
ZN391_HUMAN/221-243	Q9UJN7	ZN391	227	G	N	-0.185391011301895	0.101284977951386
ZN391_HUMAN/221-243	Q9UJN7	ZN391	227	G	P	0.613775377619924	0.0940643474443679
ZN391_HUMAN/221-243	Q9UJN7	ZN391	227	G	Q	-0.0203174544033259	0.0494744253686408
ZN391_HUMAN/221-243	Q9UJN7	ZN391	227	G	R	0.212626698482713	0.0798889327344154
ZN391_HUMAN/221-243	Q9UJN7	ZN391	227	G	S	0.0646430641058897	0.0475058210922544
ZN391_HUMAN/221-243	Q9UJN7	ZN391	227	G	T	0.201348189689676	0.110347474885003
ZN391_HUMAN/221-243	Q9UJN7	ZN391	227	G	V	0.523985071028579	0.0823222527262932
ZN391_HUMAN/221-243	Q9UJN7	ZN391	227	G	W	0.495082988000906	0.0773156246442116
ZN391_HUMAN/221-243	Q9UJN7	ZN391	227	G	Y	0.20643898490694	0.057084653296259
ZN483_HUMAN/439-461	Q8TF39	ZN483	445	G	A	0.0948596703447612	0.0419544679986995
ZN483_HUMAN/439-461	Q8TF39	ZN483	445	G	C	0.166997526940155	0.0515167394578048
ZN483_HUMAN/439-461	Q8TF39	ZN483	445	G	D	-0.1988619746215	0.0755136276513209
ZN483_HUMAN/439-461	Q8TF39	ZN483	445	G	E	-0.0852266254763897	0.110146155841504
ZN483_HUMAN/439-461	Q8TF39	ZN483	445	G	F	0.156590985010229	0.0833771307106614
ZN483_HUMAN/439-461	Q8TF39	ZN483	445	G	H	0.0796691344055795	0.0717000823257796
ZN483_HUMAN/439-461	Q8TF39	ZN483	445	G	I	0.603320045869568	0.111253560818845
ZN483_HUMAN/439-461	Q8TF39	ZN483	445	G	K	-0.0784509213233628	0.186262722760249
ZN483_HUMAN/439-461	Q8TF39	ZN483	445	G	L	0.28571824395145	0.0513525337302123
ZN483_HUMAN/439-461	Q8TF39	ZN483	445	G	M	0.136012648169384	0.0635517646520286
ZN483_HUMAN/439-461	Q8TF39	ZN483	445	G	N	-0.185391011301895	0.101284977951386
ZN483_HUMAN/439-461	Q8TF39	ZN483	445	G	P	0.613775377619924	0.0940643474443679
ZN483_HUMAN/439-461	Q8TF39	ZN483	445	G	Q	-0.0203174544033259	0.0494744253686408
ZN483_HUMAN/439-461	Q8TF39	ZN483	445	G	R	0.212626698482713	0.0798889327344154
ZN483_HUMAN/439-461	Q8TF39	ZN483	445	G	S	0.0646430641058897	0.0475058210922544
ZN483_HUMAN/439-461	Q8TF39	ZN483	445	G	T	0.201348189689676	0.110347474885003
ZN483_HUMAN/439-461	Q8TF39	ZN483	445	G	V	0.523985071028579	0.0823222527262932
ZN483_HUMAN/439-461	Q8TF39	ZN483	445	G	W	0.495082988000906	0.0773156246442116
ZN483_HUMAN/439-461	Q8TF39	ZN483	445	G	Y	0.20643898490694	0.057084653296259
ZNF16_HUMAN/601-623	P17020	ZNF16	607	G	A	0.0948596703447612	0.0419544679986995
ZNF16_HUMAN/601-623	P17020	ZNF16	607	G	C	0.166997526940155	0.0515167394578048
ZNF16_HUMAN/601-623	P17020	ZNF16	607	G	D	-0.1988619746215	0.0755136276513209
ZNF16_HUMAN/601-623	P17020	ZNF16	607	G	E	-0.0852266254763897	0.110146155841504
ZNF16_HUMAN/601-623	P17020	ZNF16	607	G	F	0.156590985010229	0.0833771307106614
ZNF16_HUMAN/601-623	P17020	ZNF16	607	G	H	0.0796691344055795	0.0717000823257796
ZNF16_HUMAN/601-623	P17020	ZNF16	607	G	I	0.603320045869568	0.111253560818845
ZNF16_HUMAN/601-623	P17020	ZNF16	607	G	K	-0.0784509213233628	0.186262722760249
ZNF16_HUMAN/601-623	P17020	ZNF16	607	G	L	0.28571824395145	0.0513525337302123
ZNF16_HUMAN/601-623	P17020	ZNF16	607	G	M	0.136012648169384	0.0635517646520286
ZNF16_HUMAN/601-623	P17020	ZNF16	607	G	N	-0.185391011301895	0.101284977951386
ZNF16_HUMAN/601-623	P17020	ZNF16	607	G	P	0.613775377619924	0.0940643474443679
ZNF16_HUMAN/601-623	P17020	ZNF16	607	G	Q	-0.0203174544033259	0.0494744253686408
ZNF16_HUMAN/601-623	P17020	ZNF16	607	G	R	0.212626698482713	0.0798889327344154
ZNF16_HUMAN/601-623	P17020	ZNF16	607	G	S	0.0646430641058897	0.0475058210922544
ZNF16_HUMAN/601-623	P17020	ZNF16	607	G	T	0.201348189689676	0.110347474885003
ZNF16_HUMAN/601-623	P17020	ZNF16	607	G	V	0.523985071028579	0.0823222527262932
ZNF16_HUMAN/601-623	P17020	ZNF16	607	G	W	0.495082988000906	0.0773156246442116
ZNF16_HUMAN/601-623	P17020	ZNF16	607	G	Y	0.20643898490694	0.057084653296259
ZN707_HUMAN/288-310	Q96C28	ZN707	294	G	A	0.0948596703447612	0.0419544679986995
ZN707_HUMAN/288-310	Q96C28	ZN707	294	G	C	0.166997526940155	0.0515167394578048
ZN707_HUMAN/288-310	Q96C28	ZN707	294	G	D	-0.1988619746215	0.0755136276513209
ZN707_HUMAN/288-310	Q96C28	ZN707	294	G	E	-0.0852266254763897	0.110146155841504
ZN707_HUMAN/288-310	Q96C28	ZN707	294	G	F	0.156590985010229	0.0833771307106614
ZN707_HUMAN/288-310	Q96C28	ZN707	294	G	H	0.0796691344055795	0.0717000823257796
ZN707_HUMAN/288-310	Q96C28	ZN707	294	G	I	0.603320045869568	0.111253560818845
ZN707_HUMAN/288-310	Q96C28	ZN707	294	G	K	-0.0784509213233628	0.186262722760249
ZN707_HUMAN/288-310	Q96C28	ZN707	294	G	L	0.28571824395145	0.0513525337302123
ZN707_HUMAN/288-310	Q96C28	ZN707	294	G	M	0.136012648169384	0.0635517646520286
ZN707_HUMAN/288-310	Q96C28	ZN707	294	G	N	-0.185391011301895	0.101284977951386
ZN707_HUMAN/288-310	Q96C28	ZN707	294	G	P	0.613775377619924	0.0940643474443679
ZN707_HUMAN/288-310	Q96C28	ZN707	294	G	Q	-0.0203174544033259	0.0494744253686408
ZN707_HUMAN/288-310	Q96C28	ZN707	294	G	R	0.212626698482713	0.0798889327344154
ZN707_HUMAN/288-310	Q96C28	ZN707	294	G	S	0.0646430641058897	0.0475058210922544
ZN707_HUMAN/288-310	Q96C28	ZN707	294	G	T	0.201348189689676	0.110347474885003
ZN707_HUMAN/288-310	Q96C28	ZN707	294	G	V	0.523985071028579	0.0823222527262932
ZN707_HUMAN/288-310	Q96C28	ZN707	294	G	W	0.495082988000906	0.0773156246442116
ZN707_HUMAN/288-310	Q96C28	ZN707	294	G	Y	0.20643898490694	0.057084653296259
ZN512_HUMAN/287-310	Q96ME7	ZN512	293	G	A	0.0948596703447612	0.0419544679986995
ZN512_HUMAN/287-310	Q96ME7	ZN512	293	G	C	0.166997526940155	0.0515167394578048
ZN512_HUMAN/287-310	Q96ME7	ZN512	293	G	D	-0.1988619746215	0.0755136276513209
ZN512_HUMAN/287-310	Q96ME7	ZN512	293	G	E	-0.0852266254763897	0.110146155841504
ZN512_HUMAN/287-310	Q96ME7	ZN512	293	G	F	0.156590985010229	0.0833771307106614
ZN512_HUMAN/287-310	Q96ME7	ZN512	293	G	H	0.0796691344055795	0.0717000823257796
ZN512_HUMAN/287-310	Q96ME7	ZN512	293	G	I	0.603320045869568	0.111253560818845
ZN512_HUMAN/287-310	Q96ME7	ZN512	293	G	K	-0.0784509213233628	0.186262722760249
ZN512_HUMAN/287-310	Q96ME7	ZN512	293	G	L	0.28571824395145	0.0513525337302123
ZN512_HUMAN/287-310	Q96ME7	ZN512	293	G	M	0.136012648169384	0.0635517646520286
ZN512_HUMAN/287-310	Q96ME7	ZN512	293	G	N	-0.185391011301895	0.101284977951386
ZN512_HUMAN/287-310	Q96ME7	ZN512	293	G	P	0.613775377619924	0.0940643474443679
ZN512_HUMAN/287-310	Q96ME7	ZN512	293	G	Q	-0.0203174544033259	0.0494744253686408
ZN512_HUMAN/287-310	Q96ME7	ZN512	293	G	R	0.212626698482713	0.0798889327344154
ZN512_HUMAN/287-310	Q96ME7	ZN512	293	G	S	0.0646430641058897	0.0475058210922544
ZN512_HUMAN/287-310	Q96ME7	ZN512	293	G	T	0.201348189689676	0.110347474885003
ZN512_HUMAN/287-310	Q96ME7	ZN512	293	G	V	0.523985071028579	0.0823222527262932
ZN512_HUMAN/287-310	Q96ME7	ZN512	293	G	W	0.495082988000906	0.0773156246442116
ZN512_HUMAN/287-310	Q96ME7	ZN512	293	G	Y	0.20643898490694	0.057084653296259
ZN784_HUMAN/196-218	Q8NCA9	ZN784	202	A	C	0.166997526940155	0.0515167394578048
ZN784_HUMAN/196-218	Q8NCA9	ZN784	202	A	D	-0.1988619746215	0.0755136276513209
ZN784_HUMAN/196-218	Q8NCA9	ZN784	202	A	E	-0.0852266254763897	0.110146155841504
ZN784_HUMAN/196-218	Q8NCA9	ZN784	202	A	F	0.156590985010229	0.0833771307106614
ZN784_HUMAN/196-218	Q8NCA9	ZN784	202	A	G	-0.219567037293085	0.18062953047075
ZN784_HUMAN/196-218	Q8NCA9	ZN784	202	A	H	0.0796691344055795	0.0717000823257796
ZN784_HUMAN/196-218	Q8NCA9	ZN784	202	A	I	0.603320045869568	0.111253560818845
ZN784_HUMAN/196-218	Q8NCA9	ZN784	202	A	K	-0.0784509213233628	0.186262722760249
ZN784_HUMAN/196-218	Q8NCA9	ZN784	202	A	L	0.28571824395145	0.0513525337302123
ZN784_HUMAN/196-218	Q8NCA9	ZN784	202	A	M	0.136012648169384	0.0635517646520286
ZN784_HUMAN/196-218	Q8NCA9	ZN784	202	A	N	-0.185391011301895	0.101284977951386
ZN784_HUMAN/196-218	Q8NCA9	ZN784	202	A	P	0.613775377619924	0.0940643474443679
ZN784_HUMAN/196-218	Q8NCA9	ZN784	202	A	Q	-0.0203174544033259	0.0494744253686408
ZN784_HUMAN/196-218	Q8NCA9	ZN784	202	A	R	0.212626698482713	0.0798889327344154
ZN784_HUMAN/196-218	Q8NCA9	ZN784	202	A	S	0.0646430641058897	0.0475058210922544
ZN784_HUMAN/196-218	Q8NCA9	ZN784	202	A	T	0.201348189689676	0.110347474885003
ZN784_HUMAN/196-218	Q8NCA9	ZN784	202	A	V	0.523985071028579	0.0823222527262932
ZN784_HUMAN/196-218	Q8NCA9	ZN784	202	A	W	0.495082988000906	0.0773156246442116
ZN784_HUMAN/196-218	Q8NCA9	ZN784	202	A	Y	0.20643898490694	0.057084653296259
KLF2_HUMAN/302-326	Q9Y5W3	KLF2	310	G	A	0.0948596703447612	0.0419544679986995
KLF2_HUMAN/302-326	Q9Y5W3	KLF2	310	G	C	0.166997526940155	0.0515167394578048
KLF2_HUMAN/302-326	Q9Y5W3	KLF2	310	G	D	-0.1988619746215	0.0755136276513209
KLF2_HUMAN/302-326	Q9Y5W3	KLF2	310	G	E	-0.0852266254763897	0.110146155841504
KLF2_HUMAN/302-326	Q9Y5W3	KLF2	310	G	F	0.156590985010229	0.0833771307106614
KLF2_HUMAN/302-326	Q9Y5W3	KLF2	310	G	H	0.0796691344055795	0.0717000823257796
KLF2_HUMAN/302-326	Q9Y5W3	KLF2	310	G	I	0.603320045869568	0.111253560818845
KLF2_HUMAN/302-326	Q9Y5W3	KLF2	310	G	K	-0.0784509213233628	0.186262722760249
KLF2_HUMAN/302-326	Q9Y5W3	KLF2	310	G	L	0.28571824395145	0.0513525337302123
KLF2_HUMAN/302-326	Q9Y5W3	KLF2	310	G	M	0.136012648169384	0.0635517646520286
KLF2_HUMAN/302-326	Q9Y5W3	KLF2	310	G	N	-0.185391011301895	0.101284977951386
KLF2_HUMAN/302-326	Q9Y5W3	KLF2	310	G	P	0.613775377619924	0.0940643474443679
KLF2_HUMAN/302-326	Q9Y5W3	KLF2	310	G	Q	-0.0203174544033259	0.0494744253686408
KLF2_HUMAN/302-326	Q9Y5W3	KLF2	310	G	R	0.212626698482713	0.0798889327344154
KLF2_HUMAN/302-326	Q9Y5W3	KLF2	310	G	S	0.0646430641058897	0.0475058210922544
KLF2_HUMAN/302-326	Q9Y5W3	KLF2	310	G	T	0.201348189689676	0.110347474885003
KLF2_HUMAN/302-326	Q9Y5W3	KLF2	310	G	V	0.523985071028579	0.0823222527262932
KLF2_HUMAN/302-326	Q9Y5W3	KLF2	310	G	W	0.495082988000906	0.0773156246442116
KLF2_HUMAN/302-326	Q9Y5W3	KLF2	310	G	Y	0.20643898490694	0.057084653296259
ZN107_HUMAN/384-405	Q9UII5	ZN107	390	G	A	0.0948596703447612	0.0419544679986995
ZN107_HUMAN/384-405	Q9UII5	ZN107	390	G	C	0.166997526940155	0.0515167394578048
ZN107_HUMAN/384-405	Q9UII5	ZN107	390	G	D	-0.1988619746215	0.0755136276513209
ZN107_HUMAN/384-405	Q9UII5	ZN107	390	G	E	-0.0852266254763897	0.110146155841504
ZN107_HUMAN/384-405	Q9UII5	ZN107	390	G	F	0.156590985010229	0.0833771307106614
ZN107_HUMAN/384-405	Q9UII5	ZN107	390	G	H	0.0796691344055795	0.0717000823257796
ZN107_HUMAN/384-405	Q9UII5	ZN107	390	G	I	0.603320045869568	0.111253560818845
ZN107_HUMAN/384-405	Q9UII5	ZN107	390	G	K	-0.0784509213233628	0.186262722760249
ZN107_HUMAN/384-405	Q9UII5	ZN107	390	G	L	0.28571824395145	0.0513525337302123
ZN107_HUMAN/384-405	Q9UII5	ZN107	390	G	M	0.136012648169384	0.0635517646520286
ZN107_HUMAN/384-405	Q9UII5	ZN107	390	G	N	-0.185391011301895	0.101284977951386
ZN107_HUMAN/384-405	Q9UII5	ZN107	390	G	P	0.613775377619924	0.0940643474443679
ZN107_HUMAN/384-405	Q9UII5	ZN107	390	G	Q	-0.0203174544033259	0.0494744253686408
ZN107_HUMAN/384-405	Q9UII5	ZN107	390	G	R	0.212626698482713	0.0798889327344154
ZN107_HUMAN/384-405	Q9UII5	ZN107	390	G	S	0.0646430641058897	0.0475058210922544
ZN107_HUMAN/384-405	Q9UII5	ZN107	390	G	T	0.201348189689676	0.110347474885003
ZN107_HUMAN/384-405	Q9UII5	ZN107	390	G	V	0.523985071028579	0.0823222527262932
ZN107_HUMAN/384-405	Q9UII5	ZN107	390	G	W	0.495082988000906	0.0773156246442116
ZN107_HUMAN/384-405	Q9UII5	ZN107	390	G	Y	0.20643898490694	0.057084653296259
ZFY_HUMAN/544-566	P08048	ZFY	550	G	A	0.0948596703447612	0.0419544679986995
ZFY_HUMAN/544-566	P08048	ZFY	550	G	C	0.166997526940155	0.0515167394578048
ZFY_HUMAN/544-566	P08048	ZFY	550	G	D	-0.1988619746215	0.0755136276513209
ZFY_HUMAN/544-566	P08048	ZFY	550	G	E	-0.0852266254763897	0.110146155841504
ZFY_HUMAN/544-566	P08048	ZFY	550	G	F	0.156590985010229	0.0833771307106614
ZFY_HUMAN/544-566	P08048	ZFY	550	G	H	0.0796691344055795	0.0717000823257796
ZFY_HUMAN/544-566	P08048	ZFY	550	G	I	0.603320045869568	0.111253560818845
ZFY_HUMAN/544-566	P08048	ZFY	550	G	K	-0.0784509213233628	0.186262722760249
ZFY_HUMAN/544-566	P08048	ZFY	550	G	L	0.28571824395145	0.0513525337302123
ZFY_HUMAN/544-566	P08048	ZFY	550	G	M	0.136012648169384	0.0635517646520286
ZFY_HUMAN/544-566	P08048	ZFY	550	G	N	-0.185391011301895	0.101284977951386
ZFY_HUMAN/544-566	P08048	ZFY	550	G	P	0.613775377619924	0.0940643474443679
ZFY_HUMAN/544-566	P08048	ZFY	550	G	Q	-0.0203174544033259	0.0494744253686408
ZFY_HUMAN/544-566	P08048	ZFY	550	G	R	0.212626698482713	0.0798889327344154
ZFY_HUMAN/544-566	P08048	ZFY	550	G	S	0.0646430641058897	0.0475058210922544
ZFY_HUMAN/544-566	P08048	ZFY	550	G	T	0.201348189689676	0.110347474885003
ZFY_HUMAN/544-566	P08048	ZFY	550	G	V	0.523985071028579	0.0823222527262932
ZFY_HUMAN/544-566	P08048	ZFY	550	G	W	0.495082988000906	0.0773156246442116
ZFY_HUMAN/544-566	P08048	ZFY	550	G	Y	0.20643898490694	0.057084653296259
ZN169_HUMAN/290-312	Q14929	ZN169	296	G	A	0.0948596703447612	0.0419544679986995
ZN169_HUMAN/290-312	Q14929	ZN169	296	G	C	0.166997526940155	0.0515167394578048
ZN169_HUMAN/290-312	Q14929	ZN169	296	G	D	-0.1988619746215	0.0755136276513209
ZN169_HUMAN/290-312	Q14929	ZN169	296	G	E	-0.0852266254763897	0.110146155841504
ZN169_HUMAN/290-312	Q14929	ZN169	296	G	F	0.156590985010229	0.0833771307106614
ZN169_HUMAN/290-312	Q14929	ZN169	296	G	H	0.0796691344055795	0.0717000823257796
ZN169_HUMAN/290-312	Q14929	ZN169	296	G	I	0.603320045869568	0.111253560818845
ZN169_HUMAN/290-312	Q14929	ZN169	296	G	K	-0.0784509213233628	0.186262722760249
ZN169_HUMAN/290-312	Q14929	ZN169	296	G	L	0.28571824395145	0.0513525337302123
ZN169_HUMAN/290-312	Q14929	ZN169	296	G	M	0.136012648169384	0.0635517646520286
ZN169_HUMAN/290-312	Q14929	ZN169	296	G	N	-0.185391011301895	0.101284977951386
ZN169_HUMAN/290-312	Q14929	ZN169	296	G	P	0.613775377619924	0.0940643474443679
ZN169_HUMAN/290-312	Q14929	ZN169	296	G	Q	-0.0203174544033259	0.0494744253686408
ZN169_HUMAN/290-312	Q14929	ZN169	296	G	R	0.212626698482713	0.0798889327344154
ZN169_HUMAN/290-312	Q14929	ZN169	296	G	S	0.0646430641058897	0.0475058210922544
ZN169_HUMAN/290-312	Q14929	ZN169	296	G	T	0.201348189689676	0.110347474885003
ZN169_HUMAN/290-312	Q14929	ZN169	296	G	V	0.523985071028579	0.0823222527262932
ZN169_HUMAN/290-312	Q14929	ZN169	296	G	W	0.495082988000906	0.0773156246442116
ZN169_HUMAN/290-312	Q14929	ZN169	296	G	Y	0.20643898490694	0.057084653296259
ZN613_HUMAN/484-506	Q6PF04	ZN613	490	G	A	0.0948596703447612	0.0419544679986995
ZN613_HUMAN/484-506	Q6PF04	ZN613	490	G	C	0.166997526940155	0.0515167394578048
ZN613_HUMAN/484-506	Q6PF04	ZN613	490	G	D	-0.1988619746215	0.0755136276513209
ZN613_HUMAN/484-506	Q6PF04	ZN613	490	G	E	-0.0852266254763897	0.110146155841504
ZN613_HUMAN/484-506	Q6PF04	ZN613	490	G	F	0.156590985010229	0.0833771307106614
ZN613_HUMAN/484-506	Q6PF04	ZN613	490	G	H	0.0796691344055795	0.0717000823257796
ZN613_HUMAN/484-506	Q6PF04	ZN613	490	G	I	0.603320045869568	0.111253560818845
ZN613_HUMAN/484-506	Q6PF04	ZN613	490	G	K	-0.0784509213233628	0.186262722760249
ZN613_HUMAN/484-506	Q6PF04	ZN613	490	G	L	0.28571824395145	0.0513525337302123
ZN613_HUMAN/484-506	Q6PF04	ZN613	490	G	M	0.136012648169384	0.0635517646520286
ZN613_HUMAN/484-506	Q6PF04	ZN613	490	G	N	-0.185391011301895	0.101284977951386
ZN613_HUMAN/484-506	Q6PF04	ZN613	490	G	P	0.613775377619924	0.0940643474443679
ZN613_HUMAN/484-506	Q6PF04	ZN613	490	G	Q	-0.0203174544033259	0.0494744253686408
ZN613_HUMAN/484-506	Q6PF04	ZN613	490	G	R	0.212626698482713	0.0798889327344154
ZN613_HUMAN/484-506	Q6PF04	ZN613	490	G	S	0.0646430641058897	0.0475058210922544
ZN613_HUMAN/484-506	Q6PF04	ZN613	490	G	T	0.201348189689676	0.110347474885003
ZN613_HUMAN/484-506	Q6PF04	ZN613	490	G	V	0.523985071028579	0.0823222527262932
ZN613_HUMAN/484-506	Q6PF04	ZN613	490	G	W	0.495082988000906	0.0773156246442116
ZN613_HUMAN/484-506	Q6PF04	ZN613	490	G	Y	0.20643898490694	0.057084653296259
ZN182_HUMAN/430-452	P17025	ZN182	436	G	A	0.0948596703447612	0.0419544679986995
ZN182_HUMAN/430-452	P17025	ZN182	436	G	C	0.166997526940155	0.0515167394578048
ZN182_HUMAN/430-452	P17025	ZN182	436	G	D	-0.1988619746215	0.0755136276513209
ZN182_HUMAN/430-452	P17025	ZN182	436	G	E	-0.0852266254763897	0.110146155841504
ZN182_HUMAN/430-452	P17025	ZN182	436	G	F	0.156590985010229	0.0833771307106614
ZN182_HUMAN/430-452	P17025	ZN182	436	G	H	0.0796691344055795	0.0717000823257796
ZN182_HUMAN/430-452	P17025	ZN182	436	G	I	0.603320045869568	0.111253560818845
ZN182_HUMAN/430-452	P17025	ZN182	436	G	K	-0.0784509213233628	0.186262722760249
ZN182_HUMAN/430-452	P17025	ZN182	436	G	L	0.28571824395145	0.0513525337302123
ZN182_HUMAN/430-452	P17025	ZN182	436	G	M	0.136012648169384	0.0635517646520286
ZN182_HUMAN/430-452	P17025	ZN182	436	G	N	-0.185391011301895	0.101284977951386
ZN182_HUMAN/430-452	P17025	ZN182	436	G	P	0.613775377619924	0.0940643474443679
ZN182_HUMAN/430-452	P17025	ZN182	436	G	Q	-0.0203174544033259	0.0494744253686408
ZN182_HUMAN/430-452	P17025	ZN182	436	G	R	0.212626698482713	0.0798889327344154
ZN182_HUMAN/430-452	P17025	ZN182	436	G	S	0.0646430641058897	0.0475058210922544
ZN182_HUMAN/430-452	P17025	ZN182	436	G	T	0.201348189689676	0.110347474885003
ZN182_HUMAN/430-452	P17025	ZN182	436	G	V	0.523985071028579	0.0823222527262932
ZN182_HUMAN/430-452	P17025	ZN182	436	G	W	0.495082988000906	0.0773156246442116
ZN182_HUMAN/430-452	P17025	ZN182	436	G	Y	0.20643898490694	0.057084653296259
ZN276_HUMAN/496-518	Q8N554	ZN276	502	G	A	0.0948596703447612	0.0419544679986995
ZN276_HUMAN/496-518	Q8N554	ZN276	502	G	C	0.166997526940155	0.0515167394578048
ZN276_HUMAN/496-518	Q8N554	ZN276	502	G	D	-0.1988619746215	0.0755136276513209
ZN276_HUMAN/496-518	Q8N554	ZN276	502	G	E	-0.0852266254763897	0.110146155841504
ZN276_HUMAN/496-518	Q8N554	ZN276	502	G	F	0.156590985010229	0.0833771307106614
ZN276_HUMAN/496-518	Q8N554	ZN276	502	G	H	0.0796691344055795	0.0717000823257796
ZN276_HUMAN/496-518	Q8N554	ZN276	502	G	I	0.603320045869568	0.111253560818845
ZN276_HUMAN/496-518	Q8N554	ZN276	502	G	K	-0.0784509213233628	0.186262722760249
ZN276_HUMAN/496-518	Q8N554	ZN276	502	G	L	0.28571824395145	0.0513525337302123
ZN276_HUMAN/496-518	Q8N554	ZN276	502	G	M	0.136012648169384	0.0635517646520286
ZN276_HUMAN/496-518	Q8N554	ZN276	502	G	N	-0.185391011301895	0.101284977951386
ZN276_HUMAN/496-518	Q8N554	ZN276	502	G	P	0.613775377619924	0.0940643474443679
ZN276_HUMAN/496-518	Q8N554	ZN276	502	G	Q	-0.0203174544033259	0.0494744253686408
ZN276_HUMAN/496-518	Q8N554	ZN276	502	G	R	0.212626698482713	0.0798889327344154
ZN276_HUMAN/496-518	Q8N554	ZN276	502	G	S	0.0646430641058897	0.0475058210922544
ZN276_HUMAN/496-518	Q8N554	ZN276	502	G	T	0.201348189689676	0.110347474885003
ZN276_HUMAN/496-518	Q8N554	ZN276	502	G	V	0.523985071028579	0.0823222527262932
ZN276_HUMAN/496-518	Q8N554	ZN276	502	G	W	0.495082988000906	0.0773156246442116
ZN276_HUMAN/496-518	Q8N554	ZN276	502	G	Y	0.20643898490694	0.057084653296259
ZNF80_HUMAN/161-183	P51504	ZNF80	167	G	A	0.0948596703447612	0.0419544679986995
ZNF80_HUMAN/161-183	P51504	ZNF80	167	G	C	0.166997526940155	0.0515167394578048
ZNF80_HUMAN/161-183	P51504	ZNF80	167	G	D	-0.1988619746215	0.0755136276513209
ZNF80_HUMAN/161-183	P51504	ZNF80	167	G	E	-0.0852266254763897	0.110146155841504
ZNF80_HUMAN/161-183	P51504	ZNF80	167	G	F	0.156590985010229	0.0833771307106614
ZNF80_HUMAN/161-183	P51504	ZNF80	167	G	H	0.0796691344055795	0.0717000823257796
ZNF80_HUMAN/161-183	P51504	ZNF80	167	G	I	0.603320045869568	0.111253560818845
ZNF80_HUMAN/161-183	P51504	ZNF80	167	G	K	-0.0784509213233628	0.186262722760249
ZNF80_HUMAN/161-183	P51504	ZNF80	167	G	L	0.28571824395145	0.0513525337302123
ZNF80_HUMAN/161-183	P51504	ZNF80	167	G	M	0.136012648169384	0.0635517646520286
ZNF80_HUMAN/161-183	P51504	ZNF80	167	G	N	-0.185391011301895	0.101284977951386
ZNF80_HUMAN/161-183	P51504	ZNF80	167	G	P	0.613775377619924	0.0940643474443679
ZNF80_HUMAN/161-183	P51504	ZNF80	167	G	Q	-0.0203174544033259	0.0494744253686408
ZNF80_HUMAN/161-183	P51504	ZNF80	167	G	R	0.212626698482713	0.0798889327344154
ZNF80_HUMAN/161-183	P51504	ZNF80	167	G	S	0.0646430641058897	0.0475058210922544
ZNF80_HUMAN/161-183	P51504	ZNF80	167	G	T	0.201348189689676	0.110347474885003
ZNF80_HUMAN/161-183	P51504	ZNF80	167	G	V	0.523985071028579	0.0823222527262932
ZNF80_HUMAN/161-183	P51504	ZNF80	167	G	W	0.495082988000906	0.0773156246442116
ZNF80_HUMAN/161-183	P51504	ZNF80	167	G	Y	0.20643898490694	0.057084653296259
ZN135_HUMAN/410-432	P52742	ZN135	416	G	A	0.0948596703447612	0.0419544679986995
ZN135_HUMAN/410-432	P52742	ZN135	416	G	C	0.166997526940155	0.0515167394578048
ZN135_HUMAN/410-432	P52742	ZN135	416	G	D	-0.1988619746215	0.0755136276513209
ZN135_HUMAN/410-432	P52742	ZN135	416	G	E	-0.0852266254763897	0.110146155841504
ZN135_HUMAN/410-432	P52742	ZN135	416	G	F	0.156590985010229	0.0833771307106614
ZN135_HUMAN/410-432	P52742	ZN135	416	G	H	0.0796691344055795	0.0717000823257796
ZN135_HUMAN/410-432	P52742	ZN135	416	G	I	0.603320045869568	0.111253560818845
ZN135_HUMAN/410-432	P52742	ZN135	416	G	K	-0.0784509213233628	0.186262722760249
ZN135_HUMAN/410-432	P52742	ZN135	416	G	L	0.28571824395145	0.0513525337302123
ZN135_HUMAN/410-432	P52742	ZN135	416	G	M	0.136012648169384	0.0635517646520286
ZN135_HUMAN/410-432	P52742	ZN135	416	G	N	-0.185391011301895	0.101284977951386
ZN135_HUMAN/410-432	P52742	ZN135	416	G	P	0.613775377619924	0.0940643474443679
ZN135_HUMAN/410-432	P52742	ZN135	416	G	Q	-0.0203174544033259	0.0494744253686408
ZN135_HUMAN/410-432	P52742	ZN135	416	G	R	0.212626698482713	0.0798889327344154
ZN135_HUMAN/410-432	P52742	ZN135	416	G	S	0.0646430641058897	0.0475058210922544
ZN135_HUMAN/410-432	P52742	ZN135	416	G	T	0.201348189689676	0.110347474885003
ZN135_HUMAN/410-432	P52742	ZN135	416	G	V	0.523985071028579	0.0823222527262932
ZN135_HUMAN/410-432	P52742	ZN135	416	G	W	0.495082988000906	0.0773156246442116
ZN135_HUMAN/410-432	P52742	ZN135	416	G	Y	0.20643898490694	0.057084653296259
ZN226_HUMAN/503-525	Q9NYT6	ZN226	509	G	A	0.0948596703447612	0.0419544679986995
ZN226_HUMAN/503-525	Q9NYT6	ZN226	509	G	C	0.166997526940155	0.0515167394578048
ZN226_HUMAN/503-525	Q9NYT6	ZN226	509	G	D	-0.1988619746215	0.0755136276513209
ZN226_HUMAN/503-525	Q9NYT6	ZN226	509	G	E	-0.0852266254763897	0.110146155841504
ZN226_HUMAN/503-525	Q9NYT6	ZN226	509	G	F	0.156590985010229	0.0833771307106614
ZN226_HUMAN/503-525	Q9NYT6	ZN226	509	G	H	0.0796691344055795	0.0717000823257796
ZN226_HUMAN/503-525	Q9NYT6	ZN226	509	G	I	0.603320045869568	0.111253560818845
ZN226_HUMAN/503-525	Q9NYT6	ZN226	509	G	K	-0.0784509213233628	0.186262722760249
ZN226_HUMAN/503-525	Q9NYT6	ZN226	509	G	L	0.28571824395145	0.0513525337302123
ZN226_HUMAN/503-525	Q9NYT6	ZN226	509	G	M	0.136012648169384	0.0635517646520286
ZN226_HUMAN/503-525	Q9NYT6	ZN226	509	G	N	-0.185391011301895	0.101284977951386
ZN226_HUMAN/503-525	Q9NYT6	ZN226	509	G	P	0.613775377619924	0.0940643474443679
ZN226_HUMAN/503-525	Q9NYT6	ZN226	509	G	Q	-0.0203174544033259	0.0494744253686408
ZN226_HUMAN/503-525	Q9NYT6	ZN226	509	G	R	0.212626698482713	0.0798889327344154
ZN226_HUMAN/503-525	Q9NYT6	ZN226	509	G	S	0.0646430641058897	0.0475058210922544
ZN226_HUMAN/503-525	Q9NYT6	ZN226	509	G	T	0.201348189689676	0.110347474885003
ZN226_HUMAN/503-525	Q9NYT6	ZN226	509	G	V	0.523985071028579	0.0823222527262932
ZN226_HUMAN/503-525	Q9NYT6	ZN226	509	G	W	0.495082988000906	0.0773156246442116
ZN226_HUMAN/503-525	Q9NYT6	ZN226	509	G	Y	0.20643898490694	0.057084653296259
ZF69B_HUMAN/475-497	Q9UJL9	ZF69B	481	G	A	0.0948596703447612	0.0419544679986995
ZF69B_HUMAN/475-497	Q9UJL9	ZF69B	481	G	C	0.166997526940155	0.0515167394578048
ZF69B_HUMAN/475-497	Q9UJL9	ZF69B	481	G	D	-0.1988619746215	0.0755136276513209
ZF69B_HUMAN/475-497	Q9UJL9	ZF69B	481	G	E	-0.0852266254763897	0.110146155841504
ZF69B_HUMAN/475-497	Q9UJL9	ZF69B	481	G	F	0.156590985010229	0.0833771307106614
ZF69B_HUMAN/475-497	Q9UJL9	ZF69B	481	G	H	0.0796691344055795	0.0717000823257796
ZF69B_HUMAN/475-497	Q9UJL9	ZF69B	481	G	I	0.603320045869568	0.111253560818845
ZF69B_HUMAN/475-497	Q9UJL9	ZF69B	481	G	K	-0.0784509213233628	0.186262722760249
ZF69B_HUMAN/475-497	Q9UJL9	ZF69B	481	G	L	0.28571824395145	0.0513525337302123
ZF69B_HUMAN/475-497	Q9UJL9	ZF69B	481	G	M	0.136012648169384	0.0635517646520286
ZF69B_HUMAN/475-497	Q9UJL9	ZF69B	481	G	N	-0.185391011301895	0.101284977951386
ZF69B_HUMAN/475-497	Q9UJL9	ZF69B	481	G	P	0.613775377619924	0.0940643474443679
ZF69B_HUMAN/475-497	Q9UJL9	ZF69B	481	G	Q	-0.0203174544033259	0.0494744253686408
ZF69B_HUMAN/475-497	Q9UJL9	ZF69B	481	G	R	0.212626698482713	0.0798889327344154
ZF69B_HUMAN/475-497	Q9UJL9	ZF69B	481	G	S	0.0646430641058897	0.0475058210922544
ZF69B_HUMAN/475-497	Q9UJL9	ZF69B	481	G	T	0.201348189689676	0.110347474885003
ZF69B_HUMAN/475-497	Q9UJL9	ZF69B	481	G	V	0.523985071028579	0.0823222527262932
ZF69B_HUMAN/475-497	Q9UJL9	ZF69B	481	G	W	0.495082988000906	0.0773156246442116
ZF69B_HUMAN/475-497	Q9UJL9	ZF69B	481	G	Y	0.20643898490694	0.057084653296259
Z780B_HUMAN/165-187	Q9Y6R6	Z780B	171	G	A	0.0948596703447612	0.0419544679986995
Z780B_HUMAN/165-187	Q9Y6R6	Z780B	171	G	C	0.166997526940155	0.0515167394578048
Z780B_HUMAN/165-187	Q9Y6R6	Z780B	171	G	D	-0.1988619746215	0.0755136276513209
Z780B_HUMAN/165-187	Q9Y6R6	Z780B	171	G	E	-0.0852266254763897	0.110146155841504
Z780B_HUMAN/165-187	Q9Y6R6	Z780B	171	G	F	0.156590985010229	0.0833771307106614
Z780B_HUMAN/165-187	Q9Y6R6	Z780B	171	G	H	0.0796691344055795	0.0717000823257796
Z780B_HUMAN/165-187	Q9Y6R6	Z780B	171	G	I	0.603320045869568	0.111253560818845
Z780B_HUMAN/165-187	Q9Y6R6	Z780B	171	G	K	-0.0784509213233628	0.186262722760249
Z780B_HUMAN/165-187	Q9Y6R6	Z780B	171	G	L	0.28571824395145	0.0513525337302123
Z780B_HUMAN/165-187	Q9Y6R6	Z780B	171	G	M	0.136012648169384	0.0635517646520286
Z780B_HUMAN/165-187	Q9Y6R6	Z780B	171	G	N	-0.185391011301895	0.101284977951386
Z780B_HUMAN/165-187	Q9Y6R6	Z780B	171	G	P	0.613775377619924	0.0940643474443679
Z780B_HUMAN/165-187	Q9Y6R6	Z780B	171	G	Q	-0.0203174544033259	0.0494744253686408
Z780B_HUMAN/165-187	Q9Y6R6	Z780B	171	G	R	0.212626698482713	0.0798889327344154
Z780B_HUMAN/165-187	Q9Y6R6	Z780B	171	G	S	0.0646430641058897	0.0475058210922544
Z780B_HUMAN/165-187	Q9Y6R6	Z780B	171	G	T	0.201348189689676	0.110347474885003
Z780B_HUMAN/165-187	Q9Y6R6	Z780B	171	G	V	0.523985071028579	0.0823222527262932
Z780B_HUMAN/165-187	Q9Y6R6	Z780B	171	G	W	0.495082988000906	0.0773156246442116
Z780B_HUMAN/165-187	Q9Y6R6	Z780B	171	G	Y	0.20643898490694	0.057084653296259
ZN527_HUMAN/302-324	Q8NB42	ZN527	308	G	A	0.0948596703447612	0.0419544679986995
ZN527_HUMAN/302-324	Q8NB42	ZN527	308	G	C	0.166997526940155	0.0515167394578048
ZN527_HUMAN/302-324	Q8NB42	ZN527	308	G	D	-0.1988619746215	0.0755136276513209
ZN527_HUMAN/302-324	Q8NB42	ZN527	308	G	E	-0.0852266254763897	0.110146155841504
ZN527_HUMAN/302-324	Q8NB42	ZN527	308	G	F	0.156590985010229	0.0833771307106614
ZN527_HUMAN/302-324	Q8NB42	ZN527	308	G	H	0.0796691344055795	0.0717000823257796
ZN527_HUMAN/302-324	Q8NB42	ZN527	308	G	I	0.603320045869568	0.111253560818845
ZN527_HUMAN/302-324	Q8NB42	ZN527	308	G	K	-0.0784509213233628	0.186262722760249
ZN527_HUMAN/302-324	Q8NB42	ZN527	308	G	L	0.28571824395145	0.0513525337302123
ZN527_HUMAN/302-324	Q8NB42	ZN527	308	G	M	0.136012648169384	0.0635517646520286
ZN527_HUMAN/302-324	Q8NB42	ZN527	308	G	N	-0.185391011301895	0.101284977951386
ZN527_HUMAN/302-324	Q8NB42	ZN527	308	G	P	0.613775377619924	0.0940643474443679
ZN527_HUMAN/302-324	Q8NB42	ZN527	308	G	Q	-0.0203174544033259	0.0494744253686408
ZN527_HUMAN/302-324	Q8NB42	ZN527	308	G	R	0.212626698482713	0.0798889327344154
ZN527_HUMAN/302-324	Q8NB42	ZN527	308	G	S	0.0646430641058897	0.0475058210922544
ZN527_HUMAN/302-324	Q8NB42	ZN527	308	G	T	0.201348189689676	0.110347474885003
ZN527_HUMAN/302-324	Q8NB42	ZN527	308	G	V	0.523985071028579	0.0823222527262932
ZN527_HUMAN/302-324	Q8NB42	ZN527	308	G	W	0.495082988000906	0.0773156246442116
ZN527_HUMAN/302-324	Q8NB42	ZN527	308	G	Y	0.20643898490694	0.057084653296259
ZN823_HUMAN/555-577	P16415	ZN823	561	G	A	0.0948596703447612	0.0419544679986995
ZN823_HUMAN/555-577	P16415	ZN823	561	G	C	0.166997526940155	0.0515167394578048
ZN823_HUMAN/555-577	P16415	ZN823	561	G	D	-0.1988619746215	0.0755136276513209
ZN823_HUMAN/555-577	P16415	ZN823	561	G	E	-0.0852266254763897	0.110146155841504
ZN823_HUMAN/555-577	P16415	ZN823	561	G	F	0.156590985010229	0.0833771307106614
ZN823_HUMAN/555-577	P16415	ZN823	561	G	H	0.0796691344055795	0.0717000823257796
ZN823_HUMAN/555-577	P16415	ZN823	561	G	I	0.603320045869568	0.111253560818845
ZN823_HUMAN/555-577	P16415	ZN823	561	G	K	-0.0784509213233628	0.186262722760249
ZN823_HUMAN/555-577	P16415	ZN823	561	G	L	0.28571824395145	0.0513525337302123
ZN823_HUMAN/555-577	P16415	ZN823	561	G	M	0.136012648169384	0.0635517646520286
ZN823_HUMAN/555-577	P16415	ZN823	561	G	N	-0.185391011301895	0.101284977951386
ZN823_HUMAN/555-577	P16415	ZN823	561	G	P	0.613775377619924	0.0940643474443679
ZN823_HUMAN/555-577	P16415	ZN823	561	G	Q	-0.0203174544033259	0.0494744253686408
ZN823_HUMAN/555-577	P16415	ZN823	561	G	R	0.212626698482713	0.0798889327344154
ZN823_HUMAN/555-577	P16415	ZN823	561	G	S	0.0646430641058897	0.0475058210922544
ZN823_HUMAN/555-577	P16415	ZN823	561	G	T	0.201348189689676	0.110347474885003
ZN823_HUMAN/555-577	P16415	ZN823	561	G	V	0.523985071028579	0.0823222527262932
ZN823_HUMAN/555-577	P16415	ZN823	561	G	W	0.495082988000906	0.0773156246442116
ZN823_HUMAN/555-577	P16415	ZN823	561	G	Y	0.20643898490694	0.057084653296259
ZNF99_HUMAN/705-727	A8MXY4	ZNF99	711	G	A	0.0948596703447612	0.0419544679986995
ZNF99_HUMAN/705-727	A8MXY4	ZNF99	711	G	C	0.166997526940155	0.0515167394578048
ZNF99_HUMAN/705-727	A8MXY4	ZNF99	711	G	D	-0.1988619746215	0.0755136276513209
ZNF99_HUMAN/705-727	A8MXY4	ZNF99	711	G	E	-0.0852266254763897	0.110146155841504
ZNF99_HUMAN/705-727	A8MXY4	ZNF99	711	G	F	0.156590985010229	0.0833771307106614
ZNF99_HUMAN/705-727	A8MXY4	ZNF99	711	G	H	0.0796691344055795	0.0717000823257796
ZNF99_HUMAN/705-727	A8MXY4	ZNF99	711	G	I	0.603320045869568	0.111253560818845
ZNF99_HUMAN/705-727	A8MXY4	ZNF99	711	G	K	-0.0784509213233628	0.186262722760249
ZNF99_HUMAN/705-727	A8MXY4	ZNF99	711	G	L	0.28571824395145	0.0513525337302123
ZNF99_HUMAN/705-727	A8MXY4	ZNF99	711	G	M	0.136012648169384	0.0635517646520286
ZNF99_HUMAN/705-727	A8MXY4	ZNF99	711	G	N	-0.185391011301895	0.101284977951386
ZNF99_HUMAN/705-727	A8MXY4	ZNF99	711	G	P	0.613775377619924	0.0940643474443679
ZNF99_HUMAN/705-727	A8MXY4	ZNF99	711	G	Q	-0.0203174544033259	0.0494744253686408
ZNF99_HUMAN/705-727	A8MXY4	ZNF99	711	G	R	0.212626698482713	0.0798889327344154
ZNF99_HUMAN/705-727	A8MXY4	ZNF99	711	G	S	0.0646430641058897	0.0475058210922544
ZNF99_HUMAN/705-727	A8MXY4	ZNF99	711	G	T	0.201348189689676	0.110347474885003
ZNF99_HUMAN/705-727	A8MXY4	ZNF99	711	G	V	0.523985071028579	0.0823222527262932
ZNF99_HUMAN/705-727	A8MXY4	ZNF99	711	G	W	0.495082988000906	0.0773156246442116
ZNF99_HUMAN/705-727	A8MXY4	ZNF99	711	G	Y	0.20643898490694	0.057084653296259
ZFP2_HUMAN/214-236	Q6ZN57	ZFP2	220	G	A	0.0948596703447612	0.0419544679986995
ZFP2_HUMAN/214-236	Q6ZN57	ZFP2	220	G	C	0.166997526940155	0.0515167394578048
ZFP2_HUMAN/214-236	Q6ZN57	ZFP2	220	G	D	-0.1988619746215	0.0755136276513209
ZFP2_HUMAN/214-236	Q6ZN57	ZFP2	220	G	E	-0.0852266254763897	0.110146155841504
ZFP2_HUMAN/214-236	Q6ZN57	ZFP2	220	G	F	0.156590985010229	0.0833771307106614
ZFP2_HUMAN/214-236	Q6ZN57	ZFP2	220	G	H	0.0796691344055795	0.0717000823257796
ZFP2_HUMAN/214-236	Q6ZN57	ZFP2	220	G	I	0.603320045869568	0.111253560818845
ZFP2_HUMAN/214-236	Q6ZN57	ZFP2	220	G	K	-0.0784509213233628	0.186262722760249
ZFP2_HUMAN/214-236	Q6ZN57	ZFP2	220	G	L	0.28571824395145	0.0513525337302123
ZFP2_HUMAN/214-236	Q6ZN57	ZFP2	220	G	M	0.136012648169384	0.0635517646520286
ZFP2_HUMAN/214-236	Q6ZN57	ZFP2	220	G	N	-0.185391011301895	0.101284977951386
ZFP2_HUMAN/214-236	Q6ZN57	ZFP2	220	G	P	0.613775377619924	0.0940643474443679
ZFP2_HUMAN/214-236	Q6ZN57	ZFP2	220	G	Q	-0.0203174544033259	0.0494744253686408
ZFP2_HUMAN/214-236	Q6ZN57	ZFP2	220	G	R	0.212626698482713	0.0798889327344154
ZFP2_HUMAN/214-236	Q6ZN57	ZFP2	220	G	S	0.0646430641058897	0.0475058210922544
ZFP2_HUMAN/214-236	Q6ZN57	ZFP2	220	G	T	0.201348189689676	0.110347474885003
ZFP2_HUMAN/214-236	Q6ZN57	ZFP2	220	G	V	0.523985071028579	0.0823222527262932
ZFP2_HUMAN/214-236	Q6ZN57	ZFP2	220	G	W	0.495082988000906	0.0773156246442116
ZFP2_HUMAN/214-236	Q6ZN57	ZFP2	220	G	Y	0.20643898490694	0.057084653296259
ZN773_HUMAN/191-213	Q6PK81	ZN773	197	G	A	0.0948596703447612	0.0419544679986995
ZN773_HUMAN/191-213	Q6PK81	ZN773	197	G	C	0.166997526940155	0.0515167394578048
ZN773_HUMAN/191-213	Q6PK81	ZN773	197	G	D	-0.1988619746215	0.0755136276513209
ZN773_HUMAN/191-213	Q6PK81	ZN773	197	G	E	-0.0852266254763897	0.110146155841504
ZN773_HUMAN/191-213	Q6PK81	ZN773	197	G	F	0.156590985010229	0.0833771307106614
ZN773_HUMAN/191-213	Q6PK81	ZN773	197	G	H	0.0796691344055795	0.0717000823257796
ZN773_HUMAN/191-213	Q6PK81	ZN773	197	G	I	0.603320045869568	0.111253560818845
ZN773_HUMAN/191-213	Q6PK81	ZN773	197	G	K	-0.0784509213233628	0.186262722760249
ZN773_HUMAN/191-213	Q6PK81	ZN773	197	G	L	0.28571824395145	0.0513525337302123
ZN773_HUMAN/191-213	Q6PK81	ZN773	197	G	M	0.136012648169384	0.0635517646520286
ZN773_HUMAN/191-213	Q6PK81	ZN773	197	G	N	-0.185391011301895	0.101284977951386
ZN773_HUMAN/191-213	Q6PK81	ZN773	197	G	P	0.613775377619924	0.0940643474443679
ZN773_HUMAN/191-213	Q6PK81	ZN773	197	G	Q	-0.0203174544033259	0.0494744253686408
ZN773_HUMAN/191-213	Q6PK81	ZN773	197	G	R	0.212626698482713	0.0798889327344154
ZN773_HUMAN/191-213	Q6PK81	ZN773	197	G	S	0.0646430641058897	0.0475058210922544
ZN773_HUMAN/191-213	Q6PK81	ZN773	197	G	T	0.201348189689676	0.110347474885003
ZN773_HUMAN/191-213	Q6PK81	ZN773	197	G	V	0.523985071028579	0.0823222527262932
ZN773_HUMAN/191-213	Q6PK81	ZN773	197	G	W	0.495082988000906	0.0773156246442116
ZN773_HUMAN/191-213	Q6PK81	ZN773	197	G	Y	0.20643898490694	0.057084653296259
ZN260_HUMAN/332-354	Q3ZCT1	ZN260	338	G	A	0.0948596703447612	0.0419544679986995
ZN260_HUMAN/332-354	Q3ZCT1	ZN260	338	G	C	0.166997526940155	0.0515167394578048
ZN260_HUMAN/332-354	Q3ZCT1	ZN260	338	G	D	-0.1988619746215	0.0755136276513209
ZN260_HUMAN/332-354	Q3ZCT1	ZN260	338	G	E	-0.0852266254763897	0.110146155841504
ZN260_HUMAN/332-354	Q3ZCT1	ZN260	338	G	F	0.156590985010229	0.0833771307106614
ZN260_HUMAN/332-354	Q3ZCT1	ZN260	338	G	H	0.0796691344055795	0.0717000823257796
ZN260_HUMAN/332-354	Q3ZCT1	ZN260	338	G	I	0.603320045869568	0.111253560818845
ZN260_HUMAN/332-354	Q3ZCT1	ZN260	338	G	K	-0.0784509213233628	0.186262722760249
ZN260_HUMAN/332-354	Q3ZCT1	ZN260	338	G	L	0.28571824395145	0.0513525337302123
ZN260_HUMAN/332-354	Q3ZCT1	ZN260	338	G	M	0.136012648169384	0.0635517646520286
ZN260_HUMAN/332-354	Q3ZCT1	ZN260	338	G	N	-0.185391011301895	0.101284977951386
ZN260_HUMAN/332-354	Q3ZCT1	ZN260	338	G	P	0.613775377619924	0.0940643474443679
ZN260_HUMAN/332-354	Q3ZCT1	ZN260	338	G	Q	-0.0203174544033259	0.0494744253686408
ZN260_HUMAN/332-354	Q3ZCT1	ZN260	338	G	R	0.212626698482713	0.0798889327344154
ZN260_HUMAN/332-354	Q3ZCT1	ZN260	338	G	S	0.0646430641058897	0.0475058210922544
ZN260_HUMAN/332-354	Q3ZCT1	ZN260	338	G	T	0.201348189689676	0.110347474885003
ZN260_HUMAN/332-354	Q3ZCT1	ZN260	338	G	V	0.523985071028579	0.0823222527262932
ZN260_HUMAN/332-354	Q3ZCT1	ZN260	338	G	W	0.495082988000906	0.0773156246442116
ZN260_HUMAN/332-354	Q3ZCT1	ZN260	338	G	Y	0.20643898490694	0.057084653296259
ZBT21_HUMAN/910-930	Q9ULJ3	ZBT21	915	G	A	0.0948596703447612	0.0419544679986995
ZBT21_HUMAN/910-930	Q9ULJ3	ZBT21	915	G	C	0.166997526940155	0.0515167394578048
ZBT21_HUMAN/910-930	Q9ULJ3	ZBT21	915	G	D	-0.1988619746215	0.0755136276513209
ZBT21_HUMAN/910-930	Q9ULJ3	ZBT21	915	G	E	-0.0852266254763897	0.110146155841504
ZBT21_HUMAN/910-930	Q9ULJ3	ZBT21	915	G	F	0.156590985010229	0.0833771307106614
ZBT21_HUMAN/910-930	Q9ULJ3	ZBT21	915	G	H	0.0796691344055795	0.0717000823257796
ZBT21_HUMAN/910-930	Q9ULJ3	ZBT21	915	G	I	0.603320045869568	0.111253560818845
ZBT21_HUMAN/910-930	Q9ULJ3	ZBT21	915	G	K	-0.0784509213233628	0.186262722760249
ZBT21_HUMAN/910-930	Q9ULJ3	ZBT21	915	G	L	0.28571824395145	0.0513525337302123
ZBT21_HUMAN/910-930	Q9ULJ3	ZBT21	915	G	M	0.136012648169384	0.0635517646520286
ZBT21_HUMAN/910-930	Q9ULJ3	ZBT21	915	G	N	-0.185391011301895	0.101284977951386
ZBT21_HUMAN/910-930	Q9ULJ3	ZBT21	915	G	P	0.613775377619924	0.0940643474443679
ZBT21_HUMAN/910-930	Q9ULJ3	ZBT21	915	G	Q	-0.0203174544033259	0.0494744253686408
ZBT21_HUMAN/910-930	Q9ULJ3	ZBT21	915	G	R	0.212626698482713	0.0798889327344154
ZBT21_HUMAN/910-930	Q9ULJ3	ZBT21	915	G	S	0.0646430641058897	0.0475058210922544
ZBT21_HUMAN/910-930	Q9ULJ3	ZBT21	915	G	T	0.201348189689676	0.110347474885003
ZBT21_HUMAN/910-930	Q9ULJ3	ZBT21	915	G	V	0.523985071028579	0.0823222527262932
ZBT21_HUMAN/910-930	Q9ULJ3	ZBT21	915	G	W	0.495082988000906	0.0773156246442116
ZBT21_HUMAN/910-930	Q9ULJ3	ZBT21	915	G	Y	0.20643898490694	0.057084653296259
ZN543_HUMAN/283-305	Q08ER8	ZN543	289	G	A	0.0948596703447612	0.0419544679986995
ZN543_HUMAN/283-305	Q08ER8	ZN543	289	G	C	0.166997526940155	0.0515167394578048
ZN543_HUMAN/283-305	Q08ER8	ZN543	289	G	D	-0.1988619746215	0.0755136276513209
ZN543_HUMAN/283-305	Q08ER8	ZN543	289	G	E	-0.0852266254763897	0.110146155841504
ZN543_HUMAN/283-305	Q08ER8	ZN543	289	G	F	0.156590985010229	0.0833771307106614
ZN543_HUMAN/283-305	Q08ER8	ZN543	289	G	H	0.0796691344055795	0.0717000823257796
ZN543_HUMAN/283-305	Q08ER8	ZN543	289	G	I	0.603320045869568	0.111253560818845
ZN543_HUMAN/283-305	Q08ER8	ZN543	289	G	K	-0.0784509213233628	0.186262722760249
ZN543_HUMAN/283-305	Q08ER8	ZN543	289	G	L	0.28571824395145	0.0513525337302123
ZN543_HUMAN/283-305	Q08ER8	ZN543	289	G	M	0.136012648169384	0.0635517646520286
ZN543_HUMAN/283-305	Q08ER8	ZN543	289	G	N	-0.185391011301895	0.101284977951386
ZN543_HUMAN/283-305	Q08ER8	ZN543	289	G	P	0.613775377619924	0.0940643474443679
ZN543_HUMAN/283-305	Q08ER8	ZN543	289	G	Q	-0.0203174544033259	0.0494744253686408
ZN543_HUMAN/283-305	Q08ER8	ZN543	289	G	R	0.212626698482713	0.0798889327344154
ZN543_HUMAN/283-305	Q08ER8	ZN543	289	G	S	0.0646430641058897	0.0475058210922544
ZN543_HUMAN/283-305	Q08ER8	ZN543	289	G	T	0.201348189689676	0.110347474885003
ZN543_HUMAN/283-305	Q08ER8	ZN543	289	G	V	0.523985071028579	0.0823222527262932
ZN543_HUMAN/283-305	Q08ER8	ZN543	289	G	W	0.495082988000906	0.0773156246442116
ZN543_HUMAN/283-305	Q08ER8	ZN543	289	G	Y	0.20643898490694	0.057084653296259
ZN497_HUMAN/134-156	Q6ZNH5	ZN497	140	G	A	0.0948596703447612	0.0419544679986995
ZN497_HUMAN/134-156	Q6ZNH5	ZN497	140	G	C	0.166997526940155	0.0515167394578048
ZN497_HUMAN/134-156	Q6ZNH5	ZN497	140	G	D	-0.1988619746215	0.0755136276513209
ZN497_HUMAN/134-156	Q6ZNH5	ZN497	140	G	E	-0.0852266254763897	0.110146155841504
ZN497_HUMAN/134-156	Q6ZNH5	ZN497	140	G	F	0.156590985010229	0.0833771307106614
ZN497_HUMAN/134-156	Q6ZNH5	ZN497	140	G	H	0.0796691344055795	0.0717000823257796
ZN497_HUMAN/134-156	Q6ZNH5	ZN497	140	G	I	0.603320045869568	0.111253560818845
ZN497_HUMAN/134-156	Q6ZNH5	ZN497	140	G	K	-0.0784509213233628	0.186262722760249
ZN497_HUMAN/134-156	Q6ZNH5	ZN497	140	G	L	0.28571824395145	0.0513525337302123
ZN497_HUMAN/134-156	Q6ZNH5	ZN497	140	G	M	0.136012648169384	0.0635517646520286
ZN497_HUMAN/134-156	Q6ZNH5	ZN497	140	G	N	-0.185391011301895	0.101284977951386
ZN497_HUMAN/134-156	Q6ZNH5	ZN497	140	G	P	0.613775377619924	0.0940643474443679
ZN497_HUMAN/134-156	Q6ZNH5	ZN497	140	G	Q	-0.0203174544033259	0.0494744253686408
ZN497_HUMAN/134-156	Q6ZNH5	ZN497	140	G	R	0.212626698482713	0.0798889327344154
ZN497_HUMAN/134-156	Q6ZNH5	ZN497	140	G	S	0.0646430641058897	0.0475058210922544
ZN497_HUMAN/134-156	Q6ZNH5	ZN497	140	G	T	0.201348189689676	0.110347474885003
ZN497_HUMAN/134-156	Q6ZNH5	ZN497	140	G	V	0.523985071028579	0.0823222527262932
ZN497_HUMAN/134-156	Q6ZNH5	ZN497	140	G	W	0.495082988000906	0.0773156246442116
ZN497_HUMAN/134-156	Q6ZNH5	ZN497	140	G	Y	0.20643898490694	0.057084653296259
ZN404_HUMAN/383-405	Q494X3	ZN404	389	G	A	0.0948596703447612	0.0419544679986995
ZN404_HUMAN/383-405	Q494X3	ZN404	389	G	C	0.166997526940155	0.0515167394578048
ZN404_HUMAN/383-405	Q494X3	ZN404	389	G	D	-0.1988619746215	0.0755136276513209
ZN404_HUMAN/383-405	Q494X3	ZN404	389	G	E	-0.0852266254763897	0.110146155841504
ZN404_HUMAN/383-405	Q494X3	ZN404	389	G	F	0.156590985010229	0.0833771307106614
ZN404_HUMAN/383-405	Q494X3	ZN404	389	G	H	0.0796691344055795	0.0717000823257796
ZN404_HUMAN/383-405	Q494X3	ZN404	389	G	I	0.603320045869568	0.111253560818845
ZN404_HUMAN/383-405	Q494X3	ZN404	389	G	K	-0.0784509213233628	0.186262722760249
ZN404_HUMAN/383-405	Q494X3	ZN404	389	G	L	0.28571824395145	0.0513525337302123
ZN404_HUMAN/383-405	Q494X3	ZN404	389	G	M	0.136012648169384	0.0635517646520286
ZN404_HUMAN/383-405	Q494X3	ZN404	389	G	N	-0.185391011301895	0.101284977951386
ZN404_HUMAN/383-405	Q494X3	ZN404	389	G	P	0.613775377619924	0.0940643474443679
ZN404_HUMAN/383-405	Q494X3	ZN404	389	G	Q	-0.0203174544033259	0.0494744253686408
ZN404_HUMAN/383-405	Q494X3	ZN404	389	G	R	0.212626698482713	0.0798889327344154
ZN404_HUMAN/383-405	Q494X3	ZN404	389	G	S	0.0646430641058897	0.0475058210922544
ZN404_HUMAN/383-405	Q494X3	ZN404	389	G	T	0.201348189689676	0.110347474885003
ZN404_HUMAN/383-405	Q494X3	ZN404	389	G	V	0.523985071028579	0.0823222527262932
ZN404_HUMAN/383-405	Q494X3	ZN404	389	G	W	0.495082988000906	0.0773156246442116
ZN404_HUMAN/383-405	Q494X3	ZN404	389	G	Y	0.20643898490694	0.057084653296259
ZN454_HUMAN/272-294	Q8N9F8	ZN454	278	G	A	0.0948596703447612	0.0419544679986995
ZN454_HUMAN/272-294	Q8N9F8	ZN454	278	G	C	0.166997526940155	0.0515167394578048
ZN454_HUMAN/272-294	Q8N9F8	ZN454	278	G	D	-0.1988619746215	0.0755136276513209
ZN454_HUMAN/272-294	Q8N9F8	ZN454	278	G	E	-0.0852266254763897	0.110146155841504
ZN454_HUMAN/272-294	Q8N9F8	ZN454	278	G	F	0.156590985010229	0.0833771307106614
ZN454_HUMAN/272-294	Q8N9F8	ZN454	278	G	H	0.0796691344055795	0.0717000823257796
ZN454_HUMAN/272-294	Q8N9F8	ZN454	278	G	I	0.603320045869568	0.111253560818845
ZN454_HUMAN/272-294	Q8N9F8	ZN454	278	G	K	-0.0784509213233628	0.186262722760249
ZN454_HUMAN/272-294	Q8N9F8	ZN454	278	G	L	0.28571824395145	0.0513525337302123
ZN454_HUMAN/272-294	Q8N9F8	ZN454	278	G	M	0.136012648169384	0.0635517646520286
ZN454_HUMAN/272-294	Q8N9F8	ZN454	278	G	N	-0.185391011301895	0.101284977951386
ZN454_HUMAN/272-294	Q8N9F8	ZN454	278	G	P	0.613775377619924	0.0940643474443679
ZN454_HUMAN/272-294	Q8N9F8	ZN454	278	G	Q	-0.0203174544033259	0.0494744253686408
ZN454_HUMAN/272-294	Q8N9F8	ZN454	278	G	R	0.212626698482713	0.0798889327344154
ZN454_HUMAN/272-294	Q8N9F8	ZN454	278	G	S	0.0646430641058897	0.0475058210922544
ZN454_HUMAN/272-294	Q8N9F8	ZN454	278	G	T	0.201348189689676	0.110347474885003
ZN454_HUMAN/272-294	Q8N9F8	ZN454	278	G	V	0.523985071028579	0.0823222527262932
ZN454_HUMAN/272-294	Q8N9F8	ZN454	278	G	W	0.495082988000906	0.0773156246442116
ZN454_HUMAN/272-294	Q8N9F8	ZN454	278	G	Y	0.20643898490694	0.057084653296259
ZN567_HUMAN/281-303	Q8N184	ZN567	287	G	A	0.0948596703447612	0.0419544679986995
ZN567_HUMAN/281-303	Q8N184	ZN567	287	G	C	0.166997526940155	0.0515167394578048
ZN567_HUMAN/281-303	Q8N184	ZN567	287	G	D	-0.1988619746215	0.0755136276513209
ZN567_HUMAN/281-303	Q8N184	ZN567	287	G	E	-0.0852266254763897	0.110146155841504
ZN567_HUMAN/281-303	Q8N184	ZN567	287	G	F	0.156590985010229	0.0833771307106614
ZN567_HUMAN/281-303	Q8N184	ZN567	287	G	H	0.0796691344055795	0.0717000823257796
ZN567_HUMAN/281-303	Q8N184	ZN567	287	G	I	0.603320045869568	0.111253560818845
ZN567_HUMAN/281-303	Q8N184	ZN567	287	G	K	-0.0784509213233628	0.186262722760249
ZN567_HUMAN/281-303	Q8N184	ZN567	287	G	L	0.28571824395145	0.0513525337302123
ZN567_HUMAN/281-303	Q8N184	ZN567	287	G	M	0.136012648169384	0.0635517646520286
ZN567_HUMAN/281-303	Q8N184	ZN567	287	G	N	-0.185391011301895	0.101284977951386
ZN567_HUMAN/281-303	Q8N184	ZN567	287	G	P	0.613775377619924	0.0940643474443679
ZN567_HUMAN/281-303	Q8N184	ZN567	287	G	Q	-0.0203174544033259	0.0494744253686408
ZN567_HUMAN/281-303	Q8N184	ZN567	287	G	R	0.212626698482713	0.0798889327344154
ZN567_HUMAN/281-303	Q8N184	ZN567	287	G	S	0.0646430641058897	0.0475058210922544
ZN567_HUMAN/281-303	Q8N184	ZN567	287	G	T	0.201348189689676	0.110347474885003
ZN567_HUMAN/281-303	Q8N184	ZN567	287	G	V	0.523985071028579	0.0823222527262932
ZN567_HUMAN/281-303	Q8N184	ZN567	287	G	W	0.495082988000906	0.0773156246442116
ZN567_HUMAN/281-303	Q8N184	ZN567	287	G	Y	0.20643898490694	0.057084653296259
ZNF99_HUMAN/425-447	A8MXY4	ZNF99	431	G	A	0.0948596703447612	0.0419544679986995
ZNF99_HUMAN/425-447	A8MXY4	ZNF99	431	G	C	0.166997526940155	0.0515167394578048
ZNF99_HUMAN/425-447	A8MXY4	ZNF99	431	G	D	-0.1988619746215	0.0755136276513209
ZNF99_HUMAN/425-447	A8MXY4	ZNF99	431	G	E	-0.0852266254763897	0.110146155841504
ZNF99_HUMAN/425-447	A8MXY4	ZNF99	431	G	F	0.156590985010229	0.0833771307106614
ZNF99_HUMAN/425-447	A8MXY4	ZNF99	431	G	H	0.0796691344055795	0.0717000823257796
ZNF99_HUMAN/425-447	A8MXY4	ZNF99	431	G	I	0.603320045869568	0.111253560818845
ZNF99_HUMAN/425-447	A8MXY4	ZNF99	431	G	K	-0.0784509213233628	0.186262722760249
ZNF99_HUMAN/425-447	A8MXY4	ZNF99	431	G	L	0.28571824395145	0.0513525337302123
ZNF99_HUMAN/425-447	A8MXY4	ZNF99	431	G	M	0.136012648169384	0.0635517646520286
ZNF99_HUMAN/425-447	A8MXY4	ZNF99	431	G	N	-0.185391011301895	0.101284977951386
ZNF99_HUMAN/425-447	A8MXY4	ZNF99	431	G	P	0.613775377619924	0.0940643474443679
ZNF99_HUMAN/425-447	A8MXY4	ZNF99	431	G	Q	-0.0203174544033259	0.0494744253686408
ZNF99_HUMAN/425-447	A8MXY4	ZNF99	431	G	R	0.212626698482713	0.0798889327344154
ZNF99_HUMAN/425-447	A8MXY4	ZNF99	431	G	S	0.0646430641058897	0.0475058210922544
ZNF99_HUMAN/425-447	A8MXY4	ZNF99	431	G	T	0.201348189689676	0.110347474885003
ZNF99_HUMAN/425-447	A8MXY4	ZNF99	431	G	V	0.523985071028579	0.0823222527262932
ZNF99_HUMAN/425-447	A8MXY4	ZNF99	431	G	W	0.495082988000906	0.0773156246442116
ZNF99_HUMAN/425-447	A8MXY4	ZNF99	431	G	Y	0.20643898490694	0.057084653296259
KLF1_HUMAN/309-333	Q13351	KLF1	317	G	A	0.0948596703447612	0.0419544679986995
KLF1_HUMAN/309-333	Q13351	KLF1	317	G	C	0.166997526940155	0.0515167394578048
KLF1_HUMAN/309-333	Q13351	KLF1	317	G	D	-0.1988619746215	0.0755136276513209
KLF1_HUMAN/309-333	Q13351	KLF1	317	G	E	-0.0852266254763897	0.110146155841504
KLF1_HUMAN/309-333	Q13351	KLF1	317	G	F	0.156590985010229	0.0833771307106614
KLF1_HUMAN/309-333	Q13351	KLF1	317	G	H	0.0796691344055795	0.0717000823257796
KLF1_HUMAN/309-333	Q13351	KLF1	317	G	I	0.603320045869568	0.111253560818845
KLF1_HUMAN/309-333	Q13351	KLF1	317	G	K	-0.0784509213233628	0.186262722760249
KLF1_HUMAN/309-333	Q13351	KLF1	317	G	L	0.28571824395145	0.0513525337302123
KLF1_HUMAN/309-333	Q13351	KLF1	317	G	M	0.136012648169384	0.0635517646520286
KLF1_HUMAN/309-333	Q13351	KLF1	317	G	N	-0.185391011301895	0.101284977951386
KLF1_HUMAN/309-333	Q13351	KLF1	317	G	P	0.613775377619924	0.0940643474443679
KLF1_HUMAN/309-333	Q13351	KLF1	317	G	Q	-0.0203174544033259	0.0494744253686408
KLF1_HUMAN/309-333	Q13351	KLF1	317	G	R	0.212626698482713	0.0798889327344154
KLF1_HUMAN/309-333	Q13351	KLF1	317	G	S	0.0646430641058897	0.0475058210922544
KLF1_HUMAN/309-333	Q13351	KLF1	317	G	T	0.201348189689676	0.110347474885003
KLF1_HUMAN/309-333	Q13351	KLF1	317	G	V	0.523985071028579	0.0823222527262932
KLF1_HUMAN/309-333	Q13351	KLF1	317	G	W	0.495082988000906	0.0773156246442116
KLF1_HUMAN/309-333	Q13351	KLF1	317	G	Y	0.20643898490694	0.057084653296259
ZN727_HUMAN/200-222	A8MUV8	ZN727	206	G	A	0.0948596703447612	0.0419544679986995
ZN727_HUMAN/200-222	A8MUV8	ZN727	206	G	C	0.166997526940155	0.0515167394578048
ZN727_HUMAN/200-222	A8MUV8	ZN727	206	G	D	-0.1988619746215	0.0755136276513209
ZN727_HUMAN/200-222	A8MUV8	ZN727	206	G	E	-0.0852266254763897	0.110146155841504
ZN727_HUMAN/200-222	A8MUV8	ZN727	206	G	F	0.156590985010229	0.0833771307106614
ZN727_HUMAN/200-222	A8MUV8	ZN727	206	G	H	0.0796691344055795	0.0717000823257796
ZN727_HUMAN/200-222	A8MUV8	ZN727	206	G	I	0.603320045869568	0.111253560818845
ZN727_HUMAN/200-222	A8MUV8	ZN727	206	G	K	-0.0784509213233628	0.186262722760249
ZN727_HUMAN/200-222	A8MUV8	ZN727	206	G	L	0.28571824395145	0.0513525337302123
ZN727_HUMAN/200-222	A8MUV8	ZN727	206	G	M	0.136012648169384	0.0635517646520286
ZN727_HUMAN/200-222	A8MUV8	ZN727	206	G	N	-0.185391011301895	0.101284977951386
ZN727_HUMAN/200-222	A8MUV8	ZN727	206	G	P	0.613775377619924	0.0940643474443679
ZN727_HUMAN/200-222	A8MUV8	ZN727	206	G	Q	-0.0203174544033259	0.0494744253686408
ZN727_HUMAN/200-222	A8MUV8	ZN727	206	G	R	0.212626698482713	0.0798889327344154
ZN727_HUMAN/200-222	A8MUV8	ZN727	206	G	S	0.0646430641058897	0.0475058210922544
ZN727_HUMAN/200-222	A8MUV8	ZN727	206	G	T	0.201348189689676	0.110347474885003
ZN727_HUMAN/200-222	A8MUV8	ZN727	206	G	V	0.523985071028579	0.0823222527262932
ZN727_HUMAN/200-222	A8MUV8	ZN727	206	G	W	0.495082988000906	0.0773156246442116
ZN727_HUMAN/200-222	A8MUV8	ZN727	206	G	Y	0.20643898490694	0.057084653296259
ZFP3_HUMAN/281-303	Q96NJ6	ZFP3	287	G	A	0.0948596703447612	0.0419544679986995
ZFP3_HUMAN/281-303	Q96NJ6	ZFP3	287	G	C	0.166997526940155	0.0515167394578048
ZFP3_HUMAN/281-303	Q96NJ6	ZFP3	287	G	D	-0.1988619746215	0.0755136276513209
ZFP3_HUMAN/281-303	Q96NJ6	ZFP3	287	G	E	-0.0852266254763897	0.110146155841504
ZFP3_HUMAN/281-303	Q96NJ6	ZFP3	287	G	F	0.156590985010229	0.0833771307106614
ZFP3_HUMAN/281-303	Q96NJ6	ZFP3	287	G	H	0.0796691344055795	0.0717000823257796
ZFP3_HUMAN/281-303	Q96NJ6	ZFP3	287	G	I	0.603320045869568	0.111253560818845
ZFP3_HUMAN/281-303	Q96NJ6	ZFP3	287	G	K	-0.0784509213233628	0.186262722760249
ZFP3_HUMAN/281-303	Q96NJ6	ZFP3	287	G	L	0.28571824395145	0.0513525337302123
ZFP3_HUMAN/281-303	Q96NJ6	ZFP3	287	G	M	0.136012648169384	0.0635517646520286
ZFP3_HUMAN/281-303	Q96NJ6	ZFP3	287	G	N	-0.185391011301895	0.101284977951386
ZFP3_HUMAN/281-303	Q96NJ6	ZFP3	287	G	P	0.613775377619924	0.0940643474443679
ZFP3_HUMAN/281-303	Q96NJ6	ZFP3	287	G	Q	-0.0203174544033259	0.0494744253686408
ZFP3_HUMAN/281-303	Q96NJ6	ZFP3	287	G	R	0.212626698482713	0.0798889327344154
ZFP3_HUMAN/281-303	Q96NJ6	ZFP3	287	G	S	0.0646430641058897	0.0475058210922544
ZFP3_HUMAN/281-303	Q96NJ6	ZFP3	287	G	T	0.201348189689676	0.110347474885003
ZFP3_HUMAN/281-303	Q96NJ6	ZFP3	287	G	V	0.523985071028579	0.0823222527262932
ZFP3_HUMAN/281-303	Q96NJ6	ZFP3	287	G	W	0.495082988000906	0.0773156246442116
ZFP3_HUMAN/281-303	Q96NJ6	ZFP3	287	G	Y	0.20643898490694	0.057084653296259
ZN366_HUMAN/477-499	Q8N895	ZN366	483	Y	A	0.0948596703447612	0.0419544679986995
ZN366_HUMAN/477-499	Q8N895	ZN366	483	Y	C	0.166997526940155	0.0515167394578048
ZN366_HUMAN/477-499	Q8N895	ZN366	483	Y	D	-0.1988619746215	0.0755136276513209
ZN366_HUMAN/477-499	Q8N895	ZN366	483	Y	E	-0.0852266254763897	0.110146155841504
ZN366_HUMAN/477-499	Q8N895	ZN366	483	Y	F	0.156590985010229	0.0833771307106614
ZN366_HUMAN/477-499	Q8N895	ZN366	483	Y	G	-0.219567037293085	0.18062953047075
ZN366_HUMAN/477-499	Q8N895	ZN366	483	Y	H	0.0796691344055795	0.0717000823257796
ZN366_HUMAN/477-499	Q8N895	ZN366	483	Y	I	0.603320045869568	0.111253560818845
ZN366_HUMAN/477-499	Q8N895	ZN366	483	Y	K	-0.0784509213233628	0.186262722760249
ZN366_HUMAN/477-499	Q8N895	ZN366	483	Y	L	0.28571824395145	0.0513525337302123
ZN366_HUMAN/477-499	Q8N895	ZN366	483	Y	M	0.136012648169384	0.0635517646520286
ZN366_HUMAN/477-499	Q8N895	ZN366	483	Y	N	-0.185391011301895	0.101284977951386
ZN366_HUMAN/477-499	Q8N895	ZN366	483	Y	P	0.613775377619924	0.0940643474443679
ZN366_HUMAN/477-499	Q8N895	ZN366	483	Y	Q	-0.0203174544033259	0.0494744253686408
ZN366_HUMAN/477-499	Q8N895	ZN366	483	Y	R	0.212626698482713	0.0798889327344154
ZN366_HUMAN/477-499	Q8N895	ZN366	483	Y	S	0.0646430641058897	0.0475058210922544
ZN366_HUMAN/477-499	Q8N895	ZN366	483	Y	T	0.201348189689676	0.110347474885003
ZN366_HUMAN/477-499	Q8N895	ZN366	483	Y	V	0.523985071028579	0.0823222527262932
ZN366_HUMAN/477-499	Q8N895	ZN366	483	Y	W	0.495082988000906	0.0773156246442116
ZN189_HUMAN/512-534	O75820	ZN189	518	G	A	0.0948596703447612	0.0419544679986995
ZN189_HUMAN/512-534	O75820	ZN189	518	G	C	0.166997526940155	0.0515167394578048
ZN189_HUMAN/512-534	O75820	ZN189	518	G	D	-0.1988619746215	0.0755136276513209
ZN189_HUMAN/512-534	O75820	ZN189	518	G	E	-0.0852266254763897	0.110146155841504
ZN189_HUMAN/512-534	O75820	ZN189	518	G	F	0.156590985010229	0.0833771307106614
ZN189_HUMAN/512-534	O75820	ZN189	518	G	H	0.0796691344055795	0.0717000823257796
ZN189_HUMAN/512-534	O75820	ZN189	518	G	I	0.603320045869568	0.111253560818845
ZN189_HUMAN/512-534	O75820	ZN189	518	G	K	-0.0784509213233628	0.186262722760249
ZN189_HUMAN/512-534	O75820	ZN189	518	G	L	0.28571824395145	0.0513525337302123
ZN189_HUMAN/512-534	O75820	ZN189	518	G	M	0.136012648169384	0.0635517646520286
ZN189_HUMAN/512-534	O75820	ZN189	518	G	N	-0.185391011301895	0.101284977951386
ZN189_HUMAN/512-534	O75820	ZN189	518	G	P	0.613775377619924	0.0940643474443679
ZN189_HUMAN/512-534	O75820	ZN189	518	G	Q	-0.0203174544033259	0.0494744253686408
ZN189_HUMAN/512-534	O75820	ZN189	518	G	R	0.212626698482713	0.0798889327344154
ZN189_HUMAN/512-534	O75820	ZN189	518	G	S	0.0646430641058897	0.0475058210922544
ZN189_HUMAN/512-534	O75820	ZN189	518	G	T	0.201348189689676	0.110347474885003
ZN189_HUMAN/512-534	O75820	ZN189	518	G	V	0.523985071028579	0.0823222527262932
ZN189_HUMAN/512-534	O75820	ZN189	518	G	W	0.495082988000906	0.0773156246442116
ZN189_HUMAN/512-534	O75820	ZN189	518	G	Y	0.20643898490694	0.057084653296259
ZNF77_HUMAN/408-430	Q15935	ZNF77	414	G	A	0.0948596703447612	0.0419544679986995
ZNF77_HUMAN/408-430	Q15935	ZNF77	414	G	C	0.166997526940155	0.0515167394578048
ZNF77_HUMAN/408-430	Q15935	ZNF77	414	G	D	-0.1988619746215	0.0755136276513209
ZNF77_HUMAN/408-430	Q15935	ZNF77	414	G	E	-0.0852266254763897	0.110146155841504
ZNF77_HUMAN/408-430	Q15935	ZNF77	414	G	F	0.156590985010229	0.0833771307106614
ZNF77_HUMAN/408-430	Q15935	ZNF77	414	G	H	0.0796691344055795	0.0717000823257796
ZNF77_HUMAN/408-430	Q15935	ZNF77	414	G	I	0.603320045869568	0.111253560818845
ZNF77_HUMAN/408-430	Q15935	ZNF77	414	G	K	-0.0784509213233628	0.186262722760249
ZNF77_HUMAN/408-430	Q15935	ZNF77	414	G	L	0.28571824395145	0.0513525337302123
ZNF77_HUMAN/408-430	Q15935	ZNF77	414	G	M	0.136012648169384	0.0635517646520286
ZNF77_HUMAN/408-430	Q15935	ZNF77	414	G	N	-0.185391011301895	0.101284977951386
ZNF77_HUMAN/408-430	Q15935	ZNF77	414	G	P	0.613775377619924	0.0940643474443679
ZNF77_HUMAN/408-430	Q15935	ZNF77	414	G	Q	-0.0203174544033259	0.0494744253686408
ZNF77_HUMAN/408-430	Q15935	ZNF77	414	G	R	0.212626698482713	0.0798889327344154
ZNF77_HUMAN/408-430	Q15935	ZNF77	414	G	S	0.0646430641058897	0.0475058210922544
ZNF77_HUMAN/408-430	Q15935	ZNF77	414	G	T	0.201348189689676	0.110347474885003
ZNF77_HUMAN/408-430	Q15935	ZNF77	414	G	V	0.523985071028579	0.0823222527262932
ZNF77_HUMAN/408-430	Q15935	ZNF77	414	G	W	0.495082988000906	0.0773156246442116
ZNF77_HUMAN/408-430	Q15935	ZNF77	414	G	Y	0.20643898490694	0.057084653296259
ZN197_HUMAN/482-504	O14709	ZN197	488	G	A	0.0948596703447612	0.0419544679986995
ZN197_HUMAN/482-504	O14709	ZN197	488	G	C	0.166997526940155	0.0515167394578048
ZN197_HUMAN/482-504	O14709	ZN197	488	G	D	-0.1988619746215	0.0755136276513209
ZN197_HUMAN/482-504	O14709	ZN197	488	G	E	-0.0852266254763897	0.110146155841504
ZN197_HUMAN/482-504	O14709	ZN197	488	G	F	0.156590985010229	0.0833771307106614
ZN197_HUMAN/482-504	O14709	ZN197	488	G	H	0.0796691344055795	0.0717000823257796
ZN197_HUMAN/482-504	O14709	ZN197	488	G	I	0.603320045869568	0.111253560818845
ZN197_HUMAN/482-504	O14709	ZN197	488	G	K	-0.0784509213233628	0.186262722760249
ZN197_HUMAN/482-504	O14709	ZN197	488	G	L	0.28571824395145	0.0513525337302123
ZN197_HUMAN/482-504	O14709	ZN197	488	G	M	0.136012648169384	0.0635517646520286
ZN197_HUMAN/482-504	O14709	ZN197	488	G	N	-0.185391011301895	0.101284977951386
ZN197_HUMAN/482-504	O14709	ZN197	488	G	P	0.613775377619924	0.0940643474443679
ZN197_HUMAN/482-504	O14709	ZN197	488	G	Q	-0.0203174544033259	0.0494744253686408
ZN197_HUMAN/482-504	O14709	ZN197	488	G	R	0.212626698482713	0.0798889327344154
ZN197_HUMAN/482-504	O14709	ZN197	488	G	S	0.0646430641058897	0.0475058210922544
ZN197_HUMAN/482-504	O14709	ZN197	488	G	T	0.201348189689676	0.110347474885003
ZN197_HUMAN/482-504	O14709	ZN197	488	G	V	0.523985071028579	0.0823222527262932
ZN197_HUMAN/482-504	O14709	ZN197	488	G	W	0.495082988000906	0.0773156246442116
ZN197_HUMAN/482-504	O14709	ZN197	488	G	Y	0.20643898490694	0.057084653296259
ZBT47_HUMAN/548-570	Q9UFB7	ZBT47	554	G	A	0.0948596703447612	0.0419544679986995
ZBT47_HUMAN/548-570	Q9UFB7	ZBT47	554	G	C	0.166997526940155	0.0515167394578048
ZBT47_HUMAN/548-570	Q9UFB7	ZBT47	554	G	D	-0.1988619746215	0.0755136276513209
ZBT47_HUMAN/548-570	Q9UFB7	ZBT47	554	G	E	-0.0852266254763897	0.110146155841504
ZBT47_HUMAN/548-570	Q9UFB7	ZBT47	554	G	F	0.156590985010229	0.0833771307106614
ZBT47_HUMAN/548-570	Q9UFB7	ZBT47	554	G	H	0.0796691344055795	0.0717000823257796
ZBT47_HUMAN/548-570	Q9UFB7	ZBT47	554	G	I	0.603320045869568	0.111253560818845
ZBT47_HUMAN/548-570	Q9UFB7	ZBT47	554	G	K	-0.0784509213233628	0.186262722760249
ZBT47_HUMAN/548-570	Q9UFB7	ZBT47	554	G	L	0.28571824395145	0.0513525337302123
ZBT47_HUMAN/548-570	Q9UFB7	ZBT47	554	G	M	0.136012648169384	0.0635517646520286
ZBT47_HUMAN/548-570	Q9UFB7	ZBT47	554	G	N	-0.185391011301895	0.101284977951386
ZBT47_HUMAN/548-570	Q9UFB7	ZBT47	554	G	P	0.613775377619924	0.0940643474443679
ZBT47_HUMAN/548-570	Q9UFB7	ZBT47	554	G	Q	-0.0203174544033259	0.0494744253686408
ZBT47_HUMAN/548-570	Q9UFB7	ZBT47	554	G	R	0.212626698482713	0.0798889327344154
ZBT47_HUMAN/548-570	Q9UFB7	ZBT47	554	G	S	0.0646430641058897	0.0475058210922544
ZBT47_HUMAN/548-570	Q9UFB7	ZBT47	554	G	T	0.201348189689676	0.110347474885003
ZBT47_HUMAN/548-570	Q9UFB7	ZBT47	554	G	V	0.523985071028579	0.0823222527262932
ZBT47_HUMAN/548-570	Q9UFB7	ZBT47	554	G	W	0.495082988000906	0.0773156246442116
ZBT47_HUMAN/548-570	Q9UFB7	ZBT47	554	G	Y	0.20643898490694	0.057084653296259
ZN629_HUMAN/318-340	Q9UEG4	ZN629	324	G	A	0.0948596703447612	0.0419544679986995
ZN629_HUMAN/318-340	Q9UEG4	ZN629	324	G	C	0.166997526940155	0.0515167394578048
ZN629_HUMAN/318-340	Q9UEG4	ZN629	324	G	D	-0.1988619746215	0.0755136276513209
ZN629_HUMAN/318-340	Q9UEG4	ZN629	324	G	E	-0.0852266254763897	0.110146155841504
ZN629_HUMAN/318-340	Q9UEG4	ZN629	324	G	F	0.156590985010229	0.0833771307106614
ZN629_HUMAN/318-340	Q9UEG4	ZN629	324	G	H	0.0796691344055795	0.0717000823257796
ZN629_HUMAN/318-340	Q9UEG4	ZN629	324	G	I	0.603320045869568	0.111253560818845
ZN629_HUMAN/318-340	Q9UEG4	ZN629	324	G	K	-0.0784509213233628	0.186262722760249
ZN629_HUMAN/318-340	Q9UEG4	ZN629	324	G	L	0.28571824395145	0.0513525337302123
ZN629_HUMAN/318-340	Q9UEG4	ZN629	324	G	M	0.136012648169384	0.0635517646520286
ZN629_HUMAN/318-340	Q9UEG4	ZN629	324	G	N	-0.185391011301895	0.101284977951386
ZN629_HUMAN/318-340	Q9UEG4	ZN629	324	G	P	0.613775377619924	0.0940643474443679
ZN629_HUMAN/318-340	Q9UEG4	ZN629	324	G	Q	-0.0203174544033259	0.0494744253686408
ZN629_HUMAN/318-340	Q9UEG4	ZN629	324	G	R	0.212626698482713	0.0798889327344154
ZN629_HUMAN/318-340	Q9UEG4	ZN629	324	G	S	0.0646430641058897	0.0475058210922544
ZN629_HUMAN/318-340	Q9UEG4	ZN629	324	G	T	0.201348189689676	0.110347474885003
ZN629_HUMAN/318-340	Q9UEG4	ZN629	324	G	V	0.523985071028579	0.0823222527262932
ZN629_HUMAN/318-340	Q9UEG4	ZN629	324	G	W	0.495082988000906	0.0773156246442116
ZN629_HUMAN/318-340	Q9UEG4	ZN629	324	G	Y	0.20643898490694	0.057084653296259
ZN492_HUMAN/365-387	Q9P255	ZN492	371	S	A	0.0948596703447612	0.0419544679986995
ZN492_HUMAN/365-387	Q9P255	ZN492	371	S	C	0.166997526940155	0.0515167394578048
ZN492_HUMAN/365-387	Q9P255	ZN492	371	S	D	-0.1988619746215	0.0755136276513209
ZN492_HUMAN/365-387	Q9P255	ZN492	371	S	E	-0.0852266254763897	0.110146155841504
ZN492_HUMAN/365-387	Q9P255	ZN492	371	S	F	0.156590985010229	0.0833771307106614
ZN492_HUMAN/365-387	Q9P255	ZN492	371	S	G	-0.219567037293085	0.18062953047075
ZN492_HUMAN/365-387	Q9P255	ZN492	371	S	H	0.0796691344055795	0.0717000823257796
ZN492_HUMAN/365-387	Q9P255	ZN492	371	S	I	0.603320045869568	0.111253560818845
ZN492_HUMAN/365-387	Q9P255	ZN492	371	S	K	-0.0784509213233628	0.186262722760249
ZN492_HUMAN/365-387	Q9P255	ZN492	371	S	L	0.28571824395145	0.0513525337302123
ZN492_HUMAN/365-387	Q9P255	ZN492	371	S	M	0.136012648169384	0.0635517646520286
ZN492_HUMAN/365-387	Q9P255	ZN492	371	S	N	-0.185391011301895	0.101284977951386
ZN492_HUMAN/365-387	Q9P255	ZN492	371	S	P	0.613775377619924	0.0940643474443679
ZN492_HUMAN/365-387	Q9P255	ZN492	371	S	Q	-0.0203174544033259	0.0494744253686408
ZN492_HUMAN/365-387	Q9P255	ZN492	371	S	R	0.212626698482713	0.0798889327344154
ZN492_HUMAN/365-387	Q9P255	ZN492	371	S	T	0.201348189689676	0.110347474885003
ZN492_HUMAN/365-387	Q9P255	ZN492	371	S	V	0.523985071028579	0.0823222527262932
ZN492_HUMAN/365-387	Q9P255	ZN492	371	S	W	0.495082988000906	0.0773156246442116
ZN492_HUMAN/365-387	Q9P255	ZN492	371	S	Y	0.20643898490694	0.057084653296259
ZN366_HUMAN/281-303	Q8N895	ZN366	287	G	A	0.0948596703447612	0.0419544679986995
ZN366_HUMAN/281-303	Q8N895	ZN366	287	G	C	0.166997526940155	0.0515167394578048
ZN366_HUMAN/281-303	Q8N895	ZN366	287	G	D	-0.1988619746215	0.0755136276513209
ZN366_HUMAN/281-303	Q8N895	ZN366	287	G	E	-0.0852266254763897	0.110146155841504
ZN366_HUMAN/281-303	Q8N895	ZN366	287	G	F	0.156590985010229	0.0833771307106614
ZN366_HUMAN/281-303	Q8N895	ZN366	287	G	H	0.0796691344055795	0.0717000823257796
ZN366_HUMAN/281-303	Q8N895	ZN366	287	G	I	0.603320045869568	0.111253560818845
ZN366_HUMAN/281-303	Q8N895	ZN366	287	G	K	-0.0784509213233628	0.186262722760249
ZN366_HUMAN/281-303	Q8N895	ZN366	287	G	L	0.28571824395145	0.0513525337302123
ZN366_HUMAN/281-303	Q8N895	ZN366	287	G	M	0.136012648169384	0.0635517646520286
ZN366_HUMAN/281-303	Q8N895	ZN366	287	G	N	-0.185391011301895	0.101284977951386
ZN366_HUMAN/281-303	Q8N895	ZN366	287	G	P	0.613775377619924	0.0940643474443679
ZN366_HUMAN/281-303	Q8N895	ZN366	287	G	Q	-0.0203174544033259	0.0494744253686408
ZN366_HUMAN/281-303	Q8N895	ZN366	287	G	R	0.212626698482713	0.0798889327344154
ZN366_HUMAN/281-303	Q8N895	ZN366	287	G	S	0.0646430641058897	0.0475058210922544
ZN366_HUMAN/281-303	Q8N895	ZN366	287	G	T	0.201348189689676	0.110347474885003
ZN366_HUMAN/281-303	Q8N895	ZN366	287	G	V	0.523985071028579	0.0823222527262932
ZN366_HUMAN/281-303	Q8N895	ZN366	287	G	W	0.495082988000906	0.0773156246442116
ZN366_HUMAN/281-303	Q8N895	ZN366	287	G	Y	0.20643898490694	0.057084653296259
ZFX_HUMAN/548-570	P17010	ZFX	554	G	A	0.0948596703447612	0.0419544679986995
ZFX_HUMAN/548-570	P17010	ZFX	554	G	C	0.166997526940155	0.0515167394578048
ZFX_HUMAN/548-570	P17010	ZFX	554	G	D	-0.1988619746215	0.0755136276513209
ZFX_HUMAN/548-570	P17010	ZFX	554	G	E	-0.0852266254763897	0.110146155841504
ZFX_HUMAN/548-570	P17010	ZFX	554	G	F	0.156590985010229	0.0833771307106614
ZFX_HUMAN/548-570	P17010	ZFX	554	G	H	0.0796691344055795	0.0717000823257796
ZFX_HUMAN/548-570	P17010	ZFX	554	G	I	0.603320045869568	0.111253560818845
ZFX_HUMAN/548-570	P17010	ZFX	554	G	K	-0.0784509213233628	0.186262722760249
ZFX_HUMAN/548-570	P17010	ZFX	554	G	L	0.28571824395145	0.0513525337302123
ZFX_HUMAN/548-570	P17010	ZFX	554	G	M	0.136012648169384	0.0635517646520286
ZFX_HUMAN/548-570	P17010	ZFX	554	G	N	-0.185391011301895	0.101284977951386
ZFX_HUMAN/548-570	P17010	ZFX	554	G	P	0.613775377619924	0.0940643474443679
ZFX_HUMAN/548-570	P17010	ZFX	554	G	Q	-0.0203174544033259	0.0494744253686408
ZFX_HUMAN/548-570	P17010	ZFX	554	G	R	0.212626698482713	0.0798889327344154
ZFX_HUMAN/548-570	P17010	ZFX	554	G	S	0.0646430641058897	0.0475058210922544
ZFX_HUMAN/548-570	P17010	ZFX	554	G	T	0.201348189689676	0.110347474885003
ZFX_HUMAN/548-570	P17010	ZFX	554	G	V	0.523985071028579	0.0823222527262932
ZFX_HUMAN/548-570	P17010	ZFX	554	G	W	0.495082988000906	0.0773156246442116
ZFX_HUMAN/548-570	P17010	ZFX	554	G	Y	0.20643898490694	0.057084653296259
ZN687_HUMAN/1200-1222	Q8N1G0	ZN687	1206	G	A	0.0948596703447612	0.0419544679986995
ZN687_HUMAN/1200-1222	Q8N1G0	ZN687	1206	G	C	0.166997526940155	0.0515167394578048
ZN687_HUMAN/1200-1222	Q8N1G0	ZN687	1206	G	D	-0.1988619746215	0.0755136276513209
ZN687_HUMAN/1200-1222	Q8N1G0	ZN687	1206	G	E	-0.0852266254763897	0.110146155841504
ZN687_HUMAN/1200-1222	Q8N1G0	ZN687	1206	G	F	0.156590985010229	0.0833771307106614
ZN687_HUMAN/1200-1222	Q8N1G0	ZN687	1206	G	H	0.0796691344055795	0.0717000823257796
ZN687_HUMAN/1200-1222	Q8N1G0	ZN687	1206	G	I	0.603320045869568	0.111253560818845
ZN687_HUMAN/1200-1222	Q8N1G0	ZN687	1206	G	K	-0.0784509213233628	0.186262722760249
ZN687_HUMAN/1200-1222	Q8N1G0	ZN687	1206	G	L	0.28571824395145	0.0513525337302123
ZN687_HUMAN/1200-1222	Q8N1G0	ZN687	1206	G	M	0.136012648169384	0.0635517646520286
ZN687_HUMAN/1200-1222	Q8N1G0	ZN687	1206	G	N	-0.185391011301895	0.101284977951386
ZN687_HUMAN/1200-1222	Q8N1G0	ZN687	1206	G	P	0.613775377619924	0.0940643474443679
ZN687_HUMAN/1200-1222	Q8N1G0	ZN687	1206	G	Q	-0.0203174544033259	0.0494744253686408
ZN687_HUMAN/1200-1222	Q8N1G0	ZN687	1206	G	R	0.212626698482713	0.0798889327344154
ZN687_HUMAN/1200-1222	Q8N1G0	ZN687	1206	G	S	0.0646430641058897	0.0475058210922544
ZN687_HUMAN/1200-1222	Q8N1G0	ZN687	1206	G	T	0.201348189689676	0.110347474885003
ZN687_HUMAN/1200-1222	Q8N1G0	ZN687	1206	G	V	0.523985071028579	0.0823222527262932
ZN687_HUMAN/1200-1222	Q8N1G0	ZN687	1206	G	W	0.495082988000906	0.0773156246442116
ZN687_HUMAN/1200-1222	Q8N1G0	ZN687	1206	G	Y	0.20643898490694	0.057084653296259
Z354B_HUMAN/578-600	Q96LW1	Z354B	584	G	A	0.0948596703447612	0.0419544679986995
Z354B_HUMAN/578-600	Q96LW1	Z354B	584	G	C	0.166997526940155	0.0515167394578048
Z354B_HUMAN/578-600	Q96LW1	Z354B	584	G	D	-0.1988619746215	0.0755136276513209
Z354B_HUMAN/578-600	Q96LW1	Z354B	584	G	E	-0.0852266254763897	0.110146155841504
Z354B_HUMAN/578-600	Q96LW1	Z354B	584	G	F	0.156590985010229	0.0833771307106614
Z354B_HUMAN/578-600	Q96LW1	Z354B	584	G	H	0.0796691344055795	0.0717000823257796
Z354B_HUMAN/578-600	Q96LW1	Z354B	584	G	I	0.603320045869568	0.111253560818845
Z354B_HUMAN/578-600	Q96LW1	Z354B	584	G	K	-0.0784509213233628	0.186262722760249
Z354B_HUMAN/578-600	Q96LW1	Z354B	584	G	L	0.28571824395145	0.0513525337302123
Z354B_HUMAN/578-600	Q96LW1	Z354B	584	G	M	0.136012648169384	0.0635517646520286
Z354B_HUMAN/578-600	Q96LW1	Z354B	584	G	N	-0.185391011301895	0.101284977951386
Z354B_HUMAN/578-600	Q96LW1	Z354B	584	G	P	0.613775377619924	0.0940643474443679
Z354B_HUMAN/578-600	Q96LW1	Z354B	584	G	Q	-0.0203174544033259	0.0494744253686408
Z354B_HUMAN/578-600	Q96LW1	Z354B	584	G	R	0.212626698482713	0.0798889327344154
Z354B_HUMAN/578-600	Q96LW1	Z354B	584	G	S	0.0646430641058897	0.0475058210922544
Z354B_HUMAN/578-600	Q96LW1	Z354B	584	G	T	0.201348189689676	0.110347474885003
Z354B_HUMAN/578-600	Q96LW1	Z354B	584	G	V	0.523985071028579	0.0823222527262932
Z354B_HUMAN/578-600	Q96LW1	Z354B	584	G	W	0.495082988000906	0.0773156246442116
Z354B_HUMAN/578-600	Q96LW1	Z354B	584	G	Y	0.20643898490694	0.057084653296259
ZN322_HUMAN/71-93	Q6U7Q0	ZN322	77	E	A	0.0948596703447612	0.0419544679986995
ZN322_HUMAN/71-93	Q6U7Q0	ZN322	77	E	C	0.166997526940155	0.0515167394578048
ZN322_HUMAN/71-93	Q6U7Q0	ZN322	77	E	D	-0.1988619746215	0.0755136276513209
ZN322_HUMAN/71-93	Q6U7Q0	ZN322	77	E	F	0.156590985010229	0.0833771307106614
ZN322_HUMAN/71-93	Q6U7Q0	ZN322	77	E	G	-0.219567037293085	0.18062953047075
ZN322_HUMAN/71-93	Q6U7Q0	ZN322	77	E	H	0.0796691344055795	0.0717000823257796
ZN322_HUMAN/71-93	Q6U7Q0	ZN322	77	E	I	0.603320045869568	0.111253560818845
ZN322_HUMAN/71-93	Q6U7Q0	ZN322	77	E	K	-0.0784509213233628	0.186262722760249
ZN322_HUMAN/71-93	Q6U7Q0	ZN322	77	E	L	0.28571824395145	0.0513525337302123
ZN322_HUMAN/71-93	Q6U7Q0	ZN322	77	E	M	0.136012648169384	0.0635517646520286
ZN322_HUMAN/71-93	Q6U7Q0	ZN322	77	E	N	-0.185391011301895	0.101284977951386
ZN322_HUMAN/71-93	Q6U7Q0	ZN322	77	E	P	0.613775377619924	0.0940643474443679
ZN322_HUMAN/71-93	Q6U7Q0	ZN322	77	E	Q	-0.0203174544033259	0.0494744253686408
ZN322_HUMAN/71-93	Q6U7Q0	ZN322	77	E	R	0.212626698482713	0.0798889327344154
ZN322_HUMAN/71-93	Q6U7Q0	ZN322	77	E	S	0.0646430641058897	0.0475058210922544
ZN322_HUMAN/71-93	Q6U7Q0	ZN322	77	E	T	0.201348189689676	0.110347474885003
ZN322_HUMAN/71-93	Q6U7Q0	ZN322	77	E	V	0.523985071028579	0.0823222527262932
ZN322_HUMAN/71-93	Q6U7Q0	ZN322	77	E	W	0.495082988000906	0.0773156246442116
ZN322_HUMAN/71-93	Q6U7Q0	ZN322	77	E	Y	0.20643898490694	0.057084653296259
ZN778_HUMAN/673-694	Q96MU6	ZN778	679	G	A	0.0948596703447612	0.0419544679986995
ZN778_HUMAN/673-694	Q96MU6	ZN778	679	G	C	0.166997526940155	0.0515167394578048
ZN778_HUMAN/673-694	Q96MU6	ZN778	679	G	D	-0.1988619746215	0.0755136276513209
ZN778_HUMAN/673-694	Q96MU6	ZN778	679	G	E	-0.0852266254763897	0.110146155841504
ZN778_HUMAN/673-694	Q96MU6	ZN778	679	G	F	0.156590985010229	0.0833771307106614
ZN778_HUMAN/673-694	Q96MU6	ZN778	679	G	H	0.0796691344055795	0.0717000823257796
ZN778_HUMAN/673-694	Q96MU6	ZN778	679	G	I	0.603320045869568	0.111253560818845
ZN778_HUMAN/673-694	Q96MU6	ZN778	679	G	K	-0.0784509213233628	0.186262722760249
ZN778_HUMAN/673-694	Q96MU6	ZN778	679	G	L	0.28571824395145	0.0513525337302123
ZN778_HUMAN/673-694	Q96MU6	ZN778	679	G	M	0.136012648169384	0.0635517646520286
ZN778_HUMAN/673-694	Q96MU6	ZN778	679	G	N	-0.185391011301895	0.101284977951386
ZN778_HUMAN/673-694	Q96MU6	ZN778	679	G	P	0.613775377619924	0.0940643474443679
ZN778_HUMAN/673-694	Q96MU6	ZN778	679	G	Q	-0.0203174544033259	0.0494744253686408
ZN778_HUMAN/673-694	Q96MU6	ZN778	679	G	R	0.212626698482713	0.0798889327344154
ZN778_HUMAN/673-694	Q96MU6	ZN778	679	G	S	0.0646430641058897	0.0475058210922544
ZN778_HUMAN/673-694	Q96MU6	ZN778	679	G	T	0.201348189689676	0.110347474885003
ZN778_HUMAN/673-694	Q96MU6	ZN778	679	G	V	0.523985071028579	0.0823222527262932
ZN778_HUMAN/673-694	Q96MU6	ZN778	679	G	W	0.495082988000906	0.0773156246442116
ZN778_HUMAN/673-694	Q96MU6	ZN778	679	G	Y	0.20643898490694	0.057084653296259
ZN135_HUMAN/634-656	P52742	ZN135	640	G	A	0.0948596703447612	0.0419544679986995
ZN135_HUMAN/634-656	P52742	ZN135	640	G	C	0.166997526940155	0.0515167394578048
ZN135_HUMAN/634-656	P52742	ZN135	640	G	D	-0.1988619746215	0.0755136276513209
ZN135_HUMAN/634-656	P52742	ZN135	640	G	E	-0.0852266254763897	0.110146155841504
ZN135_HUMAN/634-656	P52742	ZN135	640	G	F	0.156590985010229	0.0833771307106614
ZN135_HUMAN/634-656	P52742	ZN135	640	G	H	0.0796691344055795	0.0717000823257796
ZN135_HUMAN/634-656	P52742	ZN135	640	G	I	0.603320045869568	0.111253560818845
ZN135_HUMAN/634-656	P52742	ZN135	640	G	K	-0.0784509213233628	0.186262722760249
ZN135_HUMAN/634-656	P52742	ZN135	640	G	L	0.28571824395145	0.0513525337302123
ZN135_HUMAN/634-656	P52742	ZN135	640	G	M	0.136012648169384	0.0635517646520286
ZN135_HUMAN/634-656	P52742	ZN135	640	G	N	-0.185391011301895	0.101284977951386
ZN135_HUMAN/634-656	P52742	ZN135	640	G	P	0.613775377619924	0.0940643474443679
ZN135_HUMAN/634-656	P52742	ZN135	640	G	Q	-0.0203174544033259	0.0494744253686408
ZN135_HUMAN/634-656	P52742	ZN135	640	G	R	0.212626698482713	0.0798889327344154
ZN135_HUMAN/634-656	P52742	ZN135	640	G	S	0.0646430641058897	0.0475058210922544
ZN135_HUMAN/634-656	P52742	ZN135	640	G	T	0.201348189689676	0.110347474885003
ZN135_HUMAN/634-656	P52742	ZN135	640	G	V	0.523985071028579	0.0823222527262932
ZN135_HUMAN/634-656	P52742	ZN135	640	G	W	0.495082988000906	0.0773156246442116
ZN135_HUMAN/634-656	P52742	ZN135	640	G	Y	0.20643898490694	0.057084653296259
OSR1_HUMAN/231-253	Q8TAX0	OSR1	237	G	A	0.0948596703447612	0.0419544679986995
OSR1_HUMAN/231-253	Q8TAX0	OSR1	237	G	C	0.166997526940155	0.0515167394578048
OSR1_HUMAN/231-253	Q8TAX0	OSR1	237	G	D	-0.1988619746215	0.0755136276513209
OSR1_HUMAN/231-253	Q8TAX0	OSR1	237	G	E	-0.0852266254763897	0.110146155841504
OSR1_HUMAN/231-253	Q8TAX0	OSR1	237	G	F	0.156590985010229	0.0833771307106614
OSR1_HUMAN/231-253	Q8TAX0	OSR1	237	G	H	0.0796691344055795	0.0717000823257796
OSR1_HUMAN/231-253	Q8TAX0	OSR1	237	G	I	0.603320045869568	0.111253560818845
OSR1_HUMAN/231-253	Q8TAX0	OSR1	237	G	K	-0.0784509213233628	0.186262722760249
OSR1_HUMAN/231-253	Q8TAX0	OSR1	237	G	L	0.28571824395145	0.0513525337302123
OSR1_HUMAN/231-253	Q8TAX0	OSR1	237	G	M	0.136012648169384	0.0635517646520286
OSR1_HUMAN/231-253	Q8TAX0	OSR1	237	G	N	-0.185391011301895	0.101284977951386
OSR1_HUMAN/231-253	Q8TAX0	OSR1	237	G	P	0.613775377619924	0.0940643474443679
OSR1_HUMAN/231-253	Q8TAX0	OSR1	237	G	Q	-0.0203174544033259	0.0494744253686408
OSR1_HUMAN/231-253	Q8TAX0	OSR1	237	G	R	0.212626698482713	0.0798889327344154
OSR1_HUMAN/231-253	Q8TAX0	OSR1	237	G	S	0.0646430641058897	0.0475058210922544
OSR1_HUMAN/231-253	Q8TAX0	OSR1	237	G	T	0.201348189689676	0.110347474885003
OSR1_HUMAN/231-253	Q8TAX0	OSR1	237	G	V	0.523985071028579	0.0823222527262932
OSR1_HUMAN/231-253	Q8TAX0	OSR1	237	G	W	0.495082988000906	0.0773156246442116
OSR1_HUMAN/231-253	Q8TAX0	OSR1	237	G	Y	0.20643898490694	0.057084653296259
ZN304_HUMAN/531-553	Q9HCX3	ZN304	537	G	A	0.0948596703447612	0.0419544679986995
ZN304_HUMAN/531-553	Q9HCX3	ZN304	537	G	C	0.166997526940155	0.0515167394578048
ZN304_HUMAN/531-553	Q9HCX3	ZN304	537	G	D	-0.1988619746215	0.0755136276513209
ZN304_HUMAN/531-553	Q9HCX3	ZN304	537	G	E	-0.0852266254763897	0.110146155841504
ZN304_HUMAN/531-553	Q9HCX3	ZN304	537	G	F	0.156590985010229	0.0833771307106614
ZN304_HUMAN/531-553	Q9HCX3	ZN304	537	G	H	0.0796691344055795	0.0717000823257796
ZN304_HUMAN/531-553	Q9HCX3	ZN304	537	G	I	0.603320045869568	0.111253560818845
ZN304_HUMAN/531-553	Q9HCX3	ZN304	537	G	K	-0.0784509213233628	0.186262722760249
ZN304_HUMAN/531-553	Q9HCX3	ZN304	537	G	L	0.28571824395145	0.0513525337302123
ZN304_HUMAN/531-553	Q9HCX3	ZN304	537	G	M	0.136012648169384	0.0635517646520286
ZN304_HUMAN/531-553	Q9HCX3	ZN304	537	G	N	-0.185391011301895	0.101284977951386
ZN304_HUMAN/531-553	Q9HCX3	ZN304	537	G	P	0.613775377619924	0.0940643474443679
ZN304_HUMAN/531-553	Q9HCX3	ZN304	537	G	Q	-0.0203174544033259	0.0494744253686408
ZN304_HUMAN/531-553	Q9HCX3	ZN304	537	G	R	0.212626698482713	0.0798889327344154
ZN304_HUMAN/531-553	Q9HCX3	ZN304	537	G	S	0.0646430641058897	0.0475058210922544
ZN304_HUMAN/531-553	Q9HCX3	ZN304	537	G	T	0.201348189689676	0.110347474885003
ZN304_HUMAN/531-553	Q9HCX3	ZN304	537	G	V	0.523985071028579	0.0823222527262932
ZN304_HUMAN/531-553	Q9HCX3	ZN304	537	G	W	0.495082988000906	0.0773156246442116
ZN304_HUMAN/531-553	Q9HCX3	ZN304	537	G	Y	0.20643898490694	0.057084653296259
ZN814_HUMAN/828-850	B7Z6K7	ZN814	834	G	A	0.0948596703447612	0.0419544679986995
ZN814_HUMAN/828-850	B7Z6K7	ZN814	834	G	C	0.166997526940155	0.0515167394578048
ZN814_HUMAN/828-850	B7Z6K7	ZN814	834	G	D	-0.1988619746215	0.0755136276513209
ZN814_HUMAN/828-850	B7Z6K7	ZN814	834	G	E	-0.0852266254763897	0.110146155841504
ZN814_HUMAN/828-850	B7Z6K7	ZN814	834	G	F	0.156590985010229	0.0833771307106614
ZN814_HUMAN/828-850	B7Z6K7	ZN814	834	G	H	0.0796691344055795	0.0717000823257796
ZN814_HUMAN/828-850	B7Z6K7	ZN814	834	G	I	0.603320045869568	0.111253560818845
ZN814_HUMAN/828-850	B7Z6K7	ZN814	834	G	K	-0.0784509213233628	0.186262722760249
ZN814_HUMAN/828-850	B7Z6K7	ZN814	834	G	L	0.28571824395145	0.0513525337302123
ZN814_HUMAN/828-850	B7Z6K7	ZN814	834	G	M	0.136012648169384	0.0635517646520286
ZN814_HUMAN/828-850	B7Z6K7	ZN814	834	G	N	-0.185391011301895	0.101284977951386
ZN814_HUMAN/828-850	B7Z6K7	ZN814	834	G	P	0.613775377619924	0.0940643474443679
ZN814_HUMAN/828-850	B7Z6K7	ZN814	834	G	Q	-0.0203174544033259	0.0494744253686408
ZN814_HUMAN/828-850	B7Z6K7	ZN814	834	G	R	0.212626698482713	0.0798889327344154
ZN814_HUMAN/828-850	B7Z6K7	ZN814	834	G	S	0.0646430641058897	0.0475058210922544
ZN814_HUMAN/828-850	B7Z6K7	ZN814	834	G	T	0.201348189689676	0.110347474885003
ZN814_HUMAN/828-850	B7Z6K7	ZN814	834	G	V	0.523985071028579	0.0823222527262932
ZN814_HUMAN/828-850	B7Z6K7	ZN814	834	G	W	0.495082988000906	0.0773156246442116
ZN814_HUMAN/828-850	B7Z6K7	ZN814	834	G	Y	0.20643898490694	0.057084653296259
ZN600_HUMAN/386-408	Q6ZNG1	ZN600	392	D	A	0.0948596703447612	0.0419544679986995
ZN600_HUMAN/386-408	Q6ZNG1	ZN600	392	D	C	0.166997526940155	0.0515167394578048
ZN600_HUMAN/386-408	Q6ZNG1	ZN600	392	D	E	-0.0852266254763897	0.110146155841504
ZN600_HUMAN/386-408	Q6ZNG1	ZN600	392	D	F	0.156590985010229	0.0833771307106614
ZN600_HUMAN/386-408	Q6ZNG1	ZN600	392	D	G	-0.219567037293085	0.18062953047075
ZN600_HUMAN/386-408	Q6ZNG1	ZN600	392	D	H	0.0796691344055795	0.0717000823257796
ZN600_HUMAN/386-408	Q6ZNG1	ZN600	392	D	I	0.603320045869568	0.111253560818845
ZN600_HUMAN/386-408	Q6ZNG1	ZN600	392	D	K	-0.0784509213233628	0.186262722760249
ZN600_HUMAN/386-408	Q6ZNG1	ZN600	392	D	L	0.28571824395145	0.0513525337302123
ZN600_HUMAN/386-408	Q6ZNG1	ZN600	392	D	M	0.136012648169384	0.0635517646520286
ZN600_HUMAN/386-408	Q6ZNG1	ZN600	392	D	N	-0.185391011301895	0.101284977951386
ZN600_HUMAN/386-408	Q6ZNG1	ZN600	392	D	P	0.613775377619924	0.0940643474443679
ZN600_HUMAN/386-408	Q6ZNG1	ZN600	392	D	Q	-0.0203174544033259	0.0494744253686408
ZN600_HUMAN/386-408	Q6ZNG1	ZN600	392	D	R	0.212626698482713	0.0798889327344154
ZN600_HUMAN/386-408	Q6ZNG1	ZN600	392	D	S	0.0646430641058897	0.0475058210922544
ZN600_HUMAN/386-408	Q6ZNG1	ZN600	392	D	T	0.201348189689676	0.110347474885003
ZN600_HUMAN/386-408	Q6ZNG1	ZN600	392	D	V	0.523985071028579	0.0823222527262932
ZN600_HUMAN/386-408	Q6ZNG1	ZN600	392	D	W	0.495082988000906	0.0773156246442116
ZN600_HUMAN/386-408	Q6ZNG1	ZN600	392	D	Y	0.20643898490694	0.057084653296259
ZNF84_HUMAN/683-705	P51523	ZNF84	689	R	A	0.0948596703447612	0.0419544679986995
ZNF84_HUMAN/683-705	P51523	ZNF84	689	R	C	0.166997526940155	0.0515167394578048
ZNF84_HUMAN/683-705	P51523	ZNF84	689	R	D	-0.1988619746215	0.0755136276513209
ZNF84_HUMAN/683-705	P51523	ZNF84	689	R	E	-0.0852266254763897	0.110146155841504
ZNF84_HUMAN/683-705	P51523	ZNF84	689	R	F	0.156590985010229	0.0833771307106614
ZNF84_HUMAN/683-705	P51523	ZNF84	689	R	G	-0.219567037293085	0.18062953047075
ZNF84_HUMAN/683-705	P51523	ZNF84	689	R	H	0.0796691344055795	0.0717000823257796
ZNF84_HUMAN/683-705	P51523	ZNF84	689	R	I	0.603320045869568	0.111253560818845
ZNF84_HUMAN/683-705	P51523	ZNF84	689	R	K	-0.0784509213233628	0.186262722760249
ZNF84_HUMAN/683-705	P51523	ZNF84	689	R	L	0.28571824395145	0.0513525337302123
ZNF84_HUMAN/683-705	P51523	ZNF84	689	R	M	0.136012648169384	0.0635517646520286
ZNF84_HUMAN/683-705	P51523	ZNF84	689	R	N	-0.185391011301895	0.101284977951386
ZNF84_HUMAN/683-705	P51523	ZNF84	689	R	P	0.613775377619924	0.0940643474443679
ZNF84_HUMAN/683-705	P51523	ZNF84	689	R	Q	-0.0203174544033259	0.0494744253686408
ZNF84_HUMAN/683-705	P51523	ZNF84	689	R	S	0.0646430641058897	0.0475058210922544
ZNF84_HUMAN/683-705	P51523	ZNF84	689	R	T	0.201348189689676	0.110347474885003
ZNF84_HUMAN/683-705	P51523	ZNF84	689	R	V	0.523985071028579	0.0823222527262932
ZNF84_HUMAN/683-705	P51523	ZNF84	689	R	W	0.495082988000906	0.0773156246442116
ZNF84_HUMAN/683-705	P51523	ZNF84	689	R	Y	0.20643898490694	0.057084653296259
ZN614_HUMAN/511-533	Q8N883	ZN614	517	G	A	0.0948596703447612	0.0419544679986995
ZN614_HUMAN/511-533	Q8N883	ZN614	517	G	C	0.166997526940155	0.0515167394578048
ZN614_HUMAN/511-533	Q8N883	ZN614	517	G	D	-0.1988619746215	0.0755136276513209
ZN614_HUMAN/511-533	Q8N883	ZN614	517	G	E	-0.0852266254763897	0.110146155841504
ZN614_HUMAN/511-533	Q8N883	ZN614	517	G	F	0.156590985010229	0.0833771307106614
ZN614_HUMAN/511-533	Q8N883	ZN614	517	G	H	0.0796691344055795	0.0717000823257796
ZN614_HUMAN/511-533	Q8N883	ZN614	517	G	I	0.603320045869568	0.111253560818845
ZN614_HUMAN/511-533	Q8N883	ZN614	517	G	K	-0.0784509213233628	0.186262722760249
ZN614_HUMAN/511-533	Q8N883	ZN614	517	G	L	0.28571824395145	0.0513525337302123
ZN614_HUMAN/511-533	Q8N883	ZN614	517	G	M	0.136012648169384	0.0635517646520286
ZN614_HUMAN/511-533	Q8N883	ZN614	517	G	N	-0.185391011301895	0.101284977951386
ZN614_HUMAN/511-533	Q8N883	ZN614	517	G	P	0.613775377619924	0.0940643474443679
ZN614_HUMAN/511-533	Q8N883	ZN614	517	G	Q	-0.0203174544033259	0.0494744253686408
ZN614_HUMAN/511-533	Q8N883	ZN614	517	G	R	0.212626698482713	0.0798889327344154
ZN614_HUMAN/511-533	Q8N883	ZN614	517	G	S	0.0646430641058897	0.0475058210922544
ZN614_HUMAN/511-533	Q8N883	ZN614	517	G	T	0.201348189689676	0.110347474885003
ZN614_HUMAN/511-533	Q8N883	ZN614	517	G	V	0.523985071028579	0.0823222527262932
ZN614_HUMAN/511-533	Q8N883	ZN614	517	G	W	0.495082988000906	0.0773156246442116
ZN614_HUMAN/511-533	Q8N883	ZN614	517	G	Y	0.20643898490694	0.057084653296259
Z585A_HUMAN/438-460	Q6P3V2	Z585A	444	G	A	0.0948596703447612	0.0419544679986995
Z585A_HUMAN/438-460	Q6P3V2	Z585A	444	G	C	0.166997526940155	0.0515167394578048
Z585A_HUMAN/438-460	Q6P3V2	Z585A	444	G	D	-0.1988619746215	0.0755136276513209
Z585A_HUMAN/438-460	Q6P3V2	Z585A	444	G	E	-0.0852266254763897	0.110146155841504
Z585A_HUMAN/438-460	Q6P3V2	Z585A	444	G	F	0.156590985010229	0.0833771307106614
Z585A_HUMAN/438-460	Q6P3V2	Z585A	444	G	H	0.0796691344055795	0.0717000823257796
Z585A_HUMAN/438-460	Q6P3V2	Z585A	444	G	I	0.603320045869568	0.111253560818845
Z585A_HUMAN/438-460	Q6P3V2	Z585A	444	G	K	-0.0784509213233628	0.186262722760249
Z585A_HUMAN/438-460	Q6P3V2	Z585A	444	G	L	0.28571824395145	0.0513525337302123
Z585A_HUMAN/438-460	Q6P3V2	Z585A	444	G	M	0.136012648169384	0.0635517646520286
Z585A_HUMAN/438-460	Q6P3V2	Z585A	444	G	N	-0.185391011301895	0.101284977951386
Z585A_HUMAN/438-460	Q6P3V2	Z585A	444	G	P	0.613775377619924	0.0940643474443679
Z585A_HUMAN/438-460	Q6P3V2	Z585A	444	G	Q	-0.0203174544033259	0.0494744253686408
Z585A_HUMAN/438-460	Q6P3V2	Z585A	444	G	R	0.212626698482713	0.0798889327344154
Z585A_HUMAN/438-460	Q6P3V2	Z585A	444	G	S	0.0646430641058897	0.0475058210922544
Z585A_HUMAN/438-460	Q6P3V2	Z585A	444	G	T	0.201348189689676	0.110347474885003
Z585A_HUMAN/438-460	Q6P3V2	Z585A	444	G	V	0.523985071028579	0.0823222527262932
Z585A_HUMAN/438-460	Q6P3V2	Z585A	444	G	W	0.495082988000906	0.0773156246442116
Z585A_HUMAN/438-460	Q6P3V2	Z585A	444	G	Y	0.20643898490694	0.057084653296259
OZF_HUMAN/72-94	Q15072	OZF	78	G	A	0.0948596703447612	0.0419544679986995
OZF_HUMAN/72-94	Q15072	OZF	78	G	C	0.166997526940155	0.0515167394578048
OZF_HUMAN/72-94	Q15072	OZF	78	G	D	-0.1988619746215	0.0755136276513209
OZF_HUMAN/72-94	Q15072	OZF	78	G	E	-0.0852266254763897	0.110146155841504
OZF_HUMAN/72-94	Q15072	OZF	78	G	F	0.156590985010229	0.0833771307106614
OZF_HUMAN/72-94	Q15072	OZF	78	G	H	0.0796691344055795	0.0717000823257796
OZF_HUMAN/72-94	Q15072	OZF	78	G	I	0.603320045869568	0.111253560818845
OZF_HUMAN/72-94	Q15072	OZF	78	G	K	-0.0784509213233628	0.186262722760249
OZF_HUMAN/72-94	Q15072	OZF	78	G	L	0.28571824395145	0.0513525337302123
OZF_HUMAN/72-94	Q15072	OZF	78	G	M	0.136012648169384	0.0635517646520286
OZF_HUMAN/72-94	Q15072	OZF	78	G	N	-0.185391011301895	0.101284977951386
OZF_HUMAN/72-94	Q15072	OZF	78	G	P	0.613775377619924	0.0940643474443679
OZF_HUMAN/72-94	Q15072	OZF	78	G	Q	-0.0203174544033259	0.0494744253686408
OZF_HUMAN/72-94	Q15072	OZF	78	G	R	0.212626698482713	0.0798889327344154
OZF_HUMAN/72-94	Q15072	OZF	78	G	S	0.0646430641058897	0.0475058210922544
OZF_HUMAN/72-94	Q15072	OZF	78	G	T	0.201348189689676	0.110347474885003
OZF_HUMAN/72-94	Q15072	OZF	78	G	V	0.523985071028579	0.0823222527262932
OZF_HUMAN/72-94	Q15072	OZF	78	G	W	0.495082988000906	0.0773156246442116
OZF_HUMAN/72-94	Q15072	OZF	78	G	Y	0.20643898490694	0.057084653296259
ZNF66_HUMAN/201-223	Q6ZN08	ZNF66	207	G	A	0.0948596703447612	0.0419544679986995
ZNF66_HUMAN/201-223	Q6ZN08	ZNF66	207	G	C	0.166997526940155	0.0515167394578048
ZNF66_HUMAN/201-223	Q6ZN08	ZNF66	207	G	D	-0.1988619746215	0.0755136276513209
ZNF66_HUMAN/201-223	Q6ZN08	ZNF66	207	G	E	-0.0852266254763897	0.110146155841504
ZNF66_HUMAN/201-223	Q6ZN08	ZNF66	207	G	F	0.156590985010229	0.0833771307106614
ZNF66_HUMAN/201-223	Q6ZN08	ZNF66	207	G	H	0.0796691344055795	0.0717000823257796
ZNF66_HUMAN/201-223	Q6ZN08	ZNF66	207	G	I	0.603320045869568	0.111253560818845
ZNF66_HUMAN/201-223	Q6ZN08	ZNF66	207	G	K	-0.0784509213233628	0.186262722760249
ZNF66_HUMAN/201-223	Q6ZN08	ZNF66	207	G	L	0.28571824395145	0.0513525337302123
ZNF66_HUMAN/201-223	Q6ZN08	ZNF66	207	G	M	0.136012648169384	0.0635517646520286
ZNF66_HUMAN/201-223	Q6ZN08	ZNF66	207	G	N	-0.185391011301895	0.101284977951386
ZNF66_HUMAN/201-223	Q6ZN08	ZNF66	207	G	P	0.613775377619924	0.0940643474443679
ZNF66_HUMAN/201-223	Q6ZN08	ZNF66	207	G	Q	-0.0203174544033259	0.0494744253686408
ZNF66_HUMAN/201-223	Q6ZN08	ZNF66	207	G	R	0.212626698482713	0.0798889327344154
ZNF66_HUMAN/201-223	Q6ZN08	ZNF66	207	G	S	0.0646430641058897	0.0475058210922544
ZNF66_HUMAN/201-223	Q6ZN08	ZNF66	207	G	T	0.201348189689676	0.110347474885003
ZNF66_HUMAN/201-223	Q6ZN08	ZNF66	207	G	V	0.523985071028579	0.0823222527262932
ZNF66_HUMAN/201-223	Q6ZN08	ZNF66	207	G	W	0.495082988000906	0.0773156246442116
ZNF66_HUMAN/201-223	Q6ZN08	ZNF66	207	G	Y	0.20643898490694	0.057084653296259
ZN101_HUMAN/366-388	Q8IZC7	ZN101	372	G	A	0.0948596703447612	0.0419544679986995
ZN101_HUMAN/366-388	Q8IZC7	ZN101	372	G	C	0.166997526940155	0.0515167394578048
ZN101_HUMAN/366-388	Q8IZC7	ZN101	372	G	D	-0.1988619746215	0.0755136276513209
ZN101_HUMAN/366-388	Q8IZC7	ZN101	372	G	E	-0.0852266254763897	0.110146155841504
ZN101_HUMAN/366-388	Q8IZC7	ZN101	372	G	F	0.156590985010229	0.0833771307106614
ZN101_HUMAN/366-388	Q8IZC7	ZN101	372	G	H	0.0796691344055795	0.0717000823257796
ZN101_HUMAN/366-388	Q8IZC7	ZN101	372	G	I	0.603320045869568	0.111253560818845
ZN101_HUMAN/366-388	Q8IZC7	ZN101	372	G	K	-0.0784509213233628	0.186262722760249
ZN101_HUMAN/366-388	Q8IZC7	ZN101	372	G	L	0.28571824395145	0.0513525337302123
ZN101_HUMAN/366-388	Q8IZC7	ZN101	372	G	M	0.136012648169384	0.0635517646520286
ZN101_HUMAN/366-388	Q8IZC7	ZN101	372	G	N	-0.185391011301895	0.101284977951386
ZN101_HUMAN/366-388	Q8IZC7	ZN101	372	G	P	0.613775377619924	0.0940643474443679
ZN101_HUMAN/366-388	Q8IZC7	ZN101	372	G	Q	-0.0203174544033259	0.0494744253686408
ZN101_HUMAN/366-388	Q8IZC7	ZN101	372	G	R	0.212626698482713	0.0798889327344154
ZN101_HUMAN/366-388	Q8IZC7	ZN101	372	G	S	0.0646430641058897	0.0475058210922544
ZN101_HUMAN/366-388	Q8IZC7	ZN101	372	G	T	0.201348189689676	0.110347474885003
ZN101_HUMAN/366-388	Q8IZC7	ZN101	372	G	V	0.523985071028579	0.0823222527262932
ZN101_HUMAN/366-388	Q8IZC7	ZN101	372	G	W	0.495082988000906	0.0773156246442116
ZN101_HUMAN/366-388	Q8IZC7	ZN101	372	G	Y	0.20643898490694	0.057084653296259
ZBT18_HUMAN/466-489	Q99592	ZBT18	472	E	A	0.0948596703447612	0.0419544679986995
ZBT18_HUMAN/466-489	Q99592	ZBT18	472	E	C	0.166997526940155	0.0515167394578048
ZBT18_HUMAN/466-489	Q99592	ZBT18	472	E	D	-0.1988619746215	0.0755136276513209
ZBT18_HUMAN/466-489	Q99592	ZBT18	472	E	F	0.156590985010229	0.0833771307106614
ZBT18_HUMAN/466-489	Q99592	ZBT18	472	E	G	-0.219567037293085	0.18062953047075
ZBT18_HUMAN/466-489	Q99592	ZBT18	472	E	H	0.0796691344055795	0.0717000823257796
ZBT18_HUMAN/466-489	Q99592	ZBT18	472	E	I	0.603320045869568	0.111253560818845
ZBT18_HUMAN/466-489	Q99592	ZBT18	472	E	K	-0.0784509213233628	0.186262722760249
ZBT18_HUMAN/466-489	Q99592	ZBT18	472	E	L	0.28571824395145	0.0513525337302123
ZBT18_HUMAN/466-489	Q99592	ZBT18	472	E	M	0.136012648169384	0.0635517646520286
ZBT18_HUMAN/466-489	Q99592	ZBT18	472	E	N	-0.185391011301895	0.101284977951386
ZBT18_HUMAN/466-489	Q99592	ZBT18	472	E	P	0.613775377619924	0.0940643474443679
ZBT18_HUMAN/466-489	Q99592	ZBT18	472	E	Q	-0.0203174544033259	0.0494744253686408
ZBT18_HUMAN/466-489	Q99592	ZBT18	472	E	R	0.212626698482713	0.0798889327344154
ZBT18_HUMAN/466-489	Q99592	ZBT18	472	E	S	0.0646430641058897	0.0475058210922544
ZBT18_HUMAN/466-489	Q99592	ZBT18	472	E	T	0.201348189689676	0.110347474885003
ZBT18_HUMAN/466-489	Q99592	ZBT18	472	E	V	0.523985071028579	0.0823222527262932
ZBT18_HUMAN/466-489	Q99592	ZBT18	472	E	W	0.495082988000906	0.0773156246442116
ZBT18_HUMAN/466-489	Q99592	ZBT18	472	E	Y	0.20643898490694	0.057084653296259
ZFP42_HUMAN/275-299	Q96MM3	ZFP42	283	N	A	0.0948596703447612	0.0419544679986995
ZFP42_HUMAN/275-299	Q96MM3	ZFP42	283	N	C	0.166997526940155	0.0515167394578048
ZFP42_HUMAN/275-299	Q96MM3	ZFP42	283	N	D	-0.1988619746215	0.0755136276513209
ZFP42_HUMAN/275-299	Q96MM3	ZFP42	283	N	E	-0.0852266254763897	0.110146155841504
ZFP42_HUMAN/275-299	Q96MM3	ZFP42	283	N	F	0.156590985010229	0.0833771307106614
ZFP42_HUMAN/275-299	Q96MM3	ZFP42	283	N	G	-0.219567037293085	0.18062953047075
ZFP42_HUMAN/275-299	Q96MM3	ZFP42	283	N	H	0.0796691344055795	0.0717000823257796
ZFP42_HUMAN/275-299	Q96MM3	ZFP42	283	N	I	0.603320045869568	0.111253560818845
ZFP42_HUMAN/275-299	Q96MM3	ZFP42	283	N	K	-0.0784509213233628	0.186262722760249
ZFP42_HUMAN/275-299	Q96MM3	ZFP42	283	N	L	0.28571824395145	0.0513525337302123
ZFP42_HUMAN/275-299	Q96MM3	ZFP42	283	N	M	0.136012648169384	0.0635517646520286
ZFP42_HUMAN/275-299	Q96MM3	ZFP42	283	N	P	0.613775377619924	0.0940643474443679
ZFP42_HUMAN/275-299	Q96MM3	ZFP42	283	N	Q	-0.0203174544033259	0.0494744253686408
ZFP42_HUMAN/275-299	Q96MM3	ZFP42	283	N	R	0.212626698482713	0.0798889327344154
ZFP42_HUMAN/275-299	Q96MM3	ZFP42	283	N	S	0.0646430641058897	0.0475058210922544
ZFP42_HUMAN/275-299	Q96MM3	ZFP42	283	N	T	0.201348189689676	0.110347474885003
ZFP42_HUMAN/275-299	Q96MM3	ZFP42	283	N	V	0.523985071028579	0.0823222527262932
ZFP42_HUMAN/275-299	Q96MM3	ZFP42	283	N	W	0.495082988000906	0.0773156246442116
ZFP42_HUMAN/275-299	Q96MM3	ZFP42	283	N	Y	0.20643898490694	0.057084653296259
ZN528_HUMAN/577-599	Q3MIS6	ZN528	583	G	A	0.0948596703447612	0.0419544679986995
ZN528_HUMAN/577-599	Q3MIS6	ZN528	583	G	C	0.166997526940155	0.0515167394578048
ZN528_HUMAN/577-599	Q3MIS6	ZN528	583	G	D	-0.1988619746215	0.0755136276513209
ZN528_HUMAN/577-599	Q3MIS6	ZN528	583	G	E	-0.0852266254763897	0.110146155841504
ZN528_HUMAN/577-599	Q3MIS6	ZN528	583	G	F	0.156590985010229	0.0833771307106614
ZN528_HUMAN/577-599	Q3MIS6	ZN528	583	G	H	0.0796691344055795	0.0717000823257796
ZN528_HUMAN/577-599	Q3MIS6	ZN528	583	G	I	0.603320045869568	0.111253560818845
ZN528_HUMAN/577-599	Q3MIS6	ZN528	583	G	K	-0.0784509213233628	0.186262722760249
ZN528_HUMAN/577-599	Q3MIS6	ZN528	583	G	L	0.28571824395145	0.0513525337302123
ZN528_HUMAN/577-599	Q3MIS6	ZN528	583	G	M	0.136012648169384	0.0635517646520286
ZN528_HUMAN/577-599	Q3MIS6	ZN528	583	G	N	-0.185391011301895	0.101284977951386
ZN528_HUMAN/577-599	Q3MIS6	ZN528	583	G	P	0.613775377619924	0.0940643474443679
ZN528_HUMAN/577-599	Q3MIS6	ZN528	583	G	Q	-0.0203174544033259	0.0494744253686408
ZN528_HUMAN/577-599	Q3MIS6	ZN528	583	G	R	0.212626698482713	0.0798889327344154
ZN528_HUMAN/577-599	Q3MIS6	ZN528	583	G	S	0.0646430641058897	0.0475058210922544
ZN528_HUMAN/577-599	Q3MIS6	ZN528	583	G	T	0.201348189689676	0.110347474885003
ZN528_HUMAN/577-599	Q3MIS6	ZN528	583	G	V	0.523985071028579	0.0823222527262932
ZN528_HUMAN/577-599	Q3MIS6	ZN528	583	G	W	0.495082988000906	0.0773156246442116
ZN528_HUMAN/577-599	Q3MIS6	ZN528	583	G	Y	0.20643898490694	0.057084653296259
ZN397_HUMAN/509-531	Q8NF99	ZN397	515	G	A	0.0948596703447612	0.0419544679986995
ZN397_HUMAN/509-531	Q8NF99	ZN397	515	G	C	0.166997526940155	0.0515167394578048
ZN397_HUMAN/509-531	Q8NF99	ZN397	515	G	D	-0.1988619746215	0.0755136276513209
ZN397_HUMAN/509-531	Q8NF99	ZN397	515	G	E	-0.0852266254763897	0.110146155841504
ZN397_HUMAN/509-531	Q8NF99	ZN397	515	G	F	0.156590985010229	0.0833771307106614
ZN397_HUMAN/509-531	Q8NF99	ZN397	515	G	H	0.0796691344055795	0.0717000823257796
ZN397_HUMAN/509-531	Q8NF99	ZN397	515	G	I	0.603320045869568	0.111253560818845
ZN397_HUMAN/509-531	Q8NF99	ZN397	515	G	K	-0.0784509213233628	0.186262722760249
ZN397_HUMAN/509-531	Q8NF99	ZN397	515	G	L	0.28571824395145	0.0513525337302123
ZN397_HUMAN/509-531	Q8NF99	ZN397	515	G	M	0.136012648169384	0.0635517646520286
ZN397_HUMAN/509-531	Q8NF99	ZN397	515	G	N	-0.185391011301895	0.101284977951386
ZN397_HUMAN/509-531	Q8NF99	ZN397	515	G	P	0.613775377619924	0.0940643474443679
ZN397_HUMAN/509-531	Q8NF99	ZN397	515	G	Q	-0.0203174544033259	0.0494744253686408
ZN397_HUMAN/509-531	Q8NF99	ZN397	515	G	R	0.212626698482713	0.0798889327344154
ZN397_HUMAN/509-531	Q8NF99	ZN397	515	G	S	0.0646430641058897	0.0475058210922544
ZN397_HUMAN/509-531	Q8NF99	ZN397	515	G	T	0.201348189689676	0.110347474885003
ZN397_HUMAN/509-531	Q8NF99	ZN397	515	G	V	0.523985071028579	0.0823222527262932
ZN397_HUMAN/509-531	Q8NF99	ZN397	515	G	W	0.495082988000906	0.0773156246442116
ZN397_HUMAN/509-531	Q8NF99	ZN397	515	G	Y	0.20643898490694	0.057084653296259
ZNF14_HUMAN/335-357	P17017	ZNF14	341	G	A	0.0948596703447612	0.0419544679986995
ZNF14_HUMAN/335-357	P17017	ZNF14	341	G	C	0.166997526940155	0.0515167394578048
ZNF14_HUMAN/335-357	P17017	ZNF14	341	G	D	-0.1988619746215	0.0755136276513209
ZNF14_HUMAN/335-357	P17017	ZNF14	341	G	E	-0.0852266254763897	0.110146155841504
ZNF14_HUMAN/335-357	P17017	ZNF14	341	G	F	0.156590985010229	0.0833771307106614
ZNF14_HUMAN/335-357	P17017	ZNF14	341	G	H	0.0796691344055795	0.0717000823257796
ZNF14_HUMAN/335-357	P17017	ZNF14	341	G	I	0.603320045869568	0.111253560818845
ZNF14_HUMAN/335-357	P17017	ZNF14	341	G	K	-0.0784509213233628	0.186262722760249
ZNF14_HUMAN/335-357	P17017	ZNF14	341	G	L	0.28571824395145	0.0513525337302123
ZNF14_HUMAN/335-357	P17017	ZNF14	341	G	M	0.136012648169384	0.0635517646520286
ZNF14_HUMAN/335-357	P17017	ZNF14	341	G	N	-0.185391011301895	0.101284977951386
ZNF14_HUMAN/335-357	P17017	ZNF14	341	G	P	0.613775377619924	0.0940643474443679
ZNF14_HUMAN/335-357	P17017	ZNF14	341	G	Q	-0.0203174544033259	0.0494744253686408
ZNF14_HUMAN/335-357	P17017	ZNF14	341	G	R	0.212626698482713	0.0798889327344154
ZNF14_HUMAN/335-357	P17017	ZNF14	341	G	S	0.0646430641058897	0.0475058210922544
ZNF14_HUMAN/335-357	P17017	ZNF14	341	G	T	0.201348189689676	0.110347474885003
ZNF14_HUMAN/335-357	P17017	ZNF14	341	G	V	0.523985071028579	0.0823222527262932
ZNF14_HUMAN/335-357	P17017	ZNF14	341	G	W	0.495082988000906	0.0773156246442116
ZNF14_HUMAN/335-357	P17017	ZNF14	341	G	Y	0.20643898490694	0.057084653296259
ZN729_HUMAN/432-454	A6NN14	ZN729	438	G	A	0.0948596703447612	0.0419544679986995
ZN729_HUMAN/432-454	A6NN14	ZN729	438	G	C	0.166997526940155	0.0515167394578048
ZN729_HUMAN/432-454	A6NN14	ZN729	438	G	D	-0.1988619746215	0.0755136276513209
ZN729_HUMAN/432-454	A6NN14	ZN729	438	G	E	-0.0852266254763897	0.110146155841504
ZN729_HUMAN/432-454	A6NN14	ZN729	438	G	F	0.156590985010229	0.0833771307106614
ZN729_HUMAN/432-454	A6NN14	ZN729	438	G	H	0.0796691344055795	0.0717000823257796
ZN729_HUMAN/432-454	A6NN14	ZN729	438	G	I	0.603320045869568	0.111253560818845
ZN729_HUMAN/432-454	A6NN14	ZN729	438	G	K	-0.0784509213233628	0.186262722760249
ZN729_HUMAN/432-454	A6NN14	ZN729	438	G	L	0.28571824395145	0.0513525337302123
ZN729_HUMAN/432-454	A6NN14	ZN729	438	G	M	0.136012648169384	0.0635517646520286
ZN729_HUMAN/432-454	A6NN14	ZN729	438	G	N	-0.185391011301895	0.101284977951386
ZN729_HUMAN/432-454	A6NN14	ZN729	438	G	P	0.613775377619924	0.0940643474443679
ZN729_HUMAN/432-454	A6NN14	ZN729	438	G	Q	-0.0203174544033259	0.0494744253686408
ZN729_HUMAN/432-454	A6NN14	ZN729	438	G	R	0.212626698482713	0.0798889327344154
ZN729_HUMAN/432-454	A6NN14	ZN729	438	G	S	0.0646430641058897	0.0475058210922544
ZN729_HUMAN/432-454	A6NN14	ZN729	438	G	T	0.201348189689676	0.110347474885003
ZN729_HUMAN/432-454	A6NN14	ZN729	438	G	V	0.523985071028579	0.0823222527262932
ZN729_HUMAN/432-454	A6NN14	ZN729	438	G	W	0.495082988000906	0.0773156246442116
ZN729_HUMAN/432-454	A6NN14	ZN729	438	G	Y	0.20643898490694	0.057084653296259
ZKSC7_HUMAN/691-713	Q9P0L1	ZKSC7	697	G	A	0.0948596703447612	0.0419544679986995
ZKSC7_HUMAN/691-713	Q9P0L1	ZKSC7	697	G	C	0.166997526940155	0.0515167394578048
ZKSC7_HUMAN/691-713	Q9P0L1	ZKSC7	697	G	D	-0.1988619746215	0.0755136276513209
ZKSC7_HUMAN/691-713	Q9P0L1	ZKSC7	697	G	E	-0.0852266254763897	0.110146155841504
ZKSC7_HUMAN/691-713	Q9P0L1	ZKSC7	697	G	F	0.156590985010229	0.0833771307106614
ZKSC7_HUMAN/691-713	Q9P0L1	ZKSC7	697	G	H	0.0796691344055795	0.0717000823257796
ZKSC7_HUMAN/691-713	Q9P0L1	ZKSC7	697	G	I	0.603320045869568	0.111253560818845
ZKSC7_HUMAN/691-713	Q9P0L1	ZKSC7	697	G	K	-0.0784509213233628	0.186262722760249
ZKSC7_HUMAN/691-713	Q9P0L1	ZKSC7	697	G	L	0.28571824395145	0.0513525337302123
ZKSC7_HUMAN/691-713	Q9P0L1	ZKSC7	697	G	M	0.136012648169384	0.0635517646520286
ZKSC7_HUMAN/691-713	Q9P0L1	ZKSC7	697	G	N	-0.185391011301895	0.101284977951386
ZKSC7_HUMAN/691-713	Q9P0L1	ZKSC7	697	G	P	0.613775377619924	0.0940643474443679
ZKSC7_HUMAN/691-713	Q9P0L1	ZKSC7	697	G	Q	-0.0203174544033259	0.0494744253686408
ZKSC7_HUMAN/691-713	Q9P0L1	ZKSC7	697	G	R	0.212626698482713	0.0798889327344154
ZKSC7_HUMAN/691-713	Q9P0L1	ZKSC7	697	G	S	0.0646430641058897	0.0475058210922544
ZKSC7_HUMAN/691-713	Q9P0L1	ZKSC7	697	G	T	0.201348189689676	0.110347474885003
ZKSC7_HUMAN/691-713	Q9P0L1	ZKSC7	697	G	V	0.523985071028579	0.0823222527262932
ZKSC7_HUMAN/691-713	Q9P0L1	ZKSC7	697	G	W	0.495082988000906	0.0773156246442116
ZKSC7_HUMAN/691-713	Q9P0L1	ZKSC7	697	G	Y	0.20643898490694	0.057084653296259
ZNF98_HUMAN/238-260	A6NK75	ZNF98	244	G	A	0.0948596703447612	0.0419544679986995
ZNF98_HUMAN/238-260	A6NK75	ZNF98	244	G	C	0.166997526940155	0.0515167394578048
ZNF98_HUMAN/238-260	A6NK75	ZNF98	244	G	D	-0.1988619746215	0.0755136276513209
ZNF98_HUMAN/238-260	A6NK75	ZNF98	244	G	E	-0.0852266254763897	0.110146155841504
ZNF98_HUMAN/238-260	A6NK75	ZNF98	244	G	F	0.156590985010229	0.0833771307106614
ZNF98_HUMAN/238-260	A6NK75	ZNF98	244	G	H	0.0796691344055795	0.0717000823257796
ZNF98_HUMAN/238-260	A6NK75	ZNF98	244	G	I	0.603320045869568	0.111253560818845
ZNF98_HUMAN/238-260	A6NK75	ZNF98	244	G	K	-0.0784509213233628	0.186262722760249
ZNF98_HUMAN/238-260	A6NK75	ZNF98	244	G	L	0.28571824395145	0.0513525337302123
ZNF98_HUMAN/238-260	A6NK75	ZNF98	244	G	M	0.136012648169384	0.0635517646520286
ZNF98_HUMAN/238-260	A6NK75	ZNF98	244	G	N	-0.185391011301895	0.101284977951386
ZNF98_HUMAN/238-260	A6NK75	ZNF98	244	G	P	0.613775377619924	0.0940643474443679
ZNF98_HUMAN/238-260	A6NK75	ZNF98	244	G	Q	-0.0203174544033259	0.0494744253686408
ZNF98_HUMAN/238-260	A6NK75	ZNF98	244	G	R	0.212626698482713	0.0798889327344154
ZNF98_HUMAN/238-260	A6NK75	ZNF98	244	G	S	0.0646430641058897	0.0475058210922544
ZNF98_HUMAN/238-260	A6NK75	ZNF98	244	G	T	0.201348189689676	0.110347474885003
ZNF98_HUMAN/238-260	A6NK75	ZNF98	244	G	V	0.523985071028579	0.0823222527262932
ZNF98_HUMAN/238-260	A6NK75	ZNF98	244	G	W	0.495082988000906	0.0773156246442116
ZNF98_HUMAN/238-260	A6NK75	ZNF98	244	G	Y	0.20643898490694	0.057084653296259
ZF64B_HUMAN/203-225	Q9NTW7	ZF64B	209	D	A	0.0948596703447612	0.0419544679986995
ZF64B_HUMAN/203-225	Q9NTW7	ZF64B	209	D	C	0.166997526940155	0.0515167394578048
ZF64B_HUMAN/203-225	Q9NTW7	ZF64B	209	D	E	-0.0852266254763897	0.110146155841504
ZF64B_HUMAN/203-225	Q9NTW7	ZF64B	209	D	F	0.156590985010229	0.0833771307106614
ZF64B_HUMAN/203-225	Q9NTW7	ZF64B	209	D	G	-0.219567037293085	0.18062953047075
ZF64B_HUMAN/203-225	Q9NTW7	ZF64B	209	D	H	0.0796691344055795	0.0717000823257796
ZF64B_HUMAN/203-225	Q9NTW7	ZF64B	209	D	I	0.603320045869568	0.111253560818845
ZF64B_HUMAN/203-225	Q9NTW7	ZF64B	209	D	K	-0.0784509213233628	0.186262722760249
ZF64B_HUMAN/203-225	Q9NTW7	ZF64B	209	D	L	0.28571824395145	0.0513525337302123
ZF64B_HUMAN/203-225	Q9NTW7	ZF64B	209	D	M	0.136012648169384	0.0635517646520286
ZF64B_HUMAN/203-225	Q9NTW7	ZF64B	209	D	N	-0.185391011301895	0.101284977951386
ZF64B_HUMAN/203-225	Q9NTW7	ZF64B	209	D	P	0.613775377619924	0.0940643474443679
ZF64B_HUMAN/203-225	Q9NTW7	ZF64B	209	D	Q	-0.0203174544033259	0.0494744253686408
ZF64B_HUMAN/203-225	Q9NTW7	ZF64B	209	D	R	0.212626698482713	0.0798889327344154
ZF64B_HUMAN/203-225	Q9NTW7	ZF64B	209	D	S	0.0646430641058897	0.0475058210922544
ZF64B_HUMAN/203-225	Q9NTW7	ZF64B	209	D	T	0.201348189689676	0.110347474885003
ZF64B_HUMAN/203-225	Q9NTW7	ZF64B	209	D	V	0.523985071028579	0.0823222527262932
ZF64B_HUMAN/203-225	Q9NTW7	ZF64B	209	D	W	0.495082988000906	0.0773156246442116
ZF64B_HUMAN/203-225	Q9NTW7	ZF64B	209	D	Y	0.20643898490694	0.057084653296259
ZN648_HUMAN/420-442	Q5T619	ZN648	426	G	A	0.0948596703447612	0.0419544679986995
ZN648_HUMAN/420-442	Q5T619	ZN648	426	G	C	0.166997526940155	0.0515167394578048
ZN648_HUMAN/420-442	Q5T619	ZN648	426	G	D	-0.1988619746215	0.0755136276513209
ZN648_HUMAN/420-442	Q5T619	ZN648	426	G	E	-0.0852266254763897	0.110146155841504
ZN648_HUMAN/420-442	Q5T619	ZN648	426	G	F	0.156590985010229	0.0833771307106614
ZN648_HUMAN/420-442	Q5T619	ZN648	426	G	H	0.0796691344055795	0.0717000823257796
ZN648_HUMAN/420-442	Q5T619	ZN648	426	G	I	0.603320045869568	0.111253560818845
ZN648_HUMAN/420-442	Q5T619	ZN648	426	G	K	-0.0784509213233628	0.186262722760249
ZN648_HUMAN/420-442	Q5T619	ZN648	426	G	L	0.28571824395145	0.0513525337302123
ZN648_HUMAN/420-442	Q5T619	ZN648	426	G	M	0.136012648169384	0.0635517646520286
ZN648_HUMAN/420-442	Q5T619	ZN648	426	G	N	-0.185391011301895	0.101284977951386
ZN648_HUMAN/420-442	Q5T619	ZN648	426	G	P	0.613775377619924	0.0940643474443679
ZN648_HUMAN/420-442	Q5T619	ZN648	426	G	Q	-0.0203174544033259	0.0494744253686408
ZN648_HUMAN/420-442	Q5T619	ZN648	426	G	R	0.212626698482713	0.0798889327344154
ZN648_HUMAN/420-442	Q5T619	ZN648	426	G	S	0.0646430641058897	0.0475058210922544
ZN648_HUMAN/420-442	Q5T619	ZN648	426	G	T	0.201348189689676	0.110347474885003
ZN648_HUMAN/420-442	Q5T619	ZN648	426	G	V	0.523985071028579	0.0823222527262932
ZN648_HUMAN/420-442	Q5T619	ZN648	426	G	W	0.495082988000906	0.0773156246442116
ZN648_HUMAN/420-442	Q5T619	ZN648	426	G	Y	0.20643898490694	0.057084653296259
ZNF98_HUMAN/210-232	A6NK75	ZNF98	216	G	A	0.0948596703447612	0.0419544679986995
ZNF98_HUMAN/210-232	A6NK75	ZNF98	216	G	C	0.166997526940155	0.0515167394578048
ZNF98_HUMAN/210-232	A6NK75	ZNF98	216	G	D	-0.1988619746215	0.0755136276513209
ZNF98_HUMAN/210-232	A6NK75	ZNF98	216	G	E	-0.0852266254763897	0.110146155841504
ZNF98_HUMAN/210-232	A6NK75	ZNF98	216	G	F	0.156590985010229	0.0833771307106614
ZNF98_HUMAN/210-232	A6NK75	ZNF98	216	G	H	0.0796691344055795	0.0717000823257796
ZNF98_HUMAN/210-232	A6NK75	ZNF98	216	G	I	0.603320045869568	0.111253560818845
ZNF98_HUMAN/210-232	A6NK75	ZNF98	216	G	K	-0.0784509213233628	0.186262722760249
ZNF98_HUMAN/210-232	A6NK75	ZNF98	216	G	L	0.28571824395145	0.0513525337302123
ZNF98_HUMAN/210-232	A6NK75	ZNF98	216	G	M	0.136012648169384	0.0635517646520286
ZNF98_HUMAN/210-232	A6NK75	ZNF98	216	G	N	-0.185391011301895	0.101284977951386
ZNF98_HUMAN/210-232	A6NK75	ZNF98	216	G	P	0.613775377619924	0.0940643474443679
ZNF98_HUMAN/210-232	A6NK75	ZNF98	216	G	Q	-0.0203174544033259	0.0494744253686408
ZNF98_HUMAN/210-232	A6NK75	ZNF98	216	G	R	0.212626698482713	0.0798889327344154
ZNF98_HUMAN/210-232	A6NK75	ZNF98	216	G	S	0.0646430641058897	0.0475058210922544
ZNF98_HUMAN/210-232	A6NK75	ZNF98	216	G	T	0.201348189689676	0.110347474885003
ZNF98_HUMAN/210-232	A6NK75	ZNF98	216	G	V	0.523985071028579	0.0823222527262932
ZNF98_HUMAN/210-232	A6NK75	ZNF98	216	G	W	0.495082988000906	0.0773156246442116
ZNF98_HUMAN/210-232	A6NK75	ZNF98	216	G	Y	0.20643898490694	0.057084653296259
ZN773_HUMAN/415-437	Q6PK81	ZN773	421	G	A	0.0948596703447612	0.0419544679986995
ZN773_HUMAN/415-437	Q6PK81	ZN773	421	G	C	0.166997526940155	0.0515167394578048
ZN773_HUMAN/415-437	Q6PK81	ZN773	421	G	D	-0.1988619746215	0.0755136276513209
ZN773_HUMAN/415-437	Q6PK81	ZN773	421	G	E	-0.0852266254763897	0.110146155841504
ZN773_HUMAN/415-437	Q6PK81	ZN773	421	G	F	0.156590985010229	0.0833771307106614
ZN773_HUMAN/415-437	Q6PK81	ZN773	421	G	H	0.0796691344055795	0.0717000823257796
ZN773_HUMAN/415-437	Q6PK81	ZN773	421	G	I	0.603320045869568	0.111253560818845
ZN773_HUMAN/415-437	Q6PK81	ZN773	421	G	K	-0.0784509213233628	0.186262722760249
ZN773_HUMAN/415-437	Q6PK81	ZN773	421	G	L	0.28571824395145	0.0513525337302123
ZN773_HUMAN/415-437	Q6PK81	ZN773	421	G	M	0.136012648169384	0.0635517646520286
ZN773_HUMAN/415-437	Q6PK81	ZN773	421	G	N	-0.185391011301895	0.101284977951386
ZN773_HUMAN/415-437	Q6PK81	ZN773	421	G	P	0.613775377619924	0.0940643474443679
ZN773_HUMAN/415-437	Q6PK81	ZN773	421	G	Q	-0.0203174544033259	0.0494744253686408
ZN773_HUMAN/415-437	Q6PK81	ZN773	421	G	R	0.212626698482713	0.0798889327344154
ZN773_HUMAN/415-437	Q6PK81	ZN773	421	G	S	0.0646430641058897	0.0475058210922544
ZN773_HUMAN/415-437	Q6PK81	ZN773	421	G	T	0.201348189689676	0.110347474885003
ZN773_HUMAN/415-437	Q6PK81	ZN773	421	G	V	0.523985071028579	0.0823222527262932
ZN773_HUMAN/415-437	Q6PK81	ZN773	421	G	W	0.495082988000906	0.0773156246442116
ZN773_HUMAN/415-437	Q6PK81	ZN773	421	G	Y	0.20643898490694	0.057084653296259
ZN479_HUMAN/353-375	Q96JC4	ZN479	359	G	A	0.0948596703447612	0.0419544679986995
ZN479_HUMAN/353-375	Q96JC4	ZN479	359	G	C	0.166997526940155	0.0515167394578048
ZN479_HUMAN/353-375	Q96JC4	ZN479	359	G	D	-0.1988619746215	0.0755136276513209
ZN479_HUMAN/353-375	Q96JC4	ZN479	359	G	E	-0.0852266254763897	0.110146155841504
ZN479_HUMAN/353-375	Q96JC4	ZN479	359	G	F	0.156590985010229	0.0833771307106614
ZN479_HUMAN/353-375	Q96JC4	ZN479	359	G	H	0.0796691344055795	0.0717000823257796
ZN479_HUMAN/353-375	Q96JC4	ZN479	359	G	I	0.603320045869568	0.111253560818845
ZN479_HUMAN/353-375	Q96JC4	ZN479	359	G	K	-0.0784509213233628	0.186262722760249
ZN479_HUMAN/353-375	Q96JC4	ZN479	359	G	L	0.28571824395145	0.0513525337302123
ZN479_HUMAN/353-375	Q96JC4	ZN479	359	G	M	0.136012648169384	0.0635517646520286
ZN479_HUMAN/353-375	Q96JC4	ZN479	359	G	N	-0.185391011301895	0.101284977951386
ZN479_HUMAN/353-375	Q96JC4	ZN479	359	G	P	0.613775377619924	0.0940643474443679
ZN479_HUMAN/353-375	Q96JC4	ZN479	359	G	Q	-0.0203174544033259	0.0494744253686408
ZN479_HUMAN/353-375	Q96JC4	ZN479	359	G	R	0.212626698482713	0.0798889327344154
ZN479_HUMAN/353-375	Q96JC4	ZN479	359	G	S	0.0646430641058897	0.0475058210922544
ZN479_HUMAN/353-375	Q96JC4	ZN479	359	G	T	0.201348189689676	0.110347474885003
ZN479_HUMAN/353-375	Q96JC4	ZN479	359	G	V	0.523985071028579	0.0823222527262932
ZN479_HUMAN/353-375	Q96JC4	ZN479	359	G	W	0.495082988000906	0.0773156246442116
ZN479_HUMAN/353-375	Q96JC4	ZN479	359	G	Y	0.20643898490694	0.057084653296259
ZN420_HUMAN/587-609	Q8TAQ5	ZN420	593	G	A	0.0948596703447612	0.0419544679986995
ZN420_HUMAN/587-609	Q8TAQ5	ZN420	593	G	C	0.166997526940155	0.0515167394578048
ZN420_HUMAN/587-609	Q8TAQ5	ZN420	593	G	D	-0.1988619746215	0.0755136276513209
ZN420_HUMAN/587-609	Q8TAQ5	ZN420	593	G	E	-0.0852266254763897	0.110146155841504
ZN420_HUMAN/587-609	Q8TAQ5	ZN420	593	G	F	0.156590985010229	0.0833771307106614
ZN420_HUMAN/587-609	Q8TAQ5	ZN420	593	G	H	0.0796691344055795	0.0717000823257796
ZN420_HUMAN/587-609	Q8TAQ5	ZN420	593	G	I	0.603320045869568	0.111253560818845
ZN420_HUMAN/587-609	Q8TAQ5	ZN420	593	G	K	-0.0784509213233628	0.186262722760249
ZN420_HUMAN/587-609	Q8TAQ5	ZN420	593	G	L	0.28571824395145	0.0513525337302123
ZN420_HUMAN/587-609	Q8TAQ5	ZN420	593	G	M	0.136012648169384	0.0635517646520286
ZN420_HUMAN/587-609	Q8TAQ5	ZN420	593	G	N	-0.185391011301895	0.101284977951386
ZN420_HUMAN/587-609	Q8TAQ5	ZN420	593	G	P	0.613775377619924	0.0940643474443679
ZN420_HUMAN/587-609	Q8TAQ5	ZN420	593	G	Q	-0.0203174544033259	0.0494744253686408
ZN420_HUMAN/587-609	Q8TAQ5	ZN420	593	G	R	0.212626698482713	0.0798889327344154
ZN420_HUMAN/587-609	Q8TAQ5	ZN420	593	G	S	0.0646430641058897	0.0475058210922544
ZN420_HUMAN/587-609	Q8TAQ5	ZN420	593	G	T	0.201348189689676	0.110347474885003
ZN420_HUMAN/587-609	Q8TAQ5	ZN420	593	G	V	0.523985071028579	0.0823222527262932
ZN420_HUMAN/587-609	Q8TAQ5	ZN420	593	G	W	0.495082988000906	0.0773156246442116
ZN420_HUMAN/587-609	Q8TAQ5	ZN420	593	G	Y	0.20643898490694	0.057084653296259
ZN311_HUMAN/387-409	Q5JNZ3	ZN311	393	G	A	0.0948596703447612	0.0419544679986995
ZN311_HUMAN/387-409	Q5JNZ3	ZN311	393	G	C	0.166997526940155	0.0515167394578048
ZN311_HUMAN/387-409	Q5JNZ3	ZN311	393	G	D	-0.1988619746215	0.0755136276513209
ZN311_HUMAN/387-409	Q5JNZ3	ZN311	393	G	E	-0.0852266254763897	0.110146155841504
ZN311_HUMAN/387-409	Q5JNZ3	ZN311	393	G	F	0.156590985010229	0.0833771307106614
ZN311_HUMAN/387-409	Q5JNZ3	ZN311	393	G	H	0.0796691344055795	0.0717000823257796
ZN311_HUMAN/387-409	Q5JNZ3	ZN311	393	G	I	0.603320045869568	0.111253560818845
ZN311_HUMAN/387-409	Q5JNZ3	ZN311	393	G	K	-0.0784509213233628	0.186262722760249
ZN311_HUMAN/387-409	Q5JNZ3	ZN311	393	G	L	0.28571824395145	0.0513525337302123
ZN311_HUMAN/387-409	Q5JNZ3	ZN311	393	G	M	0.136012648169384	0.0635517646520286
ZN311_HUMAN/387-409	Q5JNZ3	ZN311	393	G	N	-0.185391011301895	0.101284977951386
ZN311_HUMAN/387-409	Q5JNZ3	ZN311	393	G	P	0.613775377619924	0.0940643474443679
ZN311_HUMAN/387-409	Q5JNZ3	ZN311	393	G	Q	-0.0203174544033259	0.0494744253686408
ZN311_HUMAN/387-409	Q5JNZ3	ZN311	393	G	R	0.212626698482713	0.0798889327344154
ZN311_HUMAN/387-409	Q5JNZ3	ZN311	393	G	S	0.0646430641058897	0.0475058210922544
ZN311_HUMAN/387-409	Q5JNZ3	ZN311	393	G	T	0.201348189689676	0.110347474885003
ZN311_HUMAN/387-409	Q5JNZ3	ZN311	393	G	V	0.523985071028579	0.0823222527262932
ZN311_HUMAN/387-409	Q5JNZ3	ZN311	393	G	W	0.495082988000906	0.0773156246442116
ZN311_HUMAN/387-409	Q5JNZ3	ZN311	393	G	Y	0.20643898490694	0.057084653296259
ZN544_HUMAN/436-458	Q6NX49	ZN544	442	R	A	0.0948596703447612	0.0419544679986995
ZN544_HUMAN/436-458	Q6NX49	ZN544	442	R	C	0.166997526940155	0.0515167394578048
ZN544_HUMAN/436-458	Q6NX49	ZN544	442	R	D	-0.1988619746215	0.0755136276513209
ZN544_HUMAN/436-458	Q6NX49	ZN544	442	R	E	-0.0852266254763897	0.110146155841504
ZN544_HUMAN/436-458	Q6NX49	ZN544	442	R	F	0.156590985010229	0.0833771307106614
ZN544_HUMAN/436-458	Q6NX49	ZN544	442	R	G	-0.219567037293085	0.18062953047075
ZN544_HUMAN/436-458	Q6NX49	ZN544	442	R	H	0.0796691344055795	0.0717000823257796
ZN544_HUMAN/436-458	Q6NX49	ZN544	442	R	I	0.603320045869568	0.111253560818845
ZN544_HUMAN/436-458	Q6NX49	ZN544	442	R	K	-0.0784509213233628	0.186262722760249
ZN544_HUMAN/436-458	Q6NX49	ZN544	442	R	L	0.28571824395145	0.0513525337302123
ZN544_HUMAN/436-458	Q6NX49	ZN544	442	R	M	0.136012648169384	0.0635517646520286
ZN544_HUMAN/436-458	Q6NX49	ZN544	442	R	N	-0.185391011301895	0.101284977951386
ZN544_HUMAN/436-458	Q6NX49	ZN544	442	R	P	0.613775377619924	0.0940643474443679
ZN544_HUMAN/436-458	Q6NX49	ZN544	442	R	Q	-0.0203174544033259	0.0494744253686408
ZN544_HUMAN/436-458	Q6NX49	ZN544	442	R	S	0.0646430641058897	0.0475058210922544
ZN544_HUMAN/436-458	Q6NX49	ZN544	442	R	T	0.201348189689676	0.110347474885003
ZN544_HUMAN/436-458	Q6NX49	ZN544	442	R	V	0.523985071028579	0.0823222527262932
ZN544_HUMAN/436-458	Q6NX49	ZN544	442	R	W	0.495082988000906	0.0773156246442116
ZN544_HUMAN/436-458	Q6NX49	ZN544	442	R	Y	0.20643898490694	0.057084653296259
ZN774_HUMAN/235-257	Q6NX45	ZN774	241	G	A	0.0948596703447612	0.0419544679986995
ZN774_HUMAN/235-257	Q6NX45	ZN774	241	G	C	0.166997526940155	0.0515167394578048
ZN774_HUMAN/235-257	Q6NX45	ZN774	241	G	D	-0.1988619746215	0.0755136276513209
ZN774_HUMAN/235-257	Q6NX45	ZN774	241	G	E	-0.0852266254763897	0.110146155841504
ZN774_HUMAN/235-257	Q6NX45	ZN774	241	G	F	0.156590985010229	0.0833771307106614
ZN774_HUMAN/235-257	Q6NX45	ZN774	241	G	H	0.0796691344055795	0.0717000823257796
ZN774_HUMAN/235-257	Q6NX45	ZN774	241	G	I	0.603320045869568	0.111253560818845
ZN774_HUMAN/235-257	Q6NX45	ZN774	241	G	K	-0.0784509213233628	0.186262722760249
ZN774_HUMAN/235-257	Q6NX45	ZN774	241	G	L	0.28571824395145	0.0513525337302123
ZN774_HUMAN/235-257	Q6NX45	ZN774	241	G	M	0.136012648169384	0.0635517646520286
ZN774_HUMAN/235-257	Q6NX45	ZN774	241	G	N	-0.185391011301895	0.101284977951386
ZN774_HUMAN/235-257	Q6NX45	ZN774	241	G	P	0.613775377619924	0.0940643474443679
ZN774_HUMAN/235-257	Q6NX45	ZN774	241	G	Q	-0.0203174544033259	0.0494744253686408
ZN774_HUMAN/235-257	Q6NX45	ZN774	241	G	R	0.212626698482713	0.0798889327344154
ZN774_HUMAN/235-257	Q6NX45	ZN774	241	G	S	0.0646430641058897	0.0475058210922544
ZN774_HUMAN/235-257	Q6NX45	ZN774	241	G	T	0.201348189689676	0.110347474885003
ZN774_HUMAN/235-257	Q6NX45	ZN774	241	G	V	0.523985071028579	0.0823222527262932
ZN774_HUMAN/235-257	Q6NX45	ZN774	241	G	W	0.495082988000906	0.0773156246442116
ZN774_HUMAN/235-257	Q6NX45	ZN774	241	G	Y	0.20643898490694	0.057084653296259
FEZF1_HUMAN/400-423	A0PJY2	FEZF1	406	G	A	0.0948596703447612	0.0419544679986995
FEZF1_HUMAN/400-423	A0PJY2	FEZF1	406	G	C	0.166997526940155	0.0515167394578048
FEZF1_HUMAN/400-423	A0PJY2	FEZF1	406	G	D	-0.1988619746215	0.0755136276513209
FEZF1_HUMAN/400-423	A0PJY2	FEZF1	406	G	E	-0.0852266254763897	0.110146155841504
FEZF1_HUMAN/400-423	A0PJY2	FEZF1	406	G	F	0.156590985010229	0.0833771307106614
FEZF1_HUMAN/400-423	A0PJY2	FEZF1	406	G	H	0.0796691344055795	0.0717000823257796
FEZF1_HUMAN/400-423	A0PJY2	FEZF1	406	G	I	0.603320045869568	0.111253560818845
FEZF1_HUMAN/400-423	A0PJY2	FEZF1	406	G	K	-0.0784509213233628	0.186262722760249
FEZF1_HUMAN/400-423	A0PJY2	FEZF1	406	G	L	0.28571824395145	0.0513525337302123
FEZF1_HUMAN/400-423	A0PJY2	FEZF1	406	G	M	0.136012648169384	0.0635517646520286
FEZF1_HUMAN/400-423	A0PJY2	FEZF1	406	G	N	-0.185391011301895	0.101284977951386
FEZF1_HUMAN/400-423	A0PJY2	FEZF1	406	G	P	0.613775377619924	0.0940643474443679
FEZF1_HUMAN/400-423	A0PJY2	FEZF1	406	G	Q	-0.0203174544033259	0.0494744253686408
FEZF1_HUMAN/400-423	A0PJY2	FEZF1	406	G	R	0.212626698482713	0.0798889327344154
FEZF1_HUMAN/400-423	A0PJY2	FEZF1	406	G	S	0.0646430641058897	0.0475058210922544
FEZF1_HUMAN/400-423	A0PJY2	FEZF1	406	G	T	0.201348189689676	0.110347474885003
FEZF1_HUMAN/400-423	A0PJY2	FEZF1	406	G	V	0.523985071028579	0.0823222527262932
FEZF1_HUMAN/400-423	A0PJY2	FEZF1	406	G	W	0.495082988000906	0.0773156246442116
FEZF1_HUMAN/400-423	A0PJY2	FEZF1	406	G	Y	0.20643898490694	0.057084653296259
ZN730_HUMAN/424-446	Q6ZMV8	ZN730	430	G	A	0.0948596703447612	0.0419544679986995
ZN730_HUMAN/424-446	Q6ZMV8	ZN730	430	G	C	0.166997526940155	0.0515167394578048
ZN730_HUMAN/424-446	Q6ZMV8	ZN730	430	G	D	-0.1988619746215	0.0755136276513209
ZN730_HUMAN/424-446	Q6ZMV8	ZN730	430	G	E	-0.0852266254763897	0.110146155841504
ZN730_HUMAN/424-446	Q6ZMV8	ZN730	430	G	F	0.156590985010229	0.0833771307106614
ZN730_HUMAN/424-446	Q6ZMV8	ZN730	430	G	H	0.0796691344055795	0.0717000823257796
ZN730_HUMAN/424-446	Q6ZMV8	ZN730	430	G	I	0.603320045869568	0.111253560818845
ZN730_HUMAN/424-446	Q6ZMV8	ZN730	430	G	K	-0.0784509213233628	0.186262722760249
ZN730_HUMAN/424-446	Q6ZMV8	ZN730	430	G	L	0.28571824395145	0.0513525337302123
ZN730_HUMAN/424-446	Q6ZMV8	ZN730	430	G	M	0.136012648169384	0.0635517646520286
ZN730_HUMAN/424-446	Q6ZMV8	ZN730	430	G	N	-0.185391011301895	0.101284977951386
ZN730_HUMAN/424-446	Q6ZMV8	ZN730	430	G	P	0.613775377619924	0.0940643474443679
ZN730_HUMAN/424-446	Q6ZMV8	ZN730	430	G	Q	-0.0203174544033259	0.0494744253686408
ZN730_HUMAN/424-446	Q6ZMV8	ZN730	430	G	R	0.212626698482713	0.0798889327344154
ZN730_HUMAN/424-446	Q6ZMV8	ZN730	430	G	S	0.0646430641058897	0.0475058210922544
ZN730_HUMAN/424-446	Q6ZMV8	ZN730	430	G	T	0.201348189689676	0.110347474885003
ZN730_HUMAN/424-446	Q6ZMV8	ZN730	430	G	V	0.523985071028579	0.0823222527262932
ZN730_HUMAN/424-446	Q6ZMV8	ZN730	430	G	W	0.495082988000906	0.0773156246442116
ZN730_HUMAN/424-446	Q6ZMV8	ZN730	430	G	Y	0.20643898490694	0.057084653296259
ZNF41_HUMAN/397-419	P51814	ZNF41	403	G	A	0.0948596703447612	0.0419544679986995
ZNF41_HUMAN/397-419	P51814	ZNF41	403	G	C	0.166997526940155	0.0515167394578048
ZNF41_HUMAN/397-419	P51814	ZNF41	403	G	D	-0.1988619746215	0.0755136276513209
ZNF41_HUMAN/397-419	P51814	ZNF41	403	G	E	-0.0852266254763897	0.110146155841504
ZNF41_HUMAN/397-419	P51814	ZNF41	403	G	F	0.156590985010229	0.0833771307106614
ZNF41_HUMAN/397-419	P51814	ZNF41	403	G	H	0.0796691344055795	0.0717000823257796
ZNF41_HUMAN/397-419	P51814	ZNF41	403	G	I	0.603320045869568	0.111253560818845
ZNF41_HUMAN/397-419	P51814	ZNF41	403	G	K	-0.0784509213233628	0.186262722760249
ZNF41_HUMAN/397-419	P51814	ZNF41	403	G	L	0.28571824395145	0.0513525337302123
ZNF41_HUMAN/397-419	P51814	ZNF41	403	G	M	0.136012648169384	0.0635517646520286
ZNF41_HUMAN/397-419	P51814	ZNF41	403	G	N	-0.185391011301895	0.101284977951386
ZNF41_HUMAN/397-419	P51814	ZNF41	403	G	P	0.613775377619924	0.0940643474443679
ZNF41_HUMAN/397-419	P51814	ZNF41	403	G	Q	-0.0203174544033259	0.0494744253686408
ZNF41_HUMAN/397-419	P51814	ZNF41	403	G	R	0.212626698482713	0.0798889327344154
ZNF41_HUMAN/397-419	P51814	ZNF41	403	G	S	0.0646430641058897	0.0475058210922544
ZNF41_HUMAN/397-419	P51814	ZNF41	403	G	T	0.201348189689676	0.110347474885003
ZNF41_HUMAN/397-419	P51814	ZNF41	403	G	V	0.523985071028579	0.0823222527262932
ZNF41_HUMAN/397-419	P51814	ZNF41	403	G	W	0.495082988000906	0.0773156246442116
ZNF41_HUMAN/397-419	P51814	ZNF41	403	G	Y	0.20643898490694	0.057084653296259
ZN626_HUMAN/369-391	Q68DY1	ZN626	375	G	A	0.0948596703447612	0.0419544679986995
ZN626_HUMAN/369-391	Q68DY1	ZN626	375	G	C	0.166997526940155	0.0515167394578048
ZN626_HUMAN/369-391	Q68DY1	ZN626	375	G	D	-0.1988619746215	0.0755136276513209
ZN626_HUMAN/369-391	Q68DY1	ZN626	375	G	E	-0.0852266254763897	0.110146155841504
ZN626_HUMAN/369-391	Q68DY1	ZN626	375	G	F	0.156590985010229	0.0833771307106614
ZN626_HUMAN/369-391	Q68DY1	ZN626	375	G	H	0.0796691344055795	0.0717000823257796
ZN626_HUMAN/369-391	Q68DY1	ZN626	375	G	I	0.603320045869568	0.111253560818845
ZN626_HUMAN/369-391	Q68DY1	ZN626	375	G	K	-0.0784509213233628	0.186262722760249
ZN626_HUMAN/369-391	Q68DY1	ZN626	375	G	L	0.28571824395145	0.0513525337302123
ZN626_HUMAN/369-391	Q68DY1	ZN626	375	G	M	0.136012648169384	0.0635517646520286
ZN626_HUMAN/369-391	Q68DY1	ZN626	375	G	N	-0.185391011301895	0.101284977951386
ZN626_HUMAN/369-391	Q68DY1	ZN626	375	G	P	0.613775377619924	0.0940643474443679
ZN626_HUMAN/369-391	Q68DY1	ZN626	375	G	Q	-0.0203174544033259	0.0494744253686408
ZN626_HUMAN/369-391	Q68DY1	ZN626	375	G	R	0.212626698482713	0.0798889327344154
ZN626_HUMAN/369-391	Q68DY1	ZN626	375	G	S	0.0646430641058897	0.0475058210922544
ZN626_HUMAN/369-391	Q68DY1	ZN626	375	G	T	0.201348189689676	0.110347474885003
ZN626_HUMAN/369-391	Q68DY1	ZN626	375	G	V	0.523985071028579	0.0823222527262932
ZN626_HUMAN/369-391	Q68DY1	ZN626	375	G	W	0.495082988000906	0.0773156246442116
ZN626_HUMAN/369-391	Q68DY1	ZN626	375	G	Y	0.20643898490694	0.057084653296259
ZN547_HUMAN/156-178	Q8IVP9	ZN547	162	G	A	0.0948596703447612	0.0419544679986995
ZN547_HUMAN/156-178	Q8IVP9	ZN547	162	G	C	0.166997526940155	0.0515167394578048
ZN547_HUMAN/156-178	Q8IVP9	ZN547	162	G	D	-0.1988619746215	0.0755136276513209
ZN547_HUMAN/156-178	Q8IVP9	ZN547	162	G	E	-0.0852266254763897	0.110146155841504
ZN547_HUMAN/156-178	Q8IVP9	ZN547	162	G	F	0.156590985010229	0.0833771307106614
ZN547_HUMAN/156-178	Q8IVP9	ZN547	162	G	H	0.0796691344055795	0.0717000823257796
ZN547_HUMAN/156-178	Q8IVP9	ZN547	162	G	I	0.603320045869568	0.111253560818845
ZN547_HUMAN/156-178	Q8IVP9	ZN547	162	G	K	-0.0784509213233628	0.186262722760249
ZN547_HUMAN/156-178	Q8IVP9	ZN547	162	G	L	0.28571824395145	0.0513525337302123
ZN547_HUMAN/156-178	Q8IVP9	ZN547	162	G	M	0.136012648169384	0.0635517646520286
ZN547_HUMAN/156-178	Q8IVP9	ZN547	162	G	N	-0.185391011301895	0.101284977951386
ZN547_HUMAN/156-178	Q8IVP9	ZN547	162	G	P	0.613775377619924	0.0940643474443679
ZN547_HUMAN/156-178	Q8IVP9	ZN547	162	G	Q	-0.0203174544033259	0.0494744253686408
ZN547_HUMAN/156-178	Q8IVP9	ZN547	162	G	R	0.212626698482713	0.0798889327344154
ZN547_HUMAN/156-178	Q8IVP9	ZN547	162	G	S	0.0646430641058897	0.0475058210922544
ZN547_HUMAN/156-178	Q8IVP9	ZN547	162	G	T	0.201348189689676	0.110347474885003
ZN547_HUMAN/156-178	Q8IVP9	ZN547	162	G	V	0.523985071028579	0.0823222527262932
ZN547_HUMAN/156-178	Q8IVP9	ZN547	162	G	W	0.495082988000906	0.0773156246442116
ZN547_HUMAN/156-178	Q8IVP9	ZN547	162	G	Y	0.20643898490694	0.057084653296259
ZN251_HUMAN/321-343	Q9BRH9	ZN251	327	G	A	0.0948596703447612	0.0419544679986995
ZN251_HUMAN/321-343	Q9BRH9	ZN251	327	G	C	0.166997526940155	0.0515167394578048
ZN251_HUMAN/321-343	Q9BRH9	ZN251	327	G	D	-0.1988619746215	0.0755136276513209
ZN251_HUMAN/321-343	Q9BRH9	ZN251	327	G	E	-0.0852266254763897	0.110146155841504
ZN251_HUMAN/321-343	Q9BRH9	ZN251	327	G	F	0.156590985010229	0.0833771307106614
ZN251_HUMAN/321-343	Q9BRH9	ZN251	327	G	H	0.0796691344055795	0.0717000823257796
ZN251_HUMAN/321-343	Q9BRH9	ZN251	327	G	I	0.603320045869568	0.111253560818845
ZN251_HUMAN/321-343	Q9BRH9	ZN251	327	G	K	-0.0784509213233628	0.186262722760249
ZN251_HUMAN/321-343	Q9BRH9	ZN251	327	G	L	0.28571824395145	0.0513525337302123
ZN251_HUMAN/321-343	Q9BRH9	ZN251	327	G	M	0.136012648169384	0.0635517646520286
ZN251_HUMAN/321-343	Q9BRH9	ZN251	327	G	N	-0.185391011301895	0.101284977951386
ZN251_HUMAN/321-343	Q9BRH9	ZN251	327	G	P	0.613775377619924	0.0940643474443679
ZN251_HUMAN/321-343	Q9BRH9	ZN251	327	G	Q	-0.0203174544033259	0.0494744253686408
ZN251_HUMAN/321-343	Q9BRH9	ZN251	327	G	R	0.212626698482713	0.0798889327344154
ZN251_HUMAN/321-343	Q9BRH9	ZN251	327	G	S	0.0646430641058897	0.0475058210922544
ZN251_HUMAN/321-343	Q9BRH9	ZN251	327	G	T	0.201348189689676	0.110347474885003
ZN251_HUMAN/321-343	Q9BRH9	ZN251	327	G	V	0.523985071028579	0.0823222527262932
ZN251_HUMAN/321-343	Q9BRH9	ZN251	327	G	W	0.495082988000906	0.0773156246442116
ZN251_HUMAN/321-343	Q9BRH9	ZN251	327	G	Y	0.20643898490694	0.057084653296259
ZN747_HUMAN/209-231	Q9BV97	ZN747	215	G	A	0.0948596703447612	0.0419544679986995
ZN747_HUMAN/209-231	Q9BV97	ZN747	215	G	C	0.166997526940155	0.0515167394578048
ZN747_HUMAN/209-231	Q9BV97	ZN747	215	G	D	-0.1988619746215	0.0755136276513209
ZN747_HUMAN/209-231	Q9BV97	ZN747	215	G	E	-0.0852266254763897	0.110146155841504
ZN747_HUMAN/209-231	Q9BV97	ZN747	215	G	F	0.156590985010229	0.0833771307106614
ZN747_HUMAN/209-231	Q9BV97	ZN747	215	G	H	0.0796691344055795	0.0717000823257796
ZN747_HUMAN/209-231	Q9BV97	ZN747	215	G	I	0.603320045869568	0.111253560818845
ZN747_HUMAN/209-231	Q9BV97	ZN747	215	G	K	-0.0784509213233628	0.186262722760249
ZN747_HUMAN/209-231	Q9BV97	ZN747	215	G	L	0.28571824395145	0.0513525337302123
ZN747_HUMAN/209-231	Q9BV97	ZN747	215	G	M	0.136012648169384	0.0635517646520286
ZN747_HUMAN/209-231	Q9BV97	ZN747	215	G	N	-0.185391011301895	0.101284977951386
ZN747_HUMAN/209-231	Q9BV97	ZN747	215	G	P	0.613775377619924	0.0940643474443679
ZN747_HUMAN/209-231	Q9BV97	ZN747	215	G	Q	-0.0203174544033259	0.0494744253686408
ZN747_HUMAN/209-231	Q9BV97	ZN747	215	G	R	0.212626698482713	0.0798889327344154
ZN747_HUMAN/209-231	Q9BV97	ZN747	215	G	S	0.0646430641058897	0.0475058210922544
ZN747_HUMAN/209-231	Q9BV97	ZN747	215	G	T	0.201348189689676	0.110347474885003
ZN747_HUMAN/209-231	Q9BV97	ZN747	215	G	V	0.523985071028579	0.0823222527262932
ZN747_HUMAN/209-231	Q9BV97	ZN747	215	G	W	0.495082988000906	0.0773156246442116
ZN747_HUMAN/209-231	Q9BV97	ZN747	215	G	Y	0.20643898490694	0.057084653296259
ZN777_HUMAN/694-716	Q9ULD5	ZN777	700	G	A	0.0948596703447612	0.0419544679986995
ZN777_HUMAN/694-716	Q9ULD5	ZN777	700	G	C	0.166997526940155	0.0515167394578048
ZN777_HUMAN/694-716	Q9ULD5	ZN777	700	G	D	-0.1988619746215	0.0755136276513209
ZN777_HUMAN/694-716	Q9ULD5	ZN777	700	G	E	-0.0852266254763897	0.110146155841504
ZN777_HUMAN/694-716	Q9ULD5	ZN777	700	G	F	0.156590985010229	0.0833771307106614
ZN777_HUMAN/694-716	Q9ULD5	ZN777	700	G	H	0.0796691344055795	0.0717000823257796
ZN777_HUMAN/694-716	Q9ULD5	ZN777	700	G	I	0.603320045869568	0.111253560818845
ZN777_HUMAN/694-716	Q9ULD5	ZN777	700	G	K	-0.0784509213233628	0.186262722760249
ZN777_HUMAN/694-716	Q9ULD5	ZN777	700	G	L	0.28571824395145	0.0513525337302123
ZN777_HUMAN/694-716	Q9ULD5	ZN777	700	G	M	0.136012648169384	0.0635517646520286
ZN777_HUMAN/694-716	Q9ULD5	ZN777	700	G	N	-0.185391011301895	0.101284977951386
ZN777_HUMAN/694-716	Q9ULD5	ZN777	700	G	P	0.613775377619924	0.0940643474443679
ZN777_HUMAN/694-716	Q9ULD5	ZN777	700	G	Q	-0.0203174544033259	0.0494744253686408
ZN777_HUMAN/694-716	Q9ULD5	ZN777	700	G	R	0.212626698482713	0.0798889327344154
ZN777_HUMAN/694-716	Q9ULD5	ZN777	700	G	S	0.0646430641058897	0.0475058210922544
ZN777_HUMAN/694-716	Q9ULD5	ZN777	700	G	T	0.201348189689676	0.110347474885003
ZN777_HUMAN/694-716	Q9ULD5	ZN777	700	G	V	0.523985071028579	0.0823222527262932
ZN777_HUMAN/694-716	Q9ULD5	ZN777	700	G	W	0.495082988000906	0.0773156246442116
ZN777_HUMAN/694-716	Q9ULD5	ZN777	700	G	Y	0.20643898490694	0.057084653296259
ZN443_HUMAN/197-219	Q9Y2A4	ZN443	203	G	A	0.0948596703447612	0.0419544679986995
ZN443_HUMAN/197-219	Q9Y2A4	ZN443	203	G	C	0.166997526940155	0.0515167394578048
ZN443_HUMAN/197-219	Q9Y2A4	ZN443	203	G	D	-0.1988619746215	0.0755136276513209
ZN443_HUMAN/197-219	Q9Y2A4	ZN443	203	G	E	-0.0852266254763897	0.110146155841504
ZN443_HUMAN/197-219	Q9Y2A4	ZN443	203	G	F	0.156590985010229	0.0833771307106614
ZN443_HUMAN/197-219	Q9Y2A4	ZN443	203	G	H	0.0796691344055795	0.0717000823257796
ZN443_HUMAN/197-219	Q9Y2A4	ZN443	203	G	I	0.603320045869568	0.111253560818845
ZN443_HUMAN/197-219	Q9Y2A4	ZN443	203	G	K	-0.0784509213233628	0.186262722760249
ZN443_HUMAN/197-219	Q9Y2A4	ZN443	203	G	L	0.28571824395145	0.0513525337302123
ZN443_HUMAN/197-219	Q9Y2A4	ZN443	203	G	M	0.136012648169384	0.0635517646520286
ZN443_HUMAN/197-219	Q9Y2A4	ZN443	203	G	N	-0.185391011301895	0.101284977951386
ZN443_HUMAN/197-219	Q9Y2A4	ZN443	203	G	P	0.613775377619924	0.0940643474443679
ZN443_HUMAN/197-219	Q9Y2A4	ZN443	203	G	Q	-0.0203174544033259	0.0494744253686408
ZN443_HUMAN/197-219	Q9Y2A4	ZN443	203	G	R	0.212626698482713	0.0798889327344154
ZN443_HUMAN/197-219	Q9Y2A4	ZN443	203	G	S	0.0646430641058897	0.0475058210922544
ZN443_HUMAN/197-219	Q9Y2A4	ZN443	203	G	T	0.201348189689676	0.110347474885003
ZN443_HUMAN/197-219	Q9Y2A4	ZN443	203	G	V	0.523985071028579	0.0823222527262932
ZN443_HUMAN/197-219	Q9Y2A4	ZN443	203	G	W	0.495082988000906	0.0773156246442116
ZN443_HUMAN/197-219	Q9Y2A4	ZN443	203	G	Y	0.20643898490694	0.057084653296259
ZBT37_HUMAN/401-423	Q5TC79	ZBT37	407	G	A	0.0948596703447612	0.0419544679986995
ZBT37_HUMAN/401-423	Q5TC79	ZBT37	407	G	C	0.166997526940155	0.0515167394578048
ZBT37_HUMAN/401-423	Q5TC79	ZBT37	407	G	D	-0.1988619746215	0.0755136276513209
ZBT37_HUMAN/401-423	Q5TC79	ZBT37	407	G	E	-0.0852266254763897	0.110146155841504
ZBT37_HUMAN/401-423	Q5TC79	ZBT37	407	G	F	0.156590985010229	0.0833771307106614
ZBT37_HUMAN/401-423	Q5TC79	ZBT37	407	G	H	0.0796691344055795	0.0717000823257796
ZBT37_HUMAN/401-423	Q5TC79	ZBT37	407	G	I	0.603320045869568	0.111253560818845
ZBT37_HUMAN/401-423	Q5TC79	ZBT37	407	G	K	-0.0784509213233628	0.186262722760249
ZBT37_HUMAN/401-423	Q5TC79	ZBT37	407	G	L	0.28571824395145	0.0513525337302123
ZBT37_HUMAN/401-423	Q5TC79	ZBT37	407	G	M	0.136012648169384	0.0635517646520286
ZBT37_HUMAN/401-423	Q5TC79	ZBT37	407	G	N	-0.185391011301895	0.101284977951386
ZBT37_HUMAN/401-423	Q5TC79	ZBT37	407	G	P	0.613775377619924	0.0940643474443679
ZBT37_HUMAN/401-423	Q5TC79	ZBT37	407	G	Q	-0.0203174544033259	0.0494744253686408
ZBT37_HUMAN/401-423	Q5TC79	ZBT37	407	G	R	0.212626698482713	0.0798889327344154
ZBT37_HUMAN/401-423	Q5TC79	ZBT37	407	G	S	0.0646430641058897	0.0475058210922544
ZBT37_HUMAN/401-423	Q5TC79	ZBT37	407	G	T	0.201348189689676	0.110347474885003
ZBT37_HUMAN/401-423	Q5TC79	ZBT37	407	G	V	0.523985071028579	0.0823222527262932
ZBT37_HUMAN/401-423	Q5TC79	ZBT37	407	G	W	0.495082988000906	0.0773156246442116
ZBT37_HUMAN/401-423	Q5TC79	ZBT37	407	G	Y	0.20643898490694	0.057084653296259
ZNF48_HUMAN/192-214	Q96MX3	ZNF48	198	G	A	0.0948596703447612	0.0419544679986995
ZNF48_HUMAN/192-214	Q96MX3	ZNF48	198	G	C	0.166997526940155	0.0515167394578048
ZNF48_HUMAN/192-214	Q96MX3	ZNF48	198	G	D	-0.1988619746215	0.0755136276513209
ZNF48_HUMAN/192-214	Q96MX3	ZNF48	198	G	E	-0.0852266254763897	0.110146155841504
ZNF48_HUMAN/192-214	Q96MX3	ZNF48	198	G	F	0.156590985010229	0.0833771307106614
ZNF48_HUMAN/192-214	Q96MX3	ZNF48	198	G	H	0.0796691344055795	0.0717000823257796
ZNF48_HUMAN/192-214	Q96MX3	ZNF48	198	G	I	0.603320045869568	0.111253560818845
ZNF48_HUMAN/192-214	Q96MX3	ZNF48	198	G	K	-0.0784509213233628	0.186262722760249
ZNF48_HUMAN/192-214	Q96MX3	ZNF48	198	G	L	0.28571824395145	0.0513525337302123
ZNF48_HUMAN/192-214	Q96MX3	ZNF48	198	G	M	0.136012648169384	0.0635517646520286
ZNF48_HUMAN/192-214	Q96MX3	ZNF48	198	G	N	-0.185391011301895	0.101284977951386
ZNF48_HUMAN/192-214	Q96MX3	ZNF48	198	G	P	0.613775377619924	0.0940643474443679
ZNF48_HUMAN/192-214	Q96MX3	ZNF48	198	G	Q	-0.0203174544033259	0.0494744253686408
ZNF48_HUMAN/192-214	Q96MX3	ZNF48	198	G	R	0.212626698482713	0.0798889327344154
ZNF48_HUMAN/192-214	Q96MX3	ZNF48	198	G	S	0.0646430641058897	0.0475058210922544
ZNF48_HUMAN/192-214	Q96MX3	ZNF48	198	G	T	0.201348189689676	0.110347474885003
ZNF48_HUMAN/192-214	Q96MX3	ZNF48	198	G	V	0.523985071028579	0.0823222527262932
ZNF48_HUMAN/192-214	Q96MX3	ZNF48	198	G	W	0.495082988000906	0.0773156246442116
ZNF48_HUMAN/192-214	Q96MX3	ZNF48	198	G	Y	0.20643898490694	0.057084653296259
ZN454_HUMAN/412-434	Q8N9F8	ZN454	418	E	A	0.0948596703447612	0.0419544679986995
ZN454_HUMAN/412-434	Q8N9F8	ZN454	418	E	C	0.166997526940155	0.0515167394578048
ZN454_HUMAN/412-434	Q8N9F8	ZN454	418	E	D	-0.1988619746215	0.0755136276513209
ZN454_HUMAN/412-434	Q8N9F8	ZN454	418	E	F	0.156590985010229	0.0833771307106614
ZN454_HUMAN/412-434	Q8N9F8	ZN454	418	E	G	-0.219567037293085	0.18062953047075
ZN454_HUMAN/412-434	Q8N9F8	ZN454	418	E	H	0.0796691344055795	0.0717000823257796
ZN454_HUMAN/412-434	Q8N9F8	ZN454	418	E	I	0.603320045869568	0.111253560818845
ZN454_HUMAN/412-434	Q8N9F8	ZN454	418	E	K	-0.0784509213233628	0.186262722760249
ZN454_HUMAN/412-434	Q8N9F8	ZN454	418	E	L	0.28571824395145	0.0513525337302123
ZN454_HUMAN/412-434	Q8N9F8	ZN454	418	E	M	0.136012648169384	0.0635517646520286
ZN454_HUMAN/412-434	Q8N9F8	ZN454	418	E	N	-0.185391011301895	0.101284977951386
ZN454_HUMAN/412-434	Q8N9F8	ZN454	418	E	P	0.613775377619924	0.0940643474443679
ZN454_HUMAN/412-434	Q8N9F8	ZN454	418	E	Q	-0.0203174544033259	0.0494744253686408
ZN454_HUMAN/412-434	Q8N9F8	ZN454	418	E	R	0.212626698482713	0.0798889327344154
ZN454_HUMAN/412-434	Q8N9F8	ZN454	418	E	S	0.0646430641058897	0.0475058210922544
ZN454_HUMAN/412-434	Q8N9F8	ZN454	418	E	T	0.201348189689676	0.110347474885003
ZN454_HUMAN/412-434	Q8N9F8	ZN454	418	E	V	0.523985071028579	0.0823222527262932
ZN454_HUMAN/412-434	Q8N9F8	ZN454	418	E	W	0.495082988000906	0.0773156246442116
ZN454_HUMAN/412-434	Q8N9F8	ZN454	418	E	Y	0.20643898490694	0.057084653296259
ZN107_HUMAN/468-490	Q9UII5	ZN107	474	G	A	0.0948596703447612	0.0419544679986995
ZN107_HUMAN/468-490	Q9UII5	ZN107	474	G	C	0.166997526940155	0.0515167394578048
ZN107_HUMAN/468-490	Q9UII5	ZN107	474	G	D	-0.1988619746215	0.0755136276513209
ZN107_HUMAN/468-490	Q9UII5	ZN107	474	G	E	-0.0852266254763897	0.110146155841504
ZN107_HUMAN/468-490	Q9UII5	ZN107	474	G	F	0.156590985010229	0.0833771307106614
ZN107_HUMAN/468-490	Q9UII5	ZN107	474	G	H	0.0796691344055795	0.0717000823257796
ZN107_HUMAN/468-490	Q9UII5	ZN107	474	G	I	0.603320045869568	0.111253560818845
ZN107_HUMAN/468-490	Q9UII5	ZN107	474	G	K	-0.0784509213233628	0.186262722760249
ZN107_HUMAN/468-490	Q9UII5	ZN107	474	G	L	0.28571824395145	0.0513525337302123
ZN107_HUMAN/468-490	Q9UII5	ZN107	474	G	M	0.136012648169384	0.0635517646520286
ZN107_HUMAN/468-490	Q9UII5	ZN107	474	G	N	-0.185391011301895	0.101284977951386
ZN107_HUMAN/468-490	Q9UII5	ZN107	474	G	P	0.613775377619924	0.0940643474443679
ZN107_HUMAN/468-490	Q9UII5	ZN107	474	G	Q	-0.0203174544033259	0.0494744253686408
ZN107_HUMAN/468-490	Q9UII5	ZN107	474	G	R	0.212626698482713	0.0798889327344154
ZN107_HUMAN/468-490	Q9UII5	ZN107	474	G	S	0.0646430641058897	0.0475058210922544
ZN107_HUMAN/468-490	Q9UII5	ZN107	474	G	T	0.201348189689676	0.110347474885003
ZN107_HUMAN/468-490	Q9UII5	ZN107	474	G	V	0.523985071028579	0.0823222527262932
ZN107_HUMAN/468-490	Q9UII5	ZN107	474	G	W	0.495082988000906	0.0773156246442116
ZN107_HUMAN/468-490	Q9UII5	ZN107	474	G	Y	0.20643898490694	0.057084653296259
ZSC12_HUMAN/469-491	O43309	ZSC12	475	E	A	0.0948596703447612	0.0419544679986995
ZSC12_HUMAN/469-491	O43309	ZSC12	475	E	C	0.166997526940155	0.0515167394578048
ZSC12_HUMAN/469-491	O43309	ZSC12	475	E	D	-0.1988619746215	0.0755136276513209
ZSC12_HUMAN/469-491	O43309	ZSC12	475	E	F	0.156590985010229	0.0833771307106614
ZSC12_HUMAN/469-491	O43309	ZSC12	475	E	G	-0.219567037293085	0.18062953047075
ZSC12_HUMAN/469-491	O43309	ZSC12	475	E	H	0.0796691344055795	0.0717000823257796
ZSC12_HUMAN/469-491	O43309	ZSC12	475	E	I	0.603320045869568	0.111253560818845
ZSC12_HUMAN/469-491	O43309	ZSC12	475	E	K	-0.0784509213233628	0.186262722760249
ZSC12_HUMAN/469-491	O43309	ZSC12	475	E	L	0.28571824395145	0.0513525337302123
ZSC12_HUMAN/469-491	O43309	ZSC12	475	E	M	0.136012648169384	0.0635517646520286
ZSC12_HUMAN/469-491	O43309	ZSC12	475	E	N	-0.185391011301895	0.101284977951386
ZSC12_HUMAN/469-491	O43309	ZSC12	475	E	P	0.613775377619924	0.0940643474443679
ZSC12_HUMAN/469-491	O43309	ZSC12	475	E	Q	-0.0203174544033259	0.0494744253686408
ZSC12_HUMAN/469-491	O43309	ZSC12	475	E	R	0.212626698482713	0.0798889327344154
ZSC12_HUMAN/469-491	O43309	ZSC12	475	E	S	0.0646430641058897	0.0475058210922544
ZSC12_HUMAN/469-491	O43309	ZSC12	475	E	T	0.201348189689676	0.110347474885003
ZSC12_HUMAN/469-491	O43309	ZSC12	475	E	V	0.523985071028579	0.0823222527262932
ZSC12_HUMAN/469-491	O43309	ZSC12	475	E	W	0.495082988000906	0.0773156246442116
ZSC12_HUMAN/469-491	O43309	ZSC12	475	E	Y	0.20643898490694	0.057084653296259
ZN425_HUMAN/610-632	Q6IV72	ZN425	616	E	A	0.0948596703447612	0.0419544679986995
ZN425_HUMAN/610-632	Q6IV72	ZN425	616	E	C	0.166997526940155	0.0515167394578048
ZN425_HUMAN/610-632	Q6IV72	ZN425	616	E	D	-0.1988619746215	0.0755136276513209
ZN425_HUMAN/610-632	Q6IV72	ZN425	616	E	F	0.156590985010229	0.0833771307106614
ZN425_HUMAN/610-632	Q6IV72	ZN425	616	E	G	-0.219567037293085	0.18062953047075
ZN425_HUMAN/610-632	Q6IV72	ZN425	616	E	H	0.0796691344055795	0.0717000823257796
ZN425_HUMAN/610-632	Q6IV72	ZN425	616	E	I	0.603320045869568	0.111253560818845
ZN425_HUMAN/610-632	Q6IV72	ZN425	616	E	K	-0.0784509213233628	0.186262722760249
ZN425_HUMAN/610-632	Q6IV72	ZN425	616	E	L	0.28571824395145	0.0513525337302123
ZN425_HUMAN/610-632	Q6IV72	ZN425	616	E	M	0.136012648169384	0.0635517646520286
ZN425_HUMAN/610-632	Q6IV72	ZN425	616	E	N	-0.185391011301895	0.101284977951386
ZN425_HUMAN/610-632	Q6IV72	ZN425	616	E	P	0.613775377619924	0.0940643474443679
ZN425_HUMAN/610-632	Q6IV72	ZN425	616	E	Q	-0.0203174544033259	0.0494744253686408
ZN425_HUMAN/610-632	Q6IV72	ZN425	616	E	R	0.212626698482713	0.0798889327344154
ZN425_HUMAN/610-632	Q6IV72	ZN425	616	E	S	0.0646430641058897	0.0475058210922544
ZN425_HUMAN/610-632	Q6IV72	ZN425	616	E	T	0.201348189689676	0.110347474885003
ZN425_HUMAN/610-632	Q6IV72	ZN425	616	E	V	0.523985071028579	0.0823222527262932
ZN425_HUMAN/610-632	Q6IV72	ZN425	616	E	W	0.495082988000906	0.0773156246442116
ZN425_HUMAN/610-632	Q6IV72	ZN425	616	E	Y	0.20643898490694	0.057084653296259
ZNF35_HUMAN/390-412	P13682	ZNF35	396	G	A	0.0948596703447612	0.0419544679986995
ZNF35_HUMAN/390-412	P13682	ZNF35	396	G	C	0.166997526940155	0.0515167394578048
ZNF35_HUMAN/390-412	P13682	ZNF35	396	G	D	-0.1988619746215	0.0755136276513209
ZNF35_HUMAN/390-412	P13682	ZNF35	396	G	E	-0.0852266254763897	0.110146155841504
ZNF35_HUMAN/390-412	P13682	ZNF35	396	G	F	0.156590985010229	0.0833771307106614
ZNF35_HUMAN/390-412	P13682	ZNF35	396	G	H	0.0796691344055795	0.0717000823257796
ZNF35_HUMAN/390-412	P13682	ZNF35	396	G	I	0.603320045869568	0.111253560818845
ZNF35_HUMAN/390-412	P13682	ZNF35	396	G	K	-0.0784509213233628	0.186262722760249
ZNF35_HUMAN/390-412	P13682	ZNF35	396	G	L	0.28571824395145	0.0513525337302123
ZNF35_HUMAN/390-412	P13682	ZNF35	396	G	M	0.136012648169384	0.0635517646520286
ZNF35_HUMAN/390-412	P13682	ZNF35	396	G	N	-0.185391011301895	0.101284977951386
ZNF35_HUMAN/390-412	P13682	ZNF35	396	G	P	0.613775377619924	0.0940643474443679
ZNF35_HUMAN/390-412	P13682	ZNF35	396	G	Q	-0.0203174544033259	0.0494744253686408
ZNF35_HUMAN/390-412	P13682	ZNF35	396	G	R	0.212626698482713	0.0798889327344154
ZNF35_HUMAN/390-412	P13682	ZNF35	396	G	S	0.0646430641058897	0.0475058210922544
ZNF35_HUMAN/390-412	P13682	ZNF35	396	G	T	0.201348189689676	0.110347474885003
ZNF35_HUMAN/390-412	P13682	ZNF35	396	G	V	0.523985071028579	0.0823222527262932
ZNF35_HUMAN/390-412	P13682	ZNF35	396	G	W	0.495082988000906	0.0773156246442116
ZNF35_HUMAN/390-412	P13682	ZNF35	396	G	Y	0.20643898490694	0.057084653296259
ZN221_HUMAN/310-332	Q9UK13	ZN221	316	G	A	0.0948596703447612	0.0419544679986995
ZN221_HUMAN/310-332	Q9UK13	ZN221	316	G	C	0.166997526940155	0.0515167394578048
ZN221_HUMAN/310-332	Q9UK13	ZN221	316	G	D	-0.1988619746215	0.0755136276513209
ZN221_HUMAN/310-332	Q9UK13	ZN221	316	G	E	-0.0852266254763897	0.110146155841504
ZN221_HUMAN/310-332	Q9UK13	ZN221	316	G	F	0.156590985010229	0.0833771307106614
ZN221_HUMAN/310-332	Q9UK13	ZN221	316	G	H	0.0796691344055795	0.0717000823257796
ZN221_HUMAN/310-332	Q9UK13	ZN221	316	G	I	0.603320045869568	0.111253560818845
ZN221_HUMAN/310-332	Q9UK13	ZN221	316	G	K	-0.0784509213233628	0.186262722760249
ZN221_HUMAN/310-332	Q9UK13	ZN221	316	G	L	0.28571824395145	0.0513525337302123
ZN221_HUMAN/310-332	Q9UK13	ZN221	316	G	M	0.136012648169384	0.0635517646520286
ZN221_HUMAN/310-332	Q9UK13	ZN221	316	G	N	-0.185391011301895	0.101284977951386
ZN221_HUMAN/310-332	Q9UK13	ZN221	316	G	P	0.613775377619924	0.0940643474443679
ZN221_HUMAN/310-332	Q9UK13	ZN221	316	G	Q	-0.0203174544033259	0.0494744253686408
ZN221_HUMAN/310-332	Q9UK13	ZN221	316	G	R	0.212626698482713	0.0798889327344154
ZN221_HUMAN/310-332	Q9UK13	ZN221	316	G	S	0.0646430641058897	0.0475058210922544
ZN221_HUMAN/310-332	Q9UK13	ZN221	316	G	T	0.201348189689676	0.110347474885003
ZN221_HUMAN/310-332	Q9UK13	ZN221	316	G	V	0.523985071028579	0.0823222527262932
ZN221_HUMAN/310-332	Q9UK13	ZN221	316	G	W	0.495082988000906	0.0773156246442116
ZN221_HUMAN/310-332	Q9UK13	ZN221	316	G	Y	0.20643898490694	0.057084653296259
ZN266_HUMAN/464-486	Q14584	ZN266	470	G	A	0.0948596703447612	0.0419544679986995
ZN266_HUMAN/464-486	Q14584	ZN266	470	G	C	0.166997526940155	0.0515167394578048
ZN266_HUMAN/464-486	Q14584	ZN266	470	G	D	-0.1988619746215	0.0755136276513209
ZN266_HUMAN/464-486	Q14584	ZN266	470	G	E	-0.0852266254763897	0.110146155841504
ZN266_HUMAN/464-486	Q14584	ZN266	470	G	F	0.156590985010229	0.0833771307106614
ZN266_HUMAN/464-486	Q14584	ZN266	470	G	H	0.0796691344055795	0.0717000823257796
ZN266_HUMAN/464-486	Q14584	ZN266	470	G	I	0.603320045869568	0.111253560818845
ZN266_HUMAN/464-486	Q14584	ZN266	470	G	K	-0.0784509213233628	0.186262722760249
ZN266_HUMAN/464-486	Q14584	ZN266	470	G	L	0.28571824395145	0.0513525337302123
ZN266_HUMAN/464-486	Q14584	ZN266	470	G	M	0.136012648169384	0.0635517646520286
ZN266_HUMAN/464-486	Q14584	ZN266	470	G	N	-0.185391011301895	0.101284977951386
ZN266_HUMAN/464-486	Q14584	ZN266	470	G	P	0.613775377619924	0.0940643474443679
ZN266_HUMAN/464-486	Q14584	ZN266	470	G	Q	-0.0203174544033259	0.0494744253686408
ZN266_HUMAN/464-486	Q14584	ZN266	470	G	R	0.212626698482713	0.0798889327344154
ZN266_HUMAN/464-486	Q14584	ZN266	470	G	S	0.0646430641058897	0.0475058210922544
ZN266_HUMAN/464-486	Q14584	ZN266	470	G	T	0.201348189689676	0.110347474885003
ZN266_HUMAN/464-486	Q14584	ZN266	470	G	V	0.523985071028579	0.0823222527262932
ZN266_HUMAN/464-486	Q14584	ZN266	470	G	W	0.495082988000906	0.0773156246442116
ZN266_HUMAN/464-486	Q14584	ZN266	470	G	Y	0.20643898490694	0.057084653296259
BCL6_HUMAN/602-624	P41182	BCL6	608	G	A	0.0948596703447612	0.0419544679986995
BCL6_HUMAN/602-624	P41182	BCL6	608	G	C	0.166997526940155	0.0515167394578048
BCL6_HUMAN/602-624	P41182	BCL6	608	G	D	-0.1988619746215	0.0755136276513209
BCL6_HUMAN/602-624	P41182	BCL6	608	G	E	-0.0852266254763897	0.110146155841504
BCL6_HUMAN/602-624	P41182	BCL6	608	G	F	0.156590985010229	0.0833771307106614
BCL6_HUMAN/602-624	P41182	BCL6	608	G	H	0.0796691344055795	0.0717000823257796
BCL6_HUMAN/602-624	P41182	BCL6	608	G	I	0.603320045869568	0.111253560818845
BCL6_HUMAN/602-624	P41182	BCL6	608	G	K	-0.0784509213233628	0.186262722760249
BCL6_HUMAN/602-624	P41182	BCL6	608	G	L	0.28571824395145	0.0513525337302123
BCL6_HUMAN/602-624	P41182	BCL6	608	G	M	0.136012648169384	0.0635517646520286
BCL6_HUMAN/602-624	P41182	BCL6	608	G	N	-0.185391011301895	0.101284977951386
BCL6_HUMAN/602-624	P41182	BCL6	608	G	P	0.613775377619924	0.0940643474443679
BCL6_HUMAN/602-624	P41182	BCL6	608	G	Q	-0.0203174544033259	0.0494744253686408
BCL6_HUMAN/602-624	P41182	BCL6	608	G	R	0.212626698482713	0.0798889327344154
BCL6_HUMAN/602-624	P41182	BCL6	608	G	S	0.0646430641058897	0.0475058210922544
BCL6_HUMAN/602-624	P41182	BCL6	608	G	T	0.201348189689676	0.110347474885003
BCL6_HUMAN/602-624	P41182	BCL6	608	G	V	0.523985071028579	0.0823222527262932
BCL6_HUMAN/602-624	P41182	BCL6	608	G	W	0.495082988000906	0.0773156246442116
BCL6_HUMAN/602-624	P41182	BCL6	608	G	Y	0.20643898490694	0.057084653296259
ZN836_HUMAN/302-324	Q6ZNA1	ZN836	308	G	A	0.0948596703447612	0.0419544679986995
ZN836_HUMAN/302-324	Q6ZNA1	ZN836	308	G	C	0.166997526940155	0.0515167394578048
ZN836_HUMAN/302-324	Q6ZNA1	ZN836	308	G	D	-0.1988619746215	0.0755136276513209
ZN836_HUMAN/302-324	Q6ZNA1	ZN836	308	G	E	-0.0852266254763897	0.110146155841504
ZN836_HUMAN/302-324	Q6ZNA1	ZN836	308	G	F	0.156590985010229	0.0833771307106614
ZN836_HUMAN/302-324	Q6ZNA1	ZN836	308	G	H	0.0796691344055795	0.0717000823257796
ZN836_HUMAN/302-324	Q6ZNA1	ZN836	308	G	I	0.603320045869568	0.111253560818845
ZN836_HUMAN/302-324	Q6ZNA1	ZN836	308	G	K	-0.0784509213233628	0.186262722760249
ZN836_HUMAN/302-324	Q6ZNA1	ZN836	308	G	L	0.28571824395145	0.0513525337302123
ZN836_HUMAN/302-324	Q6ZNA1	ZN836	308	G	M	0.136012648169384	0.0635517646520286
ZN836_HUMAN/302-324	Q6ZNA1	ZN836	308	G	N	-0.185391011301895	0.101284977951386
ZN836_HUMAN/302-324	Q6ZNA1	ZN836	308	G	P	0.613775377619924	0.0940643474443679
ZN836_HUMAN/302-324	Q6ZNA1	ZN836	308	G	Q	-0.0203174544033259	0.0494744253686408
ZN836_HUMAN/302-324	Q6ZNA1	ZN836	308	G	R	0.212626698482713	0.0798889327344154
ZN836_HUMAN/302-324	Q6ZNA1	ZN836	308	G	S	0.0646430641058897	0.0475058210922544
ZN836_HUMAN/302-324	Q6ZNA1	ZN836	308	G	T	0.201348189689676	0.110347474885003
ZN836_HUMAN/302-324	Q6ZNA1	ZN836	308	G	V	0.523985071028579	0.0823222527262932
ZN836_HUMAN/302-324	Q6ZNA1	ZN836	308	G	W	0.495082988000906	0.0773156246442116
ZN836_HUMAN/302-324	Q6ZNA1	ZN836	308	G	Y	0.20643898490694	0.057084653296259
PRD15_HUMAN/929-951	P57071	PRD15	935	G	A	0.0948596703447612	0.0419544679986995
PRD15_HUMAN/929-951	P57071	PRD15	935	G	C	0.166997526940155	0.0515167394578048
PRD15_HUMAN/929-951	P57071	PRD15	935	G	D	-0.1988619746215	0.0755136276513209
PRD15_HUMAN/929-951	P57071	PRD15	935	G	E	-0.0852266254763897	0.110146155841504
PRD15_HUMAN/929-951	P57071	PRD15	935	G	F	0.156590985010229	0.0833771307106614
PRD15_HUMAN/929-951	P57071	PRD15	935	G	H	0.0796691344055795	0.0717000823257796
PRD15_HUMAN/929-951	P57071	PRD15	935	G	I	0.603320045869568	0.111253560818845
PRD15_HUMAN/929-951	P57071	PRD15	935	G	K	-0.0784509213233628	0.186262722760249
PRD15_HUMAN/929-951	P57071	PRD15	935	G	L	0.28571824395145	0.0513525337302123
PRD15_HUMAN/929-951	P57071	PRD15	935	G	M	0.136012648169384	0.0635517646520286
PRD15_HUMAN/929-951	P57071	PRD15	935	G	N	-0.185391011301895	0.101284977951386
PRD15_HUMAN/929-951	P57071	PRD15	935	G	P	0.613775377619924	0.0940643474443679
PRD15_HUMAN/929-951	P57071	PRD15	935	G	Q	-0.0203174544033259	0.0494744253686408
PRD15_HUMAN/929-951	P57071	PRD15	935	G	R	0.212626698482713	0.0798889327344154
PRD15_HUMAN/929-951	P57071	PRD15	935	G	S	0.0646430641058897	0.0475058210922544
PRD15_HUMAN/929-951	P57071	PRD15	935	G	T	0.201348189689676	0.110347474885003
PRD15_HUMAN/929-951	P57071	PRD15	935	G	V	0.523985071028579	0.0823222527262932
PRD15_HUMAN/929-951	P57071	PRD15	935	G	W	0.495082988000906	0.0773156246442116
PRD15_HUMAN/929-951	P57071	PRD15	935	G	Y	0.20643898490694	0.057084653296259
ZN180_HUMAN/577-599	Q9UJW8	ZN180	583	G	A	0.0948596703447612	0.0419544679986995
ZN180_HUMAN/577-599	Q9UJW8	ZN180	583	G	C	0.166997526940155	0.0515167394578048
ZN180_HUMAN/577-599	Q9UJW8	ZN180	583	G	D	-0.1988619746215	0.0755136276513209
ZN180_HUMAN/577-599	Q9UJW8	ZN180	583	G	E	-0.0852266254763897	0.110146155841504
ZN180_HUMAN/577-599	Q9UJW8	ZN180	583	G	F	0.156590985010229	0.0833771307106614
ZN180_HUMAN/577-599	Q9UJW8	ZN180	583	G	H	0.0796691344055795	0.0717000823257796
ZN180_HUMAN/577-599	Q9UJW8	ZN180	583	G	I	0.603320045869568	0.111253560818845
ZN180_HUMAN/577-599	Q9UJW8	ZN180	583	G	K	-0.0784509213233628	0.186262722760249
ZN180_HUMAN/577-599	Q9UJW8	ZN180	583	G	L	0.28571824395145	0.0513525337302123
ZN180_HUMAN/577-599	Q9UJW8	ZN180	583	G	M	0.136012648169384	0.0635517646520286
ZN180_HUMAN/577-599	Q9UJW8	ZN180	583	G	N	-0.185391011301895	0.101284977951386
ZN180_HUMAN/577-599	Q9UJW8	ZN180	583	G	P	0.613775377619924	0.0940643474443679
ZN180_HUMAN/577-599	Q9UJW8	ZN180	583	G	Q	-0.0203174544033259	0.0494744253686408
ZN180_HUMAN/577-599	Q9UJW8	ZN180	583	G	R	0.212626698482713	0.0798889327344154
ZN180_HUMAN/577-599	Q9UJW8	ZN180	583	G	S	0.0646430641058897	0.0475058210922544
ZN180_HUMAN/577-599	Q9UJW8	ZN180	583	G	T	0.201348189689676	0.110347474885003
ZN180_HUMAN/577-599	Q9UJW8	ZN180	583	G	V	0.523985071028579	0.0823222527262932
ZN180_HUMAN/577-599	Q9UJW8	ZN180	583	G	W	0.495082988000906	0.0773156246442116
ZN180_HUMAN/577-599	Q9UJW8	ZN180	583	G	Y	0.20643898490694	0.057084653296259
ZN501_HUMAN/134-156	Q96CX3	ZN501	140	G	A	0.0948596703447612	0.0419544679986995
ZN501_HUMAN/134-156	Q96CX3	ZN501	140	G	C	0.166997526940155	0.0515167394578048
ZN501_HUMAN/134-156	Q96CX3	ZN501	140	G	D	-0.1988619746215	0.0755136276513209
ZN501_HUMAN/134-156	Q96CX3	ZN501	140	G	E	-0.0852266254763897	0.110146155841504
ZN501_HUMAN/134-156	Q96CX3	ZN501	140	G	F	0.156590985010229	0.0833771307106614
ZN501_HUMAN/134-156	Q96CX3	ZN501	140	G	H	0.0796691344055795	0.0717000823257796
ZN501_HUMAN/134-156	Q96CX3	ZN501	140	G	I	0.603320045869568	0.111253560818845
ZN501_HUMAN/134-156	Q96CX3	ZN501	140	G	K	-0.0784509213233628	0.186262722760249
ZN501_HUMAN/134-156	Q96CX3	ZN501	140	G	L	0.28571824395145	0.0513525337302123
ZN501_HUMAN/134-156	Q96CX3	ZN501	140	G	M	0.136012648169384	0.0635517646520286
ZN501_HUMAN/134-156	Q96CX3	ZN501	140	G	N	-0.185391011301895	0.101284977951386
ZN501_HUMAN/134-156	Q96CX3	ZN501	140	G	P	0.613775377619924	0.0940643474443679
ZN501_HUMAN/134-156	Q96CX3	ZN501	140	G	Q	-0.0203174544033259	0.0494744253686408
ZN501_HUMAN/134-156	Q96CX3	ZN501	140	G	R	0.212626698482713	0.0798889327344154
ZN501_HUMAN/134-156	Q96CX3	ZN501	140	G	S	0.0646430641058897	0.0475058210922544
ZN501_HUMAN/134-156	Q96CX3	ZN501	140	G	T	0.201348189689676	0.110347474885003
ZN501_HUMAN/134-156	Q96CX3	ZN501	140	G	V	0.523985071028579	0.0823222527262932
ZN501_HUMAN/134-156	Q96CX3	ZN501	140	G	W	0.495082988000906	0.0773156246442116
ZN501_HUMAN/134-156	Q96CX3	ZN501	140	G	Y	0.20643898490694	0.057084653296259
ZN468_HUMAN/439-461	Q5VIY5	ZN468	445	D	A	0.0948596703447612	0.0419544679986995
ZN468_HUMAN/439-461	Q5VIY5	ZN468	445	D	C	0.166997526940155	0.0515167394578048
ZN468_HUMAN/439-461	Q5VIY5	ZN468	445	D	E	-0.0852266254763897	0.110146155841504
ZN468_HUMAN/439-461	Q5VIY5	ZN468	445	D	F	0.156590985010229	0.0833771307106614
ZN468_HUMAN/439-461	Q5VIY5	ZN468	445	D	G	-0.219567037293085	0.18062953047075
ZN468_HUMAN/439-461	Q5VIY5	ZN468	445	D	H	0.0796691344055795	0.0717000823257796
ZN468_HUMAN/439-461	Q5VIY5	ZN468	445	D	I	0.603320045869568	0.111253560818845
ZN468_HUMAN/439-461	Q5VIY5	ZN468	445	D	K	-0.0784509213233628	0.186262722760249
ZN468_HUMAN/439-461	Q5VIY5	ZN468	445	D	L	0.28571824395145	0.0513525337302123
ZN468_HUMAN/439-461	Q5VIY5	ZN468	445	D	M	0.136012648169384	0.0635517646520286
ZN468_HUMAN/439-461	Q5VIY5	ZN468	445	D	N	-0.185391011301895	0.101284977951386
ZN468_HUMAN/439-461	Q5VIY5	ZN468	445	D	P	0.613775377619924	0.0940643474443679
ZN468_HUMAN/439-461	Q5VIY5	ZN468	445	D	Q	-0.0203174544033259	0.0494744253686408
ZN468_HUMAN/439-461	Q5VIY5	ZN468	445	D	R	0.212626698482713	0.0798889327344154
ZN468_HUMAN/439-461	Q5VIY5	ZN468	445	D	S	0.0646430641058897	0.0475058210922544
ZN468_HUMAN/439-461	Q5VIY5	ZN468	445	D	T	0.201348189689676	0.110347474885003
ZN468_HUMAN/439-461	Q5VIY5	ZN468	445	D	V	0.523985071028579	0.0823222527262932
ZN468_HUMAN/439-461	Q5VIY5	ZN468	445	D	W	0.495082988000906	0.0773156246442116
ZN468_HUMAN/439-461	Q5VIY5	ZN468	445	D	Y	0.20643898490694	0.057084653296259
ZNF23_HUMAN/364-386	P17027	ZNF23	370	G	A	0.0948596703447612	0.0419544679986995
ZNF23_HUMAN/364-386	P17027	ZNF23	370	G	C	0.166997526940155	0.0515167394578048
ZNF23_HUMAN/364-386	P17027	ZNF23	370	G	D	-0.1988619746215	0.0755136276513209
ZNF23_HUMAN/364-386	P17027	ZNF23	370	G	E	-0.0852266254763897	0.110146155841504
ZNF23_HUMAN/364-386	P17027	ZNF23	370	G	F	0.156590985010229	0.0833771307106614
ZNF23_HUMAN/364-386	P17027	ZNF23	370	G	H	0.0796691344055795	0.0717000823257796
ZNF23_HUMAN/364-386	P17027	ZNF23	370	G	I	0.603320045869568	0.111253560818845
ZNF23_HUMAN/364-386	P17027	ZNF23	370	G	K	-0.0784509213233628	0.186262722760249
ZNF23_HUMAN/364-386	P17027	ZNF23	370	G	L	0.28571824395145	0.0513525337302123
ZNF23_HUMAN/364-386	P17027	ZNF23	370	G	M	0.136012648169384	0.0635517646520286
ZNF23_HUMAN/364-386	P17027	ZNF23	370	G	N	-0.185391011301895	0.101284977951386
ZNF23_HUMAN/364-386	P17027	ZNF23	370	G	P	0.613775377619924	0.0940643474443679
ZNF23_HUMAN/364-386	P17027	ZNF23	370	G	Q	-0.0203174544033259	0.0494744253686408
ZNF23_HUMAN/364-386	P17027	ZNF23	370	G	R	0.212626698482713	0.0798889327344154
ZNF23_HUMAN/364-386	P17027	ZNF23	370	G	S	0.0646430641058897	0.0475058210922544
ZNF23_HUMAN/364-386	P17027	ZNF23	370	G	T	0.201348189689676	0.110347474885003
ZNF23_HUMAN/364-386	P17027	ZNF23	370	G	V	0.523985071028579	0.0823222527262932
ZNF23_HUMAN/364-386	P17027	ZNF23	370	G	W	0.495082988000906	0.0773156246442116
ZNF23_HUMAN/364-386	P17027	ZNF23	370	G	Y	0.20643898490694	0.057084653296259
ZN33B_HUMAN/693-715	Q06732	ZN33B	699	G	A	0.0948596703447612	0.0419544679986995
ZN33B_HUMAN/693-715	Q06732	ZN33B	699	G	C	0.166997526940155	0.0515167394578048
ZN33B_HUMAN/693-715	Q06732	ZN33B	699	G	D	-0.1988619746215	0.0755136276513209
ZN33B_HUMAN/693-715	Q06732	ZN33B	699	G	E	-0.0852266254763897	0.110146155841504
ZN33B_HUMAN/693-715	Q06732	ZN33B	699	G	F	0.156590985010229	0.0833771307106614
ZN33B_HUMAN/693-715	Q06732	ZN33B	699	G	H	0.0796691344055795	0.0717000823257796
ZN33B_HUMAN/693-715	Q06732	ZN33B	699	G	I	0.603320045869568	0.111253560818845
ZN33B_HUMAN/693-715	Q06732	ZN33B	699	G	K	-0.0784509213233628	0.186262722760249
ZN33B_HUMAN/693-715	Q06732	ZN33B	699	G	L	0.28571824395145	0.0513525337302123
ZN33B_HUMAN/693-715	Q06732	ZN33B	699	G	M	0.136012648169384	0.0635517646520286
ZN33B_HUMAN/693-715	Q06732	ZN33B	699	G	N	-0.185391011301895	0.101284977951386
ZN33B_HUMAN/693-715	Q06732	ZN33B	699	G	P	0.613775377619924	0.0940643474443679
ZN33B_HUMAN/693-715	Q06732	ZN33B	699	G	Q	-0.0203174544033259	0.0494744253686408
ZN33B_HUMAN/693-715	Q06732	ZN33B	699	G	R	0.212626698482713	0.0798889327344154
ZN33B_HUMAN/693-715	Q06732	ZN33B	699	G	S	0.0646430641058897	0.0475058210922544
ZN33B_HUMAN/693-715	Q06732	ZN33B	699	G	T	0.201348189689676	0.110347474885003
ZN33B_HUMAN/693-715	Q06732	ZN33B	699	G	V	0.523985071028579	0.0823222527262932
ZN33B_HUMAN/693-715	Q06732	ZN33B	699	G	W	0.495082988000906	0.0773156246442116
ZN33B_HUMAN/693-715	Q06732	ZN33B	699	G	Y	0.20643898490694	0.057084653296259
ZFP90_HUMAN/211-233	Q8TF47	ZFP90	217	R	A	0.0948596703447612	0.0419544679986995
ZFP90_HUMAN/211-233	Q8TF47	ZFP90	217	R	C	0.166997526940155	0.0515167394578048
ZFP90_HUMAN/211-233	Q8TF47	ZFP90	217	R	D	-0.1988619746215	0.0755136276513209
ZFP90_HUMAN/211-233	Q8TF47	ZFP90	217	R	E	-0.0852266254763897	0.110146155841504
ZFP90_HUMAN/211-233	Q8TF47	ZFP90	217	R	F	0.156590985010229	0.0833771307106614
ZFP90_HUMAN/211-233	Q8TF47	ZFP90	217	R	G	-0.219567037293085	0.18062953047075
ZFP90_HUMAN/211-233	Q8TF47	ZFP90	217	R	H	0.0796691344055795	0.0717000823257796
ZFP90_HUMAN/211-233	Q8TF47	ZFP90	217	R	I	0.603320045869568	0.111253560818845
ZFP90_HUMAN/211-233	Q8TF47	ZFP90	217	R	K	-0.0784509213233628	0.186262722760249
ZFP90_HUMAN/211-233	Q8TF47	ZFP90	217	R	L	0.28571824395145	0.0513525337302123
ZFP90_HUMAN/211-233	Q8TF47	ZFP90	217	R	M	0.136012648169384	0.0635517646520286
ZFP90_HUMAN/211-233	Q8TF47	ZFP90	217	R	N	-0.185391011301895	0.101284977951386
ZFP90_HUMAN/211-233	Q8TF47	ZFP90	217	R	P	0.613775377619924	0.0940643474443679
ZFP90_HUMAN/211-233	Q8TF47	ZFP90	217	R	Q	-0.0203174544033259	0.0494744253686408
ZFP90_HUMAN/211-233	Q8TF47	ZFP90	217	R	S	0.0646430641058897	0.0475058210922544
ZFP90_HUMAN/211-233	Q8TF47	ZFP90	217	R	T	0.201348189689676	0.110347474885003
ZFP90_HUMAN/211-233	Q8TF47	ZFP90	217	R	V	0.523985071028579	0.0823222527262932
ZFP90_HUMAN/211-233	Q8TF47	ZFP90	217	R	W	0.495082988000906	0.0773156246442116
ZFP90_HUMAN/211-233	Q8TF47	ZFP90	217	R	Y	0.20643898490694	0.057084653296259
ZN175_HUMAN/335-357	Q9Y473	ZN175	341	G	A	0.0948596703447612	0.0419544679986995
ZN175_HUMAN/335-357	Q9Y473	ZN175	341	G	C	0.166997526940155	0.0515167394578048
ZN175_HUMAN/335-357	Q9Y473	ZN175	341	G	D	-0.1988619746215	0.0755136276513209
ZN175_HUMAN/335-357	Q9Y473	ZN175	341	G	E	-0.0852266254763897	0.110146155841504
ZN175_HUMAN/335-357	Q9Y473	ZN175	341	G	F	0.156590985010229	0.0833771307106614
ZN175_HUMAN/335-357	Q9Y473	ZN175	341	G	H	0.0796691344055795	0.0717000823257796
ZN175_HUMAN/335-357	Q9Y473	ZN175	341	G	I	0.603320045869568	0.111253560818845
ZN175_HUMAN/335-357	Q9Y473	ZN175	341	G	K	-0.0784509213233628	0.186262722760249
ZN175_HUMAN/335-357	Q9Y473	ZN175	341	G	L	0.28571824395145	0.0513525337302123
ZN175_HUMAN/335-357	Q9Y473	ZN175	341	G	M	0.136012648169384	0.0635517646520286
ZN175_HUMAN/335-357	Q9Y473	ZN175	341	G	N	-0.185391011301895	0.101284977951386
ZN175_HUMAN/335-357	Q9Y473	ZN175	341	G	P	0.613775377619924	0.0940643474443679
ZN175_HUMAN/335-357	Q9Y473	ZN175	341	G	Q	-0.0203174544033259	0.0494744253686408
ZN175_HUMAN/335-357	Q9Y473	ZN175	341	G	R	0.212626698482713	0.0798889327344154
ZN175_HUMAN/335-357	Q9Y473	ZN175	341	G	S	0.0646430641058897	0.0475058210922544
ZN175_HUMAN/335-357	Q9Y473	ZN175	341	G	T	0.201348189689676	0.110347474885003
ZN175_HUMAN/335-357	Q9Y473	ZN175	341	G	V	0.523985071028579	0.0823222527262932
ZN175_HUMAN/335-357	Q9Y473	ZN175	341	G	W	0.495082988000906	0.0773156246442116
ZN175_HUMAN/335-357	Q9Y473	ZN175	341	G	Y	0.20643898490694	0.057084653296259
ZN721_HUMAN/237-259	Q8TF20	ZN721	243	G	A	0.0948596703447612	0.0419544679986995
ZN721_HUMAN/237-259	Q8TF20	ZN721	243	G	C	0.166997526940155	0.0515167394578048
ZN721_HUMAN/237-259	Q8TF20	ZN721	243	G	D	-0.1988619746215	0.0755136276513209
ZN721_HUMAN/237-259	Q8TF20	ZN721	243	G	E	-0.0852266254763897	0.110146155841504
ZN721_HUMAN/237-259	Q8TF20	ZN721	243	G	F	0.156590985010229	0.0833771307106614
ZN721_HUMAN/237-259	Q8TF20	ZN721	243	G	H	0.0796691344055795	0.0717000823257796
ZN721_HUMAN/237-259	Q8TF20	ZN721	243	G	I	0.603320045869568	0.111253560818845
ZN721_HUMAN/237-259	Q8TF20	ZN721	243	G	K	-0.0784509213233628	0.186262722760249
ZN721_HUMAN/237-259	Q8TF20	ZN721	243	G	L	0.28571824395145	0.0513525337302123
ZN721_HUMAN/237-259	Q8TF20	ZN721	243	G	M	0.136012648169384	0.0635517646520286
ZN721_HUMAN/237-259	Q8TF20	ZN721	243	G	N	-0.185391011301895	0.101284977951386
ZN721_HUMAN/237-259	Q8TF20	ZN721	243	G	P	0.613775377619924	0.0940643474443679
ZN721_HUMAN/237-259	Q8TF20	ZN721	243	G	Q	-0.0203174544033259	0.0494744253686408
ZN721_HUMAN/237-259	Q8TF20	ZN721	243	G	R	0.212626698482713	0.0798889327344154
ZN721_HUMAN/237-259	Q8TF20	ZN721	243	G	S	0.0646430641058897	0.0475058210922544
ZN721_HUMAN/237-259	Q8TF20	ZN721	243	G	T	0.201348189689676	0.110347474885003
ZN721_HUMAN/237-259	Q8TF20	ZN721	243	G	V	0.523985071028579	0.0823222527262932
ZN721_HUMAN/237-259	Q8TF20	ZN721	243	G	W	0.495082988000906	0.0773156246442116
ZN721_HUMAN/237-259	Q8TF20	ZN721	243	G	Y	0.20643898490694	0.057084653296259
ZN182_HUMAN/514-536	P17025	ZN182	520	G	A	0.0948596703447612	0.0419544679986995
ZN182_HUMAN/514-536	P17025	ZN182	520	G	C	0.166997526940155	0.0515167394578048
ZN182_HUMAN/514-536	P17025	ZN182	520	G	D	-0.1988619746215	0.0755136276513209
ZN182_HUMAN/514-536	P17025	ZN182	520	G	E	-0.0852266254763897	0.110146155841504
ZN182_HUMAN/514-536	P17025	ZN182	520	G	F	0.156590985010229	0.0833771307106614
ZN182_HUMAN/514-536	P17025	ZN182	520	G	H	0.0796691344055795	0.0717000823257796
ZN182_HUMAN/514-536	P17025	ZN182	520	G	I	0.603320045869568	0.111253560818845
ZN182_HUMAN/514-536	P17025	ZN182	520	G	K	-0.0784509213233628	0.186262722760249
ZN182_HUMAN/514-536	P17025	ZN182	520	G	L	0.28571824395145	0.0513525337302123
ZN182_HUMAN/514-536	P17025	ZN182	520	G	M	0.136012648169384	0.0635517646520286
ZN182_HUMAN/514-536	P17025	ZN182	520	G	N	-0.185391011301895	0.101284977951386
ZN182_HUMAN/514-536	P17025	ZN182	520	G	P	0.613775377619924	0.0940643474443679
ZN182_HUMAN/514-536	P17025	ZN182	520	G	Q	-0.0203174544033259	0.0494744253686408
ZN182_HUMAN/514-536	P17025	ZN182	520	G	R	0.212626698482713	0.0798889327344154
ZN182_HUMAN/514-536	P17025	ZN182	520	G	S	0.0646430641058897	0.0475058210922544
ZN182_HUMAN/514-536	P17025	ZN182	520	G	T	0.201348189689676	0.110347474885003
ZN182_HUMAN/514-536	P17025	ZN182	520	G	V	0.523985071028579	0.0823222527262932
ZN182_HUMAN/514-536	P17025	ZN182	520	G	W	0.495082988000906	0.0773156246442116
ZN182_HUMAN/514-536	P17025	ZN182	520	G	Y	0.20643898490694	0.057084653296259
ZN37A_HUMAN/467-489	P17032	ZN37A	473	G	A	0.0948596703447612	0.0419544679986995
ZN37A_HUMAN/467-489	P17032	ZN37A	473	G	C	0.166997526940155	0.0515167394578048
ZN37A_HUMAN/467-489	P17032	ZN37A	473	G	D	-0.1988619746215	0.0755136276513209
ZN37A_HUMAN/467-489	P17032	ZN37A	473	G	E	-0.0852266254763897	0.110146155841504
ZN37A_HUMAN/467-489	P17032	ZN37A	473	G	F	0.156590985010229	0.0833771307106614
ZN37A_HUMAN/467-489	P17032	ZN37A	473	G	H	0.0796691344055795	0.0717000823257796
ZN37A_HUMAN/467-489	P17032	ZN37A	473	G	I	0.603320045869568	0.111253560818845
ZN37A_HUMAN/467-489	P17032	ZN37A	473	G	K	-0.0784509213233628	0.186262722760249
ZN37A_HUMAN/467-489	P17032	ZN37A	473	G	L	0.28571824395145	0.0513525337302123
ZN37A_HUMAN/467-489	P17032	ZN37A	473	G	M	0.136012648169384	0.0635517646520286
ZN37A_HUMAN/467-489	P17032	ZN37A	473	G	N	-0.185391011301895	0.101284977951386
ZN37A_HUMAN/467-489	P17032	ZN37A	473	G	P	0.613775377619924	0.0940643474443679
ZN37A_HUMAN/467-489	P17032	ZN37A	473	G	Q	-0.0203174544033259	0.0494744253686408
ZN37A_HUMAN/467-489	P17032	ZN37A	473	G	R	0.212626698482713	0.0798889327344154
ZN37A_HUMAN/467-489	P17032	ZN37A	473	G	S	0.0646430641058897	0.0475058210922544
ZN37A_HUMAN/467-489	P17032	ZN37A	473	G	T	0.201348189689676	0.110347474885003
ZN37A_HUMAN/467-489	P17032	ZN37A	473	G	V	0.523985071028579	0.0823222527262932
ZN37A_HUMAN/467-489	P17032	ZN37A	473	G	W	0.495082988000906	0.0773156246442116
ZN37A_HUMAN/467-489	P17032	ZN37A	473	G	Y	0.20643898490694	0.057084653296259
ZN527_HUMAN/330-352	Q8NB42	ZN527	336	N	A	0.0948596703447612	0.0419544679986995
ZN527_HUMAN/330-352	Q8NB42	ZN527	336	N	C	0.166997526940155	0.0515167394578048
ZN527_HUMAN/330-352	Q8NB42	ZN527	336	N	D	-0.1988619746215	0.0755136276513209
ZN527_HUMAN/330-352	Q8NB42	ZN527	336	N	E	-0.0852266254763897	0.110146155841504
ZN527_HUMAN/330-352	Q8NB42	ZN527	336	N	F	0.156590985010229	0.0833771307106614
ZN527_HUMAN/330-352	Q8NB42	ZN527	336	N	G	-0.219567037293085	0.18062953047075
ZN527_HUMAN/330-352	Q8NB42	ZN527	336	N	H	0.0796691344055795	0.0717000823257796
ZN527_HUMAN/330-352	Q8NB42	ZN527	336	N	I	0.603320045869568	0.111253560818845
ZN527_HUMAN/330-352	Q8NB42	ZN527	336	N	K	-0.0784509213233628	0.186262722760249
ZN527_HUMAN/330-352	Q8NB42	ZN527	336	N	L	0.28571824395145	0.0513525337302123
ZN527_HUMAN/330-352	Q8NB42	ZN527	336	N	M	0.136012648169384	0.0635517646520286
ZN527_HUMAN/330-352	Q8NB42	ZN527	336	N	P	0.613775377619924	0.0940643474443679
ZN527_HUMAN/330-352	Q8NB42	ZN527	336	N	Q	-0.0203174544033259	0.0494744253686408
ZN527_HUMAN/330-352	Q8NB42	ZN527	336	N	R	0.212626698482713	0.0798889327344154
ZN527_HUMAN/330-352	Q8NB42	ZN527	336	N	S	0.0646430641058897	0.0475058210922544
ZN527_HUMAN/330-352	Q8NB42	ZN527	336	N	T	0.201348189689676	0.110347474885003
ZN527_HUMAN/330-352	Q8NB42	ZN527	336	N	V	0.523985071028579	0.0823222527262932
ZN527_HUMAN/330-352	Q8NB42	ZN527	336	N	W	0.495082988000906	0.0773156246442116
ZN527_HUMAN/330-352	Q8NB42	ZN527	336	N	Y	0.20643898490694	0.057084653296259
PRDM9_HUMAN/664-686	Q9NQV7	PRDM9	670	G	A	0.0948596703447612	0.0419544679986995
PRDM9_HUMAN/664-686	Q9NQV7	PRDM9	670	G	C	0.166997526940155	0.0515167394578048
PRDM9_HUMAN/664-686	Q9NQV7	PRDM9	670	G	D	-0.1988619746215	0.0755136276513209
PRDM9_HUMAN/664-686	Q9NQV7	PRDM9	670	G	E	-0.0852266254763897	0.110146155841504
PRDM9_HUMAN/664-686	Q9NQV7	PRDM9	670	G	F	0.156590985010229	0.0833771307106614
PRDM9_HUMAN/664-686	Q9NQV7	PRDM9	670	G	H	0.0796691344055795	0.0717000823257796
PRDM9_HUMAN/664-686	Q9NQV7	PRDM9	670	G	I	0.603320045869568	0.111253560818845
PRDM9_HUMAN/664-686	Q9NQV7	PRDM9	670	G	K	-0.0784509213233628	0.186262722760249
PRDM9_HUMAN/664-686	Q9NQV7	PRDM9	670	G	L	0.28571824395145	0.0513525337302123
PRDM9_HUMAN/664-686	Q9NQV7	PRDM9	670	G	M	0.136012648169384	0.0635517646520286
PRDM9_HUMAN/664-686	Q9NQV7	PRDM9	670	G	N	-0.185391011301895	0.101284977951386
PRDM9_HUMAN/664-686	Q9NQV7	PRDM9	670	G	P	0.613775377619924	0.0940643474443679
PRDM9_HUMAN/664-686	Q9NQV7	PRDM9	670	G	Q	-0.0203174544033259	0.0494744253686408
PRDM9_HUMAN/664-686	Q9NQV7	PRDM9	670	G	R	0.212626698482713	0.0798889327344154
PRDM9_HUMAN/664-686	Q9NQV7	PRDM9	670	G	S	0.0646430641058897	0.0475058210922544
PRDM9_HUMAN/664-686	Q9NQV7	PRDM9	670	G	T	0.201348189689676	0.110347474885003
PRDM9_HUMAN/664-686	Q9NQV7	PRDM9	670	G	V	0.523985071028579	0.0823222527262932
PRDM9_HUMAN/664-686	Q9NQV7	PRDM9	670	G	W	0.495082988000906	0.0773156246442116
PRDM9_HUMAN/664-686	Q9NQV7	PRDM9	670	G	Y	0.20643898490694	0.057084653296259
ZN430_HUMAN/429-451	Q9H8G1	ZN430	435	G	A	0.0948596703447612	0.0419544679986995
ZN430_HUMAN/429-451	Q9H8G1	ZN430	435	G	C	0.166997526940155	0.0515167394578048
ZN430_HUMAN/429-451	Q9H8G1	ZN430	435	G	D	-0.1988619746215	0.0755136276513209
ZN430_HUMAN/429-451	Q9H8G1	ZN430	435	G	E	-0.0852266254763897	0.110146155841504
ZN430_HUMAN/429-451	Q9H8G1	ZN430	435	G	F	0.156590985010229	0.0833771307106614
ZN430_HUMAN/429-451	Q9H8G1	ZN430	435	G	H	0.0796691344055795	0.0717000823257796
ZN430_HUMAN/429-451	Q9H8G1	ZN430	435	G	I	0.603320045869568	0.111253560818845
ZN430_HUMAN/429-451	Q9H8G1	ZN430	435	G	K	-0.0784509213233628	0.186262722760249
ZN430_HUMAN/429-451	Q9H8G1	ZN430	435	G	L	0.28571824395145	0.0513525337302123
ZN430_HUMAN/429-451	Q9H8G1	ZN430	435	G	M	0.136012648169384	0.0635517646520286
ZN430_HUMAN/429-451	Q9H8G1	ZN430	435	G	N	-0.185391011301895	0.101284977951386
ZN430_HUMAN/429-451	Q9H8G1	ZN430	435	G	P	0.613775377619924	0.0940643474443679
ZN430_HUMAN/429-451	Q9H8G1	ZN430	435	G	Q	-0.0203174544033259	0.0494744253686408
ZN430_HUMAN/429-451	Q9H8G1	ZN430	435	G	R	0.212626698482713	0.0798889327344154
ZN430_HUMAN/429-451	Q9H8G1	ZN430	435	G	S	0.0646430641058897	0.0475058210922544
ZN430_HUMAN/429-451	Q9H8G1	ZN430	435	G	T	0.201348189689676	0.110347474885003
ZN430_HUMAN/429-451	Q9H8G1	ZN430	435	G	V	0.523985071028579	0.0823222527262932
ZN430_HUMAN/429-451	Q9H8G1	ZN430	435	G	W	0.495082988000906	0.0773156246442116
ZN430_HUMAN/429-451	Q9H8G1	ZN430	435	G	Y	0.20643898490694	0.057084653296259
ZN607_HUMAN/170-192	Q96SK3	ZN607	176	G	A	0.0948596703447612	0.0419544679986995
ZN607_HUMAN/170-192	Q96SK3	ZN607	176	G	C	0.166997526940155	0.0515167394578048
ZN607_HUMAN/170-192	Q96SK3	ZN607	176	G	D	-0.1988619746215	0.0755136276513209
ZN607_HUMAN/170-192	Q96SK3	ZN607	176	G	E	-0.0852266254763897	0.110146155841504
ZN607_HUMAN/170-192	Q96SK3	ZN607	176	G	F	0.156590985010229	0.0833771307106614
ZN607_HUMAN/170-192	Q96SK3	ZN607	176	G	H	0.0796691344055795	0.0717000823257796
ZN607_HUMAN/170-192	Q96SK3	ZN607	176	G	I	0.603320045869568	0.111253560818845
ZN607_HUMAN/170-192	Q96SK3	ZN607	176	G	K	-0.0784509213233628	0.186262722760249
ZN607_HUMAN/170-192	Q96SK3	ZN607	176	G	L	0.28571824395145	0.0513525337302123
ZN607_HUMAN/170-192	Q96SK3	ZN607	176	G	M	0.136012648169384	0.0635517646520286
ZN607_HUMAN/170-192	Q96SK3	ZN607	176	G	N	-0.185391011301895	0.101284977951386
ZN607_HUMAN/170-192	Q96SK3	ZN607	176	G	P	0.613775377619924	0.0940643474443679
ZN607_HUMAN/170-192	Q96SK3	ZN607	176	G	Q	-0.0203174544033259	0.0494744253686408
ZN607_HUMAN/170-192	Q96SK3	ZN607	176	G	R	0.212626698482713	0.0798889327344154
ZN607_HUMAN/170-192	Q96SK3	ZN607	176	G	S	0.0646430641058897	0.0475058210922544
ZN607_HUMAN/170-192	Q96SK3	ZN607	176	G	T	0.201348189689676	0.110347474885003
ZN607_HUMAN/170-192	Q96SK3	ZN607	176	G	V	0.523985071028579	0.0823222527262932
ZN607_HUMAN/170-192	Q96SK3	ZN607	176	G	W	0.495082988000906	0.0773156246442116
ZN607_HUMAN/170-192	Q96SK3	ZN607	176	G	Y	0.20643898490694	0.057084653296259
ZN700_HUMAN/362-384	Q9H0M5	ZN700	368	G	A	0.0948596703447612	0.0419544679986995
ZN700_HUMAN/362-384	Q9H0M5	ZN700	368	G	C	0.166997526940155	0.0515167394578048
ZN700_HUMAN/362-384	Q9H0M5	ZN700	368	G	D	-0.1988619746215	0.0755136276513209
ZN700_HUMAN/362-384	Q9H0M5	ZN700	368	G	E	-0.0852266254763897	0.110146155841504
ZN700_HUMAN/362-384	Q9H0M5	ZN700	368	G	F	0.156590985010229	0.0833771307106614
ZN700_HUMAN/362-384	Q9H0M5	ZN700	368	G	H	0.0796691344055795	0.0717000823257796
ZN700_HUMAN/362-384	Q9H0M5	ZN700	368	G	I	0.603320045869568	0.111253560818845
ZN700_HUMAN/362-384	Q9H0M5	ZN700	368	G	K	-0.0784509213233628	0.186262722760249
ZN700_HUMAN/362-384	Q9H0M5	ZN700	368	G	L	0.28571824395145	0.0513525337302123
ZN700_HUMAN/362-384	Q9H0M5	ZN700	368	G	M	0.136012648169384	0.0635517646520286
ZN700_HUMAN/362-384	Q9H0M5	ZN700	368	G	N	-0.185391011301895	0.101284977951386
ZN700_HUMAN/362-384	Q9H0M5	ZN700	368	G	P	0.613775377619924	0.0940643474443679
ZN700_HUMAN/362-384	Q9H0M5	ZN700	368	G	Q	-0.0203174544033259	0.0494744253686408
ZN700_HUMAN/362-384	Q9H0M5	ZN700	368	G	R	0.212626698482713	0.0798889327344154
ZN700_HUMAN/362-384	Q9H0M5	ZN700	368	G	S	0.0646430641058897	0.0475058210922544
ZN700_HUMAN/362-384	Q9H0M5	ZN700	368	G	T	0.201348189689676	0.110347474885003
ZN700_HUMAN/362-384	Q9H0M5	ZN700	368	G	V	0.523985071028579	0.0823222527262932
ZN700_HUMAN/362-384	Q9H0M5	ZN700	368	G	W	0.495082988000906	0.0773156246442116
ZN700_HUMAN/362-384	Q9H0M5	ZN700	368	G	Y	0.20643898490694	0.057084653296259
ZN729_HUMAN/684-706	A6NN14	ZN729	690	G	A	0.0948596703447612	0.0419544679986995
ZN729_HUMAN/684-706	A6NN14	ZN729	690	G	C	0.166997526940155	0.0515167394578048
ZN729_HUMAN/684-706	A6NN14	ZN729	690	G	D	-0.1988619746215	0.0755136276513209
ZN729_HUMAN/684-706	A6NN14	ZN729	690	G	E	-0.0852266254763897	0.110146155841504
ZN729_HUMAN/684-706	A6NN14	ZN729	690	G	F	0.156590985010229	0.0833771307106614
ZN729_HUMAN/684-706	A6NN14	ZN729	690	G	H	0.0796691344055795	0.0717000823257796
ZN729_HUMAN/684-706	A6NN14	ZN729	690	G	I	0.603320045869568	0.111253560818845
ZN729_HUMAN/684-706	A6NN14	ZN729	690	G	K	-0.0784509213233628	0.186262722760249
ZN729_HUMAN/684-706	A6NN14	ZN729	690	G	L	0.28571824395145	0.0513525337302123
ZN729_HUMAN/684-706	A6NN14	ZN729	690	G	M	0.136012648169384	0.0635517646520286
ZN729_HUMAN/684-706	A6NN14	ZN729	690	G	N	-0.185391011301895	0.101284977951386
ZN729_HUMAN/684-706	A6NN14	ZN729	690	G	P	0.613775377619924	0.0940643474443679
ZN729_HUMAN/684-706	A6NN14	ZN729	690	G	Q	-0.0203174544033259	0.0494744253686408
ZN729_HUMAN/684-706	A6NN14	ZN729	690	G	R	0.212626698482713	0.0798889327344154
ZN729_HUMAN/684-706	A6NN14	ZN729	690	G	S	0.0646430641058897	0.0475058210922544
ZN729_HUMAN/684-706	A6NN14	ZN729	690	G	T	0.201348189689676	0.110347474885003
ZN729_HUMAN/684-706	A6NN14	ZN729	690	G	V	0.523985071028579	0.0823222527262932
ZN729_HUMAN/684-706	A6NN14	ZN729	690	G	W	0.495082988000906	0.0773156246442116
ZN729_HUMAN/684-706	A6NN14	ZN729	690	G	Y	0.20643898490694	0.057084653296259
ZN600_HUMAN/666-688	Q6ZNG1	ZN600	672	D	A	0.0948596703447612	0.0419544679986995
ZN600_HUMAN/666-688	Q6ZNG1	ZN600	672	D	C	0.166997526940155	0.0515167394578048
ZN600_HUMAN/666-688	Q6ZNG1	ZN600	672	D	E	-0.0852266254763897	0.110146155841504
ZN600_HUMAN/666-688	Q6ZNG1	ZN600	672	D	F	0.156590985010229	0.0833771307106614
ZN600_HUMAN/666-688	Q6ZNG1	ZN600	672	D	G	-0.219567037293085	0.18062953047075
ZN600_HUMAN/666-688	Q6ZNG1	ZN600	672	D	H	0.0796691344055795	0.0717000823257796
ZN600_HUMAN/666-688	Q6ZNG1	ZN600	672	D	I	0.603320045869568	0.111253560818845
ZN600_HUMAN/666-688	Q6ZNG1	ZN600	672	D	K	-0.0784509213233628	0.186262722760249
ZN600_HUMAN/666-688	Q6ZNG1	ZN600	672	D	L	0.28571824395145	0.0513525337302123
ZN600_HUMAN/666-688	Q6ZNG1	ZN600	672	D	M	0.136012648169384	0.0635517646520286
ZN600_HUMAN/666-688	Q6ZNG1	ZN600	672	D	N	-0.185391011301895	0.101284977951386
ZN600_HUMAN/666-688	Q6ZNG1	ZN600	672	D	P	0.613775377619924	0.0940643474443679
ZN600_HUMAN/666-688	Q6ZNG1	ZN600	672	D	Q	-0.0203174544033259	0.0494744253686408
ZN600_HUMAN/666-688	Q6ZNG1	ZN600	672	D	R	0.212626698482713	0.0798889327344154
ZN600_HUMAN/666-688	Q6ZNG1	ZN600	672	D	S	0.0646430641058897	0.0475058210922544
ZN600_HUMAN/666-688	Q6ZNG1	ZN600	672	D	T	0.201348189689676	0.110347474885003
ZN600_HUMAN/666-688	Q6ZNG1	ZN600	672	D	V	0.523985071028579	0.0823222527262932
ZN600_HUMAN/666-688	Q6ZNG1	ZN600	672	D	W	0.495082988000906	0.0773156246442116
ZN600_HUMAN/666-688	Q6ZNG1	ZN600	672	D	Y	0.20643898490694	0.057084653296259
ZN841_HUMAN/341-363	Q6ZN19	ZN841	347	G	A	0.0948596703447612	0.0419544679986995
ZN841_HUMAN/341-363	Q6ZN19	ZN841	347	G	C	0.166997526940155	0.0515167394578048
ZN841_HUMAN/341-363	Q6ZN19	ZN841	347	G	D	-0.1988619746215	0.0755136276513209
ZN841_HUMAN/341-363	Q6ZN19	ZN841	347	G	E	-0.0852266254763897	0.110146155841504
ZN841_HUMAN/341-363	Q6ZN19	ZN841	347	G	F	0.156590985010229	0.0833771307106614
ZN841_HUMAN/341-363	Q6ZN19	ZN841	347	G	H	0.0796691344055795	0.0717000823257796
ZN841_HUMAN/341-363	Q6ZN19	ZN841	347	G	I	0.603320045869568	0.111253560818845
ZN841_HUMAN/341-363	Q6ZN19	ZN841	347	G	K	-0.0784509213233628	0.186262722760249
ZN841_HUMAN/341-363	Q6ZN19	ZN841	347	G	L	0.28571824395145	0.0513525337302123
ZN841_HUMAN/341-363	Q6ZN19	ZN841	347	G	M	0.136012648169384	0.0635517646520286
ZN841_HUMAN/341-363	Q6ZN19	ZN841	347	G	N	-0.185391011301895	0.101284977951386
ZN841_HUMAN/341-363	Q6ZN19	ZN841	347	G	P	0.613775377619924	0.0940643474443679
ZN841_HUMAN/341-363	Q6ZN19	ZN841	347	G	Q	-0.0203174544033259	0.0494744253686408
ZN841_HUMAN/341-363	Q6ZN19	ZN841	347	G	R	0.212626698482713	0.0798889327344154
ZN841_HUMAN/341-363	Q6ZN19	ZN841	347	G	S	0.0646430641058897	0.0475058210922544
ZN841_HUMAN/341-363	Q6ZN19	ZN841	347	G	T	0.201348189689676	0.110347474885003
ZN841_HUMAN/341-363	Q6ZN19	ZN841	347	G	V	0.523985071028579	0.0823222527262932
ZN841_HUMAN/341-363	Q6ZN19	ZN841	347	G	W	0.495082988000906	0.0773156246442116
ZN841_HUMAN/341-363	Q6ZN19	ZN841	347	G	Y	0.20643898490694	0.057084653296259
OZF_HUMAN/44-66	Q15072	OZF	50	G	A	0.0948596703447612	0.0419544679986995
OZF_HUMAN/44-66	Q15072	OZF	50	G	C	0.166997526940155	0.0515167394578048
OZF_HUMAN/44-66	Q15072	OZF	50	G	D	-0.1988619746215	0.0755136276513209
OZF_HUMAN/44-66	Q15072	OZF	50	G	E	-0.0852266254763897	0.110146155841504
OZF_HUMAN/44-66	Q15072	OZF	50	G	F	0.156590985010229	0.0833771307106614
OZF_HUMAN/44-66	Q15072	OZF	50	G	H	0.0796691344055795	0.0717000823257796
OZF_HUMAN/44-66	Q15072	OZF	50	G	I	0.603320045869568	0.111253560818845
OZF_HUMAN/44-66	Q15072	OZF	50	G	K	-0.0784509213233628	0.186262722760249
OZF_HUMAN/44-66	Q15072	OZF	50	G	L	0.28571824395145	0.0513525337302123
OZF_HUMAN/44-66	Q15072	OZF	50	G	M	0.136012648169384	0.0635517646520286
OZF_HUMAN/44-66	Q15072	OZF	50	G	N	-0.185391011301895	0.101284977951386
OZF_HUMAN/44-66	Q15072	OZF	50	G	P	0.613775377619924	0.0940643474443679
OZF_HUMAN/44-66	Q15072	OZF	50	G	Q	-0.0203174544033259	0.0494744253686408
OZF_HUMAN/44-66	Q15072	OZF	50	G	R	0.212626698482713	0.0798889327344154
OZF_HUMAN/44-66	Q15072	OZF	50	G	S	0.0646430641058897	0.0475058210922544
OZF_HUMAN/44-66	Q15072	OZF	50	G	T	0.201348189689676	0.110347474885003
OZF_HUMAN/44-66	Q15072	OZF	50	G	V	0.523985071028579	0.0823222527262932
OZF_HUMAN/44-66	Q15072	OZF	50	G	W	0.495082988000906	0.0773156246442116
OZF_HUMAN/44-66	Q15072	OZF	50	G	Y	0.20643898490694	0.057084653296259
ZN184_HUMAN/642-664	Q99676	ZN184	648	E	A	0.0948596703447612	0.0419544679986995
ZN184_HUMAN/642-664	Q99676	ZN184	648	E	C	0.166997526940155	0.0515167394578048
ZN184_HUMAN/642-664	Q99676	ZN184	648	E	D	-0.1988619746215	0.0755136276513209
ZN184_HUMAN/642-664	Q99676	ZN184	648	E	F	0.156590985010229	0.0833771307106614
ZN184_HUMAN/642-664	Q99676	ZN184	648	E	G	-0.219567037293085	0.18062953047075
ZN184_HUMAN/642-664	Q99676	ZN184	648	E	H	0.0796691344055795	0.0717000823257796
ZN184_HUMAN/642-664	Q99676	ZN184	648	E	I	0.603320045869568	0.111253560818845
ZN184_HUMAN/642-664	Q99676	ZN184	648	E	K	-0.0784509213233628	0.186262722760249
ZN184_HUMAN/642-664	Q99676	ZN184	648	E	L	0.28571824395145	0.0513525337302123
ZN184_HUMAN/642-664	Q99676	ZN184	648	E	M	0.136012648169384	0.0635517646520286
ZN184_HUMAN/642-664	Q99676	ZN184	648	E	N	-0.185391011301895	0.101284977951386
ZN184_HUMAN/642-664	Q99676	ZN184	648	E	P	0.613775377619924	0.0940643474443679
ZN184_HUMAN/642-664	Q99676	ZN184	648	E	Q	-0.0203174544033259	0.0494744253686408
ZN184_HUMAN/642-664	Q99676	ZN184	648	E	R	0.212626698482713	0.0798889327344154
ZN184_HUMAN/642-664	Q99676	ZN184	648	E	S	0.0646430641058897	0.0475058210922544
ZN184_HUMAN/642-664	Q99676	ZN184	648	E	T	0.201348189689676	0.110347474885003
ZN184_HUMAN/642-664	Q99676	ZN184	648	E	V	0.523985071028579	0.0823222527262932
ZN184_HUMAN/642-664	Q99676	ZN184	648	E	W	0.495082988000906	0.0773156246442116
ZN184_HUMAN/642-664	Q99676	ZN184	648	E	Y	0.20643898490694	0.057084653296259
Z286A_HUMAN/326-348	Q9HBT8	Z286A	332	G	A	0.0948596703447612	0.0419544679986995
Z286A_HUMAN/326-348	Q9HBT8	Z286A	332	G	C	0.166997526940155	0.0515167394578048
Z286A_HUMAN/326-348	Q9HBT8	Z286A	332	G	D	-0.1988619746215	0.0755136276513209
Z286A_HUMAN/326-348	Q9HBT8	Z286A	332	G	E	-0.0852266254763897	0.110146155841504
Z286A_HUMAN/326-348	Q9HBT8	Z286A	332	G	F	0.156590985010229	0.0833771307106614
Z286A_HUMAN/326-348	Q9HBT8	Z286A	332	G	H	0.0796691344055795	0.0717000823257796
Z286A_HUMAN/326-348	Q9HBT8	Z286A	332	G	I	0.603320045869568	0.111253560818845
Z286A_HUMAN/326-348	Q9HBT8	Z286A	332	G	K	-0.0784509213233628	0.186262722760249
Z286A_HUMAN/326-348	Q9HBT8	Z286A	332	G	L	0.28571824395145	0.0513525337302123
Z286A_HUMAN/326-348	Q9HBT8	Z286A	332	G	M	0.136012648169384	0.0635517646520286
Z286A_HUMAN/326-348	Q9HBT8	Z286A	332	G	N	-0.185391011301895	0.101284977951386
Z286A_HUMAN/326-348	Q9HBT8	Z286A	332	G	P	0.613775377619924	0.0940643474443679
Z286A_HUMAN/326-348	Q9HBT8	Z286A	332	G	Q	-0.0203174544033259	0.0494744253686408
Z286A_HUMAN/326-348	Q9HBT8	Z286A	332	G	R	0.212626698482713	0.0798889327344154
Z286A_HUMAN/326-348	Q9HBT8	Z286A	332	G	S	0.0646430641058897	0.0475058210922544
Z286A_HUMAN/326-348	Q9HBT8	Z286A	332	G	T	0.201348189689676	0.110347474885003
Z286A_HUMAN/326-348	Q9HBT8	Z286A	332	G	V	0.523985071028579	0.0823222527262932
Z286A_HUMAN/326-348	Q9HBT8	Z286A	332	G	W	0.495082988000906	0.0773156246442116
Z286A_HUMAN/326-348	Q9HBT8	Z286A	332	G	Y	0.20643898490694	0.057084653296259
ZN611_HUMAN/482-504	Q8N823	ZN611	488	G	A	0.0948596703447612	0.0419544679986995
ZN611_HUMAN/482-504	Q8N823	ZN611	488	G	C	0.166997526940155	0.0515167394578048
ZN611_HUMAN/482-504	Q8N823	ZN611	488	G	D	-0.1988619746215	0.0755136276513209
ZN611_HUMAN/482-504	Q8N823	ZN611	488	G	E	-0.0852266254763897	0.110146155841504
ZN611_HUMAN/482-504	Q8N823	ZN611	488	G	F	0.156590985010229	0.0833771307106614
ZN611_HUMAN/482-504	Q8N823	ZN611	488	G	H	0.0796691344055795	0.0717000823257796
ZN611_HUMAN/482-504	Q8N823	ZN611	488	G	I	0.603320045869568	0.111253560818845
ZN611_HUMAN/482-504	Q8N823	ZN611	488	G	K	-0.0784509213233628	0.186262722760249
ZN611_HUMAN/482-504	Q8N823	ZN611	488	G	L	0.28571824395145	0.0513525337302123
ZN611_HUMAN/482-504	Q8N823	ZN611	488	G	M	0.136012648169384	0.0635517646520286
ZN611_HUMAN/482-504	Q8N823	ZN611	488	G	N	-0.185391011301895	0.101284977951386
ZN611_HUMAN/482-504	Q8N823	ZN611	488	G	P	0.613775377619924	0.0940643474443679
ZN611_HUMAN/482-504	Q8N823	ZN611	488	G	Q	-0.0203174544033259	0.0494744253686408
ZN611_HUMAN/482-504	Q8N823	ZN611	488	G	R	0.212626698482713	0.0798889327344154
ZN611_HUMAN/482-504	Q8N823	ZN611	488	G	S	0.0646430641058897	0.0475058210922544
ZN611_HUMAN/482-504	Q8N823	ZN611	488	G	T	0.201348189689676	0.110347474885003
ZN611_HUMAN/482-504	Q8N823	ZN611	488	G	V	0.523985071028579	0.0823222527262932
ZN611_HUMAN/482-504	Q8N823	ZN611	488	G	W	0.495082988000906	0.0773156246442116
ZN611_HUMAN/482-504	Q8N823	ZN611	488	G	Y	0.20643898490694	0.057084653296259
ZN160_HUMAN/257-279	Q9HCG1	ZN160	263	G	A	0.0948596703447612	0.0419544679986995
ZN160_HUMAN/257-279	Q9HCG1	ZN160	263	G	C	0.166997526940155	0.0515167394578048
ZN160_HUMAN/257-279	Q9HCG1	ZN160	263	G	D	-0.1988619746215	0.0755136276513209
ZN160_HUMAN/257-279	Q9HCG1	ZN160	263	G	E	-0.0852266254763897	0.110146155841504
ZN160_HUMAN/257-279	Q9HCG1	ZN160	263	G	F	0.156590985010229	0.0833771307106614
ZN160_HUMAN/257-279	Q9HCG1	ZN160	263	G	H	0.0796691344055795	0.0717000823257796
ZN160_HUMAN/257-279	Q9HCG1	ZN160	263	G	I	0.603320045869568	0.111253560818845
ZN160_HUMAN/257-279	Q9HCG1	ZN160	263	G	K	-0.0784509213233628	0.186262722760249
ZN160_HUMAN/257-279	Q9HCG1	ZN160	263	G	L	0.28571824395145	0.0513525337302123
ZN160_HUMAN/257-279	Q9HCG1	ZN160	263	G	M	0.136012648169384	0.0635517646520286
ZN160_HUMAN/257-279	Q9HCG1	ZN160	263	G	N	-0.185391011301895	0.101284977951386
ZN160_HUMAN/257-279	Q9HCG1	ZN160	263	G	P	0.613775377619924	0.0940643474443679
ZN160_HUMAN/257-279	Q9HCG1	ZN160	263	G	Q	-0.0203174544033259	0.0494744253686408
ZN160_HUMAN/257-279	Q9HCG1	ZN160	263	G	R	0.212626698482713	0.0798889327344154
ZN160_HUMAN/257-279	Q9HCG1	ZN160	263	G	S	0.0646430641058897	0.0475058210922544
ZN160_HUMAN/257-279	Q9HCG1	ZN160	263	G	T	0.201348189689676	0.110347474885003
ZN160_HUMAN/257-279	Q9HCG1	ZN160	263	G	V	0.523985071028579	0.0823222527262932
ZN160_HUMAN/257-279	Q9HCG1	ZN160	263	G	W	0.495082988000906	0.0773156246442116
ZN160_HUMAN/257-279	Q9HCG1	ZN160	263	G	Y	0.20643898490694	0.057084653296259
ZN607_HUMAN/533-555	Q96SK3	ZN607	539	G	A	0.0948596703447612	0.0419544679986995
ZN607_HUMAN/533-555	Q96SK3	ZN607	539	G	C	0.166997526940155	0.0515167394578048
ZN607_HUMAN/533-555	Q96SK3	ZN607	539	G	D	-0.1988619746215	0.0755136276513209
ZN607_HUMAN/533-555	Q96SK3	ZN607	539	G	E	-0.0852266254763897	0.110146155841504
ZN607_HUMAN/533-555	Q96SK3	ZN607	539	G	F	0.156590985010229	0.0833771307106614
ZN607_HUMAN/533-555	Q96SK3	ZN607	539	G	H	0.0796691344055795	0.0717000823257796
ZN607_HUMAN/533-555	Q96SK3	ZN607	539	G	I	0.603320045869568	0.111253560818845
ZN607_HUMAN/533-555	Q96SK3	ZN607	539	G	K	-0.0784509213233628	0.186262722760249
ZN607_HUMAN/533-555	Q96SK3	ZN607	539	G	L	0.28571824395145	0.0513525337302123
ZN607_HUMAN/533-555	Q96SK3	ZN607	539	G	M	0.136012648169384	0.0635517646520286
ZN607_HUMAN/533-555	Q96SK3	ZN607	539	G	N	-0.185391011301895	0.101284977951386
ZN607_HUMAN/533-555	Q96SK3	ZN607	539	G	P	0.613775377619924	0.0940643474443679
ZN607_HUMAN/533-555	Q96SK3	ZN607	539	G	Q	-0.0203174544033259	0.0494744253686408
ZN607_HUMAN/533-555	Q96SK3	ZN607	539	G	R	0.212626698482713	0.0798889327344154
ZN607_HUMAN/533-555	Q96SK3	ZN607	539	G	S	0.0646430641058897	0.0475058210922544
ZN607_HUMAN/533-555	Q96SK3	ZN607	539	G	T	0.201348189689676	0.110347474885003
ZN607_HUMAN/533-555	Q96SK3	ZN607	539	G	V	0.523985071028579	0.0823222527262932
ZN607_HUMAN/533-555	Q96SK3	ZN607	539	G	W	0.495082988000906	0.0773156246442116
ZN607_HUMAN/533-555	Q96SK3	ZN607	539	G	Y	0.20643898490694	0.057084653296259
MZF1_HUMAN/384-406	P28698	MZF1	390	G	A	0.0948596703447612	0.0419544679986995
MZF1_HUMAN/384-406	P28698	MZF1	390	G	C	0.166997526940155	0.0515167394578048
MZF1_HUMAN/384-406	P28698	MZF1	390	G	D	-0.1988619746215	0.0755136276513209
MZF1_HUMAN/384-406	P28698	MZF1	390	G	E	-0.0852266254763897	0.110146155841504
MZF1_HUMAN/384-406	P28698	MZF1	390	G	F	0.156590985010229	0.0833771307106614
MZF1_HUMAN/384-406	P28698	MZF1	390	G	H	0.0796691344055795	0.0717000823257796
MZF1_HUMAN/384-406	P28698	MZF1	390	G	I	0.603320045869568	0.111253560818845
MZF1_HUMAN/384-406	P28698	MZF1	390	G	K	-0.0784509213233628	0.186262722760249
MZF1_HUMAN/384-406	P28698	MZF1	390	G	L	0.28571824395145	0.0513525337302123
MZF1_HUMAN/384-406	P28698	MZF1	390	G	M	0.136012648169384	0.0635517646520286
MZF1_HUMAN/384-406	P28698	MZF1	390	G	N	-0.185391011301895	0.101284977951386
MZF1_HUMAN/384-406	P28698	MZF1	390	G	P	0.613775377619924	0.0940643474443679
MZF1_HUMAN/384-406	P28698	MZF1	390	G	Q	-0.0203174544033259	0.0494744253686408
MZF1_HUMAN/384-406	P28698	MZF1	390	G	R	0.212626698482713	0.0798889327344154
MZF1_HUMAN/384-406	P28698	MZF1	390	G	S	0.0646430641058897	0.0475058210922544
MZF1_HUMAN/384-406	P28698	MZF1	390	G	T	0.201348189689676	0.110347474885003
MZF1_HUMAN/384-406	P28698	MZF1	390	G	V	0.523985071028579	0.0823222527262932
MZF1_HUMAN/384-406	P28698	MZF1	390	G	W	0.495082988000906	0.0773156246442116
MZF1_HUMAN/384-406	P28698	MZF1	390	G	Y	0.20643898490694	0.057084653296259
Z354C_HUMAN/356-378	Q86Y25	Z354C	362	G	A	0.0948596703447612	0.0419544679986995
Z354C_HUMAN/356-378	Q86Y25	Z354C	362	G	C	0.166997526940155	0.0515167394578048
Z354C_HUMAN/356-378	Q86Y25	Z354C	362	G	D	-0.1988619746215	0.0755136276513209
Z354C_HUMAN/356-378	Q86Y25	Z354C	362	G	E	-0.0852266254763897	0.110146155841504
Z354C_HUMAN/356-378	Q86Y25	Z354C	362	G	F	0.156590985010229	0.0833771307106614
Z354C_HUMAN/356-378	Q86Y25	Z354C	362	G	H	0.0796691344055795	0.0717000823257796
Z354C_HUMAN/356-378	Q86Y25	Z354C	362	G	I	0.603320045869568	0.111253560818845
Z354C_HUMAN/356-378	Q86Y25	Z354C	362	G	K	-0.0784509213233628	0.186262722760249
Z354C_HUMAN/356-378	Q86Y25	Z354C	362	G	L	0.28571824395145	0.0513525337302123
Z354C_HUMAN/356-378	Q86Y25	Z354C	362	G	M	0.136012648169384	0.0635517646520286
Z354C_HUMAN/356-378	Q86Y25	Z354C	362	G	N	-0.185391011301895	0.101284977951386
Z354C_HUMAN/356-378	Q86Y25	Z354C	362	G	P	0.613775377619924	0.0940643474443679
Z354C_HUMAN/356-378	Q86Y25	Z354C	362	G	Q	-0.0203174544033259	0.0494744253686408
Z354C_HUMAN/356-378	Q86Y25	Z354C	362	G	R	0.212626698482713	0.0798889327344154
Z354C_HUMAN/356-378	Q86Y25	Z354C	362	G	S	0.0646430641058897	0.0475058210922544
Z354C_HUMAN/356-378	Q86Y25	Z354C	362	G	T	0.201348189689676	0.110347474885003
Z354C_HUMAN/356-378	Q86Y25	Z354C	362	G	V	0.523985071028579	0.0823222527262932
Z354C_HUMAN/356-378	Q86Y25	Z354C	362	G	W	0.495082988000906	0.0773156246442116
Z354C_HUMAN/356-378	Q86Y25	Z354C	362	G	Y	0.20643898490694	0.057084653296259
ZSC10_HUMAN/292-315	Q96SZ4	ZSC10	298	G	A	0.0948596703447612	0.0419544679986995
ZSC10_HUMAN/292-315	Q96SZ4	ZSC10	298	G	C	0.166997526940155	0.0515167394578048
ZSC10_HUMAN/292-315	Q96SZ4	ZSC10	298	G	D	-0.1988619746215	0.0755136276513209
ZSC10_HUMAN/292-315	Q96SZ4	ZSC10	298	G	E	-0.0852266254763897	0.110146155841504
ZSC10_HUMAN/292-315	Q96SZ4	ZSC10	298	G	F	0.156590985010229	0.0833771307106614
ZSC10_HUMAN/292-315	Q96SZ4	ZSC10	298	G	H	0.0796691344055795	0.0717000823257796
ZSC10_HUMAN/292-315	Q96SZ4	ZSC10	298	G	I	0.603320045869568	0.111253560818845
ZSC10_HUMAN/292-315	Q96SZ4	ZSC10	298	G	K	-0.0784509213233628	0.186262722760249
ZSC10_HUMAN/292-315	Q96SZ4	ZSC10	298	G	L	0.28571824395145	0.0513525337302123
ZSC10_HUMAN/292-315	Q96SZ4	ZSC10	298	G	M	0.136012648169384	0.0635517646520286
ZSC10_HUMAN/292-315	Q96SZ4	ZSC10	298	G	N	-0.185391011301895	0.101284977951386
ZSC10_HUMAN/292-315	Q96SZ4	ZSC10	298	G	P	0.613775377619924	0.0940643474443679
ZSC10_HUMAN/292-315	Q96SZ4	ZSC10	298	G	Q	-0.0203174544033259	0.0494744253686408
ZSC10_HUMAN/292-315	Q96SZ4	ZSC10	298	G	R	0.212626698482713	0.0798889327344154
ZSC10_HUMAN/292-315	Q96SZ4	ZSC10	298	G	S	0.0646430641058897	0.0475058210922544
ZSC10_HUMAN/292-315	Q96SZ4	ZSC10	298	G	T	0.201348189689676	0.110347474885003
ZSC10_HUMAN/292-315	Q96SZ4	ZSC10	298	G	V	0.523985071028579	0.0823222527262932
ZSC10_HUMAN/292-315	Q96SZ4	ZSC10	298	G	W	0.495082988000906	0.0773156246442116
ZSC10_HUMAN/292-315	Q96SZ4	ZSC10	298	G	Y	0.20643898490694	0.057084653296259
ZN107_HUMAN/636-658	Q9UII5	ZN107	642	G	A	0.0948596703447612	0.0419544679986995
ZN107_HUMAN/636-658	Q9UII5	ZN107	642	G	C	0.166997526940155	0.0515167394578048
ZN107_HUMAN/636-658	Q9UII5	ZN107	642	G	D	-0.1988619746215	0.0755136276513209
ZN107_HUMAN/636-658	Q9UII5	ZN107	642	G	E	-0.0852266254763897	0.110146155841504
ZN107_HUMAN/636-658	Q9UII5	ZN107	642	G	F	0.156590985010229	0.0833771307106614
ZN107_HUMAN/636-658	Q9UII5	ZN107	642	G	H	0.0796691344055795	0.0717000823257796
ZN107_HUMAN/636-658	Q9UII5	ZN107	642	G	I	0.603320045869568	0.111253560818845
ZN107_HUMAN/636-658	Q9UII5	ZN107	642	G	K	-0.0784509213233628	0.186262722760249
ZN107_HUMAN/636-658	Q9UII5	ZN107	642	G	L	0.28571824395145	0.0513525337302123
ZN107_HUMAN/636-658	Q9UII5	ZN107	642	G	M	0.136012648169384	0.0635517646520286
ZN107_HUMAN/636-658	Q9UII5	ZN107	642	G	N	-0.185391011301895	0.101284977951386
ZN107_HUMAN/636-658	Q9UII5	ZN107	642	G	P	0.613775377619924	0.0940643474443679
ZN107_HUMAN/636-658	Q9UII5	ZN107	642	G	Q	-0.0203174544033259	0.0494744253686408
ZN107_HUMAN/636-658	Q9UII5	ZN107	642	G	R	0.212626698482713	0.0798889327344154
ZN107_HUMAN/636-658	Q9UII5	ZN107	642	G	S	0.0646430641058897	0.0475058210922544
ZN107_HUMAN/636-658	Q9UII5	ZN107	642	G	T	0.201348189689676	0.110347474885003
ZN107_HUMAN/636-658	Q9UII5	ZN107	642	G	V	0.523985071028579	0.0823222527262932
ZN107_HUMAN/636-658	Q9UII5	ZN107	642	G	W	0.495082988000906	0.0773156246442116
ZN107_HUMAN/636-658	Q9UII5	ZN107	642	G	Y	0.20643898490694	0.057084653296259
ZN224_HUMAN/204-226	Q9NZL3	ZN224	210	G	A	0.0948596703447612	0.0419544679986995
ZN224_HUMAN/204-226	Q9NZL3	ZN224	210	G	C	0.166997526940155	0.0515167394578048
ZN224_HUMAN/204-226	Q9NZL3	ZN224	210	G	D	-0.1988619746215	0.0755136276513209
ZN224_HUMAN/204-226	Q9NZL3	ZN224	210	G	E	-0.0852266254763897	0.110146155841504
ZN224_HUMAN/204-226	Q9NZL3	ZN224	210	G	F	0.156590985010229	0.0833771307106614
ZN224_HUMAN/204-226	Q9NZL3	ZN224	210	G	H	0.0796691344055795	0.0717000823257796
ZN224_HUMAN/204-226	Q9NZL3	ZN224	210	G	I	0.603320045869568	0.111253560818845
ZN224_HUMAN/204-226	Q9NZL3	ZN224	210	G	K	-0.0784509213233628	0.186262722760249
ZN224_HUMAN/204-226	Q9NZL3	ZN224	210	G	L	0.28571824395145	0.0513525337302123
ZN224_HUMAN/204-226	Q9NZL3	ZN224	210	G	M	0.136012648169384	0.0635517646520286
ZN224_HUMAN/204-226	Q9NZL3	ZN224	210	G	N	-0.185391011301895	0.101284977951386
ZN224_HUMAN/204-226	Q9NZL3	ZN224	210	G	P	0.613775377619924	0.0940643474443679
ZN224_HUMAN/204-226	Q9NZL3	ZN224	210	G	Q	-0.0203174544033259	0.0494744253686408
ZN224_HUMAN/204-226	Q9NZL3	ZN224	210	G	R	0.212626698482713	0.0798889327344154
ZN224_HUMAN/204-226	Q9NZL3	ZN224	210	G	S	0.0646430641058897	0.0475058210922544
ZN224_HUMAN/204-226	Q9NZL3	ZN224	210	G	T	0.201348189689676	0.110347474885003
ZN224_HUMAN/204-226	Q9NZL3	ZN224	210	G	V	0.523985071028579	0.0823222527262932
ZN224_HUMAN/204-226	Q9NZL3	ZN224	210	G	W	0.495082988000906	0.0773156246442116
ZN224_HUMAN/204-226	Q9NZL3	ZN224	210	G	Y	0.20643898490694	0.057084653296259
Z585A_HUMAN/242-264	Q6P3V2	Z585A	248	G	A	0.0948596703447612	0.0419544679986995
Z585A_HUMAN/242-264	Q6P3V2	Z585A	248	G	C	0.166997526940155	0.0515167394578048
Z585A_HUMAN/242-264	Q6P3V2	Z585A	248	G	D	-0.1988619746215	0.0755136276513209
Z585A_HUMAN/242-264	Q6P3V2	Z585A	248	G	E	-0.0852266254763897	0.110146155841504
Z585A_HUMAN/242-264	Q6P3V2	Z585A	248	G	F	0.156590985010229	0.0833771307106614
Z585A_HUMAN/242-264	Q6P3V2	Z585A	248	G	H	0.0796691344055795	0.0717000823257796
Z585A_HUMAN/242-264	Q6P3V2	Z585A	248	G	I	0.603320045869568	0.111253560818845
Z585A_HUMAN/242-264	Q6P3V2	Z585A	248	G	K	-0.0784509213233628	0.186262722760249
Z585A_HUMAN/242-264	Q6P3V2	Z585A	248	G	L	0.28571824395145	0.0513525337302123
Z585A_HUMAN/242-264	Q6P3V2	Z585A	248	G	M	0.136012648169384	0.0635517646520286
Z585A_HUMAN/242-264	Q6P3V2	Z585A	248	G	N	-0.185391011301895	0.101284977951386
Z585A_HUMAN/242-264	Q6P3V2	Z585A	248	G	P	0.613775377619924	0.0940643474443679
Z585A_HUMAN/242-264	Q6P3V2	Z585A	248	G	Q	-0.0203174544033259	0.0494744253686408
Z585A_HUMAN/242-264	Q6P3V2	Z585A	248	G	R	0.212626698482713	0.0798889327344154
Z585A_HUMAN/242-264	Q6P3V2	Z585A	248	G	S	0.0646430641058897	0.0475058210922544
Z585A_HUMAN/242-264	Q6P3V2	Z585A	248	G	T	0.201348189689676	0.110347474885003
Z585A_HUMAN/242-264	Q6P3V2	Z585A	248	G	V	0.523985071028579	0.0823222527262932
Z585A_HUMAN/242-264	Q6P3V2	Z585A	248	G	W	0.495082988000906	0.0773156246442116
Z585A_HUMAN/242-264	Q6P3V2	Z585A	248	G	Y	0.20643898490694	0.057084653296259
Z354A_HUMAN/494-516	O60765	Z354A	500	G	A	0.0948596703447612	0.0419544679986995
Z354A_HUMAN/494-516	O60765	Z354A	500	G	C	0.166997526940155	0.0515167394578048
Z354A_HUMAN/494-516	O60765	Z354A	500	G	D	-0.1988619746215	0.0755136276513209
Z354A_HUMAN/494-516	O60765	Z354A	500	G	E	-0.0852266254763897	0.110146155841504
Z354A_HUMAN/494-516	O60765	Z354A	500	G	F	0.156590985010229	0.0833771307106614
Z354A_HUMAN/494-516	O60765	Z354A	500	G	H	0.0796691344055795	0.0717000823257796
Z354A_HUMAN/494-516	O60765	Z354A	500	G	I	0.603320045869568	0.111253560818845
Z354A_HUMAN/494-516	O60765	Z354A	500	G	K	-0.0784509213233628	0.186262722760249
Z354A_HUMAN/494-516	O60765	Z354A	500	G	L	0.28571824395145	0.0513525337302123
Z354A_HUMAN/494-516	O60765	Z354A	500	G	M	0.136012648169384	0.0635517646520286
Z354A_HUMAN/494-516	O60765	Z354A	500	G	N	-0.185391011301895	0.101284977951386
Z354A_HUMAN/494-516	O60765	Z354A	500	G	P	0.613775377619924	0.0940643474443679
Z354A_HUMAN/494-516	O60765	Z354A	500	G	Q	-0.0203174544033259	0.0494744253686408
Z354A_HUMAN/494-516	O60765	Z354A	500	G	R	0.212626698482713	0.0798889327344154
Z354A_HUMAN/494-516	O60765	Z354A	500	G	S	0.0646430641058897	0.0475058210922544
Z354A_HUMAN/494-516	O60765	Z354A	500	G	T	0.201348189689676	0.110347474885003
Z354A_HUMAN/494-516	O60765	Z354A	500	G	V	0.523985071028579	0.0823222527262932
Z354A_HUMAN/494-516	O60765	Z354A	500	G	W	0.495082988000906	0.0773156246442116
Z354A_HUMAN/494-516	O60765	Z354A	500	G	Y	0.20643898490694	0.057084653296259
ZN875_HUMAN/441-463	P10072	ZN875	447	G	A	0.0948596703447612	0.0419544679986995
ZN875_HUMAN/441-463	P10072	ZN875	447	G	C	0.166997526940155	0.0515167394578048
ZN875_HUMAN/441-463	P10072	ZN875	447	G	D	-0.1988619746215	0.0755136276513209
ZN875_HUMAN/441-463	P10072	ZN875	447	G	E	-0.0852266254763897	0.110146155841504
ZN875_HUMAN/441-463	P10072	ZN875	447	G	F	0.156590985010229	0.0833771307106614
ZN875_HUMAN/441-463	P10072	ZN875	447	G	H	0.0796691344055795	0.0717000823257796
ZN875_HUMAN/441-463	P10072	ZN875	447	G	I	0.603320045869568	0.111253560818845
ZN875_HUMAN/441-463	P10072	ZN875	447	G	K	-0.0784509213233628	0.186262722760249
ZN875_HUMAN/441-463	P10072	ZN875	447	G	L	0.28571824395145	0.0513525337302123
ZN875_HUMAN/441-463	P10072	ZN875	447	G	M	0.136012648169384	0.0635517646520286
ZN875_HUMAN/441-463	P10072	ZN875	447	G	N	-0.185391011301895	0.101284977951386
ZN875_HUMAN/441-463	P10072	ZN875	447	G	P	0.613775377619924	0.0940643474443679
ZN875_HUMAN/441-463	P10072	ZN875	447	G	Q	-0.0203174544033259	0.0494744253686408
ZN875_HUMAN/441-463	P10072	ZN875	447	G	R	0.212626698482713	0.0798889327344154
ZN875_HUMAN/441-463	P10072	ZN875	447	G	S	0.0646430641058897	0.0475058210922544
ZN875_HUMAN/441-463	P10072	ZN875	447	G	T	0.201348189689676	0.110347474885003
ZN875_HUMAN/441-463	P10072	ZN875	447	G	V	0.523985071028579	0.0823222527262932
ZN875_HUMAN/441-463	P10072	ZN875	447	G	W	0.495082988000906	0.0773156246442116
ZN875_HUMAN/441-463	P10072	ZN875	447	G	Y	0.20643898490694	0.057084653296259
ZN133_HUMAN/382-404	P52736	ZN133	388	G	A	0.0948596703447612	0.0419544679986995
ZN133_HUMAN/382-404	P52736	ZN133	388	G	C	0.166997526940155	0.0515167394578048
ZN133_HUMAN/382-404	P52736	ZN133	388	G	D	-0.1988619746215	0.0755136276513209
ZN133_HUMAN/382-404	P52736	ZN133	388	G	E	-0.0852266254763897	0.110146155841504
ZN133_HUMAN/382-404	P52736	ZN133	388	G	F	0.156590985010229	0.0833771307106614
ZN133_HUMAN/382-404	P52736	ZN133	388	G	H	0.0796691344055795	0.0717000823257796
ZN133_HUMAN/382-404	P52736	ZN133	388	G	I	0.603320045869568	0.111253560818845
ZN133_HUMAN/382-404	P52736	ZN133	388	G	K	-0.0784509213233628	0.186262722760249
ZN133_HUMAN/382-404	P52736	ZN133	388	G	L	0.28571824395145	0.0513525337302123
ZN133_HUMAN/382-404	P52736	ZN133	388	G	M	0.136012648169384	0.0635517646520286
ZN133_HUMAN/382-404	P52736	ZN133	388	G	N	-0.185391011301895	0.101284977951386
ZN133_HUMAN/382-404	P52736	ZN133	388	G	P	0.613775377619924	0.0940643474443679
ZN133_HUMAN/382-404	P52736	ZN133	388	G	Q	-0.0203174544033259	0.0494744253686408
ZN133_HUMAN/382-404	P52736	ZN133	388	G	R	0.212626698482713	0.0798889327344154
ZN133_HUMAN/382-404	P52736	ZN133	388	G	S	0.0646430641058897	0.0475058210922544
ZN133_HUMAN/382-404	P52736	ZN133	388	G	T	0.201348189689676	0.110347474885003
ZN133_HUMAN/382-404	P52736	ZN133	388	G	V	0.523985071028579	0.0823222527262932
ZN133_HUMAN/382-404	P52736	ZN133	388	G	W	0.495082988000906	0.0773156246442116
ZN133_HUMAN/382-404	P52736	ZN133	388	G	Y	0.20643898490694	0.057084653296259
ZN317_HUMAN/362-384	Q96PQ6	ZN317	368	G	A	0.0948596703447612	0.0419544679986995
ZN317_HUMAN/362-384	Q96PQ6	ZN317	368	G	C	0.166997526940155	0.0515167394578048
ZN317_HUMAN/362-384	Q96PQ6	ZN317	368	G	D	-0.1988619746215	0.0755136276513209
ZN317_HUMAN/362-384	Q96PQ6	ZN317	368	G	E	-0.0852266254763897	0.110146155841504
ZN317_HUMAN/362-384	Q96PQ6	ZN317	368	G	F	0.156590985010229	0.0833771307106614
ZN317_HUMAN/362-384	Q96PQ6	ZN317	368	G	H	0.0796691344055795	0.0717000823257796
ZN317_HUMAN/362-384	Q96PQ6	ZN317	368	G	I	0.603320045869568	0.111253560818845
ZN317_HUMAN/362-384	Q96PQ6	ZN317	368	G	K	-0.0784509213233628	0.186262722760249
ZN317_HUMAN/362-384	Q96PQ6	ZN317	368	G	L	0.28571824395145	0.0513525337302123
ZN317_HUMAN/362-384	Q96PQ6	ZN317	368	G	M	0.136012648169384	0.0635517646520286
ZN317_HUMAN/362-384	Q96PQ6	ZN317	368	G	N	-0.185391011301895	0.101284977951386
ZN317_HUMAN/362-384	Q96PQ6	ZN317	368	G	P	0.613775377619924	0.0940643474443679
ZN317_HUMAN/362-384	Q96PQ6	ZN317	368	G	Q	-0.0203174544033259	0.0494744253686408
ZN317_HUMAN/362-384	Q96PQ6	ZN317	368	G	R	0.212626698482713	0.0798889327344154
ZN317_HUMAN/362-384	Q96PQ6	ZN317	368	G	S	0.0646430641058897	0.0475058210922544
ZN317_HUMAN/362-384	Q96PQ6	ZN317	368	G	T	0.201348189689676	0.110347474885003
ZN317_HUMAN/362-384	Q96PQ6	ZN317	368	G	V	0.523985071028579	0.0823222527262932
ZN317_HUMAN/362-384	Q96PQ6	ZN317	368	G	W	0.495082988000906	0.0773156246442116
ZN317_HUMAN/362-384	Q96PQ6	ZN317	368	G	Y	0.20643898490694	0.057084653296259
ZN726_HUMAN/425-447	A6NNF4	ZN726	431	G	A	0.0948596703447612	0.0419544679986995
ZN726_HUMAN/425-447	A6NNF4	ZN726	431	G	C	0.166997526940155	0.0515167394578048
ZN726_HUMAN/425-447	A6NNF4	ZN726	431	G	D	-0.1988619746215	0.0755136276513209
ZN726_HUMAN/425-447	A6NNF4	ZN726	431	G	E	-0.0852266254763897	0.110146155841504
ZN726_HUMAN/425-447	A6NNF4	ZN726	431	G	F	0.156590985010229	0.0833771307106614
ZN726_HUMAN/425-447	A6NNF4	ZN726	431	G	H	0.0796691344055795	0.0717000823257796
ZN726_HUMAN/425-447	A6NNF4	ZN726	431	G	I	0.603320045869568	0.111253560818845
ZN726_HUMAN/425-447	A6NNF4	ZN726	431	G	K	-0.0784509213233628	0.186262722760249
ZN726_HUMAN/425-447	A6NNF4	ZN726	431	G	L	0.28571824395145	0.0513525337302123
ZN726_HUMAN/425-447	A6NNF4	ZN726	431	G	M	0.136012648169384	0.0635517646520286
ZN726_HUMAN/425-447	A6NNF4	ZN726	431	G	N	-0.185391011301895	0.101284977951386
ZN726_HUMAN/425-447	A6NNF4	ZN726	431	G	P	0.613775377619924	0.0940643474443679
ZN726_HUMAN/425-447	A6NNF4	ZN726	431	G	Q	-0.0203174544033259	0.0494744253686408
ZN726_HUMAN/425-447	A6NNF4	ZN726	431	G	R	0.212626698482713	0.0798889327344154
ZN726_HUMAN/425-447	A6NNF4	ZN726	431	G	S	0.0646430641058897	0.0475058210922544
ZN726_HUMAN/425-447	A6NNF4	ZN726	431	G	T	0.201348189689676	0.110347474885003
ZN726_HUMAN/425-447	A6NNF4	ZN726	431	G	V	0.523985071028579	0.0823222527262932
ZN726_HUMAN/425-447	A6NNF4	ZN726	431	G	W	0.495082988000906	0.0773156246442116
ZN726_HUMAN/425-447	A6NNF4	ZN726	431	G	Y	0.20643898490694	0.057084653296259
ZN791_HUMAN/552-574	Q3KP31	ZN791	558	G	A	0.0948596703447612	0.0419544679986995
ZN791_HUMAN/552-574	Q3KP31	ZN791	558	G	C	0.166997526940155	0.0515167394578048
ZN791_HUMAN/552-574	Q3KP31	ZN791	558	G	D	-0.1988619746215	0.0755136276513209
ZN791_HUMAN/552-574	Q3KP31	ZN791	558	G	E	-0.0852266254763897	0.110146155841504
ZN791_HUMAN/552-574	Q3KP31	ZN791	558	G	F	0.156590985010229	0.0833771307106614
ZN791_HUMAN/552-574	Q3KP31	ZN791	558	G	H	0.0796691344055795	0.0717000823257796
ZN791_HUMAN/552-574	Q3KP31	ZN791	558	G	I	0.603320045869568	0.111253560818845
ZN791_HUMAN/552-574	Q3KP31	ZN791	558	G	K	-0.0784509213233628	0.186262722760249
ZN791_HUMAN/552-574	Q3KP31	ZN791	558	G	L	0.28571824395145	0.0513525337302123
ZN791_HUMAN/552-574	Q3KP31	ZN791	558	G	M	0.136012648169384	0.0635517646520286
ZN791_HUMAN/552-574	Q3KP31	ZN791	558	G	N	-0.185391011301895	0.101284977951386
ZN791_HUMAN/552-574	Q3KP31	ZN791	558	G	P	0.613775377619924	0.0940643474443679
ZN791_HUMAN/552-574	Q3KP31	ZN791	558	G	Q	-0.0203174544033259	0.0494744253686408
ZN791_HUMAN/552-574	Q3KP31	ZN791	558	G	R	0.212626698482713	0.0798889327344154
ZN791_HUMAN/552-574	Q3KP31	ZN791	558	G	S	0.0646430641058897	0.0475058210922544
ZN791_HUMAN/552-574	Q3KP31	ZN791	558	G	T	0.201348189689676	0.110347474885003
ZN791_HUMAN/552-574	Q3KP31	ZN791	558	G	V	0.523985071028579	0.0823222527262932
ZN791_HUMAN/552-574	Q3KP31	ZN791	558	G	W	0.495082988000906	0.0773156246442116
ZN791_HUMAN/552-574	Q3KP31	ZN791	558	G	Y	0.20643898490694	0.057084653296259
ZNF90_HUMAN/201-223	Q03938	ZNF90	207	G	A	0.0948596703447612	0.0419544679986995
ZNF90_HUMAN/201-223	Q03938	ZNF90	207	G	C	0.166997526940155	0.0515167394578048
ZNF90_HUMAN/201-223	Q03938	ZNF90	207	G	D	-0.1988619746215	0.0755136276513209
ZNF90_HUMAN/201-223	Q03938	ZNF90	207	G	E	-0.0852266254763897	0.110146155841504
ZNF90_HUMAN/201-223	Q03938	ZNF90	207	G	F	0.156590985010229	0.0833771307106614
ZNF90_HUMAN/201-223	Q03938	ZNF90	207	G	H	0.0796691344055795	0.0717000823257796
ZNF90_HUMAN/201-223	Q03938	ZNF90	207	G	I	0.603320045869568	0.111253560818845
ZNF90_HUMAN/201-223	Q03938	ZNF90	207	G	K	-0.0784509213233628	0.186262722760249
ZNF90_HUMAN/201-223	Q03938	ZNF90	207	G	L	0.28571824395145	0.0513525337302123
ZNF90_HUMAN/201-223	Q03938	ZNF90	207	G	M	0.136012648169384	0.0635517646520286
ZNF90_HUMAN/201-223	Q03938	ZNF90	207	G	N	-0.185391011301895	0.101284977951386
ZNF90_HUMAN/201-223	Q03938	ZNF90	207	G	P	0.613775377619924	0.0940643474443679
ZNF90_HUMAN/201-223	Q03938	ZNF90	207	G	Q	-0.0203174544033259	0.0494744253686408
ZNF90_HUMAN/201-223	Q03938	ZNF90	207	G	R	0.212626698482713	0.0798889327344154
ZNF90_HUMAN/201-223	Q03938	ZNF90	207	G	S	0.0646430641058897	0.0475058210922544
ZNF90_HUMAN/201-223	Q03938	ZNF90	207	G	T	0.201348189689676	0.110347474885003
ZNF90_HUMAN/201-223	Q03938	ZNF90	207	G	V	0.523985071028579	0.0823222527262932
ZNF90_HUMAN/201-223	Q03938	ZNF90	207	G	W	0.495082988000906	0.0773156246442116
ZNF90_HUMAN/201-223	Q03938	ZNF90	207	G	Y	0.20643898490694	0.057084653296259
Z780B_HUMAN/501-523	Q9Y6R6	Z780B	507	G	A	0.0948596703447612	0.0419544679986995
Z780B_HUMAN/501-523	Q9Y6R6	Z780B	507	G	C	0.166997526940155	0.0515167394578048
Z780B_HUMAN/501-523	Q9Y6R6	Z780B	507	G	D	-0.1988619746215	0.0755136276513209
Z780B_HUMAN/501-523	Q9Y6R6	Z780B	507	G	E	-0.0852266254763897	0.110146155841504
Z780B_HUMAN/501-523	Q9Y6R6	Z780B	507	G	F	0.156590985010229	0.0833771307106614
Z780B_HUMAN/501-523	Q9Y6R6	Z780B	507	G	H	0.0796691344055795	0.0717000823257796
Z780B_HUMAN/501-523	Q9Y6R6	Z780B	507	G	I	0.603320045869568	0.111253560818845
Z780B_HUMAN/501-523	Q9Y6R6	Z780B	507	G	K	-0.0784509213233628	0.186262722760249
Z780B_HUMAN/501-523	Q9Y6R6	Z780B	507	G	L	0.28571824395145	0.0513525337302123
Z780B_HUMAN/501-523	Q9Y6R6	Z780B	507	G	M	0.136012648169384	0.0635517646520286
Z780B_HUMAN/501-523	Q9Y6R6	Z780B	507	G	N	-0.185391011301895	0.101284977951386
Z780B_HUMAN/501-523	Q9Y6R6	Z780B	507	G	P	0.613775377619924	0.0940643474443679
Z780B_HUMAN/501-523	Q9Y6R6	Z780B	507	G	Q	-0.0203174544033259	0.0494744253686408
Z780B_HUMAN/501-523	Q9Y6R6	Z780B	507	G	R	0.212626698482713	0.0798889327344154
Z780B_HUMAN/501-523	Q9Y6R6	Z780B	507	G	S	0.0646430641058897	0.0475058210922544
Z780B_HUMAN/501-523	Q9Y6R6	Z780B	507	G	T	0.201348189689676	0.110347474885003
Z780B_HUMAN/501-523	Q9Y6R6	Z780B	507	G	V	0.523985071028579	0.0823222527262932
Z780B_HUMAN/501-523	Q9Y6R6	Z780B	507	G	W	0.495082988000906	0.0773156246442116
Z780B_HUMAN/501-523	Q9Y6R6	Z780B	507	G	Y	0.20643898490694	0.057084653296259
ZN789_HUMAN/201-223	Q5FWF6	ZN789	207	G	A	0.0948596703447612	0.0419544679986995
ZN789_HUMAN/201-223	Q5FWF6	ZN789	207	G	C	0.166997526940155	0.0515167394578048
ZN789_HUMAN/201-223	Q5FWF6	ZN789	207	G	D	-0.1988619746215	0.0755136276513209
ZN789_HUMAN/201-223	Q5FWF6	ZN789	207	G	E	-0.0852266254763897	0.110146155841504
ZN789_HUMAN/201-223	Q5FWF6	ZN789	207	G	F	0.156590985010229	0.0833771307106614
ZN789_HUMAN/201-223	Q5FWF6	ZN789	207	G	H	0.0796691344055795	0.0717000823257796
ZN789_HUMAN/201-223	Q5FWF6	ZN789	207	G	I	0.603320045869568	0.111253560818845
ZN789_HUMAN/201-223	Q5FWF6	ZN789	207	G	K	-0.0784509213233628	0.186262722760249
ZN789_HUMAN/201-223	Q5FWF6	ZN789	207	G	L	0.28571824395145	0.0513525337302123
ZN789_HUMAN/201-223	Q5FWF6	ZN789	207	G	M	0.136012648169384	0.0635517646520286
ZN789_HUMAN/201-223	Q5FWF6	ZN789	207	G	N	-0.185391011301895	0.101284977951386
ZN789_HUMAN/201-223	Q5FWF6	ZN789	207	G	P	0.613775377619924	0.0940643474443679
ZN789_HUMAN/201-223	Q5FWF6	ZN789	207	G	Q	-0.0203174544033259	0.0494744253686408
ZN789_HUMAN/201-223	Q5FWF6	ZN789	207	G	R	0.212626698482713	0.0798889327344154
ZN789_HUMAN/201-223	Q5FWF6	ZN789	207	G	S	0.0646430641058897	0.0475058210922544
ZN789_HUMAN/201-223	Q5FWF6	ZN789	207	G	T	0.201348189689676	0.110347474885003
ZN789_HUMAN/201-223	Q5FWF6	ZN789	207	G	V	0.523985071028579	0.0823222527262932
ZN789_HUMAN/201-223	Q5FWF6	ZN789	207	G	W	0.495082988000906	0.0773156246442116
ZN789_HUMAN/201-223	Q5FWF6	ZN789	207	G	Y	0.20643898490694	0.057084653296259
ZN729_HUMAN/628-650	A6NN14	ZN729	634	G	A	0.0948596703447612	0.0419544679986995
ZN729_HUMAN/628-650	A6NN14	ZN729	634	G	C	0.166997526940155	0.0515167394578048
ZN729_HUMAN/628-650	A6NN14	ZN729	634	G	D	-0.1988619746215	0.0755136276513209
ZN729_HUMAN/628-650	A6NN14	ZN729	634	G	E	-0.0852266254763897	0.110146155841504
ZN729_HUMAN/628-650	A6NN14	ZN729	634	G	F	0.156590985010229	0.0833771307106614
ZN729_HUMAN/628-650	A6NN14	ZN729	634	G	H	0.0796691344055795	0.0717000823257796
ZN729_HUMAN/628-650	A6NN14	ZN729	634	G	I	0.603320045869568	0.111253560818845
ZN729_HUMAN/628-650	A6NN14	ZN729	634	G	K	-0.0784509213233628	0.186262722760249
ZN729_HUMAN/628-650	A6NN14	ZN729	634	G	L	0.28571824395145	0.0513525337302123
ZN729_HUMAN/628-650	A6NN14	ZN729	634	G	M	0.136012648169384	0.0635517646520286
ZN729_HUMAN/628-650	A6NN14	ZN729	634	G	N	-0.185391011301895	0.101284977951386
ZN729_HUMAN/628-650	A6NN14	ZN729	634	G	P	0.613775377619924	0.0940643474443679
ZN729_HUMAN/628-650	A6NN14	ZN729	634	G	Q	-0.0203174544033259	0.0494744253686408
ZN729_HUMAN/628-650	A6NN14	ZN729	634	G	R	0.212626698482713	0.0798889327344154
ZN729_HUMAN/628-650	A6NN14	ZN729	634	G	S	0.0646430641058897	0.0475058210922544
ZN729_HUMAN/628-650	A6NN14	ZN729	634	G	T	0.201348189689676	0.110347474885003
ZN729_HUMAN/628-650	A6NN14	ZN729	634	G	V	0.523985071028579	0.0823222527262932
ZN729_HUMAN/628-650	A6NN14	ZN729	634	G	W	0.495082988000906	0.0773156246442116
ZN729_HUMAN/628-650	A6NN14	ZN729	634	G	Y	0.20643898490694	0.057084653296259
ZN182_HUMAN/346-368	P17025	ZN182	352	G	A	0.0948596703447612	0.0419544679986995
ZN182_HUMAN/346-368	P17025	ZN182	352	G	C	0.166997526940155	0.0515167394578048
ZN182_HUMAN/346-368	P17025	ZN182	352	G	D	-0.1988619746215	0.0755136276513209
ZN182_HUMAN/346-368	P17025	ZN182	352	G	E	-0.0852266254763897	0.110146155841504
ZN182_HUMAN/346-368	P17025	ZN182	352	G	F	0.156590985010229	0.0833771307106614
ZN182_HUMAN/346-368	P17025	ZN182	352	G	H	0.0796691344055795	0.0717000823257796
ZN182_HUMAN/346-368	P17025	ZN182	352	G	I	0.603320045869568	0.111253560818845
ZN182_HUMAN/346-368	P17025	ZN182	352	G	K	-0.0784509213233628	0.186262722760249
ZN182_HUMAN/346-368	P17025	ZN182	352	G	L	0.28571824395145	0.0513525337302123
ZN182_HUMAN/346-368	P17025	ZN182	352	G	M	0.136012648169384	0.0635517646520286
ZN182_HUMAN/346-368	P17025	ZN182	352	G	N	-0.185391011301895	0.101284977951386
ZN182_HUMAN/346-368	P17025	ZN182	352	G	P	0.613775377619924	0.0940643474443679
ZN182_HUMAN/346-368	P17025	ZN182	352	G	Q	-0.0203174544033259	0.0494744253686408
ZN182_HUMAN/346-368	P17025	ZN182	352	G	R	0.212626698482713	0.0798889327344154
ZN182_HUMAN/346-368	P17025	ZN182	352	G	S	0.0646430641058897	0.0475058210922544
ZN182_HUMAN/346-368	P17025	ZN182	352	G	T	0.201348189689676	0.110347474885003
ZN182_HUMAN/346-368	P17025	ZN182	352	G	V	0.523985071028579	0.0823222527262932
ZN182_HUMAN/346-368	P17025	ZN182	352	G	W	0.495082988000906	0.0773156246442116
ZN182_HUMAN/346-368	P17025	ZN182	352	G	Y	0.20643898490694	0.057084653296259
ZNF91_HUMAN/1022-1044	Q05481	ZNF91	1028	G	A	0.0948596703447612	0.0419544679986995
ZNF91_HUMAN/1022-1044	Q05481	ZNF91	1028	G	C	0.166997526940155	0.0515167394578048
ZNF91_HUMAN/1022-1044	Q05481	ZNF91	1028	G	D	-0.1988619746215	0.0755136276513209
ZNF91_HUMAN/1022-1044	Q05481	ZNF91	1028	G	E	-0.0852266254763897	0.110146155841504
ZNF91_HUMAN/1022-1044	Q05481	ZNF91	1028	G	F	0.156590985010229	0.0833771307106614
ZNF91_HUMAN/1022-1044	Q05481	ZNF91	1028	G	H	0.0796691344055795	0.0717000823257796
ZNF91_HUMAN/1022-1044	Q05481	ZNF91	1028	G	I	0.603320045869568	0.111253560818845
ZNF91_HUMAN/1022-1044	Q05481	ZNF91	1028	G	K	-0.0784509213233628	0.186262722760249
ZNF91_HUMAN/1022-1044	Q05481	ZNF91	1028	G	L	0.28571824395145	0.0513525337302123
ZNF91_HUMAN/1022-1044	Q05481	ZNF91	1028	G	M	0.136012648169384	0.0635517646520286
ZNF91_HUMAN/1022-1044	Q05481	ZNF91	1028	G	N	-0.185391011301895	0.101284977951386
ZNF91_HUMAN/1022-1044	Q05481	ZNF91	1028	G	P	0.613775377619924	0.0940643474443679
ZNF91_HUMAN/1022-1044	Q05481	ZNF91	1028	G	Q	-0.0203174544033259	0.0494744253686408
ZNF91_HUMAN/1022-1044	Q05481	ZNF91	1028	G	R	0.212626698482713	0.0798889327344154
ZNF91_HUMAN/1022-1044	Q05481	ZNF91	1028	G	S	0.0646430641058897	0.0475058210922544
ZNF91_HUMAN/1022-1044	Q05481	ZNF91	1028	G	T	0.201348189689676	0.110347474885003
ZNF91_HUMAN/1022-1044	Q05481	ZNF91	1028	G	V	0.523985071028579	0.0823222527262932
ZNF91_HUMAN/1022-1044	Q05481	ZNF91	1028	G	W	0.495082988000906	0.0773156246442116
ZNF91_HUMAN/1022-1044	Q05481	ZNF91	1028	G	Y	0.20643898490694	0.057084653296259
ZN100_HUMAN/233-255	Q8IYN0	ZN100	239	G	A	0.0948596703447612	0.0419544679986995
ZN100_HUMAN/233-255	Q8IYN0	ZN100	239	G	C	0.166997526940155	0.0515167394578048
ZN100_HUMAN/233-255	Q8IYN0	ZN100	239	G	D	-0.1988619746215	0.0755136276513209
ZN100_HUMAN/233-255	Q8IYN0	ZN100	239	G	E	-0.0852266254763897	0.110146155841504
ZN100_HUMAN/233-255	Q8IYN0	ZN100	239	G	F	0.156590985010229	0.0833771307106614
ZN100_HUMAN/233-255	Q8IYN0	ZN100	239	G	H	0.0796691344055795	0.0717000823257796
ZN100_HUMAN/233-255	Q8IYN0	ZN100	239	G	I	0.603320045869568	0.111253560818845
ZN100_HUMAN/233-255	Q8IYN0	ZN100	239	G	K	-0.0784509213233628	0.186262722760249
ZN100_HUMAN/233-255	Q8IYN0	ZN100	239	G	L	0.28571824395145	0.0513525337302123
ZN100_HUMAN/233-255	Q8IYN0	ZN100	239	G	M	0.136012648169384	0.0635517646520286
ZN100_HUMAN/233-255	Q8IYN0	ZN100	239	G	N	-0.185391011301895	0.101284977951386
ZN100_HUMAN/233-255	Q8IYN0	ZN100	239	G	P	0.613775377619924	0.0940643474443679
ZN100_HUMAN/233-255	Q8IYN0	ZN100	239	G	Q	-0.0203174544033259	0.0494744253686408
ZN100_HUMAN/233-255	Q8IYN0	ZN100	239	G	R	0.212626698482713	0.0798889327344154
ZN100_HUMAN/233-255	Q8IYN0	ZN100	239	G	S	0.0646430641058897	0.0475058210922544
ZN100_HUMAN/233-255	Q8IYN0	ZN100	239	G	T	0.201348189689676	0.110347474885003
ZN100_HUMAN/233-255	Q8IYN0	ZN100	239	G	V	0.523985071028579	0.0823222527262932
ZN100_HUMAN/233-255	Q8IYN0	ZN100	239	G	W	0.495082988000906	0.0773156246442116
ZN100_HUMAN/233-255	Q8IYN0	ZN100	239	G	Y	0.20643898490694	0.057084653296259
ZNF98_HUMAN/350-372	A6NK75	ZNF98	356	G	A	0.0948596703447612	0.0419544679986995
ZNF98_HUMAN/350-372	A6NK75	ZNF98	356	G	C	0.166997526940155	0.0515167394578048
ZNF98_HUMAN/350-372	A6NK75	ZNF98	356	G	D	-0.1988619746215	0.0755136276513209
ZNF98_HUMAN/350-372	A6NK75	ZNF98	356	G	E	-0.0852266254763897	0.110146155841504
ZNF98_HUMAN/350-372	A6NK75	ZNF98	356	G	F	0.156590985010229	0.0833771307106614
ZNF98_HUMAN/350-372	A6NK75	ZNF98	356	G	H	0.0796691344055795	0.0717000823257796
ZNF98_HUMAN/350-372	A6NK75	ZNF98	356	G	I	0.603320045869568	0.111253560818845
ZNF98_HUMAN/350-372	A6NK75	ZNF98	356	G	K	-0.0784509213233628	0.186262722760249
ZNF98_HUMAN/350-372	A6NK75	ZNF98	356	G	L	0.28571824395145	0.0513525337302123
ZNF98_HUMAN/350-372	A6NK75	ZNF98	356	G	M	0.136012648169384	0.0635517646520286
ZNF98_HUMAN/350-372	A6NK75	ZNF98	356	G	N	-0.185391011301895	0.101284977951386
ZNF98_HUMAN/350-372	A6NK75	ZNF98	356	G	P	0.613775377619924	0.0940643474443679
ZNF98_HUMAN/350-372	A6NK75	ZNF98	356	G	Q	-0.0203174544033259	0.0494744253686408
ZNF98_HUMAN/350-372	A6NK75	ZNF98	356	G	R	0.212626698482713	0.0798889327344154
ZNF98_HUMAN/350-372	A6NK75	ZNF98	356	G	S	0.0646430641058897	0.0475058210922544
ZNF98_HUMAN/350-372	A6NK75	ZNF98	356	G	T	0.201348189689676	0.110347474885003
ZNF98_HUMAN/350-372	A6NK75	ZNF98	356	G	V	0.523985071028579	0.0823222527262932
ZNF98_HUMAN/350-372	A6NK75	ZNF98	356	G	W	0.495082988000906	0.0773156246442116
ZNF98_HUMAN/350-372	A6NK75	ZNF98	356	G	Y	0.20643898490694	0.057084653296259
ZN230_HUMAN/252-274	Q9UIE0	ZN230	258	G	A	0.0948596703447612	0.0419544679986995
ZN230_HUMAN/252-274	Q9UIE0	ZN230	258	G	C	0.166997526940155	0.0515167394578048
ZN230_HUMAN/252-274	Q9UIE0	ZN230	258	G	D	-0.1988619746215	0.0755136276513209
ZN230_HUMAN/252-274	Q9UIE0	ZN230	258	G	E	-0.0852266254763897	0.110146155841504
ZN230_HUMAN/252-274	Q9UIE0	ZN230	258	G	F	0.156590985010229	0.0833771307106614
ZN230_HUMAN/252-274	Q9UIE0	ZN230	258	G	H	0.0796691344055795	0.0717000823257796
ZN230_HUMAN/252-274	Q9UIE0	ZN230	258	G	I	0.603320045869568	0.111253560818845
ZN230_HUMAN/252-274	Q9UIE0	ZN230	258	G	K	-0.0784509213233628	0.186262722760249
ZN230_HUMAN/252-274	Q9UIE0	ZN230	258	G	L	0.28571824395145	0.0513525337302123
ZN230_HUMAN/252-274	Q9UIE0	ZN230	258	G	M	0.136012648169384	0.0635517646520286
ZN230_HUMAN/252-274	Q9UIE0	ZN230	258	G	N	-0.185391011301895	0.101284977951386
ZN230_HUMAN/252-274	Q9UIE0	ZN230	258	G	P	0.613775377619924	0.0940643474443679
ZN230_HUMAN/252-274	Q9UIE0	ZN230	258	G	Q	-0.0203174544033259	0.0494744253686408
ZN230_HUMAN/252-274	Q9UIE0	ZN230	258	G	R	0.212626698482713	0.0798889327344154
ZN230_HUMAN/252-274	Q9UIE0	ZN230	258	G	S	0.0646430641058897	0.0475058210922544
ZN230_HUMAN/252-274	Q9UIE0	ZN230	258	G	T	0.201348189689676	0.110347474885003
ZN230_HUMAN/252-274	Q9UIE0	ZN230	258	G	V	0.523985071028579	0.0823222527262932
ZN230_HUMAN/252-274	Q9UIE0	ZN230	258	G	W	0.495082988000906	0.0773156246442116
ZN230_HUMAN/252-274	Q9UIE0	ZN230	258	G	Y	0.20643898490694	0.057084653296259
ZN100_HUMAN/289-311	Q8IYN0	ZN100	295	G	A	0.0948596703447612	0.0419544679986995
ZN100_HUMAN/289-311	Q8IYN0	ZN100	295	G	C	0.166997526940155	0.0515167394578048
ZN100_HUMAN/289-311	Q8IYN0	ZN100	295	G	D	-0.1988619746215	0.0755136276513209
ZN100_HUMAN/289-311	Q8IYN0	ZN100	295	G	E	-0.0852266254763897	0.110146155841504
ZN100_HUMAN/289-311	Q8IYN0	ZN100	295	G	F	0.156590985010229	0.0833771307106614
ZN100_HUMAN/289-311	Q8IYN0	ZN100	295	G	H	0.0796691344055795	0.0717000823257796
ZN100_HUMAN/289-311	Q8IYN0	ZN100	295	G	I	0.603320045869568	0.111253560818845
ZN100_HUMAN/289-311	Q8IYN0	ZN100	295	G	K	-0.0784509213233628	0.186262722760249
ZN100_HUMAN/289-311	Q8IYN0	ZN100	295	G	L	0.28571824395145	0.0513525337302123
ZN100_HUMAN/289-311	Q8IYN0	ZN100	295	G	M	0.136012648169384	0.0635517646520286
ZN100_HUMAN/289-311	Q8IYN0	ZN100	295	G	N	-0.185391011301895	0.101284977951386
ZN100_HUMAN/289-311	Q8IYN0	ZN100	295	G	P	0.613775377619924	0.0940643474443679
ZN100_HUMAN/289-311	Q8IYN0	ZN100	295	G	Q	-0.0203174544033259	0.0494744253686408
ZN100_HUMAN/289-311	Q8IYN0	ZN100	295	G	R	0.212626698482713	0.0798889327344154
ZN100_HUMAN/289-311	Q8IYN0	ZN100	295	G	S	0.0646430641058897	0.0475058210922544
ZN100_HUMAN/289-311	Q8IYN0	ZN100	295	G	T	0.201348189689676	0.110347474885003
ZN100_HUMAN/289-311	Q8IYN0	ZN100	295	G	V	0.523985071028579	0.0823222527262932
ZN100_HUMAN/289-311	Q8IYN0	ZN100	295	G	W	0.495082988000906	0.0773156246442116
ZN100_HUMAN/289-311	Q8IYN0	ZN100	295	G	Y	0.20643898490694	0.057084653296259
ZN623_HUMAN/319-341	O75123	ZN623	325	G	A	0.0948596703447612	0.0419544679986995
ZN623_HUMAN/319-341	O75123	ZN623	325	G	C	0.166997526940155	0.0515167394578048
ZN623_HUMAN/319-341	O75123	ZN623	325	G	D	-0.1988619746215	0.0755136276513209
ZN623_HUMAN/319-341	O75123	ZN623	325	G	E	-0.0852266254763897	0.110146155841504
ZN623_HUMAN/319-341	O75123	ZN623	325	G	F	0.156590985010229	0.0833771307106614
ZN623_HUMAN/319-341	O75123	ZN623	325	G	H	0.0796691344055795	0.0717000823257796
ZN623_HUMAN/319-341	O75123	ZN623	325	G	I	0.603320045869568	0.111253560818845
ZN623_HUMAN/319-341	O75123	ZN623	325	G	K	-0.0784509213233628	0.186262722760249
ZN623_HUMAN/319-341	O75123	ZN623	325	G	L	0.28571824395145	0.0513525337302123
ZN623_HUMAN/319-341	O75123	ZN623	325	G	M	0.136012648169384	0.0635517646520286
ZN623_HUMAN/319-341	O75123	ZN623	325	G	N	-0.185391011301895	0.101284977951386
ZN623_HUMAN/319-341	O75123	ZN623	325	G	P	0.613775377619924	0.0940643474443679
ZN623_HUMAN/319-341	O75123	ZN623	325	G	Q	-0.0203174544033259	0.0494744253686408
ZN623_HUMAN/319-341	O75123	ZN623	325	G	R	0.212626698482713	0.0798889327344154
ZN623_HUMAN/319-341	O75123	ZN623	325	G	S	0.0646430641058897	0.0475058210922544
ZN623_HUMAN/319-341	O75123	ZN623	325	G	T	0.201348189689676	0.110347474885003
ZN623_HUMAN/319-341	O75123	ZN623	325	G	V	0.523985071028579	0.0823222527262932
ZN623_HUMAN/319-341	O75123	ZN623	325	G	W	0.495082988000906	0.0773156246442116
ZN623_HUMAN/319-341	O75123	ZN623	325	G	Y	0.20643898490694	0.057084653296259
ZN606_HUMAN/568-590	Q8WXB4	ZN606	574	G	A	0.0948596703447612	0.0419544679986995
ZN606_HUMAN/568-590	Q8WXB4	ZN606	574	G	C	0.166997526940155	0.0515167394578048
ZN606_HUMAN/568-590	Q8WXB4	ZN606	574	G	D	-0.1988619746215	0.0755136276513209
ZN606_HUMAN/568-590	Q8WXB4	ZN606	574	G	E	-0.0852266254763897	0.110146155841504
ZN606_HUMAN/568-590	Q8WXB4	ZN606	574	G	F	0.156590985010229	0.0833771307106614
ZN606_HUMAN/568-590	Q8WXB4	ZN606	574	G	H	0.0796691344055795	0.0717000823257796
ZN606_HUMAN/568-590	Q8WXB4	ZN606	574	G	I	0.603320045869568	0.111253560818845
ZN606_HUMAN/568-590	Q8WXB4	ZN606	574	G	K	-0.0784509213233628	0.186262722760249
ZN606_HUMAN/568-590	Q8WXB4	ZN606	574	G	L	0.28571824395145	0.0513525337302123
ZN606_HUMAN/568-590	Q8WXB4	ZN606	574	G	M	0.136012648169384	0.0635517646520286
ZN606_HUMAN/568-590	Q8WXB4	ZN606	574	G	N	-0.185391011301895	0.101284977951386
ZN606_HUMAN/568-590	Q8WXB4	ZN606	574	G	P	0.613775377619924	0.0940643474443679
ZN606_HUMAN/568-590	Q8WXB4	ZN606	574	G	Q	-0.0203174544033259	0.0494744253686408
ZN606_HUMAN/568-590	Q8WXB4	ZN606	574	G	R	0.212626698482713	0.0798889327344154
ZN606_HUMAN/568-590	Q8WXB4	ZN606	574	G	S	0.0646430641058897	0.0475058210922544
ZN606_HUMAN/568-590	Q8WXB4	ZN606	574	G	T	0.201348189689676	0.110347474885003
ZN606_HUMAN/568-590	Q8WXB4	ZN606	574	G	V	0.523985071028579	0.0823222527262932
ZN606_HUMAN/568-590	Q8WXB4	ZN606	574	G	W	0.495082988000906	0.0773156246442116
ZN606_HUMAN/568-590	Q8WXB4	ZN606	574	G	Y	0.20643898490694	0.057084653296259
ZN236_HUMAN/225-247	Q9UL36	ZN236	231	G	A	0.0948596703447612	0.0419544679986995
ZN236_HUMAN/225-247	Q9UL36	ZN236	231	G	C	0.166997526940155	0.0515167394578048
ZN236_HUMAN/225-247	Q9UL36	ZN236	231	G	D	-0.1988619746215	0.0755136276513209
ZN236_HUMAN/225-247	Q9UL36	ZN236	231	G	E	-0.0852266254763897	0.110146155841504
ZN236_HUMAN/225-247	Q9UL36	ZN236	231	G	F	0.156590985010229	0.0833771307106614
ZN236_HUMAN/225-247	Q9UL36	ZN236	231	G	H	0.0796691344055795	0.0717000823257796
ZN236_HUMAN/225-247	Q9UL36	ZN236	231	G	I	0.603320045869568	0.111253560818845
ZN236_HUMAN/225-247	Q9UL36	ZN236	231	G	K	-0.0784509213233628	0.186262722760249
ZN236_HUMAN/225-247	Q9UL36	ZN236	231	G	L	0.28571824395145	0.0513525337302123
ZN236_HUMAN/225-247	Q9UL36	ZN236	231	G	M	0.136012648169384	0.0635517646520286
ZN236_HUMAN/225-247	Q9UL36	ZN236	231	G	N	-0.185391011301895	0.101284977951386
ZN236_HUMAN/225-247	Q9UL36	ZN236	231	G	P	0.613775377619924	0.0940643474443679
ZN236_HUMAN/225-247	Q9UL36	ZN236	231	G	Q	-0.0203174544033259	0.0494744253686408
ZN236_HUMAN/225-247	Q9UL36	ZN236	231	G	R	0.212626698482713	0.0798889327344154
ZN236_HUMAN/225-247	Q9UL36	ZN236	231	G	S	0.0646430641058897	0.0475058210922544
ZN236_HUMAN/225-247	Q9UL36	ZN236	231	G	T	0.201348189689676	0.110347474885003
ZN236_HUMAN/225-247	Q9UL36	ZN236	231	G	V	0.523985071028579	0.0823222527262932
ZN236_HUMAN/225-247	Q9UL36	ZN236	231	G	W	0.495082988000906	0.0773156246442116
ZN236_HUMAN/225-247	Q9UL36	ZN236	231	G	Y	0.20643898490694	0.057084653296259
ZN552_HUMAN/296-318	Q9H707	ZN552	302	Q	A	0.0948596703447612	0.0419544679986995
ZN552_HUMAN/296-318	Q9H707	ZN552	302	Q	C	0.166997526940155	0.0515167394578048
ZN552_HUMAN/296-318	Q9H707	ZN552	302	Q	D	-0.1988619746215	0.0755136276513209
ZN552_HUMAN/296-318	Q9H707	ZN552	302	Q	E	-0.0852266254763897	0.110146155841504
ZN552_HUMAN/296-318	Q9H707	ZN552	302	Q	F	0.156590985010229	0.0833771307106614
ZN552_HUMAN/296-318	Q9H707	ZN552	302	Q	G	-0.219567037293085	0.18062953047075
ZN552_HUMAN/296-318	Q9H707	ZN552	302	Q	H	0.0796691344055795	0.0717000823257796
ZN552_HUMAN/296-318	Q9H707	ZN552	302	Q	I	0.603320045869568	0.111253560818845
ZN552_HUMAN/296-318	Q9H707	ZN552	302	Q	K	-0.0784509213233628	0.186262722760249
ZN552_HUMAN/296-318	Q9H707	ZN552	302	Q	L	0.28571824395145	0.0513525337302123
ZN552_HUMAN/296-318	Q9H707	ZN552	302	Q	M	0.136012648169384	0.0635517646520286
ZN552_HUMAN/296-318	Q9H707	ZN552	302	Q	N	-0.185391011301895	0.101284977951386
ZN552_HUMAN/296-318	Q9H707	ZN552	302	Q	P	0.613775377619924	0.0940643474443679
ZN552_HUMAN/296-318	Q9H707	ZN552	302	Q	R	0.212626698482713	0.0798889327344154
ZN552_HUMAN/296-318	Q9H707	ZN552	302	Q	S	0.0646430641058897	0.0475058210922544
ZN552_HUMAN/296-318	Q9H707	ZN552	302	Q	T	0.201348189689676	0.110347474885003
ZN552_HUMAN/296-318	Q9H707	ZN552	302	Q	V	0.523985071028579	0.0823222527262932
ZN552_HUMAN/296-318	Q9H707	ZN552	302	Q	W	0.495082988000906	0.0773156246442116
ZN552_HUMAN/296-318	Q9H707	ZN552	302	Q	Y	0.20643898490694	0.057084653296259
ZN845_HUMAN/635-657	Q96IR2	ZN845	641	D	A	0.0948596703447612	0.0419544679986995
ZN845_HUMAN/635-657	Q96IR2	ZN845	641	D	C	0.166997526940155	0.0515167394578048
ZN845_HUMAN/635-657	Q96IR2	ZN845	641	D	E	-0.0852266254763897	0.110146155841504
ZN845_HUMAN/635-657	Q96IR2	ZN845	641	D	F	0.156590985010229	0.0833771307106614
ZN845_HUMAN/635-657	Q96IR2	ZN845	641	D	G	-0.219567037293085	0.18062953047075
ZN845_HUMAN/635-657	Q96IR2	ZN845	641	D	H	0.0796691344055795	0.0717000823257796
ZN845_HUMAN/635-657	Q96IR2	ZN845	641	D	I	0.603320045869568	0.111253560818845
ZN845_HUMAN/635-657	Q96IR2	ZN845	641	D	K	-0.0784509213233628	0.186262722760249
ZN845_HUMAN/635-657	Q96IR2	ZN845	641	D	L	0.28571824395145	0.0513525337302123
ZN845_HUMAN/635-657	Q96IR2	ZN845	641	D	M	0.136012648169384	0.0635517646520286
ZN845_HUMAN/635-657	Q96IR2	ZN845	641	D	N	-0.185391011301895	0.101284977951386
ZN845_HUMAN/635-657	Q96IR2	ZN845	641	D	P	0.613775377619924	0.0940643474443679
ZN845_HUMAN/635-657	Q96IR2	ZN845	641	D	Q	-0.0203174544033259	0.0494744253686408
ZN845_HUMAN/635-657	Q96IR2	ZN845	641	D	R	0.212626698482713	0.0798889327344154
ZN845_HUMAN/635-657	Q96IR2	ZN845	641	D	S	0.0646430641058897	0.0475058210922544
ZN845_HUMAN/635-657	Q96IR2	ZN845	641	D	T	0.201348189689676	0.110347474885003
ZN845_HUMAN/635-657	Q96IR2	ZN845	641	D	V	0.523985071028579	0.0823222527262932
ZN845_HUMAN/635-657	Q96IR2	ZN845	641	D	W	0.495082988000906	0.0773156246442116
ZN845_HUMAN/635-657	Q96IR2	ZN845	641	D	Y	0.20643898490694	0.057084653296259
ZN334_HUMAN/265-287	Q9HCZ1	ZN334	271	R	A	0.0948596703447612	0.0419544679986995
ZN334_HUMAN/265-287	Q9HCZ1	ZN334	271	R	C	0.166997526940155	0.0515167394578048
ZN334_HUMAN/265-287	Q9HCZ1	ZN334	271	R	D	-0.1988619746215	0.0755136276513209
ZN334_HUMAN/265-287	Q9HCZ1	ZN334	271	R	E	-0.0852266254763897	0.110146155841504
ZN334_HUMAN/265-287	Q9HCZ1	ZN334	271	R	F	0.156590985010229	0.0833771307106614
ZN334_HUMAN/265-287	Q9HCZ1	ZN334	271	R	G	-0.219567037293085	0.18062953047075
ZN334_HUMAN/265-287	Q9HCZ1	ZN334	271	R	H	0.0796691344055795	0.0717000823257796
ZN334_HUMAN/265-287	Q9HCZ1	ZN334	271	R	I	0.603320045869568	0.111253560818845
ZN334_HUMAN/265-287	Q9HCZ1	ZN334	271	R	K	-0.0784509213233628	0.186262722760249
ZN334_HUMAN/265-287	Q9HCZ1	ZN334	271	R	L	0.28571824395145	0.0513525337302123
ZN334_HUMAN/265-287	Q9HCZ1	ZN334	271	R	M	0.136012648169384	0.0635517646520286
ZN334_HUMAN/265-287	Q9HCZ1	ZN334	271	R	N	-0.185391011301895	0.101284977951386
ZN334_HUMAN/265-287	Q9HCZ1	ZN334	271	R	P	0.613775377619924	0.0940643474443679
ZN334_HUMAN/265-287	Q9HCZ1	ZN334	271	R	Q	-0.0203174544033259	0.0494744253686408
ZN334_HUMAN/265-287	Q9HCZ1	ZN334	271	R	S	0.0646430641058897	0.0475058210922544
ZN334_HUMAN/265-287	Q9HCZ1	ZN334	271	R	T	0.201348189689676	0.110347474885003
ZN334_HUMAN/265-287	Q9HCZ1	ZN334	271	R	V	0.523985071028579	0.0823222527262932
ZN334_HUMAN/265-287	Q9HCZ1	ZN334	271	R	W	0.495082988000906	0.0773156246442116
ZN334_HUMAN/265-287	Q9HCZ1	ZN334	271	R	Y	0.20643898490694	0.057084653296259
ZN529_HUMAN/450-472	Q6P280	ZN529	456	G	A	0.0948596703447612	0.0419544679986995
ZN529_HUMAN/450-472	Q6P280	ZN529	456	G	C	0.166997526940155	0.0515167394578048
ZN529_HUMAN/450-472	Q6P280	ZN529	456	G	D	-0.1988619746215	0.0755136276513209
ZN529_HUMAN/450-472	Q6P280	ZN529	456	G	E	-0.0852266254763897	0.110146155841504
ZN529_HUMAN/450-472	Q6P280	ZN529	456	G	F	0.156590985010229	0.0833771307106614
ZN529_HUMAN/450-472	Q6P280	ZN529	456	G	H	0.0796691344055795	0.0717000823257796
ZN529_HUMAN/450-472	Q6P280	ZN529	456	G	I	0.603320045869568	0.111253560818845
ZN529_HUMAN/450-472	Q6P280	ZN529	456	G	K	-0.0784509213233628	0.186262722760249
ZN529_HUMAN/450-472	Q6P280	ZN529	456	G	L	0.28571824395145	0.0513525337302123
ZN529_HUMAN/450-472	Q6P280	ZN529	456	G	M	0.136012648169384	0.0635517646520286
ZN529_HUMAN/450-472	Q6P280	ZN529	456	G	N	-0.185391011301895	0.101284977951386
ZN529_HUMAN/450-472	Q6P280	ZN529	456	G	P	0.613775377619924	0.0940643474443679
ZN529_HUMAN/450-472	Q6P280	ZN529	456	G	Q	-0.0203174544033259	0.0494744253686408
ZN529_HUMAN/450-472	Q6P280	ZN529	456	G	R	0.212626698482713	0.0798889327344154
ZN529_HUMAN/450-472	Q6P280	ZN529	456	G	S	0.0646430641058897	0.0475058210922544
ZN529_HUMAN/450-472	Q6P280	ZN529	456	G	T	0.201348189689676	0.110347474885003
ZN529_HUMAN/450-472	Q6P280	ZN529	456	G	V	0.523985071028579	0.0823222527262932
ZN529_HUMAN/450-472	Q6P280	ZN529	456	G	W	0.495082988000906	0.0773156246442116
ZN529_HUMAN/450-472	Q6P280	ZN529	456	G	Y	0.20643898490694	0.057084653296259
ZN729_HUMAN/404-426	A6NN14	ZN729	410	G	A	0.0948596703447612	0.0419544679986995
ZN729_HUMAN/404-426	A6NN14	ZN729	410	G	C	0.166997526940155	0.0515167394578048
ZN729_HUMAN/404-426	A6NN14	ZN729	410	G	D	-0.1988619746215	0.0755136276513209
ZN729_HUMAN/404-426	A6NN14	ZN729	410	G	E	-0.0852266254763897	0.110146155841504
ZN729_HUMAN/404-426	A6NN14	ZN729	410	G	F	0.156590985010229	0.0833771307106614
ZN729_HUMAN/404-426	A6NN14	ZN729	410	G	H	0.0796691344055795	0.0717000823257796
ZN729_HUMAN/404-426	A6NN14	ZN729	410	G	I	0.603320045869568	0.111253560818845
ZN729_HUMAN/404-426	A6NN14	ZN729	410	G	K	-0.0784509213233628	0.186262722760249
ZN729_HUMAN/404-426	A6NN14	ZN729	410	G	L	0.28571824395145	0.0513525337302123
ZN729_HUMAN/404-426	A6NN14	ZN729	410	G	M	0.136012648169384	0.0635517646520286
ZN729_HUMAN/404-426	A6NN14	ZN729	410	G	N	-0.185391011301895	0.101284977951386
ZN729_HUMAN/404-426	A6NN14	ZN729	410	G	P	0.613775377619924	0.0940643474443679
ZN729_HUMAN/404-426	A6NN14	ZN729	410	G	Q	-0.0203174544033259	0.0494744253686408
ZN729_HUMAN/404-426	A6NN14	ZN729	410	G	R	0.212626698482713	0.0798889327344154
ZN729_HUMAN/404-426	A6NN14	ZN729	410	G	S	0.0646430641058897	0.0475058210922544
ZN729_HUMAN/404-426	A6NN14	ZN729	410	G	T	0.201348189689676	0.110347474885003
ZN729_HUMAN/404-426	A6NN14	ZN729	410	G	V	0.523985071028579	0.0823222527262932
ZN729_HUMAN/404-426	A6NN14	ZN729	410	G	W	0.495082988000906	0.0773156246442116
ZN729_HUMAN/404-426	A6NN14	ZN729	410	G	Y	0.20643898490694	0.057084653296259
ZN749_HUMAN/354-376	O43361	ZN749	360	G	A	0.0948596703447612	0.0419544679986995
ZN749_HUMAN/354-376	O43361	ZN749	360	G	C	0.166997526940155	0.0515167394578048
ZN749_HUMAN/354-376	O43361	ZN749	360	G	D	-0.1988619746215	0.0755136276513209
ZN749_HUMAN/354-376	O43361	ZN749	360	G	E	-0.0852266254763897	0.110146155841504
ZN749_HUMAN/354-376	O43361	ZN749	360	G	F	0.156590985010229	0.0833771307106614
ZN749_HUMAN/354-376	O43361	ZN749	360	G	H	0.0796691344055795	0.0717000823257796
ZN749_HUMAN/354-376	O43361	ZN749	360	G	I	0.603320045869568	0.111253560818845
ZN749_HUMAN/354-376	O43361	ZN749	360	G	K	-0.0784509213233628	0.186262722760249
ZN749_HUMAN/354-376	O43361	ZN749	360	G	L	0.28571824395145	0.0513525337302123
ZN749_HUMAN/354-376	O43361	ZN749	360	G	M	0.136012648169384	0.0635517646520286
ZN749_HUMAN/354-376	O43361	ZN749	360	G	N	-0.185391011301895	0.101284977951386
ZN749_HUMAN/354-376	O43361	ZN749	360	G	P	0.613775377619924	0.0940643474443679
ZN749_HUMAN/354-376	O43361	ZN749	360	G	Q	-0.0203174544033259	0.0494744253686408
ZN749_HUMAN/354-376	O43361	ZN749	360	G	R	0.212626698482713	0.0798889327344154
ZN749_HUMAN/354-376	O43361	ZN749	360	G	S	0.0646430641058897	0.0475058210922544
ZN749_HUMAN/354-376	O43361	ZN749	360	G	T	0.201348189689676	0.110347474885003
ZN749_HUMAN/354-376	O43361	ZN749	360	G	V	0.523985071028579	0.0823222527262932
ZN749_HUMAN/354-376	O43361	ZN749	360	G	W	0.495082988000906	0.0773156246442116
ZN749_HUMAN/354-376	O43361	ZN749	360	G	Y	0.20643898490694	0.057084653296259
ZN852_HUMAN/159-181	Q6ZMS4	ZN852	165	G	A	0.0948596703447612	0.0419544679986995
ZN852_HUMAN/159-181	Q6ZMS4	ZN852	165	G	C	0.166997526940155	0.0515167394578048
ZN852_HUMAN/159-181	Q6ZMS4	ZN852	165	G	D	-0.1988619746215	0.0755136276513209
ZN852_HUMAN/159-181	Q6ZMS4	ZN852	165	G	E	-0.0852266254763897	0.110146155841504
ZN852_HUMAN/159-181	Q6ZMS4	ZN852	165	G	F	0.156590985010229	0.0833771307106614
ZN852_HUMAN/159-181	Q6ZMS4	ZN852	165	G	H	0.0796691344055795	0.0717000823257796
ZN852_HUMAN/159-181	Q6ZMS4	ZN852	165	G	I	0.603320045869568	0.111253560818845
ZN852_HUMAN/159-181	Q6ZMS4	ZN852	165	G	K	-0.0784509213233628	0.186262722760249
ZN852_HUMAN/159-181	Q6ZMS4	ZN852	165	G	L	0.28571824395145	0.0513525337302123
ZN852_HUMAN/159-181	Q6ZMS4	ZN852	165	G	M	0.136012648169384	0.0635517646520286
ZN852_HUMAN/159-181	Q6ZMS4	ZN852	165	G	N	-0.185391011301895	0.101284977951386
ZN852_HUMAN/159-181	Q6ZMS4	ZN852	165	G	P	0.613775377619924	0.0940643474443679
ZN852_HUMAN/159-181	Q6ZMS4	ZN852	165	G	Q	-0.0203174544033259	0.0494744253686408
ZN852_HUMAN/159-181	Q6ZMS4	ZN852	165	G	R	0.212626698482713	0.0798889327344154
ZN852_HUMAN/159-181	Q6ZMS4	ZN852	165	G	S	0.0646430641058897	0.0475058210922544
ZN852_HUMAN/159-181	Q6ZMS4	ZN852	165	G	T	0.201348189689676	0.110347474885003
ZN852_HUMAN/159-181	Q6ZMS4	ZN852	165	G	V	0.523985071028579	0.0823222527262932
ZN852_HUMAN/159-181	Q6ZMS4	ZN852	165	G	W	0.495082988000906	0.0773156246442116
ZN852_HUMAN/159-181	Q6ZMS4	ZN852	165	G	Y	0.20643898490694	0.057084653296259
ZN674_HUMAN/252-274	Q2M3X9	ZN674	258	A	C	0.166997526940155	0.0515167394578048
ZN674_HUMAN/252-274	Q2M3X9	ZN674	258	A	D	-0.1988619746215	0.0755136276513209
ZN674_HUMAN/252-274	Q2M3X9	ZN674	258	A	E	-0.0852266254763897	0.110146155841504
ZN674_HUMAN/252-274	Q2M3X9	ZN674	258	A	F	0.156590985010229	0.0833771307106614
ZN674_HUMAN/252-274	Q2M3X9	ZN674	258	A	G	-0.219567037293085	0.18062953047075
ZN674_HUMAN/252-274	Q2M3X9	ZN674	258	A	H	0.0796691344055795	0.0717000823257796
ZN674_HUMAN/252-274	Q2M3X9	ZN674	258	A	I	0.603320045869568	0.111253560818845
ZN674_HUMAN/252-274	Q2M3X9	ZN674	258	A	K	-0.0784509213233628	0.186262722760249
ZN674_HUMAN/252-274	Q2M3X9	ZN674	258	A	L	0.28571824395145	0.0513525337302123
ZN674_HUMAN/252-274	Q2M3X9	ZN674	258	A	M	0.136012648169384	0.0635517646520286
ZN674_HUMAN/252-274	Q2M3X9	ZN674	258	A	N	-0.185391011301895	0.101284977951386
ZN674_HUMAN/252-274	Q2M3X9	ZN674	258	A	P	0.613775377619924	0.0940643474443679
ZN674_HUMAN/252-274	Q2M3X9	ZN674	258	A	Q	-0.0203174544033259	0.0494744253686408
ZN674_HUMAN/252-274	Q2M3X9	ZN674	258	A	R	0.212626698482713	0.0798889327344154
ZN674_HUMAN/252-274	Q2M3X9	ZN674	258	A	S	0.0646430641058897	0.0475058210922544
ZN674_HUMAN/252-274	Q2M3X9	ZN674	258	A	T	0.201348189689676	0.110347474885003
ZN674_HUMAN/252-274	Q2M3X9	ZN674	258	A	V	0.523985071028579	0.0823222527262932
ZN674_HUMAN/252-274	Q2M3X9	ZN674	258	A	W	0.495082988000906	0.0773156246442116
ZN674_HUMAN/252-274	Q2M3X9	ZN674	258	A	Y	0.20643898490694	0.057084653296259
ZN283_HUMAN/571-593	Q8N7M2	ZN283	577	G	A	0.0948596703447612	0.0419544679986995
ZN283_HUMAN/571-593	Q8N7M2	ZN283	577	G	C	0.166997526940155	0.0515167394578048
ZN283_HUMAN/571-593	Q8N7M2	ZN283	577	G	D	-0.1988619746215	0.0755136276513209
ZN283_HUMAN/571-593	Q8N7M2	ZN283	577	G	E	-0.0852266254763897	0.110146155841504
ZN283_HUMAN/571-593	Q8N7M2	ZN283	577	G	F	0.156590985010229	0.0833771307106614
ZN283_HUMAN/571-593	Q8N7M2	ZN283	577	G	H	0.0796691344055795	0.0717000823257796
ZN283_HUMAN/571-593	Q8N7M2	ZN283	577	G	I	0.603320045869568	0.111253560818845
ZN283_HUMAN/571-593	Q8N7M2	ZN283	577	G	K	-0.0784509213233628	0.186262722760249
ZN283_HUMAN/571-593	Q8N7M2	ZN283	577	G	L	0.28571824395145	0.0513525337302123
ZN283_HUMAN/571-593	Q8N7M2	ZN283	577	G	M	0.136012648169384	0.0635517646520286
ZN283_HUMAN/571-593	Q8N7M2	ZN283	577	G	N	-0.185391011301895	0.101284977951386
ZN283_HUMAN/571-593	Q8N7M2	ZN283	577	G	P	0.613775377619924	0.0940643474443679
ZN283_HUMAN/571-593	Q8N7M2	ZN283	577	G	Q	-0.0203174544033259	0.0494744253686408
ZN283_HUMAN/571-593	Q8N7M2	ZN283	577	G	R	0.212626698482713	0.0798889327344154
ZN283_HUMAN/571-593	Q8N7M2	ZN283	577	G	S	0.0646430641058897	0.0475058210922544
ZN283_HUMAN/571-593	Q8N7M2	ZN283	577	G	T	0.201348189689676	0.110347474885003
ZN283_HUMAN/571-593	Q8N7M2	ZN283	577	G	V	0.523985071028579	0.0823222527262932
ZN283_HUMAN/571-593	Q8N7M2	ZN283	577	G	W	0.495082988000906	0.0773156246442116
ZN283_HUMAN/571-593	Q8N7M2	ZN283	577	G	Y	0.20643898490694	0.057084653296259
MTF1_HUMAN/229-253	Q14872	MTF1	237	S	A	0.0948596703447612	0.0419544679986995
MTF1_HUMAN/229-253	Q14872	MTF1	237	S	C	0.166997526940155	0.0515167394578048
MTF1_HUMAN/229-253	Q14872	MTF1	237	S	D	-0.1988619746215	0.0755136276513209
MTF1_HUMAN/229-253	Q14872	MTF1	237	S	E	-0.0852266254763897	0.110146155841504
MTF1_HUMAN/229-253	Q14872	MTF1	237	S	F	0.156590985010229	0.0833771307106614
MTF1_HUMAN/229-253	Q14872	MTF1	237	S	G	-0.219567037293085	0.18062953047075
MTF1_HUMAN/229-253	Q14872	MTF1	237	S	H	0.0796691344055795	0.0717000823257796
MTF1_HUMAN/229-253	Q14872	MTF1	237	S	I	0.603320045869568	0.111253560818845
MTF1_HUMAN/229-253	Q14872	MTF1	237	S	K	-0.0784509213233628	0.186262722760249
MTF1_HUMAN/229-253	Q14872	MTF1	237	S	L	0.28571824395145	0.0513525337302123
MTF1_HUMAN/229-253	Q14872	MTF1	237	S	M	0.136012648169384	0.0635517646520286
MTF1_HUMAN/229-253	Q14872	MTF1	237	S	N	-0.185391011301895	0.101284977951386
MTF1_HUMAN/229-253	Q14872	MTF1	237	S	P	0.613775377619924	0.0940643474443679
MTF1_HUMAN/229-253	Q14872	MTF1	237	S	Q	-0.0203174544033259	0.0494744253686408
MTF1_HUMAN/229-253	Q14872	MTF1	237	S	R	0.212626698482713	0.0798889327344154
MTF1_HUMAN/229-253	Q14872	MTF1	237	S	T	0.201348189689676	0.110347474885003
MTF1_HUMAN/229-253	Q14872	MTF1	237	S	V	0.523985071028579	0.0823222527262932
MTF1_HUMAN/229-253	Q14872	MTF1	237	S	W	0.495082988000906	0.0773156246442116
MTF1_HUMAN/229-253	Q14872	MTF1	237	S	Y	0.20643898490694	0.057084653296259
ZN276_HUMAN/554-577	Q8N554	ZN276	560	G	A	0.0948596703447612	0.0419544679986995
ZN276_HUMAN/554-577	Q8N554	ZN276	560	G	C	0.166997526940155	0.0515167394578048
ZN276_HUMAN/554-577	Q8N554	ZN276	560	G	D	-0.1988619746215	0.0755136276513209
ZN276_HUMAN/554-577	Q8N554	ZN276	560	G	E	-0.0852266254763897	0.110146155841504
ZN276_HUMAN/554-577	Q8N554	ZN276	560	G	F	0.156590985010229	0.0833771307106614
ZN276_HUMAN/554-577	Q8N554	ZN276	560	G	H	0.0796691344055795	0.0717000823257796
ZN276_HUMAN/554-577	Q8N554	ZN276	560	G	I	0.603320045869568	0.111253560818845
ZN276_HUMAN/554-577	Q8N554	ZN276	560	G	K	-0.0784509213233628	0.186262722760249
ZN276_HUMAN/554-577	Q8N554	ZN276	560	G	L	0.28571824395145	0.0513525337302123
ZN276_HUMAN/554-577	Q8N554	ZN276	560	G	M	0.136012648169384	0.0635517646520286
ZN276_HUMAN/554-577	Q8N554	ZN276	560	G	N	-0.185391011301895	0.101284977951386
ZN276_HUMAN/554-577	Q8N554	ZN276	560	G	P	0.613775377619924	0.0940643474443679
ZN276_HUMAN/554-577	Q8N554	ZN276	560	G	Q	-0.0203174544033259	0.0494744253686408
ZN276_HUMAN/554-577	Q8N554	ZN276	560	G	R	0.212626698482713	0.0798889327344154
ZN276_HUMAN/554-577	Q8N554	ZN276	560	G	S	0.0646430641058897	0.0475058210922544
ZN276_HUMAN/554-577	Q8N554	ZN276	560	G	T	0.201348189689676	0.110347474885003
ZN276_HUMAN/554-577	Q8N554	ZN276	560	G	V	0.523985071028579	0.0823222527262932
ZN276_HUMAN/554-577	Q8N554	ZN276	560	G	W	0.495082988000906	0.0773156246442116
ZN276_HUMAN/554-577	Q8N554	ZN276	560	G	Y	0.20643898490694	0.057084653296259
ZN519_HUMAN/460-482	Q8TB69	ZN519	466	G	A	0.0948596703447612	0.0419544679986995
ZN519_HUMAN/460-482	Q8TB69	ZN519	466	G	C	0.166997526940155	0.0515167394578048
ZN519_HUMAN/460-482	Q8TB69	ZN519	466	G	D	-0.1988619746215	0.0755136276513209
ZN519_HUMAN/460-482	Q8TB69	ZN519	466	G	E	-0.0852266254763897	0.110146155841504
ZN519_HUMAN/460-482	Q8TB69	ZN519	466	G	F	0.156590985010229	0.0833771307106614
ZN519_HUMAN/460-482	Q8TB69	ZN519	466	G	H	0.0796691344055795	0.0717000823257796
ZN519_HUMAN/460-482	Q8TB69	ZN519	466	G	I	0.603320045869568	0.111253560818845
ZN519_HUMAN/460-482	Q8TB69	ZN519	466	G	K	-0.0784509213233628	0.186262722760249
ZN519_HUMAN/460-482	Q8TB69	ZN519	466	G	L	0.28571824395145	0.0513525337302123
ZN519_HUMAN/460-482	Q8TB69	ZN519	466	G	M	0.136012648169384	0.0635517646520286
ZN519_HUMAN/460-482	Q8TB69	ZN519	466	G	N	-0.185391011301895	0.101284977951386
ZN519_HUMAN/460-482	Q8TB69	ZN519	466	G	P	0.613775377619924	0.0940643474443679
ZN519_HUMAN/460-482	Q8TB69	ZN519	466	G	Q	-0.0203174544033259	0.0494744253686408
ZN519_HUMAN/460-482	Q8TB69	ZN519	466	G	R	0.212626698482713	0.0798889327344154
ZN519_HUMAN/460-482	Q8TB69	ZN519	466	G	S	0.0646430641058897	0.0475058210922544
ZN519_HUMAN/460-482	Q8TB69	ZN519	466	G	T	0.201348189689676	0.110347474885003
ZN519_HUMAN/460-482	Q8TB69	ZN519	466	G	V	0.523985071028579	0.0823222527262932
ZN519_HUMAN/460-482	Q8TB69	ZN519	466	G	W	0.495082988000906	0.0773156246442116
ZN519_HUMAN/460-482	Q8TB69	ZN519	466	G	Y	0.20643898490694	0.057084653296259
ZN789_HUMAN/369-391	Q5FWF6	ZN789	375	G	A	0.0948596703447612	0.0419544679986995
ZN789_HUMAN/369-391	Q5FWF6	ZN789	375	G	C	0.166997526940155	0.0515167394578048
ZN789_HUMAN/369-391	Q5FWF6	ZN789	375	G	D	-0.1988619746215	0.0755136276513209
ZN789_HUMAN/369-391	Q5FWF6	ZN789	375	G	E	-0.0852266254763897	0.110146155841504
ZN789_HUMAN/369-391	Q5FWF6	ZN789	375	G	F	0.156590985010229	0.0833771307106614
ZN789_HUMAN/369-391	Q5FWF6	ZN789	375	G	H	0.0796691344055795	0.0717000823257796
ZN789_HUMAN/369-391	Q5FWF6	ZN789	375	G	I	0.603320045869568	0.111253560818845
ZN789_HUMAN/369-391	Q5FWF6	ZN789	375	G	K	-0.0784509213233628	0.186262722760249
ZN789_HUMAN/369-391	Q5FWF6	ZN789	375	G	L	0.28571824395145	0.0513525337302123
ZN789_HUMAN/369-391	Q5FWF6	ZN789	375	G	M	0.136012648169384	0.0635517646520286
ZN789_HUMAN/369-391	Q5FWF6	ZN789	375	G	N	-0.185391011301895	0.101284977951386
ZN789_HUMAN/369-391	Q5FWF6	ZN789	375	G	P	0.613775377619924	0.0940643474443679
ZN789_HUMAN/369-391	Q5FWF6	ZN789	375	G	Q	-0.0203174544033259	0.0494744253686408
ZN789_HUMAN/369-391	Q5FWF6	ZN789	375	G	R	0.212626698482713	0.0798889327344154
ZN789_HUMAN/369-391	Q5FWF6	ZN789	375	G	S	0.0646430641058897	0.0475058210922544
ZN789_HUMAN/369-391	Q5FWF6	ZN789	375	G	T	0.201348189689676	0.110347474885003
ZN789_HUMAN/369-391	Q5FWF6	ZN789	375	G	V	0.523985071028579	0.0823222527262932
ZN789_HUMAN/369-391	Q5FWF6	ZN789	375	G	W	0.495082988000906	0.0773156246442116
ZN789_HUMAN/369-391	Q5FWF6	ZN789	375	G	Y	0.20643898490694	0.057084653296259
ZBT17_HUMAN/586-608	Q13105	ZBT17	592	S	A	0.0948596703447612	0.0419544679986995
ZBT17_HUMAN/586-608	Q13105	ZBT17	592	S	C	0.166997526940155	0.0515167394578048
ZBT17_HUMAN/586-608	Q13105	ZBT17	592	S	D	-0.1988619746215	0.0755136276513209
ZBT17_HUMAN/586-608	Q13105	ZBT17	592	S	E	-0.0852266254763897	0.110146155841504
ZBT17_HUMAN/586-608	Q13105	ZBT17	592	S	F	0.156590985010229	0.0833771307106614
ZBT17_HUMAN/586-608	Q13105	ZBT17	592	S	G	-0.219567037293085	0.18062953047075
ZBT17_HUMAN/586-608	Q13105	ZBT17	592	S	H	0.0796691344055795	0.0717000823257796
ZBT17_HUMAN/586-608	Q13105	ZBT17	592	S	I	0.603320045869568	0.111253560818845
ZBT17_HUMAN/586-608	Q13105	ZBT17	592	S	K	-0.0784509213233628	0.186262722760249
ZBT17_HUMAN/586-608	Q13105	ZBT17	592	S	L	0.28571824395145	0.0513525337302123
ZBT17_HUMAN/586-608	Q13105	ZBT17	592	S	M	0.136012648169384	0.0635517646520286
ZBT17_HUMAN/586-608	Q13105	ZBT17	592	S	N	-0.185391011301895	0.101284977951386
ZBT17_HUMAN/586-608	Q13105	ZBT17	592	S	P	0.613775377619924	0.0940643474443679
ZBT17_HUMAN/586-608	Q13105	ZBT17	592	S	Q	-0.0203174544033259	0.0494744253686408
ZBT17_HUMAN/586-608	Q13105	ZBT17	592	S	R	0.212626698482713	0.0798889327344154
ZBT17_HUMAN/586-608	Q13105	ZBT17	592	S	T	0.201348189689676	0.110347474885003
ZBT17_HUMAN/586-608	Q13105	ZBT17	592	S	V	0.523985071028579	0.0823222527262932
ZBT17_HUMAN/586-608	Q13105	ZBT17	592	S	W	0.495082988000906	0.0773156246442116
ZBT17_HUMAN/586-608	Q13105	ZBT17	592	S	Y	0.20643898490694	0.057084653296259
ZN227_HUMAN/744-766	Q86WZ6	ZN227	750	G	A	0.0948596703447612	0.0419544679986995
ZN227_HUMAN/744-766	Q86WZ6	ZN227	750	G	C	0.166997526940155	0.0515167394578048
ZN227_HUMAN/744-766	Q86WZ6	ZN227	750	G	D	-0.1988619746215	0.0755136276513209
ZN227_HUMAN/744-766	Q86WZ6	ZN227	750	G	E	-0.0852266254763897	0.110146155841504
ZN227_HUMAN/744-766	Q86WZ6	ZN227	750	G	F	0.156590985010229	0.0833771307106614
ZN227_HUMAN/744-766	Q86WZ6	ZN227	750	G	H	0.0796691344055795	0.0717000823257796
ZN227_HUMAN/744-766	Q86WZ6	ZN227	750	G	I	0.603320045869568	0.111253560818845
ZN227_HUMAN/744-766	Q86WZ6	ZN227	750	G	K	-0.0784509213233628	0.186262722760249
ZN227_HUMAN/744-766	Q86WZ6	ZN227	750	G	L	0.28571824395145	0.0513525337302123
ZN227_HUMAN/744-766	Q86WZ6	ZN227	750	G	M	0.136012648169384	0.0635517646520286
ZN227_HUMAN/744-766	Q86WZ6	ZN227	750	G	N	-0.185391011301895	0.101284977951386
ZN227_HUMAN/744-766	Q86WZ6	ZN227	750	G	P	0.613775377619924	0.0940643474443679
ZN227_HUMAN/744-766	Q86WZ6	ZN227	750	G	Q	-0.0203174544033259	0.0494744253686408
ZN227_HUMAN/744-766	Q86WZ6	ZN227	750	G	R	0.212626698482713	0.0798889327344154
ZN227_HUMAN/744-766	Q86WZ6	ZN227	750	G	S	0.0646430641058897	0.0475058210922544
ZN227_HUMAN/744-766	Q86WZ6	ZN227	750	G	T	0.201348189689676	0.110347474885003
ZN227_HUMAN/744-766	Q86WZ6	ZN227	750	G	V	0.523985071028579	0.0823222527262932
ZN227_HUMAN/744-766	Q86WZ6	ZN227	750	G	W	0.495082988000906	0.0773156246442116
ZN227_HUMAN/744-766	Q86WZ6	ZN227	750	G	Y	0.20643898490694	0.057084653296259
ZN236_HUMAN/510-532	Q9UL36	ZN236	516	F	A	0.0948596703447612	0.0419544679986995
ZN236_HUMAN/510-532	Q9UL36	ZN236	516	F	C	0.166997526940155	0.0515167394578048
ZN236_HUMAN/510-532	Q9UL36	ZN236	516	F	D	-0.1988619746215	0.0755136276513209
ZN236_HUMAN/510-532	Q9UL36	ZN236	516	F	E	-0.0852266254763897	0.110146155841504
ZN236_HUMAN/510-532	Q9UL36	ZN236	516	F	G	-0.219567037293085	0.18062953047075
ZN236_HUMAN/510-532	Q9UL36	ZN236	516	F	H	0.0796691344055795	0.0717000823257796
ZN236_HUMAN/510-532	Q9UL36	ZN236	516	F	I	0.603320045869568	0.111253560818845
ZN236_HUMAN/510-532	Q9UL36	ZN236	516	F	K	-0.0784509213233628	0.186262722760249
ZN236_HUMAN/510-532	Q9UL36	ZN236	516	F	L	0.28571824395145	0.0513525337302123
ZN236_HUMAN/510-532	Q9UL36	ZN236	516	F	M	0.136012648169384	0.0635517646520286
ZN236_HUMAN/510-532	Q9UL36	ZN236	516	F	N	-0.185391011301895	0.101284977951386
ZN236_HUMAN/510-532	Q9UL36	ZN236	516	F	P	0.613775377619924	0.0940643474443679
ZN236_HUMAN/510-532	Q9UL36	ZN236	516	F	Q	-0.0203174544033259	0.0494744253686408
ZN236_HUMAN/510-532	Q9UL36	ZN236	516	F	R	0.212626698482713	0.0798889327344154
ZN236_HUMAN/510-532	Q9UL36	ZN236	516	F	S	0.0646430641058897	0.0475058210922544
ZN236_HUMAN/510-532	Q9UL36	ZN236	516	F	T	0.201348189689676	0.110347474885003
ZN236_HUMAN/510-532	Q9UL36	ZN236	516	F	V	0.523985071028579	0.0823222527262932
ZN236_HUMAN/510-532	Q9UL36	ZN236	516	F	W	0.495082988000906	0.0773156246442116
ZN236_HUMAN/510-532	Q9UL36	ZN236	516	F	Y	0.20643898490694	0.057084653296259
ZFP90_HUMAN/497-519	Q8TF47	ZFP90	503	G	A	0.0948596703447612	0.0419544679986995
ZFP90_HUMAN/497-519	Q8TF47	ZFP90	503	G	C	0.166997526940155	0.0515167394578048
ZFP90_HUMAN/497-519	Q8TF47	ZFP90	503	G	D	-0.1988619746215	0.0755136276513209
ZFP90_HUMAN/497-519	Q8TF47	ZFP90	503	G	E	-0.0852266254763897	0.110146155841504
ZFP90_HUMAN/497-519	Q8TF47	ZFP90	503	G	F	0.156590985010229	0.0833771307106614
ZFP90_HUMAN/497-519	Q8TF47	ZFP90	503	G	H	0.0796691344055795	0.0717000823257796
ZFP90_HUMAN/497-519	Q8TF47	ZFP90	503	G	I	0.603320045869568	0.111253560818845
ZFP90_HUMAN/497-519	Q8TF47	ZFP90	503	G	K	-0.0784509213233628	0.186262722760249
ZFP90_HUMAN/497-519	Q8TF47	ZFP90	503	G	L	0.28571824395145	0.0513525337302123
ZFP90_HUMAN/497-519	Q8TF47	ZFP90	503	G	M	0.136012648169384	0.0635517646520286
ZFP90_HUMAN/497-519	Q8TF47	ZFP90	503	G	N	-0.185391011301895	0.101284977951386
ZFP90_HUMAN/497-519	Q8TF47	ZFP90	503	G	P	0.613775377619924	0.0940643474443679
ZFP90_HUMAN/497-519	Q8TF47	ZFP90	503	G	Q	-0.0203174544033259	0.0494744253686408
ZFP90_HUMAN/497-519	Q8TF47	ZFP90	503	G	R	0.212626698482713	0.0798889327344154
ZFP90_HUMAN/497-519	Q8TF47	ZFP90	503	G	S	0.0646430641058897	0.0475058210922544
ZFP90_HUMAN/497-519	Q8TF47	ZFP90	503	G	T	0.201348189689676	0.110347474885003
ZFP90_HUMAN/497-519	Q8TF47	ZFP90	503	G	V	0.523985071028579	0.0823222527262932
ZFP90_HUMAN/497-519	Q8TF47	ZFP90	503	G	W	0.495082988000906	0.0773156246442116
ZFP90_HUMAN/497-519	Q8TF47	ZFP90	503	G	Y	0.20643898490694	0.057084653296259
ZFP69_HUMAN/355-377	Q49AA0	ZFP69	361	Q	A	0.0948596703447612	0.0419544679986995
ZFP69_HUMAN/355-377	Q49AA0	ZFP69	361	Q	C	0.166997526940155	0.0515167394578048
ZFP69_HUMAN/355-377	Q49AA0	ZFP69	361	Q	D	-0.1988619746215	0.0755136276513209
ZFP69_HUMAN/355-377	Q49AA0	ZFP69	361	Q	E	-0.0852266254763897	0.110146155841504
ZFP69_HUMAN/355-377	Q49AA0	ZFP69	361	Q	F	0.156590985010229	0.0833771307106614
ZFP69_HUMAN/355-377	Q49AA0	ZFP69	361	Q	G	-0.219567037293085	0.18062953047075
ZFP69_HUMAN/355-377	Q49AA0	ZFP69	361	Q	H	0.0796691344055795	0.0717000823257796
ZFP69_HUMAN/355-377	Q49AA0	ZFP69	361	Q	I	0.603320045869568	0.111253560818845
ZFP69_HUMAN/355-377	Q49AA0	ZFP69	361	Q	K	-0.0784509213233628	0.186262722760249
ZFP69_HUMAN/355-377	Q49AA0	ZFP69	361	Q	L	0.28571824395145	0.0513525337302123
ZFP69_HUMAN/355-377	Q49AA0	ZFP69	361	Q	M	0.136012648169384	0.0635517646520286
ZFP69_HUMAN/355-377	Q49AA0	ZFP69	361	Q	N	-0.185391011301895	0.101284977951386
ZFP69_HUMAN/355-377	Q49AA0	ZFP69	361	Q	P	0.613775377619924	0.0940643474443679
ZFP69_HUMAN/355-377	Q49AA0	ZFP69	361	Q	R	0.212626698482713	0.0798889327344154
ZFP69_HUMAN/355-377	Q49AA0	ZFP69	361	Q	S	0.0646430641058897	0.0475058210922544
ZFP69_HUMAN/355-377	Q49AA0	ZFP69	361	Q	T	0.201348189689676	0.110347474885003
ZFP69_HUMAN/355-377	Q49AA0	ZFP69	361	Q	V	0.523985071028579	0.0823222527262932
ZFP69_HUMAN/355-377	Q49AA0	ZFP69	361	Q	W	0.495082988000906	0.0773156246442116
ZFP69_HUMAN/355-377	Q49AA0	ZFP69	361	Q	Y	0.20643898490694	0.057084653296259
ZN763_HUMAN/256-278	Q0D2J5	ZN763	262	G	A	0.0948596703447612	0.0419544679986995
ZN763_HUMAN/256-278	Q0D2J5	ZN763	262	G	C	0.166997526940155	0.0515167394578048
ZN763_HUMAN/256-278	Q0D2J5	ZN763	262	G	D	-0.1988619746215	0.0755136276513209
ZN763_HUMAN/256-278	Q0D2J5	ZN763	262	G	E	-0.0852266254763897	0.110146155841504
ZN763_HUMAN/256-278	Q0D2J5	ZN763	262	G	F	0.156590985010229	0.0833771307106614
ZN763_HUMAN/256-278	Q0D2J5	ZN763	262	G	H	0.0796691344055795	0.0717000823257796
ZN763_HUMAN/256-278	Q0D2J5	ZN763	262	G	I	0.603320045869568	0.111253560818845
ZN763_HUMAN/256-278	Q0D2J5	ZN763	262	G	K	-0.0784509213233628	0.186262722760249
ZN763_HUMAN/256-278	Q0D2J5	ZN763	262	G	L	0.28571824395145	0.0513525337302123
ZN763_HUMAN/256-278	Q0D2J5	ZN763	262	G	M	0.136012648169384	0.0635517646520286
ZN763_HUMAN/256-278	Q0D2J5	ZN763	262	G	N	-0.185391011301895	0.101284977951386
ZN763_HUMAN/256-278	Q0D2J5	ZN763	262	G	P	0.613775377619924	0.0940643474443679
ZN763_HUMAN/256-278	Q0D2J5	ZN763	262	G	Q	-0.0203174544033259	0.0494744253686408
ZN763_HUMAN/256-278	Q0D2J5	ZN763	262	G	R	0.212626698482713	0.0798889327344154
ZN763_HUMAN/256-278	Q0D2J5	ZN763	262	G	S	0.0646430641058897	0.0475058210922544
ZN763_HUMAN/256-278	Q0D2J5	ZN763	262	G	T	0.201348189689676	0.110347474885003
ZN763_HUMAN/256-278	Q0D2J5	ZN763	262	G	V	0.523985071028579	0.0823222527262932
ZN763_HUMAN/256-278	Q0D2J5	ZN763	262	G	W	0.495082988000906	0.0773156246442116
ZN763_HUMAN/256-278	Q0D2J5	ZN763	262	G	Y	0.20643898490694	0.057084653296259
ZN513_HUMAN/444-466	Q8N8E2	ZN513	450	N	A	0.0948596703447612	0.0419544679986995
ZN513_HUMAN/444-466	Q8N8E2	ZN513	450	N	C	0.166997526940155	0.0515167394578048
ZN513_HUMAN/444-466	Q8N8E2	ZN513	450	N	D	-0.1988619746215	0.0755136276513209
ZN513_HUMAN/444-466	Q8N8E2	ZN513	450	N	E	-0.0852266254763897	0.110146155841504
ZN513_HUMAN/444-466	Q8N8E2	ZN513	450	N	F	0.156590985010229	0.0833771307106614
ZN513_HUMAN/444-466	Q8N8E2	ZN513	450	N	G	-0.219567037293085	0.18062953047075
ZN513_HUMAN/444-466	Q8N8E2	ZN513	450	N	H	0.0796691344055795	0.0717000823257796
ZN513_HUMAN/444-466	Q8N8E2	ZN513	450	N	I	0.603320045869568	0.111253560818845
ZN513_HUMAN/444-466	Q8N8E2	ZN513	450	N	K	-0.0784509213233628	0.186262722760249
ZN513_HUMAN/444-466	Q8N8E2	ZN513	450	N	L	0.28571824395145	0.0513525337302123
ZN513_HUMAN/444-466	Q8N8E2	ZN513	450	N	M	0.136012648169384	0.0635517646520286
ZN513_HUMAN/444-466	Q8N8E2	ZN513	450	N	P	0.613775377619924	0.0940643474443679
ZN513_HUMAN/444-466	Q8N8E2	ZN513	450	N	Q	-0.0203174544033259	0.0494744253686408
ZN513_HUMAN/444-466	Q8N8E2	ZN513	450	N	R	0.212626698482713	0.0798889327344154
ZN513_HUMAN/444-466	Q8N8E2	ZN513	450	N	S	0.0646430641058897	0.0475058210922544
ZN513_HUMAN/444-466	Q8N8E2	ZN513	450	N	T	0.201348189689676	0.110347474885003
ZN513_HUMAN/444-466	Q8N8E2	ZN513	450	N	V	0.523985071028579	0.0823222527262932
ZN513_HUMAN/444-466	Q8N8E2	ZN513	450	N	W	0.495082988000906	0.0773156246442116
ZN513_HUMAN/444-466	Q8N8E2	ZN513	450	N	Y	0.20643898490694	0.057084653296259
ZN584_HUMAN/326-348	Q8IVC4	ZN584	332	G	A	0.0948596703447612	0.0419544679986995
ZN584_HUMAN/326-348	Q8IVC4	ZN584	332	G	C	0.166997526940155	0.0515167394578048
ZN584_HUMAN/326-348	Q8IVC4	ZN584	332	G	D	-0.1988619746215	0.0755136276513209
ZN584_HUMAN/326-348	Q8IVC4	ZN584	332	G	E	-0.0852266254763897	0.110146155841504
ZN584_HUMAN/326-348	Q8IVC4	ZN584	332	G	F	0.156590985010229	0.0833771307106614
ZN584_HUMAN/326-348	Q8IVC4	ZN584	332	G	H	0.0796691344055795	0.0717000823257796
ZN584_HUMAN/326-348	Q8IVC4	ZN584	332	G	I	0.603320045869568	0.111253560818845
ZN584_HUMAN/326-348	Q8IVC4	ZN584	332	G	K	-0.0784509213233628	0.186262722760249
ZN584_HUMAN/326-348	Q8IVC4	ZN584	332	G	L	0.28571824395145	0.0513525337302123
ZN584_HUMAN/326-348	Q8IVC4	ZN584	332	G	M	0.136012648169384	0.0635517646520286
ZN584_HUMAN/326-348	Q8IVC4	ZN584	332	G	N	-0.185391011301895	0.101284977951386
ZN584_HUMAN/326-348	Q8IVC4	ZN584	332	G	P	0.613775377619924	0.0940643474443679
ZN584_HUMAN/326-348	Q8IVC4	ZN584	332	G	Q	-0.0203174544033259	0.0494744253686408
ZN584_HUMAN/326-348	Q8IVC4	ZN584	332	G	R	0.212626698482713	0.0798889327344154
ZN584_HUMAN/326-348	Q8IVC4	ZN584	332	G	S	0.0646430641058897	0.0475058210922544
ZN584_HUMAN/326-348	Q8IVC4	ZN584	332	G	T	0.201348189689676	0.110347474885003
ZN584_HUMAN/326-348	Q8IVC4	ZN584	332	G	V	0.523985071028579	0.0823222527262932
ZN584_HUMAN/326-348	Q8IVC4	ZN584	332	G	W	0.495082988000906	0.0773156246442116
ZN584_HUMAN/326-348	Q8IVC4	ZN584	332	G	Y	0.20643898490694	0.057084653296259
ZSC32_HUMAN/605-627	Q9NX65	ZSC32	611	G	A	0.0948596703447612	0.0419544679986995
ZSC32_HUMAN/605-627	Q9NX65	ZSC32	611	G	C	0.166997526940155	0.0515167394578048
ZSC32_HUMAN/605-627	Q9NX65	ZSC32	611	G	D	-0.1988619746215	0.0755136276513209
ZSC32_HUMAN/605-627	Q9NX65	ZSC32	611	G	E	-0.0852266254763897	0.110146155841504
ZSC32_HUMAN/605-627	Q9NX65	ZSC32	611	G	F	0.156590985010229	0.0833771307106614
ZSC32_HUMAN/605-627	Q9NX65	ZSC32	611	G	H	0.0796691344055795	0.0717000823257796
ZSC32_HUMAN/605-627	Q9NX65	ZSC32	611	G	I	0.603320045869568	0.111253560818845
ZSC32_HUMAN/605-627	Q9NX65	ZSC32	611	G	K	-0.0784509213233628	0.186262722760249
ZSC32_HUMAN/605-627	Q9NX65	ZSC32	611	G	L	0.28571824395145	0.0513525337302123
ZSC32_HUMAN/605-627	Q9NX65	ZSC32	611	G	M	0.136012648169384	0.0635517646520286
ZSC32_HUMAN/605-627	Q9NX65	ZSC32	611	G	N	-0.185391011301895	0.101284977951386
ZSC32_HUMAN/605-627	Q9NX65	ZSC32	611	G	P	0.613775377619924	0.0940643474443679
ZSC32_HUMAN/605-627	Q9NX65	ZSC32	611	G	Q	-0.0203174544033259	0.0494744253686408
ZSC32_HUMAN/605-627	Q9NX65	ZSC32	611	G	R	0.212626698482713	0.0798889327344154
ZSC32_HUMAN/605-627	Q9NX65	ZSC32	611	G	S	0.0646430641058897	0.0475058210922544
ZSC32_HUMAN/605-627	Q9NX65	ZSC32	611	G	T	0.201348189689676	0.110347474885003
ZSC32_HUMAN/605-627	Q9NX65	ZSC32	611	G	V	0.523985071028579	0.0823222527262932
ZSC32_HUMAN/605-627	Q9NX65	ZSC32	611	G	W	0.495082988000906	0.0773156246442116
ZSC32_HUMAN/605-627	Q9NX65	ZSC32	611	G	Y	0.20643898490694	0.057084653296259
ZN302_HUMAN/448-470	Q9NR11	ZN302	454	L	A	0.0948596703447612	0.0419544679986995
ZN302_HUMAN/448-470	Q9NR11	ZN302	454	L	C	0.166997526940155	0.0515167394578048
ZN302_HUMAN/448-470	Q9NR11	ZN302	454	L	D	-0.1988619746215	0.0755136276513209
ZN302_HUMAN/448-470	Q9NR11	ZN302	454	L	E	-0.0852266254763897	0.110146155841504
ZN302_HUMAN/448-470	Q9NR11	ZN302	454	L	F	0.156590985010229	0.0833771307106614
ZN302_HUMAN/448-470	Q9NR11	ZN302	454	L	G	-0.219567037293085	0.18062953047075
ZN302_HUMAN/448-470	Q9NR11	ZN302	454	L	H	0.0796691344055795	0.0717000823257796
ZN302_HUMAN/448-470	Q9NR11	ZN302	454	L	I	0.603320045869568	0.111253560818845
ZN302_HUMAN/448-470	Q9NR11	ZN302	454	L	K	-0.0784509213233628	0.186262722760249
ZN302_HUMAN/448-470	Q9NR11	ZN302	454	L	M	0.136012648169384	0.0635517646520286
ZN302_HUMAN/448-470	Q9NR11	ZN302	454	L	N	-0.185391011301895	0.101284977951386
ZN302_HUMAN/448-470	Q9NR11	ZN302	454	L	P	0.613775377619924	0.0940643474443679
ZN302_HUMAN/448-470	Q9NR11	ZN302	454	L	Q	-0.0203174544033259	0.0494744253686408
ZN302_HUMAN/448-470	Q9NR11	ZN302	454	L	R	0.212626698482713	0.0798889327344154
ZN302_HUMAN/448-470	Q9NR11	ZN302	454	L	S	0.0646430641058897	0.0475058210922544
ZN302_HUMAN/448-470	Q9NR11	ZN302	454	L	T	0.201348189689676	0.110347474885003
ZN302_HUMAN/448-470	Q9NR11	ZN302	454	L	V	0.523985071028579	0.0823222527262932
ZN302_HUMAN/448-470	Q9NR11	ZN302	454	L	W	0.495082988000906	0.0773156246442116
ZN302_HUMAN/448-470	Q9NR11	ZN302	454	L	Y	0.20643898490694	0.057084653296259
ZN254_HUMAN/602-624	O75437	ZN254	608	G	A	0.0948596703447612	0.0419544679986995
ZN254_HUMAN/602-624	O75437	ZN254	608	G	C	0.166997526940155	0.0515167394578048
ZN254_HUMAN/602-624	O75437	ZN254	608	G	D	-0.1988619746215	0.0755136276513209
ZN254_HUMAN/602-624	O75437	ZN254	608	G	E	-0.0852266254763897	0.110146155841504
ZN254_HUMAN/602-624	O75437	ZN254	608	G	F	0.156590985010229	0.0833771307106614
ZN254_HUMAN/602-624	O75437	ZN254	608	G	H	0.0796691344055795	0.0717000823257796
ZN254_HUMAN/602-624	O75437	ZN254	608	G	I	0.603320045869568	0.111253560818845
ZN254_HUMAN/602-624	O75437	ZN254	608	G	K	-0.0784509213233628	0.186262722760249
ZN254_HUMAN/602-624	O75437	ZN254	608	G	L	0.28571824395145	0.0513525337302123
ZN254_HUMAN/602-624	O75437	ZN254	608	G	M	0.136012648169384	0.0635517646520286
ZN254_HUMAN/602-624	O75437	ZN254	608	G	N	-0.185391011301895	0.101284977951386
ZN254_HUMAN/602-624	O75437	ZN254	608	G	P	0.613775377619924	0.0940643474443679
ZN254_HUMAN/602-624	O75437	ZN254	608	G	Q	-0.0203174544033259	0.0494744253686408
ZN254_HUMAN/602-624	O75437	ZN254	608	G	R	0.212626698482713	0.0798889327344154
ZN254_HUMAN/602-624	O75437	ZN254	608	G	S	0.0646430641058897	0.0475058210922544
ZN254_HUMAN/602-624	O75437	ZN254	608	G	T	0.201348189689676	0.110347474885003
ZN254_HUMAN/602-624	O75437	ZN254	608	G	V	0.523985071028579	0.0823222527262932
ZN254_HUMAN/602-624	O75437	ZN254	608	G	W	0.495082988000906	0.0773156246442116
ZN254_HUMAN/602-624	O75437	ZN254	608	G	Y	0.20643898490694	0.057084653296259
ZN628_HUMAN/594-616	Q5EBL2	ZN628	600	P	A	0.0948596703447612	0.0419544679986995
ZN628_HUMAN/594-616	Q5EBL2	ZN628	600	P	C	0.166997526940155	0.0515167394578048
ZN628_HUMAN/594-616	Q5EBL2	ZN628	600	P	D	-0.1988619746215	0.0755136276513209
ZN628_HUMAN/594-616	Q5EBL2	ZN628	600	P	E	-0.0852266254763897	0.110146155841504
ZN628_HUMAN/594-616	Q5EBL2	ZN628	600	P	F	0.156590985010229	0.0833771307106614
ZN628_HUMAN/594-616	Q5EBL2	ZN628	600	P	G	-0.219567037293085	0.18062953047075
ZN628_HUMAN/594-616	Q5EBL2	ZN628	600	P	H	0.0796691344055795	0.0717000823257796
ZN628_HUMAN/594-616	Q5EBL2	ZN628	600	P	I	0.603320045869568	0.111253560818845
ZN628_HUMAN/594-616	Q5EBL2	ZN628	600	P	K	-0.0784509213233628	0.186262722760249
ZN628_HUMAN/594-616	Q5EBL2	ZN628	600	P	L	0.28571824395145	0.0513525337302123
ZN628_HUMAN/594-616	Q5EBL2	ZN628	600	P	M	0.136012648169384	0.0635517646520286
ZN628_HUMAN/594-616	Q5EBL2	ZN628	600	P	N	-0.185391011301895	0.101284977951386
ZN628_HUMAN/594-616	Q5EBL2	ZN628	600	P	Q	-0.0203174544033259	0.0494744253686408
ZN628_HUMAN/594-616	Q5EBL2	ZN628	600	P	R	0.212626698482713	0.0798889327344154
ZN628_HUMAN/594-616	Q5EBL2	ZN628	600	P	S	0.0646430641058897	0.0475058210922544
ZN628_HUMAN/594-616	Q5EBL2	ZN628	600	P	T	0.201348189689676	0.110347474885003
ZN628_HUMAN/594-616	Q5EBL2	ZN628	600	P	V	0.523985071028579	0.0823222527262932
ZN628_HUMAN/594-616	Q5EBL2	ZN628	600	P	W	0.495082988000906	0.0773156246442116
ZN628_HUMAN/594-616	Q5EBL2	ZN628	600	P	Y	0.20643898490694	0.057084653296259
ZN711_HUMAN/562-583	Q9Y462	ZN711	568	P	A	0.0948596703447612	0.0419544679986995
ZN711_HUMAN/562-583	Q9Y462	ZN711	568	P	C	0.166997526940155	0.0515167394578048
ZN711_HUMAN/562-583	Q9Y462	ZN711	568	P	D	-0.1988619746215	0.0755136276513209
ZN711_HUMAN/562-583	Q9Y462	ZN711	568	P	E	-0.0852266254763897	0.110146155841504
ZN711_HUMAN/562-583	Q9Y462	ZN711	568	P	F	0.156590985010229	0.0833771307106614
ZN711_HUMAN/562-583	Q9Y462	ZN711	568	P	G	-0.219567037293085	0.18062953047075
ZN711_HUMAN/562-583	Q9Y462	ZN711	568	P	H	0.0796691344055795	0.0717000823257796
ZN711_HUMAN/562-583	Q9Y462	ZN711	568	P	I	0.603320045869568	0.111253560818845
ZN711_HUMAN/562-583	Q9Y462	ZN711	568	P	K	-0.0784509213233628	0.186262722760249
ZN711_HUMAN/562-583	Q9Y462	ZN711	568	P	L	0.28571824395145	0.0513525337302123
ZN711_HUMAN/562-583	Q9Y462	ZN711	568	P	M	0.136012648169384	0.0635517646520286
ZN711_HUMAN/562-583	Q9Y462	ZN711	568	P	N	-0.185391011301895	0.101284977951386
ZN711_HUMAN/562-583	Q9Y462	ZN711	568	P	Q	-0.0203174544033259	0.0494744253686408
ZN711_HUMAN/562-583	Q9Y462	ZN711	568	P	R	0.212626698482713	0.0798889327344154
ZN711_HUMAN/562-583	Q9Y462	ZN711	568	P	S	0.0646430641058897	0.0475058210922544
ZN711_HUMAN/562-583	Q9Y462	ZN711	568	P	T	0.201348189689676	0.110347474885003
ZN711_HUMAN/562-583	Q9Y462	ZN711	568	P	V	0.523985071028579	0.0823222527262932
ZN711_HUMAN/562-583	Q9Y462	ZN711	568	P	W	0.495082988000906	0.0773156246442116
ZN711_HUMAN/562-583	Q9Y462	ZN711	568	P	Y	0.20643898490694	0.057084653296259
KLF15_HUMAN/351-375	Q9UIH9	KLF15	359	G	A	0.0948596703447612	0.0419544679986995
KLF15_HUMAN/351-375	Q9UIH9	KLF15	359	G	C	0.166997526940155	0.0515167394578048
KLF15_HUMAN/351-375	Q9UIH9	KLF15	359	G	D	-0.1988619746215	0.0755136276513209
KLF15_HUMAN/351-375	Q9UIH9	KLF15	359	G	E	-0.0852266254763897	0.110146155841504
KLF15_HUMAN/351-375	Q9UIH9	KLF15	359	G	F	0.156590985010229	0.0833771307106614
KLF15_HUMAN/351-375	Q9UIH9	KLF15	359	G	H	0.0796691344055795	0.0717000823257796
KLF15_HUMAN/351-375	Q9UIH9	KLF15	359	G	I	0.603320045869568	0.111253560818845
KLF15_HUMAN/351-375	Q9UIH9	KLF15	359	G	K	-0.0784509213233628	0.186262722760249
KLF15_HUMAN/351-375	Q9UIH9	KLF15	359	G	L	0.28571824395145	0.0513525337302123
KLF15_HUMAN/351-375	Q9UIH9	KLF15	359	G	M	0.136012648169384	0.0635517646520286
KLF15_HUMAN/351-375	Q9UIH9	KLF15	359	G	N	-0.185391011301895	0.101284977951386
KLF15_HUMAN/351-375	Q9UIH9	KLF15	359	G	P	0.613775377619924	0.0940643474443679
KLF15_HUMAN/351-375	Q9UIH9	KLF15	359	G	Q	-0.0203174544033259	0.0494744253686408
KLF15_HUMAN/351-375	Q9UIH9	KLF15	359	G	R	0.212626698482713	0.0798889327344154
KLF15_HUMAN/351-375	Q9UIH9	KLF15	359	G	S	0.0646430641058897	0.0475058210922544
KLF15_HUMAN/351-375	Q9UIH9	KLF15	359	G	T	0.201348189689676	0.110347474885003
KLF15_HUMAN/351-375	Q9UIH9	KLF15	359	G	V	0.523985071028579	0.0823222527262932
KLF15_HUMAN/351-375	Q9UIH9	KLF15	359	G	W	0.495082988000906	0.0773156246442116
KLF15_HUMAN/351-375	Q9UIH9	KLF15	359	G	Y	0.20643898490694	0.057084653296259
ZFP90_HUMAN/525-547	Q8TF47	ZFP90	531	G	A	0.0948596703447612	0.0419544679986995
ZFP90_HUMAN/525-547	Q8TF47	ZFP90	531	G	C	0.166997526940155	0.0515167394578048
ZFP90_HUMAN/525-547	Q8TF47	ZFP90	531	G	D	-0.1988619746215	0.0755136276513209
ZFP90_HUMAN/525-547	Q8TF47	ZFP90	531	G	E	-0.0852266254763897	0.110146155841504
ZFP90_HUMAN/525-547	Q8TF47	ZFP90	531	G	F	0.156590985010229	0.0833771307106614
ZFP90_HUMAN/525-547	Q8TF47	ZFP90	531	G	H	0.0796691344055795	0.0717000823257796
ZFP90_HUMAN/525-547	Q8TF47	ZFP90	531	G	I	0.603320045869568	0.111253560818845
ZFP90_HUMAN/525-547	Q8TF47	ZFP90	531	G	K	-0.0784509213233628	0.186262722760249
ZFP90_HUMAN/525-547	Q8TF47	ZFP90	531	G	L	0.28571824395145	0.0513525337302123
ZFP90_HUMAN/525-547	Q8TF47	ZFP90	531	G	M	0.136012648169384	0.0635517646520286
ZFP90_HUMAN/525-547	Q8TF47	ZFP90	531	G	N	-0.185391011301895	0.101284977951386
ZFP90_HUMAN/525-547	Q8TF47	ZFP90	531	G	P	0.613775377619924	0.0940643474443679
ZFP90_HUMAN/525-547	Q8TF47	ZFP90	531	G	Q	-0.0203174544033259	0.0494744253686408
ZFP90_HUMAN/525-547	Q8TF47	ZFP90	531	G	R	0.212626698482713	0.0798889327344154
ZFP90_HUMAN/525-547	Q8TF47	ZFP90	531	G	S	0.0646430641058897	0.0475058210922544
ZFP90_HUMAN/525-547	Q8TF47	ZFP90	531	G	T	0.201348189689676	0.110347474885003
ZFP90_HUMAN/525-547	Q8TF47	ZFP90	531	G	V	0.523985071028579	0.0823222527262932
ZFP90_HUMAN/525-547	Q8TF47	ZFP90	531	G	W	0.495082988000906	0.0773156246442116
ZFP90_HUMAN/525-547	Q8TF47	ZFP90	531	G	Y	0.20643898490694	0.057084653296259
ZN234_HUMAN/428-450	Q14588	ZN234	434	G	A	0.0948596703447612	0.0419544679986995
ZN234_HUMAN/428-450	Q14588	ZN234	434	G	C	0.166997526940155	0.0515167394578048
ZN234_HUMAN/428-450	Q14588	ZN234	434	G	D	-0.1988619746215	0.0755136276513209
ZN234_HUMAN/428-450	Q14588	ZN234	434	G	E	-0.0852266254763897	0.110146155841504
ZN234_HUMAN/428-450	Q14588	ZN234	434	G	F	0.156590985010229	0.0833771307106614
ZN234_HUMAN/428-450	Q14588	ZN234	434	G	H	0.0796691344055795	0.0717000823257796
ZN234_HUMAN/428-450	Q14588	ZN234	434	G	I	0.603320045869568	0.111253560818845
ZN234_HUMAN/428-450	Q14588	ZN234	434	G	K	-0.0784509213233628	0.186262722760249
ZN234_HUMAN/428-450	Q14588	ZN234	434	G	L	0.28571824395145	0.0513525337302123
ZN234_HUMAN/428-450	Q14588	ZN234	434	G	M	0.136012648169384	0.0635517646520286
ZN234_HUMAN/428-450	Q14588	ZN234	434	G	N	-0.185391011301895	0.101284977951386
ZN234_HUMAN/428-450	Q14588	ZN234	434	G	P	0.613775377619924	0.0940643474443679
ZN234_HUMAN/428-450	Q14588	ZN234	434	G	Q	-0.0203174544033259	0.0494744253686408
ZN234_HUMAN/428-450	Q14588	ZN234	434	G	R	0.212626698482713	0.0798889327344154
ZN234_HUMAN/428-450	Q14588	ZN234	434	G	S	0.0646430641058897	0.0475058210922544
ZN234_HUMAN/428-450	Q14588	ZN234	434	G	T	0.201348189689676	0.110347474885003
ZN234_HUMAN/428-450	Q14588	ZN234	434	G	V	0.523985071028579	0.0823222527262932
ZN234_HUMAN/428-450	Q14588	ZN234	434	G	W	0.495082988000906	0.0773156246442116
ZN234_HUMAN/428-450	Q14588	ZN234	434	G	Y	0.20643898490694	0.057084653296259
ZNF35_HUMAN/250-272	P13682	ZNF35	256	G	A	0.0948596703447612	0.0419544679986995
ZNF35_HUMAN/250-272	P13682	ZNF35	256	G	C	0.166997526940155	0.0515167394578048
ZNF35_HUMAN/250-272	P13682	ZNF35	256	G	D	-0.1988619746215	0.0755136276513209
ZNF35_HUMAN/250-272	P13682	ZNF35	256	G	E	-0.0852266254763897	0.110146155841504
ZNF35_HUMAN/250-272	P13682	ZNF35	256	G	F	0.156590985010229	0.0833771307106614
ZNF35_HUMAN/250-272	P13682	ZNF35	256	G	H	0.0796691344055795	0.0717000823257796
ZNF35_HUMAN/250-272	P13682	ZNF35	256	G	I	0.603320045869568	0.111253560818845
ZNF35_HUMAN/250-272	P13682	ZNF35	256	G	K	-0.0784509213233628	0.186262722760249
ZNF35_HUMAN/250-272	P13682	ZNF35	256	G	L	0.28571824395145	0.0513525337302123
ZNF35_HUMAN/250-272	P13682	ZNF35	256	G	M	0.136012648169384	0.0635517646520286
ZNF35_HUMAN/250-272	P13682	ZNF35	256	G	N	-0.185391011301895	0.101284977951386
ZNF35_HUMAN/250-272	P13682	ZNF35	256	G	P	0.613775377619924	0.0940643474443679
ZNF35_HUMAN/250-272	P13682	ZNF35	256	G	Q	-0.0203174544033259	0.0494744253686408
ZNF35_HUMAN/250-272	P13682	ZNF35	256	G	R	0.212626698482713	0.0798889327344154
ZNF35_HUMAN/250-272	P13682	ZNF35	256	G	S	0.0646430641058897	0.0475058210922544
ZNF35_HUMAN/250-272	P13682	ZNF35	256	G	T	0.201348189689676	0.110347474885003
ZNF35_HUMAN/250-272	P13682	ZNF35	256	G	V	0.523985071028579	0.0823222527262932
ZNF35_HUMAN/250-272	P13682	ZNF35	256	G	W	0.495082988000906	0.0773156246442116
ZNF35_HUMAN/250-272	P13682	ZNF35	256	G	Y	0.20643898490694	0.057084653296259
ZN431_HUMAN/456-478	Q8TF32	ZN431	462	G	A	0.0948596703447612	0.0419544679986995
ZN431_HUMAN/456-478	Q8TF32	ZN431	462	G	C	0.166997526940155	0.0515167394578048
ZN431_HUMAN/456-478	Q8TF32	ZN431	462	G	D	-0.1988619746215	0.0755136276513209
ZN431_HUMAN/456-478	Q8TF32	ZN431	462	G	E	-0.0852266254763897	0.110146155841504
ZN431_HUMAN/456-478	Q8TF32	ZN431	462	G	F	0.156590985010229	0.0833771307106614
ZN431_HUMAN/456-478	Q8TF32	ZN431	462	G	H	0.0796691344055795	0.0717000823257796
ZN431_HUMAN/456-478	Q8TF32	ZN431	462	G	I	0.603320045869568	0.111253560818845
ZN431_HUMAN/456-478	Q8TF32	ZN431	462	G	K	-0.0784509213233628	0.186262722760249
ZN431_HUMAN/456-478	Q8TF32	ZN431	462	G	L	0.28571824395145	0.0513525337302123
ZN431_HUMAN/456-478	Q8TF32	ZN431	462	G	M	0.136012648169384	0.0635517646520286
ZN431_HUMAN/456-478	Q8TF32	ZN431	462	G	N	-0.185391011301895	0.101284977951386
ZN431_HUMAN/456-478	Q8TF32	ZN431	462	G	P	0.613775377619924	0.0940643474443679
ZN431_HUMAN/456-478	Q8TF32	ZN431	462	G	Q	-0.0203174544033259	0.0494744253686408
ZN431_HUMAN/456-478	Q8TF32	ZN431	462	G	R	0.212626698482713	0.0798889327344154
ZN431_HUMAN/456-478	Q8TF32	ZN431	462	G	S	0.0646430641058897	0.0475058210922544
ZN431_HUMAN/456-478	Q8TF32	ZN431	462	G	T	0.201348189689676	0.110347474885003
ZN431_HUMAN/456-478	Q8TF32	ZN431	462	G	V	0.523985071028579	0.0823222527262932
ZN431_HUMAN/456-478	Q8TF32	ZN431	462	G	W	0.495082988000906	0.0773156246442116
ZN431_HUMAN/456-478	Q8TF32	ZN431	462	G	Y	0.20643898490694	0.057084653296259
Z780A_HUMAN/613-635	O75290	Z780A	619	G	A	0.0948596703447612	0.0419544679986995
Z780A_HUMAN/613-635	O75290	Z780A	619	G	C	0.166997526940155	0.0515167394578048
Z780A_HUMAN/613-635	O75290	Z780A	619	G	D	-0.1988619746215	0.0755136276513209
Z780A_HUMAN/613-635	O75290	Z780A	619	G	E	-0.0852266254763897	0.110146155841504
Z780A_HUMAN/613-635	O75290	Z780A	619	G	F	0.156590985010229	0.0833771307106614
Z780A_HUMAN/613-635	O75290	Z780A	619	G	H	0.0796691344055795	0.0717000823257796
Z780A_HUMAN/613-635	O75290	Z780A	619	G	I	0.603320045869568	0.111253560818845
Z780A_HUMAN/613-635	O75290	Z780A	619	G	K	-0.0784509213233628	0.186262722760249
Z780A_HUMAN/613-635	O75290	Z780A	619	G	L	0.28571824395145	0.0513525337302123
Z780A_HUMAN/613-635	O75290	Z780A	619	G	M	0.136012648169384	0.0635517646520286
Z780A_HUMAN/613-635	O75290	Z780A	619	G	N	-0.185391011301895	0.101284977951386
Z780A_HUMAN/613-635	O75290	Z780A	619	G	P	0.613775377619924	0.0940643474443679
Z780A_HUMAN/613-635	O75290	Z780A	619	G	Q	-0.0203174544033259	0.0494744253686408
Z780A_HUMAN/613-635	O75290	Z780A	619	G	R	0.212626698482713	0.0798889327344154
Z780A_HUMAN/613-635	O75290	Z780A	619	G	S	0.0646430641058897	0.0475058210922544
Z780A_HUMAN/613-635	O75290	Z780A	619	G	T	0.201348189689676	0.110347474885003
Z780A_HUMAN/613-635	O75290	Z780A	619	G	V	0.523985071028579	0.0823222527262932
Z780A_HUMAN/613-635	O75290	Z780A	619	G	W	0.495082988000906	0.0773156246442116
Z780A_HUMAN/613-635	O75290	Z780A	619	G	Y	0.20643898490694	0.057084653296259
ZIM2_HUMAN/466-488	Q9NZV7	ZIM2	472	G	A	0.0948596703447612	0.0419544679986995
ZIM2_HUMAN/466-488	Q9NZV7	ZIM2	472	G	C	0.166997526940155	0.0515167394578048
ZIM2_HUMAN/466-488	Q9NZV7	ZIM2	472	G	D	-0.1988619746215	0.0755136276513209
ZIM2_HUMAN/466-488	Q9NZV7	ZIM2	472	G	E	-0.0852266254763897	0.110146155841504
ZIM2_HUMAN/466-488	Q9NZV7	ZIM2	472	G	F	0.156590985010229	0.0833771307106614
ZIM2_HUMAN/466-488	Q9NZV7	ZIM2	472	G	H	0.0796691344055795	0.0717000823257796
ZIM2_HUMAN/466-488	Q9NZV7	ZIM2	472	G	I	0.603320045869568	0.111253560818845
ZIM2_HUMAN/466-488	Q9NZV7	ZIM2	472	G	K	-0.0784509213233628	0.186262722760249
ZIM2_HUMAN/466-488	Q9NZV7	ZIM2	472	G	L	0.28571824395145	0.0513525337302123
ZIM2_HUMAN/466-488	Q9NZV7	ZIM2	472	G	M	0.136012648169384	0.0635517646520286
ZIM2_HUMAN/466-488	Q9NZV7	ZIM2	472	G	N	-0.185391011301895	0.101284977951386
ZIM2_HUMAN/466-488	Q9NZV7	ZIM2	472	G	P	0.613775377619924	0.0940643474443679
ZIM2_HUMAN/466-488	Q9NZV7	ZIM2	472	G	Q	-0.0203174544033259	0.0494744253686408
ZIM2_HUMAN/466-488	Q9NZV7	ZIM2	472	G	R	0.212626698482713	0.0798889327344154
ZIM2_HUMAN/466-488	Q9NZV7	ZIM2	472	G	S	0.0646430641058897	0.0475058210922544
ZIM2_HUMAN/466-488	Q9NZV7	ZIM2	472	G	T	0.201348189689676	0.110347474885003
ZIM2_HUMAN/466-488	Q9NZV7	ZIM2	472	G	V	0.523985071028579	0.0823222527262932
ZIM2_HUMAN/466-488	Q9NZV7	ZIM2	472	G	W	0.495082988000906	0.0773156246442116
ZIM2_HUMAN/466-488	Q9NZV7	ZIM2	472	G	Y	0.20643898490694	0.057084653296259
ZFP69_HUMAN/439-461	Q49AA0	ZFP69	445	G	A	0.0948596703447612	0.0419544679986995
ZFP69_HUMAN/439-461	Q49AA0	ZFP69	445	G	C	0.166997526940155	0.0515167394578048
ZFP69_HUMAN/439-461	Q49AA0	ZFP69	445	G	D	-0.1988619746215	0.0755136276513209
ZFP69_HUMAN/439-461	Q49AA0	ZFP69	445	G	E	-0.0852266254763897	0.110146155841504
ZFP69_HUMAN/439-461	Q49AA0	ZFP69	445	G	F	0.156590985010229	0.0833771307106614
ZFP69_HUMAN/439-461	Q49AA0	ZFP69	445	G	H	0.0796691344055795	0.0717000823257796
ZFP69_HUMAN/439-461	Q49AA0	ZFP69	445	G	I	0.603320045869568	0.111253560818845
ZFP69_HUMAN/439-461	Q49AA0	ZFP69	445	G	K	-0.0784509213233628	0.186262722760249
ZFP69_HUMAN/439-461	Q49AA0	ZFP69	445	G	L	0.28571824395145	0.0513525337302123
ZFP69_HUMAN/439-461	Q49AA0	ZFP69	445	G	M	0.136012648169384	0.0635517646520286
ZFP69_HUMAN/439-461	Q49AA0	ZFP69	445	G	N	-0.185391011301895	0.101284977951386
ZFP69_HUMAN/439-461	Q49AA0	ZFP69	445	G	P	0.613775377619924	0.0940643474443679
ZFP69_HUMAN/439-461	Q49AA0	ZFP69	445	G	Q	-0.0203174544033259	0.0494744253686408
ZFP69_HUMAN/439-461	Q49AA0	ZFP69	445	G	R	0.212626698482713	0.0798889327344154
ZFP69_HUMAN/439-461	Q49AA0	ZFP69	445	G	S	0.0646430641058897	0.0475058210922544
ZFP69_HUMAN/439-461	Q49AA0	ZFP69	445	G	T	0.201348189689676	0.110347474885003
ZFP69_HUMAN/439-461	Q49AA0	ZFP69	445	G	V	0.523985071028579	0.0823222527262932
ZFP69_HUMAN/439-461	Q49AA0	ZFP69	445	G	W	0.495082988000906	0.0773156246442116
ZFP69_HUMAN/439-461	Q49AA0	ZFP69	445	G	Y	0.20643898490694	0.057084653296259
ZN786_HUMAN/676-698	Q8N393	ZN786	682	D	A	0.0948596703447612	0.0419544679986995
ZN786_HUMAN/676-698	Q8N393	ZN786	682	D	C	0.166997526940155	0.0515167394578048
ZN786_HUMAN/676-698	Q8N393	ZN786	682	D	E	-0.0852266254763897	0.110146155841504
ZN786_HUMAN/676-698	Q8N393	ZN786	682	D	F	0.156590985010229	0.0833771307106614
ZN786_HUMAN/676-698	Q8N393	ZN786	682	D	G	-0.219567037293085	0.18062953047075
ZN786_HUMAN/676-698	Q8N393	ZN786	682	D	H	0.0796691344055795	0.0717000823257796
ZN786_HUMAN/676-698	Q8N393	ZN786	682	D	I	0.603320045869568	0.111253560818845
ZN786_HUMAN/676-698	Q8N393	ZN786	682	D	K	-0.0784509213233628	0.186262722760249
ZN786_HUMAN/676-698	Q8N393	ZN786	682	D	L	0.28571824395145	0.0513525337302123
ZN786_HUMAN/676-698	Q8N393	ZN786	682	D	M	0.136012648169384	0.0635517646520286
ZN786_HUMAN/676-698	Q8N393	ZN786	682	D	N	-0.185391011301895	0.101284977951386
ZN786_HUMAN/676-698	Q8N393	ZN786	682	D	P	0.613775377619924	0.0940643474443679
ZN786_HUMAN/676-698	Q8N393	ZN786	682	D	Q	-0.0203174544033259	0.0494744253686408
ZN786_HUMAN/676-698	Q8N393	ZN786	682	D	R	0.212626698482713	0.0798889327344154
ZN786_HUMAN/676-698	Q8N393	ZN786	682	D	S	0.0646430641058897	0.0475058210922544
ZN786_HUMAN/676-698	Q8N393	ZN786	682	D	T	0.201348189689676	0.110347474885003
ZN786_HUMAN/676-698	Q8N393	ZN786	682	D	V	0.523985071028579	0.0823222527262932
ZN786_HUMAN/676-698	Q8N393	ZN786	682	D	W	0.495082988000906	0.0773156246442116
ZN786_HUMAN/676-698	Q8N393	ZN786	682	D	Y	0.20643898490694	0.057084653296259
ZNF69_HUMAN/332-354	Q9UC07	ZNF69	338	G	A	0.0948596703447612	0.0419544679986995
ZNF69_HUMAN/332-354	Q9UC07	ZNF69	338	G	C	0.166997526940155	0.0515167394578048
ZNF69_HUMAN/332-354	Q9UC07	ZNF69	338	G	D	-0.1988619746215	0.0755136276513209
ZNF69_HUMAN/332-354	Q9UC07	ZNF69	338	G	E	-0.0852266254763897	0.110146155841504
ZNF69_HUMAN/332-354	Q9UC07	ZNF69	338	G	F	0.156590985010229	0.0833771307106614
ZNF69_HUMAN/332-354	Q9UC07	ZNF69	338	G	H	0.0796691344055795	0.0717000823257796
ZNF69_HUMAN/332-354	Q9UC07	ZNF69	338	G	I	0.603320045869568	0.111253560818845
ZNF69_HUMAN/332-354	Q9UC07	ZNF69	338	G	K	-0.0784509213233628	0.186262722760249
ZNF69_HUMAN/332-354	Q9UC07	ZNF69	338	G	L	0.28571824395145	0.0513525337302123
ZNF69_HUMAN/332-354	Q9UC07	ZNF69	338	G	M	0.136012648169384	0.0635517646520286
ZNF69_HUMAN/332-354	Q9UC07	ZNF69	338	G	N	-0.185391011301895	0.101284977951386
ZNF69_HUMAN/332-354	Q9UC07	ZNF69	338	G	P	0.613775377619924	0.0940643474443679
ZNF69_HUMAN/332-354	Q9UC07	ZNF69	338	G	Q	-0.0203174544033259	0.0494744253686408
ZNF69_HUMAN/332-354	Q9UC07	ZNF69	338	G	R	0.212626698482713	0.0798889327344154
ZNF69_HUMAN/332-354	Q9UC07	ZNF69	338	G	S	0.0646430641058897	0.0475058210922544
ZNF69_HUMAN/332-354	Q9UC07	ZNF69	338	G	T	0.201348189689676	0.110347474885003
ZNF69_HUMAN/332-354	Q9UC07	ZNF69	338	G	V	0.523985071028579	0.0823222527262932
ZNF69_HUMAN/332-354	Q9UC07	ZNF69	338	G	W	0.495082988000906	0.0773156246442116
ZNF69_HUMAN/332-354	Q9UC07	ZNF69	338	G	Y	0.20643898490694	0.057084653296259
ZN888_HUMAN/326-348	P0CJ79	ZN888	332	G	A	0.0948596703447612	0.0419544679986995
ZN888_HUMAN/326-348	P0CJ79	ZN888	332	G	C	0.166997526940155	0.0515167394578048
ZN888_HUMAN/326-348	P0CJ79	ZN888	332	G	D	-0.1988619746215	0.0755136276513209
ZN888_HUMAN/326-348	P0CJ79	ZN888	332	G	E	-0.0852266254763897	0.110146155841504
ZN888_HUMAN/326-348	P0CJ79	ZN888	332	G	F	0.156590985010229	0.0833771307106614
ZN888_HUMAN/326-348	P0CJ79	ZN888	332	G	H	0.0796691344055795	0.0717000823257796
ZN888_HUMAN/326-348	P0CJ79	ZN888	332	G	I	0.603320045869568	0.111253560818845
ZN888_HUMAN/326-348	P0CJ79	ZN888	332	G	K	-0.0784509213233628	0.186262722760249
ZN888_HUMAN/326-348	P0CJ79	ZN888	332	G	L	0.28571824395145	0.0513525337302123
ZN888_HUMAN/326-348	P0CJ79	ZN888	332	G	M	0.136012648169384	0.0635517646520286
ZN888_HUMAN/326-348	P0CJ79	ZN888	332	G	N	-0.185391011301895	0.101284977951386
ZN888_HUMAN/326-348	P0CJ79	ZN888	332	G	P	0.613775377619924	0.0940643474443679
ZN888_HUMAN/326-348	P0CJ79	ZN888	332	G	Q	-0.0203174544033259	0.0494744253686408
ZN888_HUMAN/326-348	P0CJ79	ZN888	332	G	R	0.212626698482713	0.0798889327344154
ZN888_HUMAN/326-348	P0CJ79	ZN888	332	G	S	0.0646430641058897	0.0475058210922544
ZN888_HUMAN/326-348	P0CJ79	ZN888	332	G	T	0.201348189689676	0.110347474885003
ZN888_HUMAN/326-348	P0CJ79	ZN888	332	G	V	0.523985071028579	0.0823222527262932
ZN888_HUMAN/326-348	P0CJ79	ZN888	332	G	W	0.495082988000906	0.0773156246442116
ZN888_HUMAN/326-348	P0CJ79	ZN888	332	G	Y	0.20643898490694	0.057084653296259
ZN304_HUMAN/615-637	Q9HCX3	ZN304	621	G	A	0.0948596703447612	0.0419544679986995
ZN304_HUMAN/615-637	Q9HCX3	ZN304	621	G	C	0.166997526940155	0.0515167394578048
ZN304_HUMAN/615-637	Q9HCX3	ZN304	621	G	D	-0.1988619746215	0.0755136276513209
ZN304_HUMAN/615-637	Q9HCX3	ZN304	621	G	E	-0.0852266254763897	0.110146155841504
ZN304_HUMAN/615-637	Q9HCX3	ZN304	621	G	F	0.156590985010229	0.0833771307106614
ZN304_HUMAN/615-637	Q9HCX3	ZN304	621	G	H	0.0796691344055795	0.0717000823257796
ZN304_HUMAN/615-637	Q9HCX3	ZN304	621	G	I	0.603320045869568	0.111253560818845
ZN304_HUMAN/615-637	Q9HCX3	ZN304	621	G	K	-0.0784509213233628	0.186262722760249
ZN304_HUMAN/615-637	Q9HCX3	ZN304	621	G	L	0.28571824395145	0.0513525337302123
ZN304_HUMAN/615-637	Q9HCX3	ZN304	621	G	M	0.136012648169384	0.0635517646520286
ZN304_HUMAN/615-637	Q9HCX3	ZN304	621	G	N	-0.185391011301895	0.101284977951386
ZN304_HUMAN/615-637	Q9HCX3	ZN304	621	G	P	0.613775377619924	0.0940643474443679
ZN304_HUMAN/615-637	Q9HCX3	ZN304	621	G	Q	-0.0203174544033259	0.0494744253686408
ZN304_HUMAN/615-637	Q9HCX3	ZN304	621	G	R	0.212626698482713	0.0798889327344154
ZN304_HUMAN/615-637	Q9HCX3	ZN304	621	G	S	0.0646430641058897	0.0475058210922544
ZN304_HUMAN/615-637	Q9HCX3	ZN304	621	G	T	0.201348189689676	0.110347474885003
ZN304_HUMAN/615-637	Q9HCX3	ZN304	621	G	V	0.523985071028579	0.0823222527262932
ZN304_HUMAN/615-637	Q9HCX3	ZN304	621	G	W	0.495082988000906	0.0773156246442116
ZN304_HUMAN/615-637	Q9HCX3	ZN304	621	G	Y	0.20643898490694	0.057084653296259
ZNF71_HUMAN/186-208	Q9NQZ8	ZNF71	192	G	A	0.0948596703447612	0.0419544679986995
ZNF71_HUMAN/186-208	Q9NQZ8	ZNF71	192	G	C	0.166997526940155	0.0515167394578048
ZNF71_HUMAN/186-208	Q9NQZ8	ZNF71	192	G	D	-0.1988619746215	0.0755136276513209
ZNF71_HUMAN/186-208	Q9NQZ8	ZNF71	192	G	E	-0.0852266254763897	0.110146155841504
ZNF71_HUMAN/186-208	Q9NQZ8	ZNF71	192	G	F	0.156590985010229	0.0833771307106614
ZNF71_HUMAN/186-208	Q9NQZ8	ZNF71	192	G	H	0.0796691344055795	0.0717000823257796
ZNF71_HUMAN/186-208	Q9NQZ8	ZNF71	192	G	I	0.603320045869568	0.111253560818845
ZNF71_HUMAN/186-208	Q9NQZ8	ZNF71	192	G	K	-0.0784509213233628	0.186262722760249
ZNF71_HUMAN/186-208	Q9NQZ8	ZNF71	192	G	L	0.28571824395145	0.0513525337302123
ZNF71_HUMAN/186-208	Q9NQZ8	ZNF71	192	G	M	0.136012648169384	0.0635517646520286
ZNF71_HUMAN/186-208	Q9NQZ8	ZNF71	192	G	N	-0.185391011301895	0.101284977951386
ZNF71_HUMAN/186-208	Q9NQZ8	ZNF71	192	G	P	0.613775377619924	0.0940643474443679
ZNF71_HUMAN/186-208	Q9NQZ8	ZNF71	192	G	Q	-0.0203174544033259	0.0494744253686408
ZNF71_HUMAN/186-208	Q9NQZ8	ZNF71	192	G	R	0.212626698482713	0.0798889327344154
ZNF71_HUMAN/186-208	Q9NQZ8	ZNF71	192	G	S	0.0646430641058897	0.0475058210922544
ZNF71_HUMAN/186-208	Q9NQZ8	ZNF71	192	G	T	0.201348189689676	0.110347474885003
ZNF71_HUMAN/186-208	Q9NQZ8	ZNF71	192	G	V	0.523985071028579	0.0823222527262932
ZNF71_HUMAN/186-208	Q9NQZ8	ZNF71	192	G	W	0.495082988000906	0.0773156246442116
ZNF71_HUMAN/186-208	Q9NQZ8	ZNF71	192	G	Y	0.20643898490694	0.057084653296259
ZN420_HUMAN/307-329	Q8TAQ5	ZN420	313	G	A	0.0948596703447612	0.0419544679986995
ZN420_HUMAN/307-329	Q8TAQ5	ZN420	313	G	C	0.166997526940155	0.0515167394578048
ZN420_HUMAN/307-329	Q8TAQ5	ZN420	313	G	D	-0.1988619746215	0.0755136276513209
ZN420_HUMAN/307-329	Q8TAQ5	ZN420	313	G	E	-0.0852266254763897	0.110146155841504
ZN420_HUMAN/307-329	Q8TAQ5	ZN420	313	G	F	0.156590985010229	0.0833771307106614
ZN420_HUMAN/307-329	Q8TAQ5	ZN420	313	G	H	0.0796691344055795	0.0717000823257796
ZN420_HUMAN/307-329	Q8TAQ5	ZN420	313	G	I	0.603320045869568	0.111253560818845
ZN420_HUMAN/307-329	Q8TAQ5	ZN420	313	G	K	-0.0784509213233628	0.186262722760249
ZN420_HUMAN/307-329	Q8TAQ5	ZN420	313	G	L	0.28571824395145	0.0513525337302123
ZN420_HUMAN/307-329	Q8TAQ5	ZN420	313	G	M	0.136012648169384	0.0635517646520286
ZN420_HUMAN/307-329	Q8TAQ5	ZN420	313	G	N	-0.185391011301895	0.101284977951386
ZN420_HUMAN/307-329	Q8TAQ5	ZN420	313	G	P	0.613775377619924	0.0940643474443679
ZN420_HUMAN/307-329	Q8TAQ5	ZN420	313	G	Q	-0.0203174544033259	0.0494744253686408
ZN420_HUMAN/307-329	Q8TAQ5	ZN420	313	G	R	0.212626698482713	0.0798889327344154
ZN420_HUMAN/307-329	Q8TAQ5	ZN420	313	G	S	0.0646430641058897	0.0475058210922544
ZN420_HUMAN/307-329	Q8TAQ5	ZN420	313	G	T	0.201348189689676	0.110347474885003
ZN420_HUMAN/307-329	Q8TAQ5	ZN420	313	G	V	0.523985071028579	0.0823222527262932
ZN420_HUMAN/307-329	Q8TAQ5	ZN420	313	G	W	0.495082988000906	0.0773156246442116
ZN420_HUMAN/307-329	Q8TAQ5	ZN420	313	G	Y	0.20643898490694	0.057084653296259
ZN418_HUMAN/286-308	Q8TF45	ZN418	292	G	A	0.0948596703447612	0.0419544679986995
ZN418_HUMAN/286-308	Q8TF45	ZN418	292	G	C	0.166997526940155	0.0515167394578048
ZN418_HUMAN/286-308	Q8TF45	ZN418	292	G	D	-0.1988619746215	0.0755136276513209
ZN418_HUMAN/286-308	Q8TF45	ZN418	292	G	E	-0.0852266254763897	0.110146155841504
ZN418_HUMAN/286-308	Q8TF45	ZN418	292	G	F	0.156590985010229	0.0833771307106614
ZN418_HUMAN/286-308	Q8TF45	ZN418	292	G	H	0.0796691344055795	0.0717000823257796
ZN418_HUMAN/286-308	Q8TF45	ZN418	292	G	I	0.603320045869568	0.111253560818845
ZN418_HUMAN/286-308	Q8TF45	ZN418	292	G	K	-0.0784509213233628	0.186262722760249
ZN418_HUMAN/286-308	Q8TF45	ZN418	292	G	L	0.28571824395145	0.0513525337302123
ZN418_HUMAN/286-308	Q8TF45	ZN418	292	G	M	0.136012648169384	0.0635517646520286
ZN418_HUMAN/286-308	Q8TF45	ZN418	292	G	N	-0.185391011301895	0.101284977951386
ZN418_HUMAN/286-308	Q8TF45	ZN418	292	G	P	0.613775377619924	0.0940643474443679
ZN418_HUMAN/286-308	Q8TF45	ZN418	292	G	Q	-0.0203174544033259	0.0494744253686408
ZN418_HUMAN/286-308	Q8TF45	ZN418	292	G	R	0.212626698482713	0.0798889327344154
ZN418_HUMAN/286-308	Q8TF45	ZN418	292	G	S	0.0646430641058897	0.0475058210922544
ZN418_HUMAN/286-308	Q8TF45	ZN418	292	G	T	0.201348189689676	0.110347474885003
ZN418_HUMAN/286-308	Q8TF45	ZN418	292	G	V	0.523985071028579	0.0823222527262932
ZN418_HUMAN/286-308	Q8TF45	ZN418	292	G	W	0.495082988000906	0.0773156246442116
ZN418_HUMAN/286-308	Q8TF45	ZN418	292	G	Y	0.20643898490694	0.057084653296259
ZN33B_HUMAN/609-631	Q06732	ZN33B	615	G	A	0.0948596703447612	0.0419544679986995
ZN33B_HUMAN/609-631	Q06732	ZN33B	615	G	C	0.166997526940155	0.0515167394578048
ZN33B_HUMAN/609-631	Q06732	ZN33B	615	G	D	-0.1988619746215	0.0755136276513209
ZN33B_HUMAN/609-631	Q06732	ZN33B	615	G	E	-0.0852266254763897	0.110146155841504
ZN33B_HUMAN/609-631	Q06732	ZN33B	615	G	F	0.156590985010229	0.0833771307106614
ZN33B_HUMAN/609-631	Q06732	ZN33B	615	G	H	0.0796691344055795	0.0717000823257796
ZN33B_HUMAN/609-631	Q06732	ZN33B	615	G	I	0.603320045869568	0.111253560818845
ZN33B_HUMAN/609-631	Q06732	ZN33B	615	G	K	-0.0784509213233628	0.186262722760249
ZN33B_HUMAN/609-631	Q06732	ZN33B	615	G	L	0.28571824395145	0.0513525337302123
ZN33B_HUMAN/609-631	Q06732	ZN33B	615	G	M	0.136012648169384	0.0635517646520286
ZN33B_HUMAN/609-631	Q06732	ZN33B	615	G	N	-0.185391011301895	0.101284977951386
ZN33B_HUMAN/609-631	Q06732	ZN33B	615	G	P	0.613775377619924	0.0940643474443679
ZN33B_HUMAN/609-631	Q06732	ZN33B	615	G	Q	-0.0203174544033259	0.0494744253686408
ZN33B_HUMAN/609-631	Q06732	ZN33B	615	G	R	0.212626698482713	0.0798889327344154
ZN33B_HUMAN/609-631	Q06732	ZN33B	615	G	S	0.0646430641058897	0.0475058210922544
ZN33B_HUMAN/609-631	Q06732	ZN33B	615	G	T	0.201348189689676	0.110347474885003
ZN33B_HUMAN/609-631	Q06732	ZN33B	615	G	V	0.523985071028579	0.0823222527262932
ZN33B_HUMAN/609-631	Q06732	ZN33B	615	G	W	0.495082988000906	0.0773156246442116
ZN33B_HUMAN/609-631	Q06732	ZN33B	615	G	Y	0.20643898490694	0.057084653296259
ZN573_HUMAN/246-268	Q86YE8	ZN573	252	G	A	0.0948596703447612	0.0419544679986995
ZN573_HUMAN/246-268	Q86YE8	ZN573	252	G	C	0.166997526940155	0.0515167394578048
ZN573_HUMAN/246-268	Q86YE8	ZN573	252	G	D	-0.1988619746215	0.0755136276513209
ZN573_HUMAN/246-268	Q86YE8	ZN573	252	G	E	-0.0852266254763897	0.110146155841504
ZN573_HUMAN/246-268	Q86YE8	ZN573	252	G	F	0.156590985010229	0.0833771307106614
ZN573_HUMAN/246-268	Q86YE8	ZN573	252	G	H	0.0796691344055795	0.0717000823257796
ZN573_HUMAN/246-268	Q86YE8	ZN573	252	G	I	0.603320045869568	0.111253560818845
ZN573_HUMAN/246-268	Q86YE8	ZN573	252	G	K	-0.0784509213233628	0.186262722760249
ZN573_HUMAN/246-268	Q86YE8	ZN573	252	G	L	0.28571824395145	0.0513525337302123
ZN573_HUMAN/246-268	Q86YE8	ZN573	252	G	M	0.136012648169384	0.0635517646520286
ZN573_HUMAN/246-268	Q86YE8	ZN573	252	G	N	-0.185391011301895	0.101284977951386
ZN573_HUMAN/246-268	Q86YE8	ZN573	252	G	P	0.613775377619924	0.0940643474443679
ZN573_HUMAN/246-268	Q86YE8	ZN573	252	G	Q	-0.0203174544033259	0.0494744253686408
ZN573_HUMAN/246-268	Q86YE8	ZN573	252	G	R	0.212626698482713	0.0798889327344154
ZN573_HUMAN/246-268	Q86YE8	ZN573	252	G	S	0.0646430641058897	0.0475058210922544
ZN573_HUMAN/246-268	Q86YE8	ZN573	252	G	T	0.201348189689676	0.110347474885003
ZN573_HUMAN/246-268	Q86YE8	ZN573	252	G	V	0.523985071028579	0.0823222527262932
ZN573_HUMAN/246-268	Q86YE8	ZN573	252	G	W	0.495082988000906	0.0773156246442116
ZN573_HUMAN/246-268	Q86YE8	ZN573	252	G	Y	0.20643898490694	0.057084653296259
ZN774_HUMAN/152-173	Q6NX45	ZN774	157	G	A	0.0948596703447612	0.0419544679986995
ZN774_HUMAN/152-173	Q6NX45	ZN774	157	G	C	0.166997526940155	0.0515167394578048
ZN774_HUMAN/152-173	Q6NX45	ZN774	157	G	D	-0.1988619746215	0.0755136276513209
ZN774_HUMAN/152-173	Q6NX45	ZN774	157	G	E	-0.0852266254763897	0.110146155841504
ZN774_HUMAN/152-173	Q6NX45	ZN774	157	G	F	0.156590985010229	0.0833771307106614
ZN774_HUMAN/152-173	Q6NX45	ZN774	157	G	H	0.0796691344055795	0.0717000823257796
ZN774_HUMAN/152-173	Q6NX45	ZN774	157	G	I	0.603320045869568	0.111253560818845
ZN774_HUMAN/152-173	Q6NX45	ZN774	157	G	K	-0.0784509213233628	0.186262722760249
ZN774_HUMAN/152-173	Q6NX45	ZN774	157	G	L	0.28571824395145	0.0513525337302123
ZN774_HUMAN/152-173	Q6NX45	ZN774	157	G	M	0.136012648169384	0.0635517646520286
ZN774_HUMAN/152-173	Q6NX45	ZN774	157	G	N	-0.185391011301895	0.101284977951386
ZN774_HUMAN/152-173	Q6NX45	ZN774	157	G	P	0.613775377619924	0.0940643474443679
ZN774_HUMAN/152-173	Q6NX45	ZN774	157	G	Q	-0.0203174544033259	0.0494744253686408
ZN774_HUMAN/152-173	Q6NX45	ZN774	157	G	R	0.212626698482713	0.0798889327344154
ZN774_HUMAN/152-173	Q6NX45	ZN774	157	G	S	0.0646430641058897	0.0475058210922544
ZN774_HUMAN/152-173	Q6NX45	ZN774	157	G	T	0.201348189689676	0.110347474885003
ZN774_HUMAN/152-173	Q6NX45	ZN774	157	G	V	0.523985071028579	0.0823222527262932
ZN774_HUMAN/152-173	Q6NX45	ZN774	157	G	W	0.495082988000906	0.0773156246442116
ZN774_HUMAN/152-173	Q6NX45	ZN774	157	G	Y	0.20643898490694	0.057084653296259
ZN845_HUMAN/719-741	Q96IR2	ZN845	725	G	A	0.0948596703447612	0.0419544679986995
ZN845_HUMAN/719-741	Q96IR2	ZN845	725	G	C	0.166997526940155	0.0515167394578048
ZN845_HUMAN/719-741	Q96IR2	ZN845	725	G	D	-0.1988619746215	0.0755136276513209
ZN845_HUMAN/719-741	Q96IR2	ZN845	725	G	E	-0.0852266254763897	0.110146155841504
ZN845_HUMAN/719-741	Q96IR2	ZN845	725	G	F	0.156590985010229	0.0833771307106614
ZN845_HUMAN/719-741	Q96IR2	ZN845	725	G	H	0.0796691344055795	0.0717000823257796
ZN845_HUMAN/719-741	Q96IR2	ZN845	725	G	I	0.603320045869568	0.111253560818845
ZN845_HUMAN/719-741	Q96IR2	ZN845	725	G	K	-0.0784509213233628	0.186262722760249
ZN845_HUMAN/719-741	Q96IR2	ZN845	725	G	L	0.28571824395145	0.0513525337302123
ZN845_HUMAN/719-741	Q96IR2	ZN845	725	G	M	0.136012648169384	0.0635517646520286
ZN845_HUMAN/719-741	Q96IR2	ZN845	725	G	N	-0.185391011301895	0.101284977951386
ZN845_HUMAN/719-741	Q96IR2	ZN845	725	G	P	0.613775377619924	0.0940643474443679
ZN845_HUMAN/719-741	Q96IR2	ZN845	725	G	Q	-0.0203174544033259	0.0494744253686408
ZN845_HUMAN/719-741	Q96IR2	ZN845	725	G	R	0.212626698482713	0.0798889327344154
ZN845_HUMAN/719-741	Q96IR2	ZN845	725	G	S	0.0646430641058897	0.0475058210922544
ZN845_HUMAN/719-741	Q96IR2	ZN845	725	G	T	0.201348189689676	0.110347474885003
ZN845_HUMAN/719-741	Q96IR2	ZN845	725	G	V	0.523985071028579	0.0823222527262932
ZN845_HUMAN/719-741	Q96IR2	ZN845	725	G	W	0.495082988000906	0.0773156246442116
ZN845_HUMAN/719-741	Q96IR2	ZN845	725	G	Y	0.20643898490694	0.057084653296259
ZNF71_HUMAN/410-432	Q9NQZ8	ZNF71	416	G	A	0.0948596703447612	0.0419544679986995
ZNF71_HUMAN/410-432	Q9NQZ8	ZNF71	416	G	C	0.166997526940155	0.0515167394578048
ZNF71_HUMAN/410-432	Q9NQZ8	ZNF71	416	G	D	-0.1988619746215	0.0755136276513209
ZNF71_HUMAN/410-432	Q9NQZ8	ZNF71	416	G	E	-0.0852266254763897	0.110146155841504
ZNF71_HUMAN/410-432	Q9NQZ8	ZNF71	416	G	F	0.156590985010229	0.0833771307106614
ZNF71_HUMAN/410-432	Q9NQZ8	ZNF71	416	G	H	0.0796691344055795	0.0717000823257796
ZNF71_HUMAN/410-432	Q9NQZ8	ZNF71	416	G	I	0.603320045869568	0.111253560818845
ZNF71_HUMAN/410-432	Q9NQZ8	ZNF71	416	G	K	-0.0784509213233628	0.186262722760249
ZNF71_HUMAN/410-432	Q9NQZ8	ZNF71	416	G	L	0.28571824395145	0.0513525337302123
ZNF71_HUMAN/410-432	Q9NQZ8	ZNF71	416	G	M	0.136012648169384	0.0635517646520286
ZNF71_HUMAN/410-432	Q9NQZ8	ZNF71	416	G	N	-0.185391011301895	0.101284977951386
ZNF71_HUMAN/410-432	Q9NQZ8	ZNF71	416	G	P	0.613775377619924	0.0940643474443679
ZNF71_HUMAN/410-432	Q9NQZ8	ZNF71	416	G	Q	-0.0203174544033259	0.0494744253686408
ZNF71_HUMAN/410-432	Q9NQZ8	ZNF71	416	G	R	0.212626698482713	0.0798889327344154
ZNF71_HUMAN/410-432	Q9NQZ8	ZNF71	416	G	S	0.0646430641058897	0.0475058210922544
ZNF71_HUMAN/410-432	Q9NQZ8	ZNF71	416	G	T	0.201348189689676	0.110347474885003
ZNF71_HUMAN/410-432	Q9NQZ8	ZNF71	416	G	V	0.523985071028579	0.0823222527262932
ZNF71_HUMAN/410-432	Q9NQZ8	ZNF71	416	G	W	0.495082988000906	0.0773156246442116
ZNF71_HUMAN/410-432	Q9NQZ8	ZNF71	416	G	Y	0.20643898490694	0.057084653296259
Z286B_HUMAN/272-294	P0CG31	Z286B	278	G	A	0.0948596703447612	0.0419544679986995
Z286B_HUMAN/272-294	P0CG31	Z286B	278	G	C	0.166997526940155	0.0515167394578048
Z286B_HUMAN/272-294	P0CG31	Z286B	278	G	D	-0.1988619746215	0.0755136276513209
Z286B_HUMAN/272-294	P0CG31	Z286B	278	G	E	-0.0852266254763897	0.110146155841504
Z286B_HUMAN/272-294	P0CG31	Z286B	278	G	F	0.156590985010229	0.0833771307106614
Z286B_HUMAN/272-294	P0CG31	Z286B	278	G	H	0.0796691344055795	0.0717000823257796
Z286B_HUMAN/272-294	P0CG31	Z286B	278	G	I	0.603320045869568	0.111253560818845
Z286B_HUMAN/272-294	P0CG31	Z286B	278	G	K	-0.0784509213233628	0.186262722760249
Z286B_HUMAN/272-294	P0CG31	Z286B	278	G	L	0.28571824395145	0.0513525337302123
Z286B_HUMAN/272-294	P0CG31	Z286B	278	G	M	0.136012648169384	0.0635517646520286
Z286B_HUMAN/272-294	P0CG31	Z286B	278	G	N	-0.185391011301895	0.101284977951386
Z286B_HUMAN/272-294	P0CG31	Z286B	278	G	P	0.613775377619924	0.0940643474443679
Z286B_HUMAN/272-294	P0CG31	Z286B	278	G	Q	-0.0203174544033259	0.0494744253686408
Z286B_HUMAN/272-294	P0CG31	Z286B	278	G	R	0.212626698482713	0.0798889327344154
Z286B_HUMAN/272-294	P0CG31	Z286B	278	G	S	0.0646430641058897	0.0475058210922544
Z286B_HUMAN/272-294	P0CG31	Z286B	278	G	T	0.201348189689676	0.110347474885003
Z286B_HUMAN/272-294	P0CG31	Z286B	278	G	V	0.523985071028579	0.0823222527262932
Z286B_HUMAN/272-294	P0CG31	Z286B	278	G	W	0.495082988000906	0.0773156246442116
Z286B_HUMAN/272-294	P0CG31	Z286B	278	G	Y	0.20643898490694	0.057084653296259
ZN181_HUMAN/377-399	Q2M3W8	ZN181	383	G	A	0.0948596703447612	0.0419544679986995
ZN181_HUMAN/377-399	Q2M3W8	ZN181	383	G	C	0.166997526940155	0.0515167394578048
ZN181_HUMAN/377-399	Q2M3W8	ZN181	383	G	D	-0.1988619746215	0.0755136276513209
ZN181_HUMAN/377-399	Q2M3W8	ZN181	383	G	E	-0.0852266254763897	0.110146155841504
ZN181_HUMAN/377-399	Q2M3W8	ZN181	383	G	F	0.156590985010229	0.0833771307106614
ZN181_HUMAN/377-399	Q2M3W8	ZN181	383	G	H	0.0796691344055795	0.0717000823257796
ZN181_HUMAN/377-399	Q2M3W8	ZN181	383	G	I	0.603320045869568	0.111253560818845
ZN181_HUMAN/377-399	Q2M3W8	ZN181	383	G	K	-0.0784509213233628	0.186262722760249
ZN181_HUMAN/377-399	Q2M3W8	ZN181	383	G	L	0.28571824395145	0.0513525337302123
ZN181_HUMAN/377-399	Q2M3W8	ZN181	383	G	M	0.136012648169384	0.0635517646520286
ZN181_HUMAN/377-399	Q2M3W8	ZN181	383	G	N	-0.185391011301895	0.101284977951386
ZN181_HUMAN/377-399	Q2M3W8	ZN181	383	G	P	0.613775377619924	0.0940643474443679
ZN181_HUMAN/377-399	Q2M3W8	ZN181	383	G	Q	-0.0203174544033259	0.0494744253686408
ZN181_HUMAN/377-399	Q2M3W8	ZN181	383	G	R	0.212626698482713	0.0798889327344154
ZN181_HUMAN/377-399	Q2M3W8	ZN181	383	G	S	0.0646430641058897	0.0475058210922544
ZN181_HUMAN/377-399	Q2M3W8	ZN181	383	G	T	0.201348189689676	0.110347474885003
ZN181_HUMAN/377-399	Q2M3W8	ZN181	383	G	V	0.523985071028579	0.0823222527262932
ZN181_HUMAN/377-399	Q2M3W8	ZN181	383	G	W	0.495082988000906	0.0773156246442116
ZN181_HUMAN/377-399	Q2M3W8	ZN181	383	G	Y	0.20643898490694	0.057084653296259
ZN729_HUMAN/1188-1210	A6NN14	ZN729	1194	G	A	0.0948596703447612	0.0419544679986995
ZN729_HUMAN/1188-1210	A6NN14	ZN729	1194	G	C	0.166997526940155	0.0515167394578048
ZN729_HUMAN/1188-1210	A6NN14	ZN729	1194	G	D	-0.1988619746215	0.0755136276513209
ZN729_HUMAN/1188-1210	A6NN14	ZN729	1194	G	E	-0.0852266254763897	0.110146155841504
ZN729_HUMAN/1188-1210	A6NN14	ZN729	1194	G	F	0.156590985010229	0.0833771307106614
ZN729_HUMAN/1188-1210	A6NN14	ZN729	1194	G	H	0.0796691344055795	0.0717000823257796
ZN729_HUMAN/1188-1210	A6NN14	ZN729	1194	G	I	0.603320045869568	0.111253560818845
ZN729_HUMAN/1188-1210	A6NN14	ZN729	1194	G	K	-0.0784509213233628	0.186262722760249
ZN729_HUMAN/1188-1210	A6NN14	ZN729	1194	G	L	0.28571824395145	0.0513525337302123
ZN729_HUMAN/1188-1210	A6NN14	ZN729	1194	G	M	0.136012648169384	0.0635517646520286
ZN729_HUMAN/1188-1210	A6NN14	ZN729	1194	G	N	-0.185391011301895	0.101284977951386
ZN729_HUMAN/1188-1210	A6NN14	ZN729	1194	G	P	0.613775377619924	0.0940643474443679
ZN729_HUMAN/1188-1210	A6NN14	ZN729	1194	G	Q	-0.0203174544033259	0.0494744253686408
ZN729_HUMAN/1188-1210	A6NN14	ZN729	1194	G	R	0.212626698482713	0.0798889327344154
ZN729_HUMAN/1188-1210	A6NN14	ZN729	1194	G	S	0.0646430641058897	0.0475058210922544
ZN729_HUMAN/1188-1210	A6NN14	ZN729	1194	G	T	0.201348189689676	0.110347474885003
ZN729_HUMAN/1188-1210	A6NN14	ZN729	1194	G	V	0.523985071028579	0.0823222527262932
ZN729_HUMAN/1188-1210	A6NN14	ZN729	1194	G	W	0.495082988000906	0.0773156246442116
ZN729_HUMAN/1188-1210	A6NN14	ZN729	1194	G	Y	0.20643898490694	0.057084653296259
ZFP69_HUMAN/299-321	Q49AA0	ZFP69	305	G	A	0.0948596703447612	0.0419544679986995
ZFP69_HUMAN/299-321	Q49AA0	ZFP69	305	G	C	0.166997526940155	0.0515167394578048
ZFP69_HUMAN/299-321	Q49AA0	ZFP69	305	G	D	-0.1988619746215	0.0755136276513209
ZFP69_HUMAN/299-321	Q49AA0	ZFP69	305	G	E	-0.0852266254763897	0.110146155841504
ZFP69_HUMAN/299-321	Q49AA0	ZFP69	305	G	F	0.156590985010229	0.0833771307106614
ZFP69_HUMAN/299-321	Q49AA0	ZFP69	305	G	H	0.0796691344055795	0.0717000823257796
ZFP69_HUMAN/299-321	Q49AA0	ZFP69	305	G	I	0.603320045869568	0.111253560818845
ZFP69_HUMAN/299-321	Q49AA0	ZFP69	305	G	K	-0.0784509213233628	0.186262722760249
ZFP69_HUMAN/299-321	Q49AA0	ZFP69	305	G	L	0.28571824395145	0.0513525337302123
ZFP69_HUMAN/299-321	Q49AA0	ZFP69	305	G	M	0.136012648169384	0.0635517646520286
ZFP69_HUMAN/299-321	Q49AA0	ZFP69	305	G	N	-0.185391011301895	0.101284977951386
ZFP69_HUMAN/299-321	Q49AA0	ZFP69	305	G	P	0.613775377619924	0.0940643474443679
ZFP69_HUMAN/299-321	Q49AA0	ZFP69	305	G	Q	-0.0203174544033259	0.0494744253686408
ZFP69_HUMAN/299-321	Q49AA0	ZFP69	305	G	R	0.212626698482713	0.0798889327344154
ZFP69_HUMAN/299-321	Q49AA0	ZFP69	305	G	S	0.0646430641058897	0.0475058210922544
ZFP69_HUMAN/299-321	Q49AA0	ZFP69	305	G	T	0.201348189689676	0.110347474885003
ZFP69_HUMAN/299-321	Q49AA0	ZFP69	305	G	V	0.523985071028579	0.0823222527262932
ZFP69_HUMAN/299-321	Q49AA0	ZFP69	305	G	W	0.495082988000906	0.0773156246442116
ZFP69_HUMAN/299-321	Q49AA0	ZFP69	305	G	Y	0.20643898490694	0.057084653296259
ZN708_HUMAN/336-358	P17019	ZN708	342	G	A	0.0948596703447612	0.0419544679986995
ZN708_HUMAN/336-358	P17019	ZN708	342	G	C	0.166997526940155	0.0515167394578048
ZN708_HUMAN/336-358	P17019	ZN708	342	G	D	-0.1988619746215	0.0755136276513209
ZN708_HUMAN/336-358	P17019	ZN708	342	G	E	-0.0852266254763897	0.110146155841504
ZN708_HUMAN/336-358	P17019	ZN708	342	G	F	0.156590985010229	0.0833771307106614
ZN708_HUMAN/336-358	P17019	ZN708	342	G	H	0.0796691344055795	0.0717000823257796
ZN708_HUMAN/336-358	P17019	ZN708	342	G	I	0.603320045869568	0.111253560818845
ZN708_HUMAN/336-358	P17019	ZN708	342	G	K	-0.0784509213233628	0.186262722760249
ZN708_HUMAN/336-358	P17019	ZN708	342	G	L	0.28571824395145	0.0513525337302123
ZN708_HUMAN/336-358	P17019	ZN708	342	G	M	0.136012648169384	0.0635517646520286
ZN708_HUMAN/336-358	P17019	ZN708	342	G	N	-0.185391011301895	0.101284977951386
ZN708_HUMAN/336-358	P17019	ZN708	342	G	P	0.613775377619924	0.0940643474443679
ZN708_HUMAN/336-358	P17019	ZN708	342	G	Q	-0.0203174544033259	0.0494744253686408
ZN708_HUMAN/336-358	P17019	ZN708	342	G	R	0.212626698482713	0.0798889327344154
ZN708_HUMAN/336-358	P17019	ZN708	342	G	S	0.0646430641058897	0.0475058210922544
ZN708_HUMAN/336-358	P17019	ZN708	342	G	T	0.201348189689676	0.110347474885003
ZN708_HUMAN/336-358	P17019	ZN708	342	G	V	0.523985071028579	0.0823222527262932
ZN708_HUMAN/336-358	P17019	ZN708	342	G	W	0.495082988000906	0.0773156246442116
ZN708_HUMAN/336-358	P17019	ZN708	342	G	Y	0.20643898490694	0.057084653296259
ZBTB1_HUMAN/662-684	Q9Y2K1	ZBTB1	668	F	A	0.0948596703447612	0.0419544679986995
ZBTB1_HUMAN/662-684	Q9Y2K1	ZBTB1	668	F	C	0.166997526940155	0.0515167394578048
ZBTB1_HUMAN/662-684	Q9Y2K1	ZBTB1	668	F	D	-0.1988619746215	0.0755136276513209
ZBTB1_HUMAN/662-684	Q9Y2K1	ZBTB1	668	F	E	-0.0852266254763897	0.110146155841504
ZBTB1_HUMAN/662-684	Q9Y2K1	ZBTB1	668	F	G	-0.219567037293085	0.18062953047075
ZBTB1_HUMAN/662-684	Q9Y2K1	ZBTB1	668	F	H	0.0796691344055795	0.0717000823257796
ZBTB1_HUMAN/662-684	Q9Y2K1	ZBTB1	668	F	I	0.603320045869568	0.111253560818845
ZBTB1_HUMAN/662-684	Q9Y2K1	ZBTB1	668	F	K	-0.0784509213233628	0.186262722760249
ZBTB1_HUMAN/662-684	Q9Y2K1	ZBTB1	668	F	L	0.28571824395145	0.0513525337302123
ZBTB1_HUMAN/662-684	Q9Y2K1	ZBTB1	668	F	M	0.136012648169384	0.0635517646520286
ZBTB1_HUMAN/662-684	Q9Y2K1	ZBTB1	668	F	N	-0.185391011301895	0.101284977951386
ZBTB1_HUMAN/662-684	Q9Y2K1	ZBTB1	668	F	P	0.613775377619924	0.0940643474443679
ZBTB1_HUMAN/662-684	Q9Y2K1	ZBTB1	668	F	Q	-0.0203174544033259	0.0494744253686408
ZBTB1_HUMAN/662-684	Q9Y2K1	ZBTB1	668	F	R	0.212626698482713	0.0798889327344154
ZBTB1_HUMAN/662-684	Q9Y2K1	ZBTB1	668	F	S	0.0646430641058897	0.0475058210922544
ZBTB1_HUMAN/662-684	Q9Y2K1	ZBTB1	668	F	T	0.201348189689676	0.110347474885003
ZBTB1_HUMAN/662-684	Q9Y2K1	ZBTB1	668	F	V	0.523985071028579	0.0823222527262932
ZBTB1_HUMAN/662-684	Q9Y2K1	ZBTB1	668	F	W	0.495082988000906	0.0773156246442116
ZBTB1_HUMAN/662-684	Q9Y2K1	ZBTB1	668	F	Y	0.20643898490694	0.057084653296259
ZN888_HUMAN/662-684	P0CJ79	ZN888	668	D	A	0.0948596703447612	0.0419544679986995
ZN888_HUMAN/662-684	P0CJ79	ZN888	668	D	C	0.166997526940155	0.0515167394578048
ZN888_HUMAN/662-684	P0CJ79	ZN888	668	D	E	-0.0852266254763897	0.110146155841504
ZN888_HUMAN/662-684	P0CJ79	ZN888	668	D	F	0.156590985010229	0.0833771307106614
ZN888_HUMAN/662-684	P0CJ79	ZN888	668	D	G	-0.219567037293085	0.18062953047075
ZN888_HUMAN/662-684	P0CJ79	ZN888	668	D	H	0.0796691344055795	0.0717000823257796
ZN888_HUMAN/662-684	P0CJ79	ZN888	668	D	I	0.603320045869568	0.111253560818845
ZN888_HUMAN/662-684	P0CJ79	ZN888	668	D	K	-0.0784509213233628	0.186262722760249
ZN888_HUMAN/662-684	P0CJ79	ZN888	668	D	L	0.28571824395145	0.0513525337302123
ZN888_HUMAN/662-684	P0CJ79	ZN888	668	D	M	0.136012648169384	0.0635517646520286
ZN888_HUMAN/662-684	P0CJ79	ZN888	668	D	N	-0.185391011301895	0.101284977951386
ZN888_HUMAN/662-684	P0CJ79	ZN888	668	D	P	0.613775377619924	0.0940643474443679
ZN888_HUMAN/662-684	P0CJ79	ZN888	668	D	Q	-0.0203174544033259	0.0494744253686408
ZN888_HUMAN/662-684	P0CJ79	ZN888	668	D	R	0.212626698482713	0.0798889327344154
ZN888_HUMAN/662-684	P0CJ79	ZN888	668	D	S	0.0646430641058897	0.0475058210922544
ZN888_HUMAN/662-684	P0CJ79	ZN888	668	D	T	0.201348189689676	0.110347474885003
ZN888_HUMAN/662-684	P0CJ79	ZN888	668	D	V	0.523985071028579	0.0823222527262932
ZN888_HUMAN/662-684	P0CJ79	ZN888	668	D	W	0.495082988000906	0.0773156246442116
ZN888_HUMAN/662-684	P0CJ79	ZN888	668	D	Y	0.20643898490694	0.057084653296259
Z585A_HUMAN/298-320	Q6P3V2	Z585A	304	G	A	0.0948596703447612	0.0419544679986995
Z585A_HUMAN/298-320	Q6P3V2	Z585A	304	G	C	0.166997526940155	0.0515167394578048
Z585A_HUMAN/298-320	Q6P3V2	Z585A	304	G	D	-0.1988619746215	0.0755136276513209
Z585A_HUMAN/298-320	Q6P3V2	Z585A	304	G	E	-0.0852266254763897	0.110146155841504
Z585A_HUMAN/298-320	Q6P3V2	Z585A	304	G	F	0.156590985010229	0.0833771307106614
Z585A_HUMAN/298-320	Q6P3V2	Z585A	304	G	H	0.0796691344055795	0.0717000823257796
Z585A_HUMAN/298-320	Q6P3V2	Z585A	304	G	I	0.603320045869568	0.111253560818845
Z585A_HUMAN/298-320	Q6P3V2	Z585A	304	G	K	-0.0784509213233628	0.186262722760249
Z585A_HUMAN/298-320	Q6P3V2	Z585A	304	G	L	0.28571824395145	0.0513525337302123
Z585A_HUMAN/298-320	Q6P3V2	Z585A	304	G	M	0.136012648169384	0.0635517646520286
Z585A_HUMAN/298-320	Q6P3V2	Z585A	304	G	N	-0.185391011301895	0.101284977951386
Z585A_HUMAN/298-320	Q6P3V2	Z585A	304	G	P	0.613775377619924	0.0940643474443679
Z585A_HUMAN/298-320	Q6P3V2	Z585A	304	G	Q	-0.0203174544033259	0.0494744253686408
Z585A_HUMAN/298-320	Q6P3V2	Z585A	304	G	R	0.212626698482713	0.0798889327344154
Z585A_HUMAN/298-320	Q6P3V2	Z585A	304	G	S	0.0646430641058897	0.0475058210922544
Z585A_HUMAN/298-320	Q6P3V2	Z585A	304	G	T	0.201348189689676	0.110347474885003
Z585A_HUMAN/298-320	Q6P3V2	Z585A	304	G	V	0.523985071028579	0.0823222527262932
Z585A_HUMAN/298-320	Q6P3V2	Z585A	304	G	W	0.495082988000906	0.0773156246442116
Z585A_HUMAN/298-320	Q6P3V2	Z585A	304	G	Y	0.20643898490694	0.057084653296259
ZFP14_HUMAN/284-306	Q9HCL3	ZFP14	290	G	A	0.0948596703447612	0.0419544679986995
ZFP14_HUMAN/284-306	Q9HCL3	ZFP14	290	G	C	0.166997526940155	0.0515167394578048
ZFP14_HUMAN/284-306	Q9HCL3	ZFP14	290	G	D	-0.1988619746215	0.0755136276513209
ZFP14_HUMAN/284-306	Q9HCL3	ZFP14	290	G	E	-0.0852266254763897	0.110146155841504
ZFP14_HUMAN/284-306	Q9HCL3	ZFP14	290	G	F	0.156590985010229	0.0833771307106614
ZFP14_HUMAN/284-306	Q9HCL3	ZFP14	290	G	H	0.0796691344055795	0.0717000823257796
ZFP14_HUMAN/284-306	Q9HCL3	ZFP14	290	G	I	0.603320045869568	0.111253560818845
ZFP14_HUMAN/284-306	Q9HCL3	ZFP14	290	G	K	-0.0784509213233628	0.186262722760249
ZFP14_HUMAN/284-306	Q9HCL3	ZFP14	290	G	L	0.28571824395145	0.0513525337302123
ZFP14_HUMAN/284-306	Q9HCL3	ZFP14	290	G	M	0.136012648169384	0.0635517646520286
ZFP14_HUMAN/284-306	Q9HCL3	ZFP14	290	G	N	-0.185391011301895	0.101284977951386
ZFP14_HUMAN/284-306	Q9HCL3	ZFP14	290	G	P	0.613775377619924	0.0940643474443679
ZFP14_HUMAN/284-306	Q9HCL3	ZFP14	290	G	Q	-0.0203174544033259	0.0494744253686408
ZFP14_HUMAN/284-306	Q9HCL3	ZFP14	290	G	R	0.212626698482713	0.0798889327344154
ZFP14_HUMAN/284-306	Q9HCL3	ZFP14	290	G	S	0.0646430641058897	0.0475058210922544
ZFP14_HUMAN/284-306	Q9HCL3	ZFP14	290	G	T	0.201348189689676	0.110347474885003
ZFP14_HUMAN/284-306	Q9HCL3	ZFP14	290	G	V	0.523985071028579	0.0823222527262932
ZFP14_HUMAN/284-306	Q9HCL3	ZFP14	290	G	W	0.495082988000906	0.0773156246442116
ZFP14_HUMAN/284-306	Q9HCL3	ZFP14	290	G	Y	0.20643898490694	0.057084653296259
ZN117_HUMAN/361-383	Q03924	ZN117	367	G	A	0.0948596703447612	0.0419544679986995
ZN117_HUMAN/361-383	Q03924	ZN117	367	G	C	0.166997526940155	0.0515167394578048
ZN117_HUMAN/361-383	Q03924	ZN117	367	G	D	-0.1988619746215	0.0755136276513209
ZN117_HUMAN/361-383	Q03924	ZN117	367	G	E	-0.0852266254763897	0.110146155841504
ZN117_HUMAN/361-383	Q03924	ZN117	367	G	F	0.156590985010229	0.0833771307106614
ZN117_HUMAN/361-383	Q03924	ZN117	367	G	H	0.0796691344055795	0.0717000823257796
ZN117_HUMAN/361-383	Q03924	ZN117	367	G	I	0.603320045869568	0.111253560818845
ZN117_HUMAN/361-383	Q03924	ZN117	367	G	K	-0.0784509213233628	0.186262722760249
ZN117_HUMAN/361-383	Q03924	ZN117	367	G	L	0.28571824395145	0.0513525337302123
ZN117_HUMAN/361-383	Q03924	ZN117	367	G	M	0.136012648169384	0.0635517646520286
ZN117_HUMAN/361-383	Q03924	ZN117	367	G	N	-0.185391011301895	0.101284977951386
ZN117_HUMAN/361-383	Q03924	ZN117	367	G	P	0.613775377619924	0.0940643474443679
ZN117_HUMAN/361-383	Q03924	ZN117	367	G	Q	-0.0203174544033259	0.0494744253686408
ZN117_HUMAN/361-383	Q03924	ZN117	367	G	R	0.212626698482713	0.0798889327344154
