## Extended data table 4 for "Site saturation mutagenesis of 500 human protein domains reveals the contribution of protein destabilization to genetic disease": Extended_data_Table_4_homolog_predictions.txt (part 92 of 320)

PFAM_entry	uniprot_ID	gene_ID	pos	wt_aa	mut_aa	mean_kcalmol_scaled	std_kcalmol_scaled
ZN117_HUMAN/361-383	Q03924	ZN117	367	G	S	0.0646430641058897	0.0475058210922544
ZN117_HUMAN/361-383	Q03924	ZN117	367	G	T	0.201348189689676	0.110347474885003
ZN117_HUMAN/361-383	Q03924	ZN117	367	G	V	0.523985071028579	0.0823222527262932
ZN117_HUMAN/361-383	Q03924	ZN117	367	G	W	0.495082988000906	0.0773156246442116
ZN117_HUMAN/361-383	Q03924	ZN117	367	G	Y	0.20643898490694	0.057084653296259
ZN502_HUMAN/323-345	Q8TBZ5	ZN502	329	G	A	0.0948596703447612	0.0419544679986995
ZN502_HUMAN/323-345	Q8TBZ5	ZN502	329	G	C	0.166997526940155	0.0515167394578048
ZN502_HUMAN/323-345	Q8TBZ5	ZN502	329	G	D	-0.1988619746215	0.0755136276513209
ZN502_HUMAN/323-345	Q8TBZ5	ZN502	329	G	E	-0.0852266254763897	0.110146155841504
ZN502_HUMAN/323-345	Q8TBZ5	ZN502	329	G	F	0.156590985010229	0.0833771307106614
ZN502_HUMAN/323-345	Q8TBZ5	ZN502	329	G	H	0.0796691344055795	0.0717000823257796
ZN502_HUMAN/323-345	Q8TBZ5	ZN502	329	G	I	0.603320045869568	0.111253560818845
ZN502_HUMAN/323-345	Q8TBZ5	ZN502	329	G	K	-0.0784509213233628	0.186262722760249
ZN502_HUMAN/323-345	Q8TBZ5	ZN502	329	G	L	0.28571824395145	0.0513525337302123
ZN502_HUMAN/323-345	Q8TBZ5	ZN502	329	G	M	0.136012648169384	0.0635517646520286
ZN502_HUMAN/323-345	Q8TBZ5	ZN502	329	G	N	-0.185391011301895	0.101284977951386
ZN502_HUMAN/323-345	Q8TBZ5	ZN502	329	G	P	0.613775377619924	0.0940643474443679
ZN502_HUMAN/323-345	Q8TBZ5	ZN502	329	G	Q	-0.0203174544033259	0.0494744253686408
ZN502_HUMAN/323-345	Q8TBZ5	ZN502	329	G	R	0.212626698482713	0.0798889327344154
ZN502_HUMAN/323-345	Q8TBZ5	ZN502	329	G	S	0.0646430641058897	0.0475058210922544
ZN502_HUMAN/323-345	Q8TBZ5	ZN502	329	G	T	0.201348189689676	0.110347474885003
ZN502_HUMAN/323-345	Q8TBZ5	ZN502	329	G	V	0.523985071028579	0.0823222527262932
ZN502_HUMAN/323-345	Q8TBZ5	ZN502	329	G	W	0.495082988000906	0.0773156246442116
ZN502_HUMAN/323-345	Q8TBZ5	ZN502	329	G	Y	0.20643898490694	0.057084653296259
ZN333_HUMAN/450-472	Q96JL9	ZN333	456	G	A	0.0948596703447612	0.0419544679986995
ZN333_HUMAN/450-472	Q96JL9	ZN333	456	G	C	0.166997526940155	0.0515167394578048
ZN333_HUMAN/450-472	Q96JL9	ZN333	456	G	D	-0.1988619746215	0.0755136276513209
ZN333_HUMAN/450-472	Q96JL9	ZN333	456	G	E	-0.0852266254763897	0.110146155841504
ZN333_HUMAN/450-472	Q96JL9	ZN333	456	G	F	0.156590985010229	0.0833771307106614
ZN333_HUMAN/450-472	Q96JL9	ZN333	456	G	H	0.0796691344055795	0.0717000823257796
ZN333_HUMAN/450-472	Q96JL9	ZN333	456	G	I	0.603320045869568	0.111253560818845
ZN333_HUMAN/450-472	Q96JL9	ZN333	456	G	K	-0.0784509213233628	0.186262722760249
ZN333_HUMAN/450-472	Q96JL9	ZN333	456	G	L	0.28571824395145	0.0513525337302123
ZN333_HUMAN/450-472	Q96JL9	ZN333	456	G	M	0.136012648169384	0.0635517646520286
ZN333_HUMAN/450-472	Q96JL9	ZN333	456	G	N	-0.185391011301895	0.101284977951386
ZN333_HUMAN/450-472	Q96JL9	ZN333	456	G	P	0.613775377619924	0.0940643474443679
ZN333_HUMAN/450-472	Q96JL9	ZN333	456	G	Q	-0.0203174544033259	0.0494744253686408
ZN333_HUMAN/450-472	Q96JL9	ZN333	456	G	R	0.212626698482713	0.0798889327344154
ZN333_HUMAN/450-472	Q96JL9	ZN333	456	G	S	0.0646430641058897	0.0475058210922544
ZN333_HUMAN/450-472	Q96JL9	ZN333	456	G	T	0.201348189689676	0.110347474885003
ZN333_HUMAN/450-472	Q96JL9	ZN333	456	G	V	0.523985071028579	0.0823222527262932
ZN333_HUMAN/450-472	Q96JL9	ZN333	456	G	W	0.495082988000906	0.0773156246442116
ZN333_HUMAN/450-472	Q96JL9	ZN333	456	G	Y	0.20643898490694	0.057084653296259
ZNF14_HUMAN/103-125	P17017	ZNF14	109	G	A	0.0948596703447612	0.0419544679986995
ZNF14_HUMAN/103-125	P17017	ZNF14	109	G	C	0.166997526940155	0.0515167394578048
ZNF14_HUMAN/103-125	P17017	ZNF14	109	G	D	-0.1988619746215	0.0755136276513209
ZNF14_HUMAN/103-125	P17017	ZNF14	109	G	E	-0.0852266254763897	0.110146155841504
ZNF14_HUMAN/103-125	P17017	ZNF14	109	G	F	0.156590985010229	0.0833771307106614
ZNF14_HUMAN/103-125	P17017	ZNF14	109	G	H	0.0796691344055795	0.0717000823257796
ZNF14_HUMAN/103-125	P17017	ZNF14	109	G	I	0.603320045869568	0.111253560818845
ZNF14_HUMAN/103-125	P17017	ZNF14	109	G	K	-0.0784509213233628	0.186262722760249
ZNF14_HUMAN/103-125	P17017	ZNF14	109	G	L	0.28571824395145	0.0513525337302123
ZNF14_HUMAN/103-125	P17017	ZNF14	109	G	M	0.136012648169384	0.0635517646520286
ZNF14_HUMAN/103-125	P17017	ZNF14	109	G	N	-0.185391011301895	0.101284977951386
ZNF14_HUMAN/103-125	P17017	ZNF14	109	G	P	0.613775377619924	0.0940643474443679
ZNF14_HUMAN/103-125	P17017	ZNF14	109	G	Q	-0.0203174544033259	0.0494744253686408
ZNF14_HUMAN/103-125	P17017	ZNF14	109	G	R	0.212626698482713	0.0798889327344154
ZNF14_HUMAN/103-125	P17017	ZNF14	109	G	S	0.0646430641058897	0.0475058210922544
ZNF14_HUMAN/103-125	P17017	ZNF14	109	G	T	0.201348189689676	0.110347474885003
ZNF14_HUMAN/103-125	P17017	ZNF14	109	G	V	0.523985071028579	0.0823222527262932
ZNF14_HUMAN/103-125	P17017	ZNF14	109	G	W	0.495082988000906	0.0773156246442116
ZNF14_HUMAN/103-125	P17017	ZNF14	109	G	Y	0.20643898490694	0.057084653296259
ZN347_HUMAN/264-283	Q96SE7	ZN347	267	G	A	0.0948596703447612	0.0419544679986995
ZN347_HUMAN/264-283	Q96SE7	ZN347	267	G	C	0.166997526940155	0.0515167394578048
ZN347_HUMAN/264-283	Q96SE7	ZN347	267	G	D	-0.1988619746215	0.0755136276513209
ZN347_HUMAN/264-283	Q96SE7	ZN347	267	G	E	-0.0852266254763897	0.110146155841504
ZN347_HUMAN/264-283	Q96SE7	ZN347	267	G	F	0.156590985010229	0.0833771307106614
ZN347_HUMAN/264-283	Q96SE7	ZN347	267	G	H	0.0796691344055795	0.0717000823257796
ZN347_HUMAN/264-283	Q96SE7	ZN347	267	G	I	0.603320045869568	0.111253560818845
ZN347_HUMAN/264-283	Q96SE7	ZN347	267	G	K	-0.0784509213233628	0.186262722760249
ZN347_HUMAN/264-283	Q96SE7	ZN347	267	G	L	0.28571824395145	0.0513525337302123
ZN347_HUMAN/264-283	Q96SE7	ZN347	267	G	M	0.136012648169384	0.0635517646520286
ZN347_HUMAN/264-283	Q96SE7	ZN347	267	G	N	-0.185391011301895	0.101284977951386
ZN347_HUMAN/264-283	Q96SE7	ZN347	267	G	P	0.613775377619924	0.0940643474443679
ZN347_HUMAN/264-283	Q96SE7	ZN347	267	G	Q	-0.0203174544033259	0.0494744253686408
ZN347_HUMAN/264-283	Q96SE7	ZN347	267	G	R	0.212626698482713	0.0798889327344154
ZN347_HUMAN/264-283	Q96SE7	ZN347	267	G	S	0.0646430641058897	0.0475058210922544
ZN347_HUMAN/264-283	Q96SE7	ZN347	267	G	T	0.201348189689676	0.110347474885003
ZN347_HUMAN/264-283	Q96SE7	ZN347	267	G	V	0.523985071028579	0.0823222527262932
ZN347_HUMAN/264-283	Q96SE7	ZN347	267	G	W	0.495082988000906	0.0773156246442116
ZN347_HUMAN/264-283	Q96SE7	ZN347	267	G	Y	0.20643898490694	0.057084653296259
ZNF14_HUMAN/307-329	P17017	ZNF14	313	G	A	0.0948596703447612	0.0419544679986995
ZNF14_HUMAN/307-329	P17017	ZNF14	313	G	C	0.166997526940155	0.0515167394578048
ZNF14_HUMAN/307-329	P17017	ZNF14	313	G	D	-0.1988619746215	0.0755136276513209
ZNF14_HUMAN/307-329	P17017	ZNF14	313	G	E	-0.0852266254763897	0.110146155841504
ZNF14_HUMAN/307-329	P17017	ZNF14	313	G	F	0.156590985010229	0.0833771307106614
ZNF14_HUMAN/307-329	P17017	ZNF14	313	G	H	0.0796691344055795	0.0717000823257796
ZNF14_HUMAN/307-329	P17017	ZNF14	313	G	I	0.603320045869568	0.111253560818845
ZNF14_HUMAN/307-329	P17017	ZNF14	313	G	K	-0.0784509213233628	0.186262722760249
ZNF14_HUMAN/307-329	P17017	ZNF14	313	G	L	0.28571824395145	0.0513525337302123
ZNF14_HUMAN/307-329	P17017	ZNF14	313	G	M	0.136012648169384	0.0635517646520286
ZNF14_HUMAN/307-329	P17017	ZNF14	313	G	N	-0.185391011301895	0.101284977951386
ZNF14_HUMAN/307-329	P17017	ZNF14	313	G	P	0.613775377619924	0.0940643474443679
ZNF14_HUMAN/307-329	P17017	ZNF14	313	G	Q	-0.0203174544033259	0.0494744253686408
ZNF14_HUMAN/307-329	P17017	ZNF14	313	G	R	0.212626698482713	0.0798889327344154
ZNF14_HUMAN/307-329	P17017	ZNF14	313	G	S	0.0646430641058897	0.0475058210922544
ZNF14_HUMAN/307-329	P17017	ZNF14	313	G	T	0.201348189689676	0.110347474885003
ZNF14_HUMAN/307-329	P17017	ZNF14	313	G	V	0.523985071028579	0.0823222527262932
ZNF14_HUMAN/307-329	P17017	ZNF14	313	G	W	0.495082988000906	0.0773156246442116
ZNF14_HUMAN/307-329	P17017	ZNF14	313	G	Y	0.20643898490694	0.057084653296259
ZNF7_HUMAN/469-491	P17097	ZNF7	475	G	A	0.0948596703447612	0.0419544679986995
ZNF7_HUMAN/469-491	P17097	ZNF7	475	G	C	0.166997526940155	0.0515167394578048
ZNF7_HUMAN/469-491	P17097	ZNF7	475	G	D	-0.1988619746215	0.0755136276513209
ZNF7_HUMAN/469-491	P17097	ZNF7	475	G	E	-0.0852266254763897	0.110146155841504
ZNF7_HUMAN/469-491	P17097	ZNF7	475	G	F	0.156590985010229	0.0833771307106614
ZNF7_HUMAN/469-491	P17097	ZNF7	475	G	H	0.0796691344055795	0.0717000823257796
ZNF7_HUMAN/469-491	P17097	ZNF7	475	G	I	0.603320045869568	0.111253560818845
ZNF7_HUMAN/469-491	P17097	ZNF7	475	G	K	-0.0784509213233628	0.186262722760249
ZNF7_HUMAN/469-491	P17097	ZNF7	475	G	L	0.28571824395145	0.0513525337302123
ZNF7_HUMAN/469-491	P17097	ZNF7	475	G	M	0.136012648169384	0.0635517646520286
ZNF7_HUMAN/469-491	P17097	ZNF7	475	G	N	-0.185391011301895	0.101284977951386
ZNF7_HUMAN/469-491	P17097	ZNF7	475	G	P	0.613775377619924	0.0940643474443679
ZNF7_HUMAN/469-491	P17097	ZNF7	475	G	Q	-0.0203174544033259	0.0494744253686408
ZNF7_HUMAN/469-491	P17097	ZNF7	475	G	R	0.212626698482713	0.0798889327344154
ZNF7_HUMAN/469-491	P17097	ZNF7	475	G	S	0.0646430641058897	0.0475058210922544
ZNF7_HUMAN/469-491	P17097	ZNF7	475	G	T	0.201348189689676	0.110347474885003
ZNF7_HUMAN/469-491	P17097	ZNF7	475	G	V	0.523985071028579	0.0823222527262932
ZNF7_HUMAN/469-491	P17097	ZNF7	475	G	W	0.495082988000906	0.0773156246442116
ZNF7_HUMAN/469-491	P17097	ZNF7	475	G	Y	0.20643898490694	0.057084653296259
ZN717_HUMAN/758-780	Q9BY31	ZN717	764	G	A	0.0948596703447612	0.0419544679986995
ZN717_HUMAN/758-780	Q9BY31	ZN717	764	G	C	0.166997526940155	0.0515167394578048
ZN717_HUMAN/758-780	Q9BY31	ZN717	764	G	D	-0.1988619746215	0.0755136276513209
ZN717_HUMAN/758-780	Q9BY31	ZN717	764	G	E	-0.0852266254763897	0.110146155841504
ZN717_HUMAN/758-780	Q9BY31	ZN717	764	G	F	0.156590985010229	0.0833771307106614
ZN717_HUMAN/758-780	Q9BY31	ZN717	764	G	H	0.0796691344055795	0.0717000823257796
ZN717_HUMAN/758-780	Q9BY31	ZN717	764	G	I	0.603320045869568	0.111253560818845
ZN717_HUMAN/758-780	Q9BY31	ZN717	764	G	K	-0.0784509213233628	0.186262722760249
ZN717_HUMAN/758-780	Q9BY31	ZN717	764	G	L	0.28571824395145	0.0513525337302123
ZN717_HUMAN/758-780	Q9BY31	ZN717	764	G	M	0.136012648169384	0.0635517646520286
ZN717_HUMAN/758-780	Q9BY31	ZN717	764	G	N	-0.185391011301895	0.101284977951386
ZN717_HUMAN/758-780	Q9BY31	ZN717	764	G	P	0.613775377619924	0.0940643474443679
ZN717_HUMAN/758-780	Q9BY31	ZN717	764	G	Q	-0.0203174544033259	0.0494744253686408
ZN717_HUMAN/758-780	Q9BY31	ZN717	764	G	R	0.212626698482713	0.0798889327344154
ZN717_HUMAN/758-780	Q9BY31	ZN717	764	G	S	0.0646430641058897	0.0475058210922544
ZN717_HUMAN/758-780	Q9BY31	ZN717	764	G	T	0.201348189689676	0.110347474885003
ZN717_HUMAN/758-780	Q9BY31	ZN717	764	G	V	0.523985071028579	0.0823222527262932
ZN717_HUMAN/758-780	Q9BY31	ZN717	764	G	W	0.495082988000906	0.0773156246442116
ZN717_HUMAN/758-780	Q9BY31	ZN717	764	G	Y	0.20643898490694	0.057084653296259
ZN202_HUMAN/509-531	O95125	ZN202	515	G	A	0.0948596703447612	0.0419544679986995
ZN202_HUMAN/509-531	O95125	ZN202	515	G	C	0.166997526940155	0.0515167394578048
ZN202_HUMAN/509-531	O95125	ZN202	515	G	D	-0.1988619746215	0.0755136276513209
ZN202_HUMAN/509-531	O95125	ZN202	515	G	E	-0.0852266254763897	0.110146155841504
ZN202_HUMAN/509-531	O95125	ZN202	515	G	F	0.156590985010229	0.0833771307106614
ZN202_HUMAN/509-531	O95125	ZN202	515	G	H	0.0796691344055795	0.0717000823257796
ZN202_HUMAN/509-531	O95125	ZN202	515	G	I	0.603320045869568	0.111253560818845
ZN202_HUMAN/509-531	O95125	ZN202	515	G	K	-0.0784509213233628	0.186262722760249
ZN202_HUMAN/509-531	O95125	ZN202	515	G	L	0.28571824395145	0.0513525337302123
ZN202_HUMAN/509-531	O95125	ZN202	515	G	M	0.136012648169384	0.0635517646520286
ZN202_HUMAN/509-531	O95125	ZN202	515	G	N	-0.185391011301895	0.101284977951386
ZN202_HUMAN/509-531	O95125	ZN202	515	G	P	0.613775377619924	0.0940643474443679
ZN202_HUMAN/509-531	O95125	ZN202	515	G	Q	-0.0203174544033259	0.0494744253686408
ZN202_HUMAN/509-531	O95125	ZN202	515	G	R	0.212626698482713	0.0798889327344154
ZN202_HUMAN/509-531	O95125	ZN202	515	G	S	0.0646430641058897	0.0475058210922544
ZN202_HUMAN/509-531	O95125	ZN202	515	G	T	0.201348189689676	0.110347474885003
ZN202_HUMAN/509-531	O95125	ZN202	515	G	V	0.523985071028579	0.0823222527262932
ZN202_HUMAN/509-531	O95125	ZN202	515	G	W	0.495082988000906	0.0773156246442116
ZN202_HUMAN/509-531	O95125	ZN202	515	G	Y	0.20643898490694	0.057084653296259
ZNF84_HUMAN/235-257	P51523	ZNF84	241	G	A	0.0948596703447612	0.0419544679986995
ZNF84_HUMAN/235-257	P51523	ZNF84	241	G	C	0.166997526940155	0.0515167394578048
ZNF84_HUMAN/235-257	P51523	ZNF84	241	G	D	-0.1988619746215	0.0755136276513209
ZNF84_HUMAN/235-257	P51523	ZNF84	241	G	E	-0.0852266254763897	0.110146155841504
ZNF84_HUMAN/235-257	P51523	ZNF84	241	G	F	0.156590985010229	0.0833771307106614
ZNF84_HUMAN/235-257	P51523	ZNF84	241	G	H	0.0796691344055795	0.0717000823257796
ZNF84_HUMAN/235-257	P51523	ZNF84	241	G	I	0.603320045869568	0.111253560818845
ZNF84_HUMAN/235-257	P51523	ZNF84	241	G	K	-0.0784509213233628	0.186262722760249
ZNF84_HUMAN/235-257	P51523	ZNF84	241	G	L	0.28571824395145	0.0513525337302123
ZNF84_HUMAN/235-257	P51523	ZNF84	241	G	M	0.136012648169384	0.0635517646520286
ZNF84_HUMAN/235-257	P51523	ZNF84	241	G	N	-0.185391011301895	0.101284977951386
ZNF84_HUMAN/235-257	P51523	ZNF84	241	G	P	0.613775377619924	0.0940643474443679
ZNF84_HUMAN/235-257	P51523	ZNF84	241	G	Q	-0.0203174544033259	0.0494744253686408
ZNF84_HUMAN/235-257	P51523	ZNF84	241	G	R	0.212626698482713	0.0798889327344154
ZNF84_HUMAN/235-257	P51523	ZNF84	241	G	S	0.0646430641058897	0.0475058210922544
ZNF84_HUMAN/235-257	P51523	ZNF84	241	G	T	0.201348189689676	0.110347474885003
ZNF84_HUMAN/235-257	P51523	ZNF84	241	G	V	0.523985071028579	0.0823222527262932
ZNF84_HUMAN/235-257	P51523	ZNF84	241	G	W	0.495082988000906	0.0773156246442116
ZNF84_HUMAN/235-257	P51523	ZNF84	241	G	Y	0.20643898490694	0.057084653296259
ZFP82_HUMAN/478-500	Q8N141	ZFP82	484	R	A	0.0948596703447612	0.0419544679986995
ZFP82_HUMAN/478-500	Q8N141	ZFP82	484	R	C	0.166997526940155	0.0515167394578048
ZFP82_HUMAN/478-500	Q8N141	ZFP82	484	R	D	-0.1988619746215	0.0755136276513209
ZFP82_HUMAN/478-500	Q8N141	ZFP82	484	R	E	-0.0852266254763897	0.110146155841504
ZFP82_HUMAN/478-500	Q8N141	ZFP82	484	R	F	0.156590985010229	0.0833771307106614
ZFP82_HUMAN/478-500	Q8N141	ZFP82	484	R	G	-0.219567037293085	0.18062953047075
ZFP82_HUMAN/478-500	Q8N141	ZFP82	484	R	H	0.0796691344055795	0.0717000823257796
ZFP82_HUMAN/478-500	Q8N141	ZFP82	484	R	I	0.603320045869568	0.111253560818845
ZFP82_HUMAN/478-500	Q8N141	ZFP82	484	R	K	-0.0784509213233628	0.186262722760249
ZFP82_HUMAN/478-500	Q8N141	ZFP82	484	R	L	0.28571824395145	0.0513525337302123
ZFP82_HUMAN/478-500	Q8N141	ZFP82	484	R	M	0.136012648169384	0.0635517646520286
ZFP82_HUMAN/478-500	Q8N141	ZFP82	484	R	N	-0.185391011301895	0.101284977951386
ZFP82_HUMAN/478-500	Q8N141	ZFP82	484	R	P	0.613775377619924	0.0940643474443679
ZFP82_HUMAN/478-500	Q8N141	ZFP82	484	R	Q	-0.0203174544033259	0.0494744253686408
ZFP82_HUMAN/478-500	Q8N141	ZFP82	484	R	S	0.0646430641058897	0.0475058210922544
ZFP82_HUMAN/478-500	Q8N141	ZFP82	484	R	T	0.201348189689676	0.110347474885003
ZFP82_HUMAN/478-500	Q8N141	ZFP82	484	R	V	0.523985071028579	0.0823222527262932
ZFP82_HUMAN/478-500	Q8N141	ZFP82	484	R	W	0.495082988000906	0.0773156246442116
ZFP82_HUMAN/478-500	Q8N141	ZFP82	484	R	Y	0.20643898490694	0.057084653296259
ZN446_HUMAN/395-417	Q9NWS9	ZN446	401	G	A	0.0948596703447612	0.0419544679986995
ZN446_HUMAN/395-417	Q9NWS9	ZN446	401	G	C	0.166997526940155	0.0515167394578048
ZN446_HUMAN/395-417	Q9NWS9	ZN446	401	G	D	-0.1988619746215	0.0755136276513209
ZN446_HUMAN/395-417	Q9NWS9	ZN446	401	G	E	-0.0852266254763897	0.110146155841504
ZN446_HUMAN/395-417	Q9NWS9	ZN446	401	G	F	0.156590985010229	0.0833771307106614
ZN446_HUMAN/395-417	Q9NWS9	ZN446	401	G	H	0.0796691344055795	0.0717000823257796
ZN446_HUMAN/395-417	Q9NWS9	ZN446	401	G	I	0.603320045869568	0.111253560818845
ZN446_HUMAN/395-417	Q9NWS9	ZN446	401	G	K	-0.0784509213233628	0.186262722760249
ZN446_HUMAN/395-417	Q9NWS9	ZN446	401	G	L	0.28571824395145	0.0513525337302123
ZN446_HUMAN/395-417	Q9NWS9	ZN446	401	G	M	0.136012648169384	0.0635517646520286
ZN446_HUMAN/395-417	Q9NWS9	ZN446	401	G	N	-0.185391011301895	0.101284977951386
ZN446_HUMAN/395-417	Q9NWS9	ZN446	401	G	P	0.613775377619924	0.0940643474443679
ZN446_HUMAN/395-417	Q9NWS9	ZN446	401	G	Q	-0.0203174544033259	0.0494744253686408
ZN446_HUMAN/395-417	Q9NWS9	ZN446	401	G	R	0.212626698482713	0.0798889327344154
ZN446_HUMAN/395-417	Q9NWS9	ZN446	401	G	S	0.0646430641058897	0.0475058210922544
ZN446_HUMAN/395-417	Q9NWS9	ZN446	401	G	T	0.201348189689676	0.110347474885003
ZN446_HUMAN/395-417	Q9NWS9	ZN446	401	G	V	0.523985071028579	0.0823222527262932
ZN446_HUMAN/395-417	Q9NWS9	ZN446	401	G	W	0.495082988000906	0.0773156246442116
ZN446_HUMAN/395-417	Q9NWS9	ZN446	401	G	Y	0.20643898490694	0.057084653296259
ZIM3_HUMAN/419-441	Q96PE6	ZIM3	425	G	A	0.0948596703447612	0.0419544679986995
ZIM3_HUMAN/419-441	Q96PE6	ZIM3	425	G	C	0.166997526940155	0.0515167394578048
ZIM3_HUMAN/419-441	Q96PE6	ZIM3	425	G	D	-0.1988619746215	0.0755136276513209
ZIM3_HUMAN/419-441	Q96PE6	ZIM3	425	G	E	-0.0852266254763897	0.110146155841504
ZIM3_HUMAN/419-441	Q96PE6	ZIM3	425	G	F	0.156590985010229	0.0833771307106614
ZIM3_HUMAN/419-441	Q96PE6	ZIM3	425	G	H	0.0796691344055795	0.0717000823257796
ZIM3_HUMAN/419-441	Q96PE6	ZIM3	425	G	I	0.603320045869568	0.111253560818845
ZIM3_HUMAN/419-441	Q96PE6	ZIM3	425	G	K	-0.0784509213233628	0.186262722760249
ZIM3_HUMAN/419-441	Q96PE6	ZIM3	425	G	L	0.28571824395145	0.0513525337302123
ZIM3_HUMAN/419-441	Q96PE6	ZIM3	425	G	M	0.136012648169384	0.0635517646520286
ZIM3_HUMAN/419-441	Q96PE6	ZIM3	425	G	N	-0.185391011301895	0.101284977951386
ZIM3_HUMAN/419-441	Q96PE6	ZIM3	425	G	P	0.613775377619924	0.0940643474443679
ZIM3_HUMAN/419-441	Q96PE6	ZIM3	425	G	Q	-0.0203174544033259	0.0494744253686408
ZIM3_HUMAN/419-441	Q96PE6	ZIM3	425	G	R	0.212626698482713	0.0798889327344154
ZIM3_HUMAN/419-441	Q96PE6	ZIM3	425	G	S	0.0646430641058897	0.0475058210922544
ZIM3_HUMAN/419-441	Q96PE6	ZIM3	425	G	T	0.201348189689676	0.110347474885003
ZIM3_HUMAN/419-441	Q96PE6	ZIM3	425	G	V	0.523985071028579	0.0823222527262932
ZIM3_HUMAN/419-441	Q96PE6	ZIM3	425	G	W	0.495082988000906	0.0773156246442116
ZIM3_HUMAN/419-441	Q96PE6	ZIM3	425	G	Y	0.20643898490694	0.057084653296259
ZN668_HUMAN/252-274	Q96K58	ZN668	258	G	A	0.0948596703447612	0.0419544679986995
ZN668_HUMAN/252-274	Q96K58	ZN668	258	G	C	0.166997526940155	0.0515167394578048
ZN668_HUMAN/252-274	Q96K58	ZN668	258	G	D	-0.1988619746215	0.0755136276513209
ZN668_HUMAN/252-274	Q96K58	ZN668	258	G	E	-0.0852266254763897	0.110146155841504
ZN668_HUMAN/252-274	Q96K58	ZN668	258	G	F	0.156590985010229	0.0833771307106614
ZN668_HUMAN/252-274	Q96K58	ZN668	258	G	H	0.0796691344055795	0.0717000823257796
ZN668_HUMAN/252-274	Q96K58	ZN668	258	G	I	0.603320045869568	0.111253560818845
ZN668_HUMAN/252-274	Q96K58	ZN668	258	G	K	-0.0784509213233628	0.186262722760249
ZN668_HUMAN/252-274	Q96K58	ZN668	258	G	L	0.28571824395145	0.0513525337302123
ZN668_HUMAN/252-274	Q96K58	ZN668	258	G	M	0.136012648169384	0.0635517646520286
ZN668_HUMAN/252-274	Q96K58	ZN668	258	G	N	-0.185391011301895	0.101284977951386
ZN668_HUMAN/252-274	Q96K58	ZN668	258	G	P	0.613775377619924	0.0940643474443679
ZN668_HUMAN/252-274	Q96K58	ZN668	258	G	Q	-0.0203174544033259	0.0494744253686408
ZN668_HUMAN/252-274	Q96K58	ZN668	258	G	R	0.212626698482713	0.0798889327344154
ZN668_HUMAN/252-274	Q96K58	ZN668	258	G	S	0.0646430641058897	0.0475058210922544
ZN668_HUMAN/252-274	Q96K58	ZN668	258	G	T	0.201348189689676	0.110347474885003
ZN668_HUMAN/252-274	Q96K58	ZN668	258	G	V	0.523985071028579	0.0823222527262932
ZN668_HUMAN/252-274	Q96K58	ZN668	258	G	W	0.495082988000906	0.0773156246442116
ZN668_HUMAN/252-274	Q96K58	ZN668	258	G	Y	0.20643898490694	0.057084653296259
ZN813_HUMAN/551-573	Q6ZN06	ZN813	557	G	A	0.0948596703447612	0.0419544679986995
ZN813_HUMAN/551-573	Q6ZN06	ZN813	557	G	C	0.166997526940155	0.0515167394578048
ZN813_HUMAN/551-573	Q6ZN06	ZN813	557	G	D	-0.1988619746215	0.0755136276513209
ZN813_HUMAN/551-573	Q6ZN06	ZN813	557	G	E	-0.0852266254763897	0.110146155841504
ZN813_HUMAN/551-573	Q6ZN06	ZN813	557	G	F	0.156590985010229	0.0833771307106614
ZN813_HUMAN/551-573	Q6ZN06	ZN813	557	G	H	0.0796691344055795	0.0717000823257796
ZN813_HUMAN/551-573	Q6ZN06	ZN813	557	G	I	0.603320045869568	0.111253560818845
ZN813_HUMAN/551-573	Q6ZN06	ZN813	557	G	K	-0.0784509213233628	0.186262722760249
ZN813_HUMAN/551-573	Q6ZN06	ZN813	557	G	L	0.28571824395145	0.0513525337302123
ZN813_HUMAN/551-573	Q6ZN06	ZN813	557	G	M	0.136012648169384	0.0635517646520286
ZN813_HUMAN/551-573	Q6ZN06	ZN813	557	G	N	-0.185391011301895	0.101284977951386
ZN813_HUMAN/551-573	Q6ZN06	ZN813	557	G	P	0.613775377619924	0.0940643474443679
ZN813_HUMAN/551-573	Q6ZN06	ZN813	557	G	Q	-0.0203174544033259	0.0494744253686408
ZN813_HUMAN/551-573	Q6ZN06	ZN813	557	G	R	0.212626698482713	0.0798889327344154
ZN813_HUMAN/551-573	Q6ZN06	ZN813	557	G	S	0.0646430641058897	0.0475058210922544
ZN813_HUMAN/551-573	Q6ZN06	ZN813	557	G	T	0.201348189689676	0.110347474885003
ZN813_HUMAN/551-573	Q6ZN06	ZN813	557	G	V	0.523985071028579	0.0823222527262932
ZN813_HUMAN/551-573	Q6ZN06	ZN813	557	G	W	0.495082988000906	0.0773156246442116
ZN813_HUMAN/551-573	Q6ZN06	ZN813	557	G	Y	0.20643898490694	0.057084653296259
ZNF85_HUMAN/230-252	Q03923	ZNF85	236	G	A	0.0948596703447612	0.0419544679986995
ZNF85_HUMAN/230-252	Q03923	ZNF85	236	G	C	0.166997526940155	0.0515167394578048
ZNF85_HUMAN/230-252	Q03923	ZNF85	236	G	D	-0.1988619746215	0.0755136276513209
ZNF85_HUMAN/230-252	Q03923	ZNF85	236	G	E	-0.0852266254763897	0.110146155841504
ZNF85_HUMAN/230-252	Q03923	ZNF85	236	G	F	0.156590985010229	0.0833771307106614
ZNF85_HUMAN/230-252	Q03923	ZNF85	236	G	H	0.0796691344055795	0.0717000823257796
ZNF85_HUMAN/230-252	Q03923	ZNF85	236	G	I	0.603320045869568	0.111253560818845
ZNF85_HUMAN/230-252	Q03923	ZNF85	236	G	K	-0.0784509213233628	0.186262722760249
ZNF85_HUMAN/230-252	Q03923	ZNF85	236	G	L	0.28571824395145	0.0513525337302123
ZNF85_HUMAN/230-252	Q03923	ZNF85	236	G	M	0.136012648169384	0.0635517646520286
ZNF85_HUMAN/230-252	Q03923	ZNF85	236	G	N	-0.185391011301895	0.101284977951386
ZNF85_HUMAN/230-252	Q03923	ZNF85	236	G	P	0.613775377619924	0.0940643474443679
ZNF85_HUMAN/230-252	Q03923	ZNF85	236	G	Q	-0.0203174544033259	0.0494744253686408
ZNF85_HUMAN/230-252	Q03923	ZNF85	236	G	R	0.212626698482713	0.0798889327344154
ZNF85_HUMAN/230-252	Q03923	ZNF85	236	G	S	0.0646430641058897	0.0475058210922544
ZNF85_HUMAN/230-252	Q03923	ZNF85	236	G	T	0.201348189689676	0.110347474885003
ZNF85_HUMAN/230-252	Q03923	ZNF85	236	G	V	0.523985071028579	0.0823222527262932
ZNF85_HUMAN/230-252	Q03923	ZNF85	236	G	W	0.495082988000906	0.0773156246442116
ZNF85_HUMAN/230-252	Q03923	ZNF85	236	G	Y	0.20643898490694	0.057084653296259
ZN664_HUMAN/171-193	Q8N3J9	ZN664	177	G	A	0.0948596703447612	0.0419544679986995
ZN664_HUMAN/171-193	Q8N3J9	ZN664	177	G	C	0.166997526940155	0.0515167394578048
ZN664_HUMAN/171-193	Q8N3J9	ZN664	177	G	D	-0.1988619746215	0.0755136276513209
ZN664_HUMAN/171-193	Q8N3J9	ZN664	177	G	E	-0.0852266254763897	0.110146155841504
ZN664_HUMAN/171-193	Q8N3J9	ZN664	177	G	F	0.156590985010229	0.0833771307106614
ZN664_HUMAN/171-193	Q8N3J9	ZN664	177	G	H	0.0796691344055795	0.0717000823257796
ZN664_HUMAN/171-193	Q8N3J9	ZN664	177	G	I	0.603320045869568	0.111253560818845
ZN664_HUMAN/171-193	Q8N3J9	ZN664	177	G	K	-0.0784509213233628	0.186262722760249
ZN664_HUMAN/171-193	Q8N3J9	ZN664	177	G	L	0.28571824395145	0.0513525337302123
ZN664_HUMAN/171-193	Q8N3J9	ZN664	177	G	M	0.136012648169384	0.0635517646520286
ZN664_HUMAN/171-193	Q8N3J9	ZN664	177	G	N	-0.185391011301895	0.101284977951386
ZN664_HUMAN/171-193	Q8N3J9	ZN664	177	G	P	0.613775377619924	0.0940643474443679
ZN664_HUMAN/171-193	Q8N3J9	ZN664	177	G	Q	-0.0203174544033259	0.0494744253686408
ZN664_HUMAN/171-193	Q8N3J9	ZN664	177	G	R	0.212626698482713	0.0798889327344154
ZN664_HUMAN/171-193	Q8N3J9	ZN664	177	G	S	0.0646430641058897	0.0475058210922544
ZN664_HUMAN/171-193	Q8N3J9	ZN664	177	G	T	0.201348189689676	0.110347474885003
ZN664_HUMAN/171-193	Q8N3J9	ZN664	177	G	V	0.523985071028579	0.0823222527262932
ZN664_HUMAN/171-193	Q8N3J9	ZN664	177	G	W	0.495082988000906	0.0773156246442116
ZN664_HUMAN/171-193	Q8N3J9	ZN664	177	G	Y	0.20643898490694	0.057084653296259
ZN562_HUMAN/316-338	Q6V9R5	ZN562	322	G	A	0.0948596703447612	0.0419544679986995
ZN562_HUMAN/316-338	Q6V9R5	ZN562	322	G	C	0.166997526940155	0.0515167394578048
ZN562_HUMAN/316-338	Q6V9R5	ZN562	322	G	D	-0.1988619746215	0.0755136276513209
ZN562_HUMAN/316-338	Q6V9R5	ZN562	322	G	E	-0.0852266254763897	0.110146155841504
ZN562_HUMAN/316-338	Q6V9R5	ZN562	322	G	F	0.156590985010229	0.0833771307106614
ZN562_HUMAN/316-338	Q6V9R5	ZN562	322	G	H	0.0796691344055795	0.0717000823257796
ZN562_HUMAN/316-338	Q6V9R5	ZN562	322	G	I	0.603320045869568	0.111253560818845
ZN562_HUMAN/316-338	Q6V9R5	ZN562	322	G	K	-0.0784509213233628	0.186262722760249
ZN562_HUMAN/316-338	Q6V9R5	ZN562	322	G	L	0.28571824395145	0.0513525337302123
ZN562_HUMAN/316-338	Q6V9R5	ZN562	322	G	M	0.136012648169384	0.0635517646520286
ZN562_HUMAN/316-338	Q6V9R5	ZN562	322	G	N	-0.185391011301895	0.101284977951386
ZN562_HUMAN/316-338	Q6V9R5	ZN562	322	G	P	0.613775377619924	0.0940643474443679
ZN562_HUMAN/316-338	Q6V9R5	ZN562	322	G	Q	-0.0203174544033259	0.0494744253686408
ZN562_HUMAN/316-338	Q6V9R5	ZN562	322	G	R	0.212626698482713	0.0798889327344154
ZN562_HUMAN/316-338	Q6V9R5	ZN562	322	G	S	0.0646430641058897	0.0475058210922544
ZN562_HUMAN/316-338	Q6V9R5	ZN562	322	G	T	0.201348189689676	0.110347474885003
ZN562_HUMAN/316-338	Q6V9R5	ZN562	322	G	V	0.523985071028579	0.0823222527262932
ZN562_HUMAN/316-338	Q6V9R5	ZN562	322	G	W	0.495082988000906	0.0773156246442116
ZN562_HUMAN/316-338	Q6V9R5	ZN562	322	G	Y	0.20643898490694	0.057084653296259
ZN695_HUMAN/296-318	Q8IW36	ZN695	302	G	A	0.0948596703447612	0.0419544679986995
ZN695_HUMAN/296-318	Q8IW36	ZN695	302	G	C	0.166997526940155	0.0515167394578048
ZN695_HUMAN/296-318	Q8IW36	ZN695	302	G	D	-0.1988619746215	0.0755136276513209
ZN695_HUMAN/296-318	Q8IW36	ZN695	302	G	E	-0.0852266254763897	0.110146155841504
ZN695_HUMAN/296-318	Q8IW36	ZN695	302	G	F	0.156590985010229	0.0833771307106614
ZN695_HUMAN/296-318	Q8IW36	ZN695	302	G	H	0.0796691344055795	0.0717000823257796
ZN695_HUMAN/296-318	Q8IW36	ZN695	302	G	I	0.603320045869568	0.111253560818845
ZN695_HUMAN/296-318	Q8IW36	ZN695	302	G	K	-0.0784509213233628	0.186262722760249
ZN695_HUMAN/296-318	Q8IW36	ZN695	302	G	L	0.28571824395145	0.0513525337302123
ZN695_HUMAN/296-318	Q8IW36	ZN695	302	G	M	0.136012648169384	0.0635517646520286
ZN695_HUMAN/296-318	Q8IW36	ZN695	302	G	N	-0.185391011301895	0.101284977951386
ZN695_HUMAN/296-318	Q8IW36	ZN695	302	G	P	0.613775377619924	0.0940643474443679
ZN695_HUMAN/296-318	Q8IW36	ZN695	302	G	Q	-0.0203174544033259	0.0494744253686408
ZN695_HUMAN/296-318	Q8IW36	ZN695	302	G	R	0.212626698482713	0.0798889327344154
ZN695_HUMAN/296-318	Q8IW36	ZN695	302	G	S	0.0646430641058897	0.0475058210922544
ZN695_HUMAN/296-318	Q8IW36	ZN695	302	G	T	0.201348189689676	0.110347474885003
ZN695_HUMAN/296-318	Q8IW36	ZN695	302	G	V	0.523985071028579	0.0823222527262932
ZN695_HUMAN/296-318	Q8IW36	ZN695	302	G	W	0.495082988000906	0.0773156246442116
ZN695_HUMAN/296-318	Q8IW36	ZN695	302	G	Y	0.20643898490694	0.057084653296259
Z658B_HUMAN/754-776	Q4V348	Z658B	760	G	A	0.0948596703447612	0.0419544679986995
Z658B_HUMAN/754-776	Q4V348	Z658B	760	G	C	0.166997526940155	0.0515167394578048
Z658B_HUMAN/754-776	Q4V348	Z658B	760	G	D	-0.1988619746215	0.0755136276513209
Z658B_HUMAN/754-776	Q4V348	Z658B	760	G	E	-0.0852266254763897	0.110146155841504
Z658B_HUMAN/754-776	Q4V348	Z658B	760	G	F	0.156590985010229	0.0833771307106614
Z658B_HUMAN/754-776	Q4V348	Z658B	760	G	H	0.0796691344055795	0.0717000823257796
Z658B_HUMAN/754-776	Q4V348	Z658B	760	G	I	0.603320045869568	0.111253560818845
Z658B_HUMAN/754-776	Q4V348	Z658B	760	G	K	-0.0784509213233628	0.186262722760249
Z658B_HUMAN/754-776	Q4V348	Z658B	760	G	L	0.28571824395145	0.0513525337302123
Z658B_HUMAN/754-776	Q4V348	Z658B	760	G	M	0.136012648169384	0.0635517646520286
Z658B_HUMAN/754-776	Q4V348	Z658B	760	G	N	-0.185391011301895	0.101284977951386
Z658B_HUMAN/754-776	Q4V348	Z658B	760	G	P	0.613775377619924	0.0940643474443679
Z658B_HUMAN/754-776	Q4V348	Z658B	760	G	Q	-0.0203174544033259	0.0494744253686408
Z658B_HUMAN/754-776	Q4V348	Z658B	760	G	R	0.212626698482713	0.0798889327344154
Z658B_HUMAN/754-776	Q4V348	Z658B	760	G	S	0.0646430641058897	0.0475058210922544
Z658B_HUMAN/754-776	Q4V348	Z658B	760	G	T	0.201348189689676	0.110347474885003
Z658B_HUMAN/754-776	Q4V348	Z658B	760	G	V	0.523985071028579	0.0823222527262932
Z658B_HUMAN/754-776	Q4V348	Z658B	760	G	W	0.495082988000906	0.0773156246442116
Z658B_HUMAN/754-776	Q4V348	Z658B	760	G	Y	0.20643898490694	0.057084653296259
ZXDC_HUMAN/208-232	Q2QGD7	ZXDC	216	G	A	0.0948596703447612	0.0419544679986995
ZXDC_HUMAN/208-232	Q2QGD7	ZXDC	216	G	C	0.166997526940155	0.0515167394578048
ZXDC_HUMAN/208-232	Q2QGD7	ZXDC	216	G	D	-0.1988619746215	0.0755136276513209
ZXDC_HUMAN/208-232	Q2QGD7	ZXDC	216	G	E	-0.0852266254763897	0.110146155841504
ZXDC_HUMAN/208-232	Q2QGD7	ZXDC	216	G	F	0.156590985010229	0.0833771307106614
ZXDC_HUMAN/208-232	Q2QGD7	ZXDC	216	G	H	0.0796691344055795	0.0717000823257796
ZXDC_HUMAN/208-232	Q2QGD7	ZXDC	216	G	I	0.603320045869568	0.111253560818845
ZXDC_HUMAN/208-232	Q2QGD7	ZXDC	216	G	K	-0.0784509213233628	0.186262722760249
ZXDC_HUMAN/208-232	Q2QGD7	ZXDC	216	G	L	0.28571824395145	0.0513525337302123
ZXDC_HUMAN/208-232	Q2QGD7	ZXDC	216	G	M	0.136012648169384	0.0635517646520286
ZXDC_HUMAN/208-232	Q2QGD7	ZXDC	216	G	N	-0.185391011301895	0.101284977951386
ZXDC_HUMAN/208-232	Q2QGD7	ZXDC	216	G	P	0.613775377619924	0.0940643474443679
ZXDC_HUMAN/208-232	Q2QGD7	ZXDC	216	G	Q	-0.0203174544033259	0.0494744253686408
ZXDC_HUMAN/208-232	Q2QGD7	ZXDC	216	G	R	0.212626698482713	0.0798889327344154
ZXDC_HUMAN/208-232	Q2QGD7	ZXDC	216	G	S	0.0646430641058897	0.0475058210922544
ZXDC_HUMAN/208-232	Q2QGD7	ZXDC	216	G	T	0.201348189689676	0.110347474885003
ZXDC_HUMAN/208-232	Q2QGD7	ZXDC	216	G	V	0.523985071028579	0.0823222527262932
ZXDC_HUMAN/208-232	Q2QGD7	ZXDC	216	G	W	0.495082988000906	0.0773156246442116
ZXDC_HUMAN/208-232	Q2QGD7	ZXDC	216	G	Y	0.20643898490694	0.057084653296259
ZN646_HUMAN/239-261	O15015	ZN646	245	G	A	0.0948596703447612	0.0419544679986995
ZN646_HUMAN/239-261	O15015	ZN646	245	G	C	0.166997526940155	0.0515167394578048
ZN646_HUMAN/239-261	O15015	ZN646	245	G	D	-0.1988619746215	0.0755136276513209
ZN646_HUMAN/239-261	O15015	ZN646	245	G	E	-0.0852266254763897	0.110146155841504
ZN646_HUMAN/239-261	O15015	ZN646	245	G	F	0.156590985010229	0.0833771307106614
ZN646_HUMAN/239-261	O15015	ZN646	245	G	H	0.0796691344055795	0.0717000823257796
ZN646_HUMAN/239-261	O15015	ZN646	245	G	I	0.603320045869568	0.111253560818845
ZN646_HUMAN/239-261	O15015	ZN646	245	G	K	-0.0784509213233628	0.186262722760249
ZN646_HUMAN/239-261	O15015	ZN646	245	G	L	0.28571824395145	0.0513525337302123
ZN646_HUMAN/239-261	O15015	ZN646	245	G	M	0.136012648169384	0.0635517646520286
ZN646_HUMAN/239-261	O15015	ZN646	245	G	N	-0.185391011301895	0.101284977951386
ZN646_HUMAN/239-261	O15015	ZN646	245	G	P	0.613775377619924	0.0940643474443679
ZN646_HUMAN/239-261	O15015	ZN646	245	G	Q	-0.0203174544033259	0.0494744253686408
ZN646_HUMAN/239-261	O15015	ZN646	245	G	R	0.212626698482713	0.0798889327344154
ZN646_HUMAN/239-261	O15015	ZN646	245	G	S	0.0646430641058897	0.0475058210922544
ZN646_HUMAN/239-261	O15015	ZN646	245	G	T	0.201348189689676	0.110347474885003
ZN646_HUMAN/239-261	O15015	ZN646	245	G	V	0.523985071028579	0.0823222527262932
ZN646_HUMAN/239-261	O15015	ZN646	245	G	W	0.495082988000906	0.0773156246442116
ZN646_HUMAN/239-261	O15015	ZN646	245	G	Y	0.20643898490694	0.057084653296259
ZBT38_HUMAN/1066-1088	Q8NAP3	ZBT38	1072	N	A	0.0948596703447612	0.0419544679986995
ZBT38_HUMAN/1066-1088	Q8NAP3	ZBT38	1072	N	C	0.166997526940155	0.0515167394578048
ZBT38_HUMAN/1066-1088	Q8NAP3	ZBT38	1072	N	D	-0.1988619746215	0.0755136276513209
ZBT38_HUMAN/1066-1088	Q8NAP3	ZBT38	1072	N	E	-0.0852266254763897	0.110146155841504
ZBT38_HUMAN/1066-1088	Q8NAP3	ZBT38	1072	N	F	0.156590985010229	0.0833771307106614
ZBT38_HUMAN/1066-1088	Q8NAP3	ZBT38	1072	N	G	-0.219567037293085	0.18062953047075
ZBT38_HUMAN/1066-1088	Q8NAP3	ZBT38	1072	N	H	0.0796691344055795	0.0717000823257796
ZBT38_HUMAN/1066-1088	Q8NAP3	ZBT38	1072	N	I	0.603320045869568	0.111253560818845
ZBT38_HUMAN/1066-1088	Q8NAP3	ZBT38	1072	N	K	-0.0784509213233628	0.186262722760249
ZBT38_HUMAN/1066-1088	Q8NAP3	ZBT38	1072	N	L	0.28571824395145	0.0513525337302123
ZBT38_HUMAN/1066-1088	Q8NAP3	ZBT38	1072	N	M	0.136012648169384	0.0635517646520286
ZBT38_HUMAN/1066-1088	Q8NAP3	ZBT38	1072	N	P	0.613775377619924	0.0940643474443679
ZBT38_HUMAN/1066-1088	Q8NAP3	ZBT38	1072	N	Q	-0.0203174544033259	0.0494744253686408
ZBT38_HUMAN/1066-1088	Q8NAP3	ZBT38	1072	N	R	0.212626698482713	0.0798889327344154
ZBT38_HUMAN/1066-1088	Q8NAP3	ZBT38	1072	N	S	0.0646430641058897	0.0475058210922544
ZBT38_HUMAN/1066-1088	Q8NAP3	ZBT38	1072	N	T	0.201348189689676	0.110347474885003
ZBT38_HUMAN/1066-1088	Q8NAP3	ZBT38	1072	N	V	0.523985071028579	0.0823222527262932
ZBT38_HUMAN/1066-1088	Q8NAP3	ZBT38	1072	N	W	0.495082988000906	0.0773156246442116
ZBT38_HUMAN/1066-1088	Q8NAP3	ZBT38	1072	N	Y	0.20643898490694	0.057084653296259
ZN440_HUMAN/396-418	Q8IYI8	ZN440	402	G	A	0.0948596703447612	0.0419544679986995
ZN440_HUMAN/396-418	Q8IYI8	ZN440	402	G	C	0.166997526940155	0.0515167394578048
ZN440_HUMAN/396-418	Q8IYI8	ZN440	402	G	D	-0.1988619746215	0.0755136276513209
ZN440_HUMAN/396-418	Q8IYI8	ZN440	402	G	E	-0.0852266254763897	0.110146155841504
ZN440_HUMAN/396-418	Q8IYI8	ZN440	402	G	F	0.156590985010229	0.0833771307106614
ZN440_HUMAN/396-418	Q8IYI8	ZN440	402	G	H	0.0796691344055795	0.0717000823257796
ZN440_HUMAN/396-418	Q8IYI8	ZN440	402	G	I	0.603320045869568	0.111253560818845
ZN440_HUMAN/396-418	Q8IYI8	ZN440	402	G	K	-0.0784509213233628	0.186262722760249
ZN440_HUMAN/396-418	Q8IYI8	ZN440	402	G	L	0.28571824395145	0.0513525337302123
ZN440_HUMAN/396-418	Q8IYI8	ZN440	402	G	M	0.136012648169384	0.0635517646520286
ZN440_HUMAN/396-418	Q8IYI8	ZN440	402	G	N	-0.185391011301895	0.101284977951386
ZN440_HUMAN/396-418	Q8IYI8	ZN440	402	G	P	0.613775377619924	0.0940643474443679
ZN440_HUMAN/396-418	Q8IYI8	ZN440	402	G	Q	-0.0203174544033259	0.0494744253686408
ZN440_HUMAN/396-418	Q8IYI8	ZN440	402	G	R	0.212626698482713	0.0798889327344154
ZN440_HUMAN/396-418	Q8IYI8	ZN440	402	G	S	0.0646430641058897	0.0475058210922544
ZN440_HUMAN/396-418	Q8IYI8	ZN440	402	G	T	0.201348189689676	0.110347474885003
ZN440_HUMAN/396-418	Q8IYI8	ZN440	402	G	V	0.523985071028579	0.0823222527262932
ZN440_HUMAN/396-418	Q8IYI8	ZN440	402	G	W	0.495082988000906	0.0773156246442116
ZN440_HUMAN/396-418	Q8IYI8	ZN440	402	G	Y	0.20643898490694	0.057084653296259
ZN250_HUMAN/199-221	P15622	ZN250	205	G	A	0.0948596703447612	0.0419544679986995
ZN250_HUMAN/199-221	P15622	ZN250	205	G	C	0.166997526940155	0.0515167394578048
ZN250_HUMAN/199-221	P15622	ZN250	205	G	D	-0.1988619746215	0.0755136276513209
ZN250_HUMAN/199-221	P15622	ZN250	205	G	E	-0.0852266254763897	0.110146155841504
ZN250_HUMAN/199-221	P15622	ZN250	205	G	F	0.156590985010229	0.0833771307106614
ZN250_HUMAN/199-221	P15622	ZN250	205	G	H	0.0796691344055795	0.0717000823257796
ZN250_HUMAN/199-221	P15622	ZN250	205	G	I	0.603320045869568	0.111253560818845
ZN250_HUMAN/199-221	P15622	ZN250	205	G	K	-0.0784509213233628	0.186262722760249
ZN250_HUMAN/199-221	P15622	ZN250	205	G	L	0.28571824395145	0.0513525337302123
ZN250_HUMAN/199-221	P15622	ZN250	205	G	M	0.136012648169384	0.0635517646520286
ZN250_HUMAN/199-221	P15622	ZN250	205	G	N	-0.185391011301895	0.101284977951386
ZN250_HUMAN/199-221	P15622	ZN250	205	G	P	0.613775377619924	0.0940643474443679
ZN250_HUMAN/199-221	P15622	ZN250	205	G	Q	-0.0203174544033259	0.0494744253686408
ZN250_HUMAN/199-221	P15622	ZN250	205	G	R	0.212626698482713	0.0798889327344154
ZN250_HUMAN/199-221	P15622	ZN250	205	G	S	0.0646430641058897	0.0475058210922544
ZN250_HUMAN/199-221	P15622	ZN250	205	G	T	0.201348189689676	0.110347474885003
ZN250_HUMAN/199-221	P15622	ZN250	205	G	V	0.523985071028579	0.0823222527262932
ZN250_HUMAN/199-221	P15622	ZN250	205	G	W	0.495082988000906	0.0773156246442116
ZN250_HUMAN/199-221	P15622	ZN250	205	G	Y	0.20643898490694	0.057084653296259
ZN737_HUMAN/201-223	O75373	ZN737	207	G	A	0.0948596703447612	0.0419544679986995
ZN737_HUMAN/201-223	O75373	ZN737	207	G	C	0.166997526940155	0.0515167394578048
ZN737_HUMAN/201-223	O75373	ZN737	207	G	D	-0.1988619746215	0.0755136276513209
ZN737_HUMAN/201-223	O75373	ZN737	207	G	E	-0.0852266254763897	0.110146155841504
ZN737_HUMAN/201-223	O75373	ZN737	207	G	F	0.156590985010229	0.0833771307106614
ZN737_HUMAN/201-223	O75373	ZN737	207	G	H	0.0796691344055795	0.0717000823257796
ZN737_HUMAN/201-223	O75373	ZN737	207	G	I	0.603320045869568	0.111253560818845
ZN737_HUMAN/201-223	O75373	ZN737	207	G	K	-0.0784509213233628	0.186262722760249
ZN737_HUMAN/201-223	O75373	ZN737	207	G	L	0.28571824395145	0.0513525337302123
ZN737_HUMAN/201-223	O75373	ZN737	207	G	M	0.136012648169384	0.0635517646520286
ZN737_HUMAN/201-223	O75373	ZN737	207	G	N	-0.185391011301895	0.101284977951386
ZN737_HUMAN/201-223	O75373	ZN737	207	G	P	0.613775377619924	0.0940643474443679
ZN737_HUMAN/201-223	O75373	ZN737	207	G	Q	-0.0203174544033259	0.0494744253686408
ZN737_HUMAN/201-223	O75373	ZN737	207	G	R	0.212626698482713	0.0798889327344154
ZN737_HUMAN/201-223	O75373	ZN737	207	G	S	0.0646430641058897	0.0475058210922544
ZN737_HUMAN/201-223	O75373	ZN737	207	G	T	0.201348189689676	0.110347474885003
ZN737_HUMAN/201-223	O75373	ZN737	207	G	V	0.523985071028579	0.0823222527262932
ZN737_HUMAN/201-223	O75373	ZN737	207	G	W	0.495082988000906	0.0773156246442116
ZN737_HUMAN/201-223	O75373	ZN737	207	G	Y	0.20643898490694	0.057084653296259
ZSC26_HUMAN/422-444	Q16670	ZSC26	428	Q	A	0.0948596703447612	0.0419544679986995
ZSC26_HUMAN/422-444	Q16670	ZSC26	428	Q	C	0.166997526940155	0.0515167394578048
ZSC26_HUMAN/422-444	Q16670	ZSC26	428	Q	D	-0.1988619746215	0.0755136276513209
ZSC26_HUMAN/422-444	Q16670	ZSC26	428	Q	E	-0.0852266254763897	0.110146155841504
ZSC26_HUMAN/422-444	Q16670	ZSC26	428	Q	F	0.156590985010229	0.0833771307106614
ZSC26_HUMAN/422-444	Q16670	ZSC26	428	Q	G	-0.219567037293085	0.18062953047075
ZSC26_HUMAN/422-444	Q16670	ZSC26	428	Q	H	0.0796691344055795	0.0717000823257796
ZSC26_HUMAN/422-444	Q16670	ZSC26	428	Q	I	0.603320045869568	0.111253560818845
ZSC26_HUMAN/422-444	Q16670	ZSC26	428	Q	K	-0.0784509213233628	0.186262722760249
ZSC26_HUMAN/422-444	Q16670	ZSC26	428	Q	L	0.28571824395145	0.0513525337302123
ZSC26_HUMAN/422-444	Q16670	ZSC26	428	Q	M	0.136012648169384	0.0635517646520286
ZSC26_HUMAN/422-444	Q16670	ZSC26	428	Q	N	-0.185391011301895	0.101284977951386
ZSC26_HUMAN/422-444	Q16670	ZSC26	428	Q	P	0.613775377619924	0.0940643474443679
ZSC26_HUMAN/422-444	Q16670	ZSC26	428	Q	R	0.212626698482713	0.0798889327344154
ZSC26_HUMAN/422-444	Q16670	ZSC26	428	Q	S	0.0646430641058897	0.0475058210922544
ZSC26_HUMAN/422-444	Q16670	ZSC26	428	Q	T	0.201348189689676	0.110347474885003
ZSC26_HUMAN/422-444	Q16670	ZSC26	428	Q	V	0.523985071028579	0.0823222527262932
ZSC26_HUMAN/422-444	Q16670	ZSC26	428	Q	W	0.495082988000906	0.0773156246442116
ZSC26_HUMAN/422-444	Q16670	ZSC26	428	Q	Y	0.20643898490694	0.057084653296259
ZN737_HUMAN/369-391	O75373	ZN737	375	G	A	0.0948596703447612	0.0419544679986995
ZN737_HUMAN/369-391	O75373	ZN737	375	G	C	0.166997526940155	0.0515167394578048
ZN737_HUMAN/369-391	O75373	ZN737	375	G	D	-0.1988619746215	0.0755136276513209
ZN737_HUMAN/369-391	O75373	ZN737	375	G	E	-0.0852266254763897	0.110146155841504
ZN737_HUMAN/369-391	O75373	ZN737	375	G	F	0.156590985010229	0.0833771307106614
ZN737_HUMAN/369-391	O75373	ZN737	375	G	H	0.0796691344055795	0.0717000823257796
ZN737_HUMAN/369-391	O75373	ZN737	375	G	I	0.603320045869568	0.111253560818845
ZN737_HUMAN/369-391	O75373	ZN737	375	G	K	-0.0784509213233628	0.186262722760249
ZN737_HUMAN/369-391	O75373	ZN737	375	G	L	0.28571824395145	0.0513525337302123
ZN737_HUMAN/369-391	O75373	ZN737	375	G	M	0.136012648169384	0.0635517646520286
ZN737_HUMAN/369-391	O75373	ZN737	375	G	N	-0.185391011301895	0.101284977951386
ZN737_HUMAN/369-391	O75373	ZN737	375	G	P	0.613775377619924	0.0940643474443679
ZN737_HUMAN/369-391	O75373	ZN737	375	G	Q	-0.0203174544033259	0.0494744253686408
ZN737_HUMAN/369-391	O75373	ZN737	375	G	R	0.212626698482713	0.0798889327344154
ZN737_HUMAN/369-391	O75373	ZN737	375	G	S	0.0646430641058897	0.0475058210922544
ZN737_HUMAN/369-391	O75373	ZN737	375	G	T	0.201348189689676	0.110347474885003
ZN737_HUMAN/369-391	O75373	ZN737	375	G	V	0.523985071028579	0.0823222527262932
ZN737_HUMAN/369-391	O75373	ZN737	375	G	W	0.495082988000906	0.0773156246442116
ZN737_HUMAN/369-391	O75373	ZN737	375	G	Y	0.20643898490694	0.057084653296259
ZN559_HUMAN/465-487	Q9BR84	ZN559	471	G	A	0.0948596703447612	0.0419544679986995
ZN559_HUMAN/465-487	Q9BR84	ZN559	471	G	C	0.166997526940155	0.0515167394578048
ZN559_HUMAN/465-487	Q9BR84	ZN559	471	G	D	-0.1988619746215	0.0755136276513209
ZN559_HUMAN/465-487	Q9BR84	ZN559	471	G	E	-0.0852266254763897	0.110146155841504
ZN559_HUMAN/465-487	Q9BR84	ZN559	471	G	F	0.156590985010229	0.0833771307106614
ZN559_HUMAN/465-487	Q9BR84	ZN559	471	G	H	0.0796691344055795	0.0717000823257796
ZN559_HUMAN/465-487	Q9BR84	ZN559	471	G	I	0.603320045869568	0.111253560818845
ZN559_HUMAN/465-487	Q9BR84	ZN559	471	G	K	-0.0784509213233628	0.186262722760249
ZN559_HUMAN/465-487	Q9BR84	ZN559	471	G	L	0.28571824395145	0.0513525337302123
ZN559_HUMAN/465-487	Q9BR84	ZN559	471	G	M	0.136012648169384	0.0635517646520286
ZN559_HUMAN/465-487	Q9BR84	ZN559	471	G	N	-0.185391011301895	0.101284977951386
ZN559_HUMAN/465-487	Q9BR84	ZN559	471	G	P	0.613775377619924	0.0940643474443679
ZN559_HUMAN/465-487	Q9BR84	ZN559	471	G	Q	-0.0203174544033259	0.0494744253686408
ZN559_HUMAN/465-487	Q9BR84	ZN559	471	G	R	0.212626698482713	0.0798889327344154
ZN559_HUMAN/465-487	Q9BR84	ZN559	471	G	S	0.0646430641058897	0.0475058210922544
ZN559_HUMAN/465-487	Q9BR84	ZN559	471	G	T	0.201348189689676	0.110347474885003
ZN559_HUMAN/465-487	Q9BR84	ZN559	471	G	V	0.523985071028579	0.0823222527262932
ZN559_HUMAN/465-487	Q9BR84	ZN559	471	G	W	0.495082988000906	0.0773156246442116
ZN559_HUMAN/465-487	Q9BR84	ZN559	471	G	Y	0.20643898490694	0.057084653296259
ZNF17_HUMAN/218-240	P17021	ZNF17	224	G	A	0.0948596703447612	0.0419544679986995
ZNF17_HUMAN/218-240	P17021	ZNF17	224	G	C	0.166997526940155	0.0515167394578048
ZNF17_HUMAN/218-240	P17021	ZNF17	224	G	D	-0.1988619746215	0.0755136276513209
ZNF17_HUMAN/218-240	P17021	ZNF17	224	G	E	-0.0852266254763897	0.110146155841504
ZNF17_HUMAN/218-240	P17021	ZNF17	224	G	F	0.156590985010229	0.0833771307106614
ZNF17_HUMAN/218-240	P17021	ZNF17	224	G	H	0.0796691344055795	0.0717000823257796
ZNF17_HUMAN/218-240	P17021	ZNF17	224	G	I	0.603320045869568	0.111253560818845
ZNF17_HUMAN/218-240	P17021	ZNF17	224	G	K	-0.0784509213233628	0.186262722760249
ZNF17_HUMAN/218-240	P17021	ZNF17	224	G	L	0.28571824395145	0.0513525337302123
ZNF17_HUMAN/218-240	P17021	ZNF17	224	G	M	0.136012648169384	0.0635517646520286
ZNF17_HUMAN/218-240	P17021	ZNF17	224	G	N	-0.185391011301895	0.101284977951386
ZNF17_HUMAN/218-240	P17021	ZNF17	224	G	P	0.613775377619924	0.0940643474443679
ZNF17_HUMAN/218-240	P17021	ZNF17	224	G	Q	-0.0203174544033259	0.0494744253686408
ZNF17_HUMAN/218-240	P17021	ZNF17	224	G	R	0.212626698482713	0.0798889327344154
ZNF17_HUMAN/218-240	P17021	ZNF17	224	G	S	0.0646430641058897	0.0475058210922544
ZNF17_HUMAN/218-240	P17021	ZNF17	224	G	T	0.201348189689676	0.110347474885003
ZNF17_HUMAN/218-240	P17021	ZNF17	224	G	V	0.523985071028579	0.0823222527262932
ZNF17_HUMAN/218-240	P17021	ZNF17	224	G	W	0.495082988000906	0.0773156246442116
ZNF17_HUMAN/218-240	P17021	ZNF17	224	G	Y	0.20643898490694	0.057084653296259
ZN530_HUMAN/519-541	Q6P9A1	ZN530	525	G	A	0.0948596703447612	0.0419544679986995
ZN530_HUMAN/519-541	Q6P9A1	ZN530	525	G	C	0.166997526940155	0.0515167394578048
ZN530_HUMAN/519-541	Q6P9A1	ZN530	525	G	D	-0.1988619746215	0.0755136276513209
ZN530_HUMAN/519-541	Q6P9A1	ZN530	525	G	E	-0.0852266254763897	0.110146155841504
ZN530_HUMAN/519-541	Q6P9A1	ZN530	525	G	F	0.156590985010229	0.0833771307106614
ZN530_HUMAN/519-541	Q6P9A1	ZN530	525	G	H	0.0796691344055795	0.0717000823257796
ZN530_HUMAN/519-541	Q6P9A1	ZN530	525	G	I	0.603320045869568	0.111253560818845
ZN530_HUMAN/519-541	Q6P9A1	ZN530	525	G	K	-0.0784509213233628	0.186262722760249
ZN530_HUMAN/519-541	Q6P9A1	ZN530	525	G	L	0.28571824395145	0.0513525337302123
ZN530_HUMAN/519-541	Q6P9A1	ZN530	525	G	M	0.136012648169384	0.0635517646520286
ZN530_HUMAN/519-541	Q6P9A1	ZN530	525	G	N	-0.185391011301895	0.101284977951386
ZN530_HUMAN/519-541	Q6P9A1	ZN530	525	G	P	0.613775377619924	0.0940643474443679
ZN530_HUMAN/519-541	Q6P9A1	ZN530	525	G	Q	-0.0203174544033259	0.0494744253686408
ZN530_HUMAN/519-541	Q6P9A1	ZN530	525	G	R	0.212626698482713	0.0798889327344154
ZN530_HUMAN/519-541	Q6P9A1	ZN530	525	G	S	0.0646430641058897	0.0475058210922544
ZN530_HUMAN/519-541	Q6P9A1	ZN530	525	G	T	0.201348189689676	0.110347474885003
ZN530_HUMAN/519-541	Q6P9A1	ZN530	525	G	V	0.523985071028579	0.0823222527262932
ZN530_HUMAN/519-541	Q6P9A1	ZN530	525	G	W	0.495082988000906	0.0773156246442116
ZN530_HUMAN/519-541	Q6P9A1	ZN530	525	G	Y	0.20643898490694	0.057084653296259
ZNF43_HUMAN/594-616	P17038	ZNF43	600	G	A	0.0948596703447612	0.0419544679986995
ZNF43_HUMAN/594-616	P17038	ZNF43	600	G	C	0.166997526940155	0.0515167394578048
ZNF43_HUMAN/594-616	P17038	ZNF43	600	G	D	-0.1988619746215	0.0755136276513209
ZNF43_HUMAN/594-616	P17038	ZNF43	600	G	E	-0.0852266254763897	0.110146155841504
ZNF43_HUMAN/594-616	P17038	ZNF43	600	G	F	0.156590985010229	0.0833771307106614
ZNF43_HUMAN/594-616	P17038	ZNF43	600	G	H	0.0796691344055795	0.0717000823257796
ZNF43_HUMAN/594-616	P17038	ZNF43	600	G	I	0.603320045869568	0.111253560818845
ZNF43_HUMAN/594-616	P17038	ZNF43	600	G	K	-0.0784509213233628	0.186262722760249
ZNF43_HUMAN/594-616	P17038	ZNF43	600	G	L	0.28571824395145	0.0513525337302123
ZNF43_HUMAN/594-616	P17038	ZNF43	600	G	M	0.136012648169384	0.0635517646520286
ZNF43_HUMAN/594-616	P17038	ZNF43	600	G	N	-0.185391011301895	0.101284977951386
ZNF43_HUMAN/594-616	P17038	ZNF43	600	G	P	0.613775377619924	0.0940643474443679
ZNF43_HUMAN/594-616	P17038	ZNF43	600	G	Q	-0.0203174544033259	0.0494744253686408
ZNF43_HUMAN/594-616	P17038	ZNF43	600	G	R	0.212626698482713	0.0798889327344154
ZNF43_HUMAN/594-616	P17038	ZNF43	600	G	S	0.0646430641058897	0.0475058210922544
ZNF43_HUMAN/594-616	P17038	ZNF43	600	G	T	0.201348189689676	0.110347474885003
ZNF43_HUMAN/594-616	P17038	ZNF43	600	G	V	0.523985071028579	0.0823222527262932
ZNF43_HUMAN/594-616	P17038	ZNF43	600	G	W	0.495082988000906	0.0773156246442116
ZNF43_HUMAN/594-616	P17038	ZNF43	600	G	Y	0.20643898490694	0.057084653296259
ZNF90_HUMAN/481-503	Q03938	ZNF90	487	D	A	0.0948596703447612	0.0419544679986995
ZNF90_HUMAN/481-503	Q03938	ZNF90	487	D	C	0.166997526940155	0.0515167394578048
ZNF90_HUMAN/481-503	Q03938	ZNF90	487	D	E	-0.0852266254763897	0.110146155841504
ZNF90_HUMAN/481-503	Q03938	ZNF90	487	D	F	0.156590985010229	0.0833771307106614
ZNF90_HUMAN/481-503	Q03938	ZNF90	487	D	G	-0.219567037293085	0.18062953047075
ZNF90_HUMAN/481-503	Q03938	ZNF90	487	D	H	0.0796691344055795	0.0717000823257796
ZNF90_HUMAN/481-503	Q03938	ZNF90	487	D	I	0.603320045869568	0.111253560818845
ZNF90_HUMAN/481-503	Q03938	ZNF90	487	D	K	-0.0784509213233628	0.186262722760249
ZNF90_HUMAN/481-503	Q03938	ZNF90	487	D	L	0.28571824395145	0.0513525337302123
ZNF90_HUMAN/481-503	Q03938	ZNF90	487	D	M	0.136012648169384	0.0635517646520286
ZNF90_HUMAN/481-503	Q03938	ZNF90	487	D	N	-0.185391011301895	0.101284977951386
ZNF90_HUMAN/481-503	Q03938	ZNF90	487	D	P	0.613775377619924	0.0940643474443679
ZNF90_HUMAN/481-503	Q03938	ZNF90	487	D	Q	-0.0203174544033259	0.0494744253686408
ZNF90_HUMAN/481-503	Q03938	ZNF90	487	D	R	0.212626698482713	0.0798889327344154
ZNF90_HUMAN/481-503	Q03938	ZNF90	487	D	S	0.0646430641058897	0.0475058210922544
ZNF90_HUMAN/481-503	Q03938	ZNF90	487	D	T	0.201348189689676	0.110347474885003
ZNF90_HUMAN/481-503	Q03938	ZNF90	487	D	V	0.523985071028579	0.0823222527262932
ZNF90_HUMAN/481-503	Q03938	ZNF90	487	D	W	0.495082988000906	0.0773156246442116
ZNF90_HUMAN/481-503	Q03938	ZNF90	487	D	Y	0.20643898490694	0.057084653296259
RBAK_HUMAN/373-395	Q9NYW8	RBAK	379	G	A	0.0948596703447612	0.0419544679986995
RBAK_HUMAN/373-395	Q9NYW8	RBAK	379	G	C	0.166997526940155	0.0515167394578048
RBAK_HUMAN/373-395	Q9NYW8	RBAK	379	G	D	-0.1988619746215	0.0755136276513209
RBAK_HUMAN/373-395	Q9NYW8	RBAK	379	G	E	-0.0852266254763897	0.110146155841504
RBAK_HUMAN/373-395	Q9NYW8	RBAK	379	G	F	0.156590985010229	0.0833771307106614
RBAK_HUMAN/373-395	Q9NYW8	RBAK	379	G	H	0.0796691344055795	0.0717000823257796
RBAK_HUMAN/373-395	Q9NYW8	RBAK	379	G	I	0.603320045869568	0.111253560818845
RBAK_HUMAN/373-395	Q9NYW8	RBAK	379	G	K	-0.0784509213233628	0.186262722760249
RBAK_HUMAN/373-395	Q9NYW8	RBAK	379	G	L	0.28571824395145	0.0513525337302123
RBAK_HUMAN/373-395	Q9NYW8	RBAK	379	G	M	0.136012648169384	0.0635517646520286
RBAK_HUMAN/373-395	Q9NYW8	RBAK	379	G	N	-0.185391011301895	0.101284977951386
RBAK_HUMAN/373-395	Q9NYW8	RBAK	379	G	P	0.613775377619924	0.0940643474443679
RBAK_HUMAN/373-395	Q9NYW8	RBAK	379	G	Q	-0.0203174544033259	0.0494744253686408
RBAK_HUMAN/373-395	Q9NYW8	RBAK	379	G	R	0.212626698482713	0.0798889327344154
RBAK_HUMAN/373-395	Q9NYW8	RBAK	379	G	S	0.0646430641058897	0.0475058210922544
RBAK_HUMAN/373-395	Q9NYW8	RBAK	379	G	T	0.201348189689676	0.110347474885003
RBAK_HUMAN/373-395	Q9NYW8	RBAK	379	G	V	0.523985071028579	0.0823222527262932
RBAK_HUMAN/373-395	Q9NYW8	RBAK	379	G	W	0.495082988000906	0.0773156246442116
RBAK_HUMAN/373-395	Q9NYW8	RBAK	379	G	Y	0.20643898490694	0.057084653296259
ZN670_HUMAN/365-386	Q9BS34	ZN670	371	G	A	0.0948596703447612	0.0419544679986995
ZN670_HUMAN/365-386	Q9BS34	ZN670	371	G	C	0.166997526940155	0.0515167394578048
ZN670_HUMAN/365-386	Q9BS34	ZN670	371	G	D	-0.1988619746215	0.0755136276513209
ZN670_HUMAN/365-386	Q9BS34	ZN670	371	G	E	-0.0852266254763897	0.110146155841504
ZN670_HUMAN/365-386	Q9BS34	ZN670	371	G	F	0.156590985010229	0.0833771307106614
ZN670_HUMAN/365-386	Q9BS34	ZN670	371	G	H	0.0796691344055795	0.0717000823257796
ZN670_HUMAN/365-386	Q9BS34	ZN670	371	G	I	0.603320045869568	0.111253560818845
ZN670_HUMAN/365-386	Q9BS34	ZN670	371	G	K	-0.0784509213233628	0.186262722760249
ZN670_HUMAN/365-386	Q9BS34	ZN670	371	G	L	0.28571824395145	0.0513525337302123
ZN670_HUMAN/365-386	Q9BS34	ZN670	371	G	M	0.136012648169384	0.0635517646520286
ZN670_HUMAN/365-386	Q9BS34	ZN670	371	G	N	-0.185391011301895	0.101284977951386
ZN670_HUMAN/365-386	Q9BS34	ZN670	371	G	P	0.613775377619924	0.0940643474443679
ZN670_HUMAN/365-386	Q9BS34	ZN670	371	G	Q	-0.0203174544033259	0.0494744253686408
ZN670_HUMAN/365-386	Q9BS34	ZN670	371	G	R	0.212626698482713	0.0798889327344154
ZN670_HUMAN/365-386	Q9BS34	ZN670	371	G	S	0.0646430641058897	0.0475058210922544
ZN670_HUMAN/365-386	Q9BS34	ZN670	371	G	T	0.201348189689676	0.110347474885003
ZN670_HUMAN/365-386	Q9BS34	ZN670	371	G	V	0.523985071028579	0.0823222527262932
ZN670_HUMAN/365-386	Q9BS34	ZN670	371	G	W	0.495082988000906	0.0773156246442116
ZN670_HUMAN/365-386	Q9BS34	ZN670	371	G	Y	0.20643898490694	0.057084653296259
ZNF85_HUMAN/286-308	Q03923	ZNF85	292	G	A	0.0948596703447612	0.0419544679986995
ZNF85_HUMAN/286-308	Q03923	ZNF85	292	G	C	0.166997526940155	0.0515167394578048
ZNF85_HUMAN/286-308	Q03923	ZNF85	292	G	D	-0.1988619746215	0.0755136276513209
ZNF85_HUMAN/286-308	Q03923	ZNF85	292	G	E	-0.0852266254763897	0.110146155841504
ZNF85_HUMAN/286-308	Q03923	ZNF85	292	G	F	0.156590985010229	0.0833771307106614
ZNF85_HUMAN/286-308	Q03923	ZNF85	292	G	H	0.0796691344055795	0.0717000823257796
ZNF85_HUMAN/286-308	Q03923	ZNF85	292	G	I	0.603320045869568	0.111253560818845
ZNF85_HUMAN/286-308	Q03923	ZNF85	292	G	K	-0.0784509213233628	0.186262722760249
ZNF85_HUMAN/286-308	Q03923	ZNF85	292	G	L	0.28571824395145	0.0513525337302123
ZNF85_HUMAN/286-308	Q03923	ZNF85	292	G	M	0.136012648169384	0.0635517646520286
ZNF85_HUMAN/286-308	Q03923	ZNF85	292	G	N	-0.185391011301895	0.101284977951386
ZNF85_HUMAN/286-308	Q03923	ZNF85	292	G	P	0.613775377619924	0.0940643474443679
ZNF85_HUMAN/286-308	Q03923	ZNF85	292	G	Q	-0.0203174544033259	0.0494744253686408
ZNF85_HUMAN/286-308	Q03923	ZNF85	292	G	R	0.212626698482713	0.0798889327344154
ZNF85_HUMAN/286-308	Q03923	ZNF85	292	G	S	0.0646430641058897	0.0475058210922544
ZNF85_HUMAN/286-308	Q03923	ZNF85	292	G	T	0.201348189689676	0.110347474885003
ZNF85_HUMAN/286-308	Q03923	ZNF85	292	G	V	0.523985071028579	0.0823222527262932
ZNF85_HUMAN/286-308	Q03923	ZNF85	292	G	W	0.495082988000906	0.0773156246442116
ZNF85_HUMAN/286-308	Q03923	ZNF85	292	G	Y	0.20643898490694	0.057084653296259
ZSC25_HUMAN/459-480	Q6NSZ9	ZSC25	464	G	A	0.0948596703447612	0.0419544679986995
ZSC25_HUMAN/459-480	Q6NSZ9	ZSC25	464	G	C	0.166997526940155	0.0515167394578048
ZSC25_HUMAN/459-480	Q6NSZ9	ZSC25	464	G	D	-0.1988619746215	0.0755136276513209
ZSC25_HUMAN/459-480	Q6NSZ9	ZSC25	464	G	E	-0.0852266254763897	0.110146155841504
ZSC25_HUMAN/459-480	Q6NSZ9	ZSC25	464	G	F	0.156590985010229	0.0833771307106614
ZSC25_HUMAN/459-480	Q6NSZ9	ZSC25	464	G	H	0.0796691344055795	0.0717000823257796
ZSC25_HUMAN/459-480	Q6NSZ9	ZSC25	464	G	I	0.603320045869568	0.111253560818845
ZSC25_HUMAN/459-480	Q6NSZ9	ZSC25	464	G	K	-0.0784509213233628	0.186262722760249
ZSC25_HUMAN/459-480	Q6NSZ9	ZSC25	464	G	L	0.28571824395145	0.0513525337302123
ZSC25_HUMAN/459-480	Q6NSZ9	ZSC25	464	G	M	0.136012648169384	0.0635517646520286
ZSC25_HUMAN/459-480	Q6NSZ9	ZSC25	464	G	N	-0.185391011301895	0.101284977951386
ZSC25_HUMAN/459-480	Q6NSZ9	ZSC25	464	G	P	0.613775377619924	0.0940643474443679
ZSC25_HUMAN/459-480	Q6NSZ9	ZSC25	464	G	Q	-0.0203174544033259	0.0494744253686408
ZSC25_HUMAN/459-480	Q6NSZ9	ZSC25	464	G	R	0.212626698482713	0.0798889327344154
ZSC25_HUMAN/459-480	Q6NSZ9	ZSC25	464	G	S	0.0646430641058897	0.0475058210922544
ZSC25_HUMAN/459-480	Q6NSZ9	ZSC25	464	G	T	0.201348189689676	0.110347474885003
ZSC25_HUMAN/459-480	Q6NSZ9	ZSC25	464	G	V	0.523985071028579	0.0823222527262932
ZSC25_HUMAN/459-480	Q6NSZ9	ZSC25	464	G	W	0.495082988000906	0.0773156246442116
ZSC25_HUMAN/459-480	Q6NSZ9	ZSC25	464	G	Y	0.20643898490694	0.057084653296259
ZN37A_HUMAN/299-321	P17032	ZN37A	305	G	A	0.0948596703447612	0.0419544679986995
ZN37A_HUMAN/299-321	P17032	ZN37A	305	G	C	0.166997526940155	0.0515167394578048
ZN37A_HUMAN/299-321	P17032	ZN37A	305	G	D	-0.1988619746215	0.0755136276513209
ZN37A_HUMAN/299-321	P17032	ZN37A	305	G	E	-0.0852266254763897	0.110146155841504
ZN37A_HUMAN/299-321	P17032	ZN37A	305	G	F	0.156590985010229	0.0833771307106614
ZN37A_HUMAN/299-321	P17032	ZN37A	305	G	H	0.0796691344055795	0.0717000823257796
ZN37A_HUMAN/299-321	P17032	ZN37A	305	G	I	0.603320045869568	0.111253560818845
ZN37A_HUMAN/299-321	P17032	ZN37A	305	G	K	-0.0784509213233628	0.186262722760249
ZN37A_HUMAN/299-321	P17032	ZN37A	305	G	L	0.28571824395145	0.0513525337302123
ZN37A_HUMAN/299-321	P17032	ZN37A	305	G	M	0.136012648169384	0.0635517646520286
ZN37A_HUMAN/299-321	P17032	ZN37A	305	G	N	-0.185391011301895	0.101284977951386
ZN37A_HUMAN/299-321	P17032	ZN37A	305	G	P	0.613775377619924	0.0940643474443679
ZN37A_HUMAN/299-321	P17032	ZN37A	305	G	Q	-0.0203174544033259	0.0494744253686408
ZN37A_HUMAN/299-321	P17032	ZN37A	305	G	R	0.212626698482713	0.0798889327344154
ZN37A_HUMAN/299-321	P17032	ZN37A	305	G	S	0.0646430641058897	0.0475058210922544
ZN37A_HUMAN/299-321	P17032	ZN37A	305	G	T	0.201348189689676	0.110347474885003
ZN37A_HUMAN/299-321	P17032	ZN37A	305	G	V	0.523985071028579	0.0823222527262932
ZN37A_HUMAN/299-321	P17032	ZN37A	305	G	W	0.495082988000906	0.0773156246442116
ZN37A_HUMAN/299-321	P17032	ZN37A	305	G	Y	0.20643898490694	0.057084653296259
ZN563_HUMAN/337-359	Q8TA94	ZN563	343	G	A	0.0948596703447612	0.0419544679986995
ZN563_HUMAN/337-359	Q8TA94	ZN563	343	G	C	0.166997526940155	0.0515167394578048
ZN563_HUMAN/337-359	Q8TA94	ZN563	343	G	D	-0.1988619746215	0.0755136276513209
ZN563_HUMAN/337-359	Q8TA94	ZN563	343	G	E	-0.0852266254763897	0.110146155841504
ZN563_HUMAN/337-359	Q8TA94	ZN563	343	G	F	0.156590985010229	0.0833771307106614
ZN563_HUMAN/337-359	Q8TA94	ZN563	343	G	H	0.0796691344055795	0.0717000823257796
ZN563_HUMAN/337-359	Q8TA94	ZN563	343	G	I	0.603320045869568	0.111253560818845
ZN563_HUMAN/337-359	Q8TA94	ZN563	343	G	K	-0.0784509213233628	0.186262722760249
ZN563_HUMAN/337-359	Q8TA94	ZN563	343	G	L	0.28571824395145	0.0513525337302123
ZN563_HUMAN/337-359	Q8TA94	ZN563	343	G	M	0.136012648169384	0.0635517646520286
ZN563_HUMAN/337-359	Q8TA94	ZN563	343	G	N	-0.185391011301895	0.101284977951386
ZN563_HUMAN/337-359	Q8TA94	ZN563	343	G	P	0.613775377619924	0.0940643474443679
ZN563_HUMAN/337-359	Q8TA94	ZN563	343	G	Q	-0.0203174544033259	0.0494744253686408
ZN563_HUMAN/337-359	Q8TA94	ZN563	343	G	R	0.212626698482713	0.0798889327344154
ZN563_HUMAN/337-359	Q8TA94	ZN563	343	G	S	0.0646430641058897	0.0475058210922544
ZN563_HUMAN/337-359	Q8TA94	ZN563	343	G	T	0.201348189689676	0.110347474885003
ZN563_HUMAN/337-359	Q8TA94	ZN563	343	G	V	0.523985071028579	0.0823222527262932
ZN563_HUMAN/337-359	Q8TA94	ZN563	343	G	W	0.495082988000906	0.0773156246442116
ZN563_HUMAN/337-359	Q8TA94	ZN563	343	G	Y	0.20643898490694	0.057084653296259
ZN714_HUMAN/284-306	Q96N38	ZN714	290	D	A	0.0948596703447612	0.0419544679986995
ZN714_HUMAN/284-306	Q96N38	ZN714	290	D	C	0.166997526940155	0.0515167394578048
ZN714_HUMAN/284-306	Q96N38	ZN714	290	D	E	-0.0852266254763897	0.110146155841504
ZN714_HUMAN/284-306	Q96N38	ZN714	290	D	F	0.156590985010229	0.0833771307106614
ZN714_HUMAN/284-306	Q96N38	ZN714	290	D	G	-0.219567037293085	0.18062953047075
ZN714_HUMAN/284-306	Q96N38	ZN714	290	D	H	0.0796691344055795	0.0717000823257796
ZN714_HUMAN/284-306	Q96N38	ZN714	290	D	I	0.603320045869568	0.111253560818845
ZN714_HUMAN/284-306	Q96N38	ZN714	290	D	K	-0.0784509213233628	0.186262722760249
ZN714_HUMAN/284-306	Q96N38	ZN714	290	D	L	0.28571824395145	0.0513525337302123
ZN714_HUMAN/284-306	Q96N38	ZN714	290	D	M	0.136012648169384	0.0635517646520286
ZN714_HUMAN/284-306	Q96N38	ZN714	290	D	N	-0.185391011301895	0.101284977951386
ZN714_HUMAN/284-306	Q96N38	ZN714	290	D	P	0.613775377619924	0.0940643474443679
ZN714_HUMAN/284-306	Q96N38	ZN714	290	D	Q	-0.0203174544033259	0.0494744253686408
ZN714_HUMAN/284-306	Q96N38	ZN714	290	D	R	0.212626698482713	0.0798889327344154
ZN714_HUMAN/284-306	Q96N38	ZN714	290	D	S	0.0646430641058897	0.0475058210922544
ZN714_HUMAN/284-306	Q96N38	ZN714	290	D	T	0.201348189689676	0.110347474885003
ZN714_HUMAN/284-306	Q96N38	ZN714	290	D	V	0.523985071028579	0.0823222527262932
ZN714_HUMAN/284-306	Q96N38	ZN714	290	D	W	0.495082988000906	0.0773156246442116
ZN714_HUMAN/284-306	Q96N38	ZN714	290	D	Y	0.20643898490694	0.057084653296259
ZN527_HUMAN/498-520	Q8NB42	ZN527	504	G	A	0.0948596703447612	0.0419544679986995
ZN527_HUMAN/498-520	Q8NB42	ZN527	504	G	C	0.166997526940155	0.0515167394578048
ZN527_HUMAN/498-520	Q8NB42	ZN527	504	G	D	-0.1988619746215	0.0755136276513209
ZN527_HUMAN/498-520	Q8NB42	ZN527	504	G	E	-0.0852266254763897	0.110146155841504
ZN527_HUMAN/498-520	Q8NB42	ZN527	504	G	F	0.156590985010229	0.0833771307106614
ZN527_HUMAN/498-520	Q8NB42	ZN527	504	G	H	0.0796691344055795	0.0717000823257796
ZN527_HUMAN/498-520	Q8NB42	ZN527	504	G	I	0.603320045869568	0.111253560818845
ZN527_HUMAN/498-520	Q8NB42	ZN527	504	G	K	-0.0784509213233628	0.186262722760249
ZN527_HUMAN/498-520	Q8NB42	ZN527	504	G	L	0.28571824395145	0.0513525337302123
ZN527_HUMAN/498-520	Q8NB42	ZN527	504	G	M	0.136012648169384	0.0635517646520286
ZN527_HUMAN/498-520	Q8NB42	ZN527	504	G	N	-0.185391011301895	0.101284977951386
ZN527_HUMAN/498-520	Q8NB42	ZN527	504	G	P	0.613775377619924	0.0940643474443679
ZN527_HUMAN/498-520	Q8NB42	ZN527	504	G	Q	-0.0203174544033259	0.0494744253686408
ZN527_HUMAN/498-520	Q8NB42	ZN527	504	G	R	0.212626698482713	0.0798889327344154
ZN527_HUMAN/498-520	Q8NB42	ZN527	504	G	S	0.0646430641058897	0.0475058210922544
ZN527_HUMAN/498-520	Q8NB42	ZN527	504	G	T	0.201348189689676	0.110347474885003
ZN527_HUMAN/498-520	Q8NB42	ZN527	504	G	V	0.523985071028579	0.0823222527262932
ZN527_HUMAN/498-520	Q8NB42	ZN527	504	G	W	0.495082988000906	0.0773156246442116
ZN527_HUMAN/498-520	Q8NB42	ZN527	504	G	Y	0.20643898490694	0.057084653296259
ZN781_HUMAN/89-111	Q8N8C0	ZN781	95	R	A	0.0948596703447612	0.0419544679986995
ZN781_HUMAN/89-111	Q8N8C0	ZN781	95	R	C	0.166997526940155	0.0515167394578048
ZN781_HUMAN/89-111	Q8N8C0	ZN781	95	R	D	-0.1988619746215	0.0755136276513209
ZN781_HUMAN/89-111	Q8N8C0	ZN781	95	R	E	-0.0852266254763897	0.110146155841504
ZN781_HUMAN/89-111	Q8N8C0	ZN781	95	R	F	0.156590985010229	0.0833771307106614
ZN781_HUMAN/89-111	Q8N8C0	ZN781	95	R	G	-0.219567037293085	0.18062953047075
ZN781_HUMAN/89-111	Q8N8C0	ZN781	95	R	H	0.0796691344055795	0.0717000823257796
ZN781_HUMAN/89-111	Q8N8C0	ZN781	95	R	I	0.603320045869568	0.111253560818845
ZN781_HUMAN/89-111	Q8N8C0	ZN781	95	R	K	-0.0784509213233628	0.186262722760249
ZN781_HUMAN/89-111	Q8N8C0	ZN781	95	R	L	0.28571824395145	0.0513525337302123
ZN781_HUMAN/89-111	Q8N8C0	ZN781	95	R	M	0.136012648169384	0.0635517646520286
ZN781_HUMAN/89-111	Q8N8C0	ZN781	95	R	N	-0.185391011301895	0.101284977951386
ZN781_HUMAN/89-111	Q8N8C0	ZN781	95	R	P	0.613775377619924	0.0940643474443679
ZN781_HUMAN/89-111	Q8N8C0	ZN781	95	R	Q	-0.0203174544033259	0.0494744253686408
ZN781_HUMAN/89-111	Q8N8C0	ZN781	95	R	S	0.0646430641058897	0.0475058210922544
ZN781_HUMAN/89-111	Q8N8C0	ZN781	95	R	T	0.201348189689676	0.110347474885003
ZN781_HUMAN/89-111	Q8N8C0	ZN781	95	R	V	0.523985071028579	0.0823222527262932
ZN781_HUMAN/89-111	Q8N8C0	ZN781	95	R	W	0.495082988000906	0.0773156246442116
ZN781_HUMAN/89-111	Q8N8C0	ZN781	95	R	Y	0.20643898490694	0.057084653296259
ZN765_HUMAN/466-488	Q7L2R6	ZN765	472	G	A	0.0948596703447612	0.0419544679986995
ZN765_HUMAN/466-488	Q7L2R6	ZN765	472	G	C	0.166997526940155	0.0515167394578048
ZN765_HUMAN/466-488	Q7L2R6	ZN765	472	G	D	-0.1988619746215	0.0755136276513209
ZN765_HUMAN/466-488	Q7L2R6	ZN765	472	G	E	-0.0852266254763897	0.110146155841504
ZN765_HUMAN/466-488	Q7L2R6	ZN765	472	G	F	0.156590985010229	0.0833771307106614
ZN765_HUMAN/466-488	Q7L2R6	ZN765	472	G	H	0.0796691344055795	0.0717000823257796
ZN765_HUMAN/466-488	Q7L2R6	ZN765	472	G	I	0.603320045869568	0.111253560818845
ZN765_HUMAN/466-488	Q7L2R6	ZN765	472	G	K	-0.0784509213233628	0.186262722760249
ZN765_HUMAN/466-488	Q7L2R6	ZN765	472	G	L	0.28571824395145	0.0513525337302123
ZN765_HUMAN/466-488	Q7L2R6	ZN765	472	G	M	0.136012648169384	0.0635517646520286
ZN765_HUMAN/466-488	Q7L2R6	ZN765	472	G	N	-0.185391011301895	0.101284977951386
ZN765_HUMAN/466-488	Q7L2R6	ZN765	472	G	P	0.613775377619924	0.0940643474443679
ZN765_HUMAN/466-488	Q7L2R6	ZN765	472	G	Q	-0.0203174544033259	0.0494744253686408
ZN765_HUMAN/466-488	Q7L2R6	ZN765	472	G	R	0.212626698482713	0.0798889327344154
ZN765_HUMAN/466-488	Q7L2R6	ZN765	472	G	S	0.0646430641058897	0.0475058210922544
ZN765_HUMAN/466-488	Q7L2R6	ZN765	472	G	T	0.201348189689676	0.110347474885003
ZN765_HUMAN/466-488	Q7L2R6	ZN765	472	G	V	0.523985071028579	0.0823222527262932
ZN765_HUMAN/466-488	Q7L2R6	ZN765	472	G	W	0.495082988000906	0.0773156246442116
ZN765_HUMAN/466-488	Q7L2R6	ZN765	472	G	Y	0.20643898490694	0.057084653296259
ZN708_HUMAN/224-246	P17019	ZN708	230	G	A	0.0948596703447612	0.0419544679986995
ZN708_HUMAN/224-246	P17019	ZN708	230	G	C	0.166997526940155	0.0515167394578048
ZN708_HUMAN/224-246	P17019	ZN708	230	G	D	-0.1988619746215	0.0755136276513209
ZN708_HUMAN/224-246	P17019	ZN708	230	G	E	-0.0852266254763897	0.110146155841504
ZN708_HUMAN/224-246	P17019	ZN708	230	G	F	0.156590985010229	0.0833771307106614
ZN708_HUMAN/224-246	P17019	ZN708	230	G	H	0.0796691344055795	0.0717000823257796
ZN708_HUMAN/224-246	P17019	ZN708	230	G	I	0.603320045869568	0.111253560818845
ZN708_HUMAN/224-246	P17019	ZN708	230	G	K	-0.0784509213233628	0.186262722760249
ZN708_HUMAN/224-246	P17019	ZN708	230	G	L	0.28571824395145	0.0513525337302123
ZN708_HUMAN/224-246	P17019	ZN708	230	G	M	0.136012648169384	0.0635517646520286
ZN708_HUMAN/224-246	P17019	ZN708	230	G	N	-0.185391011301895	0.101284977951386
ZN708_HUMAN/224-246	P17019	ZN708	230	G	P	0.613775377619924	0.0940643474443679
ZN708_HUMAN/224-246	P17019	ZN708	230	G	Q	-0.0203174544033259	0.0494744253686408
ZN708_HUMAN/224-246	P17019	ZN708	230	G	R	0.212626698482713	0.0798889327344154
ZN708_HUMAN/224-246	P17019	ZN708	230	G	S	0.0646430641058897	0.0475058210922544
ZN708_HUMAN/224-246	P17019	ZN708	230	G	T	0.201348189689676	0.110347474885003
ZN708_HUMAN/224-246	P17019	ZN708	230	G	V	0.523985071028579	0.0823222527262932
ZN708_HUMAN/224-246	P17019	ZN708	230	G	W	0.495082988000906	0.0773156246442116
ZN708_HUMAN/224-246	P17019	ZN708	230	G	Y	0.20643898490694	0.057084653296259
ZN251_HUMAN/377-399	Q9BRH9	ZN251	383	G	A	0.0948596703447612	0.0419544679986995
ZN251_HUMAN/377-399	Q9BRH9	ZN251	383	G	C	0.166997526940155	0.0515167394578048
ZN251_HUMAN/377-399	Q9BRH9	ZN251	383	G	D	-0.1988619746215	0.0755136276513209
ZN251_HUMAN/377-399	Q9BRH9	ZN251	383	G	E	-0.0852266254763897	0.110146155841504
ZN251_HUMAN/377-399	Q9BRH9	ZN251	383	G	F	0.156590985010229	0.0833771307106614
ZN251_HUMAN/377-399	Q9BRH9	ZN251	383	G	H	0.0796691344055795	0.0717000823257796
ZN251_HUMAN/377-399	Q9BRH9	ZN251	383	G	I	0.603320045869568	0.111253560818845
ZN251_HUMAN/377-399	Q9BRH9	ZN251	383	G	K	-0.0784509213233628	0.186262722760249
ZN251_HUMAN/377-399	Q9BRH9	ZN251	383	G	L	0.28571824395145	0.0513525337302123
ZN251_HUMAN/377-399	Q9BRH9	ZN251	383	G	M	0.136012648169384	0.0635517646520286
ZN251_HUMAN/377-399	Q9BRH9	ZN251	383	G	N	-0.185391011301895	0.101284977951386
ZN251_HUMAN/377-399	Q9BRH9	ZN251	383	G	P	0.613775377619924	0.0940643474443679
ZN251_HUMAN/377-399	Q9BRH9	ZN251	383	G	Q	-0.0203174544033259	0.0494744253686408
ZN251_HUMAN/377-399	Q9BRH9	ZN251	383	G	R	0.212626698482713	0.0798889327344154
ZN251_HUMAN/377-399	Q9BRH9	ZN251	383	G	S	0.0646430641058897	0.0475058210922544
ZN251_HUMAN/377-399	Q9BRH9	ZN251	383	G	T	0.201348189689676	0.110347474885003
ZN251_HUMAN/377-399	Q9BRH9	ZN251	383	G	V	0.523985071028579	0.0823222527262932
ZN251_HUMAN/377-399	Q9BRH9	ZN251	383	G	W	0.495082988000906	0.0773156246442116
ZN251_HUMAN/377-399	Q9BRH9	ZN251	383	G	Y	0.20643898490694	0.057084653296259
ZN566_HUMAN/311-333	Q969W8	ZN566	317	G	A	0.0948596703447612	0.0419544679986995
ZN566_HUMAN/311-333	Q969W8	ZN566	317	G	C	0.166997526940155	0.0515167394578048
ZN566_HUMAN/311-333	Q969W8	ZN566	317	G	D	-0.1988619746215	0.0755136276513209
ZN566_HUMAN/311-333	Q969W8	ZN566	317	G	E	-0.0852266254763897	0.110146155841504
ZN566_HUMAN/311-333	Q969W8	ZN566	317	G	F	0.156590985010229	0.0833771307106614
ZN566_HUMAN/311-333	Q969W8	ZN566	317	G	H	0.0796691344055795	0.0717000823257796
ZN566_HUMAN/311-333	Q969W8	ZN566	317	G	I	0.603320045869568	0.111253560818845
ZN566_HUMAN/311-333	Q969W8	ZN566	317	G	K	-0.0784509213233628	0.186262722760249
ZN566_HUMAN/311-333	Q969W8	ZN566	317	G	L	0.28571824395145	0.0513525337302123
ZN566_HUMAN/311-333	Q969W8	ZN566	317	G	M	0.136012648169384	0.0635517646520286
ZN566_HUMAN/311-333	Q969W8	ZN566	317	G	N	-0.185391011301895	0.101284977951386
ZN566_HUMAN/311-333	Q969W8	ZN566	317	G	P	0.613775377619924	0.0940643474443679
ZN566_HUMAN/311-333	Q969W8	ZN566	317	G	Q	-0.0203174544033259	0.0494744253686408
ZN566_HUMAN/311-333	Q969W8	ZN566	317	G	R	0.212626698482713	0.0798889327344154
ZN566_HUMAN/311-333	Q969W8	ZN566	317	G	S	0.0646430641058897	0.0475058210922544
ZN566_HUMAN/311-333	Q969W8	ZN566	317	G	T	0.201348189689676	0.110347474885003
ZN566_HUMAN/311-333	Q969W8	ZN566	317	G	V	0.523985071028579	0.0823222527262932
ZN566_HUMAN/311-333	Q969W8	ZN566	317	G	W	0.495082988000906	0.0773156246442116
ZN566_HUMAN/311-333	Q969W8	ZN566	317	G	Y	0.20643898490694	0.057084653296259
Z780A_HUMAN/473-495	O75290	Z780A	479	G	A	0.0948596703447612	0.0419544679986995
Z780A_HUMAN/473-495	O75290	Z780A	479	G	C	0.166997526940155	0.0515167394578048
Z780A_HUMAN/473-495	O75290	Z780A	479	G	D	-0.1988619746215	0.0755136276513209
Z780A_HUMAN/473-495	O75290	Z780A	479	G	E	-0.0852266254763897	0.110146155841504
Z780A_HUMAN/473-495	O75290	Z780A	479	G	F	0.156590985010229	0.0833771307106614
Z780A_HUMAN/473-495	O75290	Z780A	479	G	H	0.0796691344055795	0.0717000823257796
Z780A_HUMAN/473-495	O75290	Z780A	479	G	I	0.603320045869568	0.111253560818845
Z780A_HUMAN/473-495	O75290	Z780A	479	G	K	-0.0784509213233628	0.186262722760249
Z780A_HUMAN/473-495	O75290	Z780A	479	G	L	0.28571824395145	0.0513525337302123
Z780A_HUMAN/473-495	O75290	Z780A	479	G	M	0.136012648169384	0.0635517646520286
Z780A_HUMAN/473-495	O75290	Z780A	479	G	N	-0.185391011301895	0.101284977951386
Z780A_HUMAN/473-495	O75290	Z780A	479	G	P	0.613775377619924	0.0940643474443679
Z780A_HUMAN/473-495	O75290	Z780A	479	G	Q	-0.0203174544033259	0.0494744253686408
Z780A_HUMAN/473-495	O75290	Z780A	479	G	R	0.212626698482713	0.0798889327344154
Z780A_HUMAN/473-495	O75290	Z780A	479	G	S	0.0646430641058897	0.0475058210922544
Z780A_HUMAN/473-495	O75290	Z780A	479	G	T	0.201348189689676	0.110347474885003
Z780A_HUMAN/473-495	O75290	Z780A	479	G	V	0.523985071028579	0.0823222527262932
Z780A_HUMAN/473-495	O75290	Z780A	479	G	W	0.495082988000906	0.0773156246442116
Z780A_HUMAN/473-495	O75290	Z780A	479	G	Y	0.20643898490694	0.057084653296259
ZN594_HUMAN/127-149	Q96JF6	ZN594	133	E	A	0.0948596703447612	0.0419544679986995
ZN594_HUMAN/127-149	Q96JF6	ZN594	133	E	C	0.166997526940155	0.0515167394578048
ZN594_HUMAN/127-149	Q96JF6	ZN594	133	E	D	-0.1988619746215	0.0755136276513209
ZN594_HUMAN/127-149	Q96JF6	ZN594	133	E	F	0.156590985010229	0.0833771307106614
ZN594_HUMAN/127-149	Q96JF6	ZN594	133	E	G	-0.219567037293085	0.18062953047075
ZN594_HUMAN/127-149	Q96JF6	ZN594	133	E	H	0.0796691344055795	0.0717000823257796
ZN594_HUMAN/127-149	Q96JF6	ZN594	133	E	I	0.603320045869568	0.111253560818845
ZN594_HUMAN/127-149	Q96JF6	ZN594	133	E	K	-0.0784509213233628	0.186262722760249
ZN594_HUMAN/127-149	Q96JF6	ZN594	133	E	L	0.28571824395145	0.0513525337302123
ZN594_HUMAN/127-149	Q96JF6	ZN594	133	E	M	0.136012648169384	0.0635517646520286
ZN594_HUMAN/127-149	Q96JF6	ZN594	133	E	N	-0.185391011301895	0.101284977951386
ZN594_HUMAN/127-149	Q96JF6	ZN594	133	E	P	0.613775377619924	0.0940643474443679
ZN594_HUMAN/127-149	Q96JF6	ZN594	133	E	Q	-0.0203174544033259	0.0494744253686408
ZN594_HUMAN/127-149	Q96JF6	ZN594	133	E	R	0.212626698482713	0.0798889327344154
ZN594_HUMAN/127-149	Q96JF6	ZN594	133	E	S	0.0646430641058897	0.0475058210922544
ZN594_HUMAN/127-149	Q96JF6	ZN594	133	E	T	0.201348189689676	0.110347474885003
ZN594_HUMAN/127-149	Q96JF6	ZN594	133	E	V	0.523985071028579	0.0823222527262932
ZN594_HUMAN/127-149	Q96JF6	ZN594	133	E	W	0.495082988000906	0.0773156246442116
ZN594_HUMAN/127-149	Q96JF6	ZN594	133	E	Y	0.20643898490694	0.057084653296259
ZBT49_HUMAN/479-501	Q6ZSB9	ZBT49	485	G	A	0.0948596703447612	0.0419544679986995
ZBT49_HUMAN/479-501	Q6ZSB9	ZBT49	485	G	C	0.166997526940155	0.0515167394578048
ZBT49_HUMAN/479-501	Q6ZSB9	ZBT49	485	G	D	-0.1988619746215	0.0755136276513209
ZBT49_HUMAN/479-501	Q6ZSB9	ZBT49	485	G	E	-0.0852266254763897	0.110146155841504
ZBT49_HUMAN/479-501	Q6ZSB9	ZBT49	485	G	F	0.156590985010229	0.0833771307106614
ZBT49_HUMAN/479-501	Q6ZSB9	ZBT49	485	G	H	0.0796691344055795	0.0717000823257796
ZBT49_HUMAN/479-501	Q6ZSB9	ZBT49	485	G	I	0.603320045869568	0.111253560818845
ZBT49_HUMAN/479-501	Q6ZSB9	ZBT49	485	G	K	-0.0784509213233628	0.186262722760249
ZBT49_HUMAN/479-501	Q6ZSB9	ZBT49	485	G	L	0.28571824395145	0.0513525337302123
ZBT49_HUMAN/479-501	Q6ZSB9	ZBT49	485	G	M	0.136012648169384	0.0635517646520286
ZBT49_HUMAN/479-501	Q6ZSB9	ZBT49	485	G	N	-0.185391011301895	0.101284977951386
ZBT49_HUMAN/479-501	Q6ZSB9	ZBT49	485	G	P	0.613775377619924	0.0940643474443679
ZBT49_HUMAN/479-501	Q6ZSB9	ZBT49	485	G	Q	-0.0203174544033259	0.0494744253686408
ZBT49_HUMAN/479-501	Q6ZSB9	ZBT49	485	G	R	0.212626698482713	0.0798889327344154
ZBT49_HUMAN/479-501	Q6ZSB9	ZBT49	485	G	S	0.0646430641058897	0.0475058210922544
ZBT49_HUMAN/479-501	Q6ZSB9	ZBT49	485	G	T	0.201348189689676	0.110347474885003
ZBT49_HUMAN/479-501	Q6ZSB9	ZBT49	485	G	V	0.523985071028579	0.0823222527262932
ZBT49_HUMAN/479-501	Q6ZSB9	ZBT49	485	G	W	0.495082988000906	0.0773156246442116
ZBT49_HUMAN/479-501	Q6ZSB9	ZBT49	485	G	Y	0.20643898490694	0.057084653296259
ZN483_HUMAN/523-545	Q8TF39	ZN483	529	G	A	0.0948596703447612	0.0419544679986995
ZN483_HUMAN/523-545	Q8TF39	ZN483	529	G	C	0.166997526940155	0.0515167394578048
ZN483_HUMAN/523-545	Q8TF39	ZN483	529	G	D	-0.1988619746215	0.0755136276513209
ZN483_HUMAN/523-545	Q8TF39	ZN483	529	G	E	-0.0852266254763897	0.110146155841504
ZN483_HUMAN/523-545	Q8TF39	ZN483	529	G	F	0.156590985010229	0.0833771307106614
ZN483_HUMAN/523-545	Q8TF39	ZN483	529	G	H	0.0796691344055795	0.0717000823257796
ZN483_HUMAN/523-545	Q8TF39	ZN483	529	G	I	0.603320045869568	0.111253560818845
ZN483_HUMAN/523-545	Q8TF39	ZN483	529	G	K	-0.0784509213233628	0.186262722760249
ZN483_HUMAN/523-545	Q8TF39	ZN483	529	G	L	0.28571824395145	0.0513525337302123
ZN483_HUMAN/523-545	Q8TF39	ZN483	529	G	M	0.136012648169384	0.0635517646520286
ZN483_HUMAN/523-545	Q8TF39	ZN483	529	G	N	-0.185391011301895	0.101284977951386
ZN483_HUMAN/523-545	Q8TF39	ZN483	529	G	P	0.613775377619924	0.0940643474443679
ZN483_HUMAN/523-545	Q8TF39	ZN483	529	G	Q	-0.0203174544033259	0.0494744253686408
ZN483_HUMAN/523-545	Q8TF39	ZN483	529	G	R	0.212626698482713	0.0798889327344154
ZN483_HUMAN/523-545	Q8TF39	ZN483	529	G	S	0.0646430641058897	0.0475058210922544
ZN483_HUMAN/523-545	Q8TF39	ZN483	529	G	T	0.201348189689676	0.110347474885003
ZN483_HUMAN/523-545	Q8TF39	ZN483	529	G	V	0.523985071028579	0.0823222527262932
ZN483_HUMAN/523-545	Q8TF39	ZN483	529	G	W	0.495082988000906	0.0773156246442116
ZN483_HUMAN/523-545	Q8TF39	ZN483	529	G	Y	0.20643898490694	0.057084653296259
ZFY_HUMAN/421-443	P08048	ZFY	427	G	A	0.0948596703447612	0.0419544679986995
ZFY_HUMAN/421-443	P08048	ZFY	427	G	C	0.166997526940155	0.0515167394578048
ZFY_HUMAN/421-443	P08048	ZFY	427	G	D	-0.1988619746215	0.0755136276513209
ZFY_HUMAN/421-443	P08048	ZFY	427	G	E	-0.0852266254763897	0.110146155841504
ZFY_HUMAN/421-443	P08048	ZFY	427	G	F	0.156590985010229	0.0833771307106614
ZFY_HUMAN/421-443	P08048	ZFY	427	G	H	0.0796691344055795	0.0717000823257796
ZFY_HUMAN/421-443	P08048	ZFY	427	G	I	0.603320045869568	0.111253560818845
ZFY_HUMAN/421-443	P08048	ZFY	427	G	K	-0.0784509213233628	0.186262722760249
ZFY_HUMAN/421-443	P08048	ZFY	427	G	L	0.28571824395145	0.0513525337302123
ZFY_HUMAN/421-443	P08048	ZFY	427	G	M	0.136012648169384	0.0635517646520286
ZFY_HUMAN/421-443	P08048	ZFY	427	G	N	-0.185391011301895	0.101284977951386
ZFY_HUMAN/421-443	P08048	ZFY	427	G	P	0.613775377619924	0.0940643474443679
ZFY_HUMAN/421-443	P08048	ZFY	427	G	Q	-0.0203174544033259	0.0494744253686408
ZFY_HUMAN/421-443	P08048	ZFY	427	G	R	0.212626698482713	0.0798889327344154
ZFY_HUMAN/421-443	P08048	ZFY	427	G	S	0.0646430641058897	0.0475058210922544
ZFY_HUMAN/421-443	P08048	ZFY	427	G	T	0.201348189689676	0.110347474885003
ZFY_HUMAN/421-443	P08048	ZFY	427	G	V	0.523985071028579	0.0823222527262932
ZFY_HUMAN/421-443	P08048	ZFY	427	G	W	0.495082988000906	0.0773156246442116
ZFY_HUMAN/421-443	P08048	ZFY	427	G	Y	0.20643898490694	0.057084653296259
ZN486_HUMAN/406-428	Q96H40	ZN486	412	G	A	0.0948596703447612	0.0419544679986995
ZN486_HUMAN/406-428	Q96H40	ZN486	412	G	C	0.166997526940155	0.0515167394578048
ZN486_HUMAN/406-428	Q96H40	ZN486	412	G	D	-0.1988619746215	0.0755136276513209
ZN486_HUMAN/406-428	Q96H40	ZN486	412	G	E	-0.0852266254763897	0.110146155841504
ZN486_HUMAN/406-428	Q96H40	ZN486	412	G	F	0.156590985010229	0.0833771307106614
ZN486_HUMAN/406-428	Q96H40	ZN486	412	G	H	0.0796691344055795	0.0717000823257796
ZN486_HUMAN/406-428	Q96H40	ZN486	412	G	I	0.603320045869568	0.111253560818845
ZN486_HUMAN/406-428	Q96H40	ZN486	412	G	K	-0.0784509213233628	0.186262722760249
ZN486_HUMAN/406-428	Q96H40	ZN486	412	G	L	0.28571824395145	0.0513525337302123
ZN486_HUMAN/406-428	Q96H40	ZN486	412	G	M	0.136012648169384	0.0635517646520286
ZN486_HUMAN/406-428	Q96H40	ZN486	412	G	N	-0.185391011301895	0.101284977951386
ZN486_HUMAN/406-428	Q96H40	ZN486	412	G	P	0.613775377619924	0.0940643474443679
ZN486_HUMAN/406-428	Q96H40	ZN486	412	G	Q	-0.0203174544033259	0.0494744253686408
ZN486_HUMAN/406-428	Q96H40	ZN486	412	G	R	0.212626698482713	0.0798889327344154
ZN486_HUMAN/406-428	Q96H40	ZN486	412	G	S	0.0646430641058897	0.0475058210922544
ZN486_HUMAN/406-428	Q96H40	ZN486	412	G	T	0.201348189689676	0.110347474885003
ZN486_HUMAN/406-428	Q96H40	ZN486	412	G	V	0.523985071028579	0.0823222527262932
ZN486_HUMAN/406-428	Q96H40	ZN486	412	G	W	0.495082988000906	0.0773156246442116
ZN486_HUMAN/406-428	Q96H40	ZN486	412	G	Y	0.20643898490694	0.057084653296259
ZFP62_HUMAN/253-275	Q8NB50	ZFP62	259	G	A	0.0948596703447612	0.0419544679986995
ZFP62_HUMAN/253-275	Q8NB50	ZFP62	259	G	C	0.166997526940155	0.0515167394578048
ZFP62_HUMAN/253-275	Q8NB50	ZFP62	259	G	D	-0.1988619746215	0.0755136276513209
ZFP62_HUMAN/253-275	Q8NB50	ZFP62	259	G	E	-0.0852266254763897	0.110146155841504
ZFP62_HUMAN/253-275	Q8NB50	ZFP62	259	G	F	0.156590985010229	0.0833771307106614
ZFP62_HUMAN/253-275	Q8NB50	ZFP62	259	G	H	0.0796691344055795	0.0717000823257796
ZFP62_HUMAN/253-275	Q8NB50	ZFP62	259	G	I	0.603320045869568	0.111253560818845
ZFP62_HUMAN/253-275	Q8NB50	ZFP62	259	G	K	-0.0784509213233628	0.186262722760249
ZFP62_HUMAN/253-275	Q8NB50	ZFP62	259	G	L	0.28571824395145	0.0513525337302123
ZFP62_HUMAN/253-275	Q8NB50	ZFP62	259	G	M	0.136012648169384	0.0635517646520286
ZFP62_HUMAN/253-275	Q8NB50	ZFP62	259	G	N	-0.185391011301895	0.101284977951386
ZFP62_HUMAN/253-275	Q8NB50	ZFP62	259	G	P	0.613775377619924	0.0940643474443679
ZFP62_HUMAN/253-275	Q8NB50	ZFP62	259	G	Q	-0.0203174544033259	0.0494744253686408
ZFP62_HUMAN/253-275	Q8NB50	ZFP62	259	G	R	0.212626698482713	0.0798889327344154
ZFP62_HUMAN/253-275	Q8NB50	ZFP62	259	G	S	0.0646430641058897	0.0475058210922544
ZFP62_HUMAN/253-275	Q8NB50	ZFP62	259	G	T	0.201348189689676	0.110347474885003
ZFP62_HUMAN/253-275	Q8NB50	ZFP62	259	G	V	0.523985071028579	0.0823222527262932
ZFP62_HUMAN/253-275	Q8NB50	ZFP62	259	G	W	0.495082988000906	0.0773156246442116
ZFP62_HUMAN/253-275	Q8NB50	ZFP62	259	G	Y	0.20643898490694	0.057084653296259
ZBT11_HUMAN/679-701	O95625	ZBT11	685	G	A	0.0948596703447612	0.0419544679986995
ZBT11_HUMAN/679-701	O95625	ZBT11	685	G	C	0.166997526940155	0.0515167394578048
ZBT11_HUMAN/679-701	O95625	ZBT11	685	G	D	-0.1988619746215	0.0755136276513209
ZBT11_HUMAN/679-701	O95625	ZBT11	685	G	E	-0.0852266254763897	0.110146155841504
ZBT11_HUMAN/679-701	O95625	ZBT11	685	G	F	0.156590985010229	0.0833771307106614
ZBT11_HUMAN/679-701	O95625	ZBT11	685	G	H	0.0796691344055795	0.0717000823257796
ZBT11_HUMAN/679-701	O95625	ZBT11	685	G	I	0.603320045869568	0.111253560818845
ZBT11_HUMAN/679-701	O95625	ZBT11	685	G	K	-0.0784509213233628	0.186262722760249
ZBT11_HUMAN/679-701	O95625	ZBT11	685	G	L	0.28571824395145	0.0513525337302123
ZBT11_HUMAN/679-701	O95625	ZBT11	685	G	M	0.136012648169384	0.0635517646520286
ZBT11_HUMAN/679-701	O95625	ZBT11	685	G	N	-0.185391011301895	0.101284977951386
ZBT11_HUMAN/679-701	O95625	ZBT11	685	G	P	0.613775377619924	0.0940643474443679
ZBT11_HUMAN/679-701	O95625	ZBT11	685	G	Q	-0.0203174544033259	0.0494744253686408
ZBT11_HUMAN/679-701	O95625	ZBT11	685	G	R	0.212626698482713	0.0798889327344154
ZBT11_HUMAN/679-701	O95625	ZBT11	685	G	S	0.0646430641058897	0.0475058210922544
ZBT11_HUMAN/679-701	O95625	ZBT11	685	G	T	0.201348189689676	0.110347474885003
ZBT11_HUMAN/679-701	O95625	ZBT11	685	G	V	0.523985071028579	0.0823222527262932
ZBT11_HUMAN/679-701	O95625	ZBT11	685	G	W	0.495082988000906	0.0773156246442116
ZBT11_HUMAN/679-701	O95625	ZBT11	685	G	Y	0.20643898490694	0.057084653296259
ZBT17_HUMAN/306-328	Q13105	ZBT17	312	G	A	0.0948596703447612	0.0419544679986995
ZBT17_HUMAN/306-328	Q13105	ZBT17	312	G	C	0.166997526940155	0.0515167394578048
ZBT17_HUMAN/306-328	Q13105	ZBT17	312	G	D	-0.1988619746215	0.0755136276513209
ZBT17_HUMAN/306-328	Q13105	ZBT17	312	G	E	-0.0852266254763897	0.110146155841504
ZBT17_HUMAN/306-328	Q13105	ZBT17	312	G	F	0.156590985010229	0.0833771307106614
ZBT17_HUMAN/306-328	Q13105	ZBT17	312	G	H	0.0796691344055795	0.0717000823257796
ZBT17_HUMAN/306-328	Q13105	ZBT17	312	G	I	0.603320045869568	0.111253560818845
ZBT17_HUMAN/306-328	Q13105	ZBT17	312	G	K	-0.0784509213233628	0.186262722760249
ZBT17_HUMAN/306-328	Q13105	ZBT17	312	G	L	0.28571824395145	0.0513525337302123
ZBT17_HUMAN/306-328	Q13105	ZBT17	312	G	M	0.136012648169384	0.0635517646520286
ZBT17_HUMAN/306-328	Q13105	ZBT17	312	G	N	-0.185391011301895	0.101284977951386
ZBT17_HUMAN/306-328	Q13105	ZBT17	312	G	P	0.613775377619924	0.0940643474443679
ZBT17_HUMAN/306-328	Q13105	ZBT17	312	G	Q	-0.0203174544033259	0.0494744253686408
ZBT17_HUMAN/306-328	Q13105	ZBT17	312	G	R	0.212626698482713	0.0798889327344154
ZBT17_HUMAN/306-328	Q13105	ZBT17	312	G	S	0.0646430641058897	0.0475058210922544
ZBT17_HUMAN/306-328	Q13105	ZBT17	312	G	T	0.201348189689676	0.110347474885003
ZBT17_HUMAN/306-328	Q13105	ZBT17	312	G	V	0.523985071028579	0.0823222527262932
ZBT17_HUMAN/306-328	Q13105	ZBT17	312	G	W	0.495082988000906	0.0773156246442116
ZBT17_HUMAN/306-328	Q13105	ZBT17	312	G	Y	0.20643898490694	0.057084653296259
ZN814_HUMAN/380-402	B7Z6K7	ZN814	386	G	A	0.0948596703447612	0.0419544679986995
ZN814_HUMAN/380-402	B7Z6K7	ZN814	386	G	C	0.166997526940155	0.0515167394578048
ZN814_HUMAN/380-402	B7Z6K7	ZN814	386	G	D	-0.1988619746215	0.0755136276513209
ZN814_HUMAN/380-402	B7Z6K7	ZN814	386	G	E	-0.0852266254763897	0.110146155841504
ZN814_HUMAN/380-402	B7Z6K7	ZN814	386	G	F	0.156590985010229	0.0833771307106614
ZN814_HUMAN/380-402	B7Z6K7	ZN814	386	G	H	0.0796691344055795	0.0717000823257796
ZN814_HUMAN/380-402	B7Z6K7	ZN814	386	G	I	0.603320045869568	0.111253560818845
ZN814_HUMAN/380-402	B7Z6K7	ZN814	386	G	K	-0.0784509213233628	0.186262722760249
ZN814_HUMAN/380-402	B7Z6K7	ZN814	386	G	L	0.28571824395145	0.0513525337302123
ZN814_HUMAN/380-402	B7Z6K7	ZN814	386	G	M	0.136012648169384	0.0635517646520286
ZN814_HUMAN/380-402	B7Z6K7	ZN814	386	G	N	-0.185391011301895	0.101284977951386
ZN814_HUMAN/380-402	B7Z6K7	ZN814	386	G	P	0.613775377619924	0.0940643474443679
ZN814_HUMAN/380-402	B7Z6K7	ZN814	386	G	Q	-0.0203174544033259	0.0494744253686408
ZN814_HUMAN/380-402	B7Z6K7	ZN814	386	G	R	0.212626698482713	0.0798889327344154
ZN814_HUMAN/380-402	B7Z6K7	ZN814	386	G	S	0.0646430641058897	0.0475058210922544
ZN814_HUMAN/380-402	B7Z6K7	ZN814	386	G	T	0.201348189689676	0.110347474885003
ZN814_HUMAN/380-402	B7Z6K7	ZN814	386	G	V	0.523985071028579	0.0823222527262932
ZN814_HUMAN/380-402	B7Z6K7	ZN814	386	G	W	0.495082988000906	0.0773156246442116
ZN814_HUMAN/380-402	B7Z6K7	ZN814	386	G	Y	0.20643898490694	0.057084653296259
ZN717_HUMAN/814-836	Q9BY31	ZN717	820	R	A	0.0948596703447612	0.0419544679986995
ZN717_HUMAN/814-836	Q9BY31	ZN717	820	R	C	0.166997526940155	0.0515167394578048
ZN717_HUMAN/814-836	Q9BY31	ZN717	820	R	D	-0.1988619746215	0.0755136276513209
ZN717_HUMAN/814-836	Q9BY31	ZN717	820	R	E	-0.0852266254763897	0.110146155841504
ZN717_HUMAN/814-836	Q9BY31	ZN717	820	R	F	0.156590985010229	0.0833771307106614
ZN717_HUMAN/814-836	Q9BY31	ZN717	820	R	G	-0.219567037293085	0.18062953047075
ZN717_HUMAN/814-836	Q9BY31	ZN717	820	R	H	0.0796691344055795	0.0717000823257796
ZN717_HUMAN/814-836	Q9BY31	ZN717	820	R	I	0.603320045869568	0.111253560818845
ZN717_HUMAN/814-836	Q9BY31	ZN717	820	R	K	-0.0784509213233628	0.186262722760249
ZN717_HUMAN/814-836	Q9BY31	ZN717	820	R	L	0.28571824395145	0.0513525337302123
ZN717_HUMAN/814-836	Q9BY31	ZN717	820	R	M	0.136012648169384	0.0635517646520286
ZN717_HUMAN/814-836	Q9BY31	ZN717	820	R	N	-0.185391011301895	0.101284977951386
ZN717_HUMAN/814-836	Q9BY31	ZN717	820	R	P	0.613775377619924	0.0940643474443679
ZN717_HUMAN/814-836	Q9BY31	ZN717	820	R	Q	-0.0203174544033259	0.0494744253686408
ZN717_HUMAN/814-836	Q9BY31	ZN717	820	R	S	0.0646430641058897	0.0475058210922544
ZN717_HUMAN/814-836	Q9BY31	ZN717	820	R	T	0.201348189689676	0.110347474885003
ZN717_HUMAN/814-836	Q9BY31	ZN717	820	R	V	0.523985071028579	0.0823222527262932
ZN717_HUMAN/814-836	Q9BY31	ZN717	820	R	W	0.495082988000906	0.0773156246442116
ZN717_HUMAN/814-836	Q9BY31	ZN717	820	R	Y	0.20643898490694	0.057084653296259
Z354B_HUMAN/466-488	Q96LW1	Z354B	472	G	A	0.0948596703447612	0.0419544679986995
Z354B_HUMAN/466-488	Q96LW1	Z354B	472	G	C	0.166997526940155	0.0515167394578048
Z354B_HUMAN/466-488	Q96LW1	Z354B	472	G	D	-0.1988619746215	0.0755136276513209
Z354B_HUMAN/466-488	Q96LW1	Z354B	472	G	E	-0.0852266254763897	0.110146155841504
Z354B_HUMAN/466-488	Q96LW1	Z354B	472	G	F	0.156590985010229	0.0833771307106614
Z354B_HUMAN/466-488	Q96LW1	Z354B	472	G	H	0.0796691344055795	0.0717000823257796
Z354B_HUMAN/466-488	Q96LW1	Z354B	472	G	I	0.603320045869568	0.111253560818845
Z354B_HUMAN/466-488	Q96LW1	Z354B	472	G	K	-0.0784509213233628	0.186262722760249
Z354B_HUMAN/466-488	Q96LW1	Z354B	472	G	L	0.28571824395145	0.0513525337302123
Z354B_HUMAN/466-488	Q96LW1	Z354B	472	G	M	0.136012648169384	0.0635517646520286
Z354B_HUMAN/466-488	Q96LW1	Z354B	472	G	N	-0.185391011301895	0.101284977951386
Z354B_HUMAN/466-488	Q96LW1	Z354B	472	G	P	0.613775377619924	0.0940643474443679
Z354B_HUMAN/466-488	Q96LW1	Z354B	472	G	Q	-0.0203174544033259	0.0494744253686408
Z354B_HUMAN/466-488	Q96LW1	Z354B	472	G	R	0.212626698482713	0.0798889327344154
Z354B_HUMAN/466-488	Q96LW1	Z354B	472	G	S	0.0646430641058897	0.0475058210922544
Z354B_HUMAN/466-488	Q96LW1	Z354B	472	G	T	0.201348189689676	0.110347474885003
Z354B_HUMAN/466-488	Q96LW1	Z354B	472	G	V	0.523985071028579	0.0823222527262932
Z354B_HUMAN/466-488	Q96LW1	Z354B	472	G	W	0.495082988000906	0.0773156246442116
Z354B_HUMAN/466-488	Q96LW1	Z354B	472	G	Y	0.20643898490694	0.057084653296259
ZN112_HUMAN/581-603	Q9UJU3	ZN112	587	G	A	0.0948596703447612	0.0419544679986995
ZN112_HUMAN/581-603	Q9UJU3	ZN112	587	G	C	0.166997526940155	0.0515167394578048
ZN112_HUMAN/581-603	Q9UJU3	ZN112	587	G	D	-0.1988619746215	0.0755136276513209
ZN112_HUMAN/581-603	Q9UJU3	ZN112	587	G	E	-0.0852266254763897	0.110146155841504
ZN112_HUMAN/581-603	Q9UJU3	ZN112	587	G	F	0.156590985010229	0.0833771307106614
ZN112_HUMAN/581-603	Q9UJU3	ZN112	587	G	H	0.0796691344055795	0.0717000823257796
ZN112_HUMAN/581-603	Q9UJU3	ZN112	587	G	I	0.603320045869568	0.111253560818845
ZN112_HUMAN/581-603	Q9UJU3	ZN112	587	G	K	-0.0784509213233628	0.186262722760249
ZN112_HUMAN/581-603	Q9UJU3	ZN112	587	G	L	0.28571824395145	0.0513525337302123
ZN112_HUMAN/581-603	Q9UJU3	ZN112	587	G	M	0.136012648169384	0.0635517646520286
ZN112_HUMAN/581-603	Q9UJU3	ZN112	587	G	N	-0.185391011301895	0.101284977951386
ZN112_HUMAN/581-603	Q9UJU3	ZN112	587	G	P	0.613775377619924	0.0940643474443679
ZN112_HUMAN/581-603	Q9UJU3	ZN112	587	G	Q	-0.0203174544033259	0.0494744253686408
ZN112_HUMAN/581-603	Q9UJU3	ZN112	587	G	R	0.212626698482713	0.0798889327344154
ZN112_HUMAN/581-603	Q9UJU3	ZN112	587	G	S	0.0646430641058897	0.0475058210922544
ZN112_HUMAN/581-603	Q9UJU3	ZN112	587	G	T	0.201348189689676	0.110347474885003
ZN112_HUMAN/581-603	Q9UJU3	ZN112	587	G	V	0.523985071028579	0.0823222527262932
ZN112_HUMAN/581-603	Q9UJU3	ZN112	587	G	W	0.495082988000906	0.0773156246442116
ZN112_HUMAN/581-603	Q9UJU3	ZN112	587	G	Y	0.20643898490694	0.057084653296259
ZFP62_HUMAN/477-499	Q8NB50	ZFP62	483	G	A	0.0948596703447612	0.0419544679986995
ZFP62_HUMAN/477-499	Q8NB50	ZFP62	483	G	C	0.166997526940155	0.0515167394578048
ZFP62_HUMAN/477-499	Q8NB50	ZFP62	483	G	D	-0.1988619746215	0.0755136276513209
ZFP62_HUMAN/477-499	Q8NB50	ZFP62	483	G	E	-0.0852266254763897	0.110146155841504
ZFP62_HUMAN/477-499	Q8NB50	ZFP62	483	G	F	0.156590985010229	0.0833771307106614
ZFP62_HUMAN/477-499	Q8NB50	ZFP62	483	G	H	0.0796691344055795	0.0717000823257796
ZFP62_HUMAN/477-499	Q8NB50	ZFP62	483	G	I	0.603320045869568	0.111253560818845
ZFP62_HUMAN/477-499	Q8NB50	ZFP62	483	G	K	-0.0784509213233628	0.186262722760249
ZFP62_HUMAN/477-499	Q8NB50	ZFP62	483	G	L	0.28571824395145	0.0513525337302123
ZFP62_HUMAN/477-499	Q8NB50	ZFP62	483	G	M	0.136012648169384	0.0635517646520286
ZFP62_HUMAN/477-499	Q8NB50	ZFP62	483	G	N	-0.185391011301895	0.101284977951386
ZFP62_HUMAN/477-499	Q8NB50	ZFP62	483	G	P	0.613775377619924	0.0940643474443679
ZFP62_HUMAN/477-499	Q8NB50	ZFP62	483	G	Q	-0.0203174544033259	0.0494744253686408
ZFP62_HUMAN/477-499	Q8NB50	ZFP62	483	G	R	0.212626698482713	0.0798889327344154
ZFP62_HUMAN/477-499	Q8NB50	ZFP62	483	G	S	0.0646430641058897	0.0475058210922544
ZFP62_HUMAN/477-499	Q8NB50	ZFP62	483	G	T	0.201348189689676	0.110347474885003
ZFP62_HUMAN/477-499	Q8NB50	ZFP62	483	G	V	0.523985071028579	0.0823222527262932
ZFP62_HUMAN/477-499	Q8NB50	ZFP62	483	G	W	0.495082988000906	0.0773156246442116
ZFP62_HUMAN/477-499	Q8NB50	ZFP62	483	G	Y	0.20643898490694	0.057084653296259
ZN425_HUMAN/526-548	Q6IV72	ZN425	532	G	A	0.0948596703447612	0.0419544679986995
ZN425_HUMAN/526-548	Q6IV72	ZN425	532	G	C	0.166997526940155	0.0515167394578048
ZN425_HUMAN/526-548	Q6IV72	ZN425	532	G	D	-0.1988619746215	0.0755136276513209
ZN425_HUMAN/526-548	Q6IV72	ZN425	532	G	E	-0.0852266254763897	0.110146155841504
ZN425_HUMAN/526-548	Q6IV72	ZN425	532	G	F	0.156590985010229	0.0833771307106614
ZN425_HUMAN/526-548	Q6IV72	ZN425	532	G	H	0.0796691344055795	0.0717000823257796
ZN425_HUMAN/526-548	Q6IV72	ZN425	532	G	I	0.603320045869568	0.111253560818845
ZN425_HUMAN/526-548	Q6IV72	ZN425	532	G	K	-0.0784509213233628	0.186262722760249
ZN425_HUMAN/526-548	Q6IV72	ZN425	532	G	L	0.28571824395145	0.0513525337302123
ZN425_HUMAN/526-548	Q6IV72	ZN425	532	G	M	0.136012648169384	0.0635517646520286
ZN425_HUMAN/526-548	Q6IV72	ZN425	532	G	N	-0.185391011301895	0.101284977951386
ZN425_HUMAN/526-548	Q6IV72	ZN425	532	G	P	0.613775377619924	0.0940643474443679
ZN425_HUMAN/526-548	Q6IV72	ZN425	532	G	Q	-0.0203174544033259	0.0494744253686408
ZN425_HUMAN/526-548	Q6IV72	ZN425	532	G	R	0.212626698482713	0.0798889327344154
ZN425_HUMAN/526-548	Q6IV72	ZN425	532	G	S	0.0646430641058897	0.0475058210922544
ZN425_HUMAN/526-548	Q6IV72	ZN425	532	G	T	0.201348189689676	0.110347474885003
ZN425_HUMAN/526-548	Q6IV72	ZN425	532	G	V	0.523985071028579	0.0823222527262932
ZN425_HUMAN/526-548	Q6IV72	ZN425	532	G	W	0.495082988000906	0.0773156246442116
ZN425_HUMAN/526-548	Q6IV72	ZN425	532	G	Y	0.20643898490694	0.057084653296259
ZN550_HUMAN/231-253	Q7Z398	ZN550	237	G	A	0.0948596703447612	0.0419544679986995
ZN550_HUMAN/231-253	Q7Z398	ZN550	237	G	C	0.166997526940155	0.0515167394578048
ZN550_HUMAN/231-253	Q7Z398	ZN550	237	G	D	-0.1988619746215	0.0755136276513209
ZN550_HUMAN/231-253	Q7Z398	ZN550	237	G	E	-0.0852266254763897	0.110146155841504
ZN550_HUMAN/231-253	Q7Z398	ZN550	237	G	F	0.156590985010229	0.0833771307106614
ZN550_HUMAN/231-253	Q7Z398	ZN550	237	G	H	0.0796691344055795	0.0717000823257796
ZN550_HUMAN/231-253	Q7Z398	ZN550	237	G	I	0.603320045869568	0.111253560818845
ZN550_HUMAN/231-253	Q7Z398	ZN550	237	G	K	-0.0784509213233628	0.186262722760249
ZN550_HUMAN/231-253	Q7Z398	ZN550	237	G	L	0.28571824395145	0.0513525337302123
ZN550_HUMAN/231-253	Q7Z398	ZN550	237	G	M	0.136012648169384	0.0635517646520286
ZN550_HUMAN/231-253	Q7Z398	ZN550	237	G	N	-0.185391011301895	0.101284977951386
ZN550_HUMAN/231-253	Q7Z398	ZN550	237	G	P	0.613775377619924	0.0940643474443679
ZN550_HUMAN/231-253	Q7Z398	ZN550	237	G	Q	-0.0203174544033259	0.0494744253686408
ZN550_HUMAN/231-253	Q7Z398	ZN550	237	G	R	0.212626698482713	0.0798889327344154
ZN550_HUMAN/231-253	Q7Z398	ZN550	237	G	S	0.0646430641058897	0.0475058210922544
ZN550_HUMAN/231-253	Q7Z398	ZN550	237	G	T	0.201348189689676	0.110347474885003
ZN550_HUMAN/231-253	Q7Z398	ZN550	237	G	V	0.523985071028579	0.0823222527262932
ZN550_HUMAN/231-253	Q7Z398	ZN550	237	G	W	0.495082988000906	0.0773156246442116
ZN550_HUMAN/231-253	Q7Z398	ZN550	237	G	Y	0.20643898490694	0.057084653296259
ZN544_HUMAN/576-598	Q6NX49	ZN544	582	G	A	0.0948596703447612	0.0419544679986995
ZN544_HUMAN/576-598	Q6NX49	ZN544	582	G	C	0.166997526940155	0.0515167394578048
ZN544_HUMAN/576-598	Q6NX49	ZN544	582	G	D	-0.1988619746215	0.0755136276513209
ZN544_HUMAN/576-598	Q6NX49	ZN544	582	G	E	-0.0852266254763897	0.110146155841504
ZN544_HUMAN/576-598	Q6NX49	ZN544	582	G	F	0.156590985010229	0.0833771307106614
ZN544_HUMAN/576-598	Q6NX49	ZN544	582	G	H	0.0796691344055795	0.0717000823257796
ZN544_HUMAN/576-598	Q6NX49	ZN544	582	G	I	0.603320045869568	0.111253560818845
ZN544_HUMAN/576-598	Q6NX49	ZN544	582	G	K	-0.0784509213233628	0.186262722760249
ZN544_HUMAN/576-598	Q6NX49	ZN544	582	G	L	0.28571824395145	0.0513525337302123
ZN544_HUMAN/576-598	Q6NX49	ZN544	582	G	M	0.136012648169384	0.0635517646520286
ZN544_HUMAN/576-598	Q6NX49	ZN544	582	G	N	-0.185391011301895	0.101284977951386
ZN544_HUMAN/576-598	Q6NX49	ZN544	582	G	P	0.613775377619924	0.0940643474443679
ZN544_HUMAN/576-598	Q6NX49	ZN544	582	G	Q	-0.0203174544033259	0.0494744253686408
ZN544_HUMAN/576-598	Q6NX49	ZN544	582	G	R	0.212626698482713	0.0798889327344154
ZN544_HUMAN/576-598	Q6NX49	ZN544	582	G	S	0.0646430641058897	0.0475058210922544
ZN544_HUMAN/576-598	Q6NX49	ZN544	582	G	T	0.201348189689676	0.110347474885003
ZN544_HUMAN/576-598	Q6NX49	ZN544	582	G	V	0.523985071028579	0.0823222527262932
ZN544_HUMAN/576-598	Q6NX49	ZN544	582	G	W	0.495082988000906	0.0773156246442116
ZN544_HUMAN/576-598	Q6NX49	ZN544	582	G	Y	0.20643898490694	0.057084653296259
ZNF92_HUMAN/229-251	Q03936	ZNF92	235	G	A	0.0948596703447612	0.0419544679986995
ZNF92_HUMAN/229-251	Q03936	ZNF92	235	G	C	0.166997526940155	0.0515167394578048
ZNF92_HUMAN/229-251	Q03936	ZNF92	235	G	D	-0.1988619746215	0.0755136276513209
ZNF92_HUMAN/229-251	Q03936	ZNF92	235	G	E	-0.0852266254763897	0.110146155841504
ZNF92_HUMAN/229-251	Q03936	ZNF92	235	G	F	0.156590985010229	0.0833771307106614
ZNF92_HUMAN/229-251	Q03936	ZNF92	235	G	H	0.0796691344055795	0.0717000823257796
ZNF92_HUMAN/229-251	Q03936	ZNF92	235	G	I	0.603320045869568	0.111253560818845
ZNF92_HUMAN/229-251	Q03936	ZNF92	235	G	K	-0.0784509213233628	0.186262722760249
ZNF92_HUMAN/229-251	Q03936	ZNF92	235	G	L	0.28571824395145	0.0513525337302123
ZNF92_HUMAN/229-251	Q03936	ZNF92	235	G	M	0.136012648169384	0.0635517646520286
ZNF92_HUMAN/229-251	Q03936	ZNF92	235	G	N	-0.185391011301895	0.101284977951386
ZNF92_HUMAN/229-251	Q03936	ZNF92	235	G	P	0.613775377619924	0.0940643474443679
ZNF92_HUMAN/229-251	Q03936	ZNF92	235	G	Q	-0.0203174544033259	0.0494744253686408
ZNF92_HUMAN/229-251	Q03936	ZNF92	235	G	R	0.212626698482713	0.0798889327344154
ZNF92_HUMAN/229-251	Q03936	ZNF92	235	G	S	0.0646430641058897	0.0475058210922544
ZNF92_HUMAN/229-251	Q03936	ZNF92	235	G	T	0.201348189689676	0.110347474885003
ZNF92_HUMAN/229-251	Q03936	ZNF92	235	G	V	0.523985071028579	0.0823222527262932
ZNF92_HUMAN/229-251	Q03936	ZNF92	235	G	W	0.495082988000906	0.0773156246442116
ZNF92_HUMAN/229-251	Q03936	ZNF92	235	G	Y	0.20643898490694	0.057084653296259
ZN362_HUMAN/255-277	Q5T0B9	ZN362	261	S	A	0.0948596703447612	0.0419544679986995
ZN362_HUMAN/255-277	Q5T0B9	ZN362	261	S	C	0.166997526940155	0.0515167394578048
ZN362_HUMAN/255-277	Q5T0B9	ZN362	261	S	D	-0.1988619746215	0.0755136276513209
ZN362_HUMAN/255-277	Q5T0B9	ZN362	261	S	E	-0.0852266254763897	0.110146155841504
ZN362_HUMAN/255-277	Q5T0B9	ZN362	261	S	F	0.156590985010229	0.0833771307106614
ZN362_HUMAN/255-277	Q5T0B9	ZN362	261	S	G	-0.219567037293085	0.18062953047075
ZN362_HUMAN/255-277	Q5T0B9	ZN362	261	S	H	0.0796691344055795	0.0717000823257796
ZN362_HUMAN/255-277	Q5T0B9	ZN362	261	S	I	0.603320045869568	0.111253560818845
ZN362_HUMAN/255-277	Q5T0B9	ZN362	261	S	K	-0.0784509213233628	0.186262722760249
ZN362_HUMAN/255-277	Q5T0B9	ZN362	261	S	L	0.28571824395145	0.0513525337302123
ZN362_HUMAN/255-277	Q5T0B9	ZN362	261	S	M	0.136012648169384	0.0635517646520286
ZN362_HUMAN/255-277	Q5T0B9	ZN362	261	S	N	-0.185391011301895	0.101284977951386
ZN362_HUMAN/255-277	Q5T0B9	ZN362	261	S	P	0.613775377619924	0.0940643474443679
ZN362_HUMAN/255-277	Q5T0B9	ZN362	261	S	Q	-0.0203174544033259	0.0494744253686408
ZN362_HUMAN/255-277	Q5T0B9	ZN362	261	S	R	0.212626698482713	0.0798889327344154
ZN362_HUMAN/255-277	Q5T0B9	ZN362	261	S	T	0.201348189689676	0.110347474885003
ZN362_HUMAN/255-277	Q5T0B9	ZN362	261	S	V	0.523985071028579	0.0823222527262932
ZN362_HUMAN/255-277	Q5T0B9	ZN362	261	S	W	0.495082988000906	0.0773156246442116
ZN362_HUMAN/255-277	Q5T0B9	ZN362	261	S	Y	0.20643898490694	0.057084653296259
ZN300_HUMAN/381-403	Q96RE9	ZN300	387	G	A	0.0948596703447612	0.0419544679986995
ZN300_HUMAN/381-403	Q96RE9	ZN300	387	G	C	0.166997526940155	0.0515167394578048
ZN300_HUMAN/381-403	Q96RE9	ZN300	387	G	D	-0.1988619746215	0.0755136276513209
ZN300_HUMAN/381-403	Q96RE9	ZN300	387	G	E	-0.0852266254763897	0.110146155841504
ZN300_HUMAN/381-403	Q96RE9	ZN300	387	G	F	0.156590985010229	0.0833771307106614
ZN300_HUMAN/381-403	Q96RE9	ZN300	387	G	H	0.0796691344055795	0.0717000823257796
ZN300_HUMAN/381-403	Q96RE9	ZN300	387	G	I	0.603320045869568	0.111253560818845
ZN300_HUMAN/381-403	Q96RE9	ZN300	387	G	K	-0.0784509213233628	0.186262722760249
ZN300_HUMAN/381-403	Q96RE9	ZN300	387	G	L	0.28571824395145	0.0513525337302123
ZN300_HUMAN/381-403	Q96RE9	ZN300	387	G	M	0.136012648169384	0.0635517646520286
ZN300_HUMAN/381-403	Q96RE9	ZN300	387	G	N	-0.185391011301895	0.101284977951386
ZN300_HUMAN/381-403	Q96RE9	ZN300	387	G	P	0.613775377619924	0.0940643474443679
ZN300_HUMAN/381-403	Q96RE9	ZN300	387	G	Q	-0.0203174544033259	0.0494744253686408
ZN300_HUMAN/381-403	Q96RE9	ZN300	387	G	R	0.212626698482713	0.0798889327344154
ZN300_HUMAN/381-403	Q96RE9	ZN300	387	G	S	0.0646430641058897	0.0475058210922544
ZN300_HUMAN/381-403	Q96RE9	ZN300	387	G	T	0.201348189689676	0.110347474885003
ZN300_HUMAN/381-403	Q96RE9	ZN300	387	G	V	0.523985071028579	0.0823222527262932
ZN300_HUMAN/381-403	Q96RE9	ZN300	387	G	W	0.495082988000906	0.0773156246442116
ZN300_HUMAN/381-403	Q96RE9	ZN300	387	G	Y	0.20643898490694	0.057084653296259
ZN516_HUMAN/277-298	Q92618	ZN516	282	G	A	0.0948596703447612	0.0419544679986995
ZN516_HUMAN/277-298	Q92618	ZN516	282	G	C	0.166997526940155	0.0515167394578048
ZN516_HUMAN/277-298	Q92618	ZN516	282	G	D	-0.1988619746215	0.0755136276513209
ZN516_HUMAN/277-298	Q92618	ZN516	282	G	E	-0.0852266254763897	0.110146155841504
ZN516_HUMAN/277-298	Q92618	ZN516	282	G	F	0.156590985010229	0.0833771307106614
ZN516_HUMAN/277-298	Q92618	ZN516	282	G	H	0.0796691344055795	0.0717000823257796
ZN516_HUMAN/277-298	Q92618	ZN516	282	G	I	0.603320045869568	0.111253560818845
ZN516_HUMAN/277-298	Q92618	ZN516	282	G	K	-0.0784509213233628	0.186262722760249
ZN516_HUMAN/277-298	Q92618	ZN516	282	G	L	0.28571824395145	0.0513525337302123
ZN516_HUMAN/277-298	Q92618	ZN516	282	G	M	0.136012648169384	0.0635517646520286
ZN516_HUMAN/277-298	Q92618	ZN516	282	G	N	-0.185391011301895	0.101284977951386
ZN516_HUMAN/277-298	Q92618	ZN516	282	G	P	0.613775377619924	0.0940643474443679
ZN516_HUMAN/277-298	Q92618	ZN516	282	G	Q	-0.0203174544033259	0.0494744253686408
ZN516_HUMAN/277-298	Q92618	ZN516	282	G	R	0.212626698482713	0.0798889327344154
ZN516_HUMAN/277-298	Q92618	ZN516	282	G	S	0.0646430641058897	0.0475058210922544
ZN516_HUMAN/277-298	Q92618	ZN516	282	G	T	0.201348189689676	0.110347474885003
ZN516_HUMAN/277-298	Q92618	ZN516	282	G	V	0.523985071028579	0.0823222527262932
ZN516_HUMAN/277-298	Q92618	ZN516	282	G	W	0.495082988000906	0.0773156246442116
ZN516_HUMAN/277-298	Q92618	ZN516	282	G	Y	0.20643898490694	0.057084653296259
ZN641_HUMAN/372-394	Q96N77	ZN641	378	G	A	0.0948596703447612	0.0419544679986995
ZN641_HUMAN/372-394	Q96N77	ZN641	378	G	C	0.166997526940155	0.0515167394578048
ZN641_HUMAN/372-394	Q96N77	ZN641	378	G	D	-0.1988619746215	0.0755136276513209
ZN641_HUMAN/372-394	Q96N77	ZN641	378	G	E	-0.0852266254763897	0.110146155841504
ZN641_HUMAN/372-394	Q96N77	ZN641	378	G	F	0.156590985010229	0.0833771307106614
ZN641_HUMAN/372-394	Q96N77	ZN641	378	G	H	0.0796691344055795	0.0717000823257796
ZN641_HUMAN/372-394	Q96N77	ZN641	378	G	I	0.603320045869568	0.111253560818845
ZN641_HUMAN/372-394	Q96N77	ZN641	378	G	K	-0.0784509213233628	0.186262722760249
ZN641_HUMAN/372-394	Q96N77	ZN641	378	G	L	0.28571824395145	0.0513525337302123
ZN641_HUMAN/372-394	Q96N77	ZN641	378	G	M	0.136012648169384	0.0635517646520286
ZN641_HUMAN/372-394	Q96N77	ZN641	378	G	N	-0.185391011301895	0.101284977951386
ZN641_HUMAN/372-394	Q96N77	ZN641	378	G	P	0.613775377619924	0.0940643474443679
ZN641_HUMAN/372-394	Q96N77	ZN641	378	G	Q	-0.0203174544033259	0.0494744253686408
ZN641_HUMAN/372-394	Q96N77	ZN641	378	G	R	0.212626698482713	0.0798889327344154
ZN641_HUMAN/372-394	Q96N77	ZN641	378	G	S	0.0646430641058897	0.0475058210922544
ZN641_HUMAN/372-394	Q96N77	ZN641	378	G	T	0.201348189689676	0.110347474885003
ZN641_HUMAN/372-394	Q96N77	ZN641	378	G	V	0.523985071028579	0.0823222527262932
ZN641_HUMAN/372-394	Q96N77	ZN641	378	G	W	0.495082988000906	0.0773156246442116
ZN641_HUMAN/372-394	Q96N77	ZN641	378	G	Y	0.20643898490694	0.057084653296259
ZN620_HUMAN/252-274	Q6ZNG0	ZN620	258	G	A	0.0948596703447612	0.0419544679986995
ZN620_HUMAN/252-274	Q6ZNG0	ZN620	258	G	C	0.166997526940155	0.0515167394578048
ZN620_HUMAN/252-274	Q6ZNG0	ZN620	258	G	D	-0.1988619746215	0.0755136276513209
ZN620_HUMAN/252-274	Q6ZNG0	ZN620	258	G	E	-0.0852266254763897	0.110146155841504
ZN620_HUMAN/252-274	Q6ZNG0	ZN620	258	G	F	0.156590985010229	0.0833771307106614
ZN620_HUMAN/252-274	Q6ZNG0	ZN620	258	G	H	0.0796691344055795	0.0717000823257796
ZN620_HUMAN/252-274	Q6ZNG0	ZN620	258	G	I	0.603320045869568	0.111253560818845
ZN620_HUMAN/252-274	Q6ZNG0	ZN620	258	G	K	-0.0784509213233628	0.186262722760249
ZN620_HUMAN/252-274	Q6ZNG0	ZN620	258	G	L	0.28571824395145	0.0513525337302123
ZN620_HUMAN/252-274	Q6ZNG0	ZN620	258	G	M	0.136012648169384	0.0635517646520286
ZN620_HUMAN/252-274	Q6ZNG0	ZN620	258	G	N	-0.185391011301895	0.101284977951386
ZN620_HUMAN/252-274	Q6ZNG0	ZN620	258	G	P	0.613775377619924	0.0940643474443679
ZN620_HUMAN/252-274	Q6ZNG0	ZN620	258	G	Q	-0.0203174544033259	0.0494744253686408
ZN620_HUMAN/252-274	Q6ZNG0	ZN620	258	G	R	0.212626698482713	0.0798889327344154
ZN620_HUMAN/252-274	Q6ZNG0	ZN620	258	G	S	0.0646430641058897	0.0475058210922544
ZN620_HUMAN/252-274	Q6ZNG0	ZN620	258	G	T	0.201348189689676	0.110347474885003
ZN620_HUMAN/252-274	Q6ZNG0	ZN620	258	G	V	0.523985071028579	0.0823222527262932
ZN620_HUMAN/252-274	Q6ZNG0	ZN620	258	G	W	0.495082988000906	0.0773156246442116
ZN620_HUMAN/252-274	Q6ZNG0	ZN620	258	G	Y	0.20643898490694	0.057084653296259
ZN316_HUMAN/747-769	A6NFI3	ZN316	753	G	A	0.0948596703447612	0.0419544679986995
ZN316_HUMAN/747-769	A6NFI3	ZN316	753	G	C	0.166997526940155	0.0515167394578048
ZN316_HUMAN/747-769	A6NFI3	ZN316	753	G	D	-0.1988619746215	0.0755136276513209
ZN316_HUMAN/747-769	A6NFI3	ZN316	753	G	E	-0.0852266254763897	0.110146155841504
ZN316_HUMAN/747-769	A6NFI3	ZN316	753	G	F	0.156590985010229	0.0833771307106614
ZN316_HUMAN/747-769	A6NFI3	ZN316	753	G	H	0.0796691344055795	0.0717000823257796
ZN316_HUMAN/747-769	A6NFI3	ZN316	753	G	I	0.603320045869568	0.111253560818845
ZN316_HUMAN/747-769	A6NFI3	ZN316	753	G	K	-0.0784509213233628	0.186262722760249
ZN316_HUMAN/747-769	A6NFI3	ZN316	753	G	L	0.28571824395145	0.0513525337302123
ZN316_HUMAN/747-769	A6NFI3	ZN316	753	G	M	0.136012648169384	0.0635517646520286
ZN316_HUMAN/747-769	A6NFI3	ZN316	753	G	N	-0.185391011301895	0.101284977951386
ZN316_HUMAN/747-769	A6NFI3	ZN316	753	G	P	0.613775377619924	0.0940643474443679
ZN316_HUMAN/747-769	A6NFI3	ZN316	753	G	Q	-0.0203174544033259	0.0494744253686408
ZN316_HUMAN/747-769	A6NFI3	ZN316	753	G	R	0.212626698482713	0.0798889327344154
ZN316_HUMAN/747-769	A6NFI3	ZN316	753	G	S	0.0646430641058897	0.0475058210922544
ZN316_HUMAN/747-769	A6NFI3	ZN316	753	G	T	0.201348189689676	0.110347474885003
ZN316_HUMAN/747-769	A6NFI3	ZN316	753	G	V	0.523985071028579	0.0823222527262932
ZN316_HUMAN/747-769	A6NFI3	ZN316	753	G	W	0.495082988000906	0.0773156246442116
ZN316_HUMAN/747-769	A6NFI3	ZN316	753	G	Y	0.20643898490694	0.057084653296259
ZN626_HUMAN/177-195	Q68DY1	ZN626	179	G	A	0.0948596703447612	0.0419544679986995
ZN626_HUMAN/177-195	Q68DY1	ZN626	179	G	C	0.166997526940155	0.0515167394578048
ZN626_HUMAN/177-195	Q68DY1	ZN626	179	G	D	-0.1988619746215	0.0755136276513209
ZN626_HUMAN/177-195	Q68DY1	ZN626	179	G	E	-0.0852266254763897	0.110146155841504
ZN626_HUMAN/177-195	Q68DY1	ZN626	179	G	F	0.156590985010229	0.0833771307106614
ZN626_HUMAN/177-195	Q68DY1	ZN626	179	G	H	0.0796691344055795	0.0717000823257796
ZN626_HUMAN/177-195	Q68DY1	ZN626	179	G	I	0.603320045869568	0.111253560818845
ZN626_HUMAN/177-195	Q68DY1	ZN626	179	G	K	-0.0784509213233628	0.186262722760249
ZN626_HUMAN/177-195	Q68DY1	ZN626	179	G	L	0.28571824395145	0.0513525337302123
ZN626_HUMAN/177-195	Q68DY1	ZN626	179	G	M	0.136012648169384	0.0635517646520286
ZN626_HUMAN/177-195	Q68DY1	ZN626	179	G	N	-0.185391011301895	0.101284977951386
ZN626_HUMAN/177-195	Q68DY1	ZN626	179	G	P	0.613775377619924	0.0940643474443679
ZN626_HUMAN/177-195	Q68DY1	ZN626	179	G	Q	-0.0203174544033259	0.0494744253686408
ZN626_HUMAN/177-195	Q68DY1	ZN626	179	G	R	0.212626698482713	0.0798889327344154
ZN626_HUMAN/177-195	Q68DY1	ZN626	179	G	S	0.0646430641058897	0.0475058210922544
ZN626_HUMAN/177-195	Q68DY1	ZN626	179	G	T	0.201348189689676	0.110347474885003
ZN626_HUMAN/177-195	Q68DY1	ZN626	179	G	V	0.523985071028579	0.0823222527262932
ZN626_HUMAN/177-195	Q68DY1	ZN626	179	G	W	0.495082988000906	0.0773156246442116
ZN626_HUMAN/177-195	Q68DY1	ZN626	179	G	Y	0.20643898490694	0.057084653296259
ZN396_HUMAN/251-273	Q96N95	ZN396	257	G	A	0.0948596703447612	0.0419544679986995
ZN396_HUMAN/251-273	Q96N95	ZN396	257	G	C	0.166997526940155	0.0515167394578048
ZN396_HUMAN/251-273	Q96N95	ZN396	257	G	D	-0.1988619746215	0.0755136276513209
ZN396_HUMAN/251-273	Q96N95	ZN396	257	G	E	-0.0852266254763897	0.110146155841504
ZN396_HUMAN/251-273	Q96N95	ZN396	257	G	F	0.156590985010229	0.0833771307106614
ZN396_HUMAN/251-273	Q96N95	ZN396	257	G	H	0.0796691344055795	0.0717000823257796
ZN396_HUMAN/251-273	Q96N95	ZN396	257	G	I	0.603320045869568	0.111253560818845
ZN396_HUMAN/251-273	Q96N95	ZN396	257	G	K	-0.0784509213233628	0.186262722760249
ZN396_HUMAN/251-273	Q96N95	ZN396	257	G	L	0.28571824395145	0.0513525337302123
ZN396_HUMAN/251-273	Q96N95	ZN396	257	G	M	0.136012648169384	0.0635517646520286
ZN396_HUMAN/251-273	Q96N95	ZN396	257	G	N	-0.185391011301895	0.101284977951386
ZN396_HUMAN/251-273	Q96N95	ZN396	257	G	P	0.613775377619924	0.0940643474443679
ZN396_HUMAN/251-273	Q96N95	ZN396	257	G	Q	-0.0203174544033259	0.0494744253686408
ZN396_HUMAN/251-273	Q96N95	ZN396	257	G	R	0.212626698482713	0.0798889327344154
ZN396_HUMAN/251-273	Q96N95	ZN396	257	G	S	0.0646430641058897	0.0475058210922544
ZN396_HUMAN/251-273	Q96N95	ZN396	257	G	T	0.201348189689676	0.110347474885003
ZN396_HUMAN/251-273	Q96N95	ZN396	257	G	V	0.523985071028579	0.0823222527262932
ZN396_HUMAN/251-273	Q96N95	ZN396	257	G	W	0.495082988000906	0.0773156246442116
ZN396_HUMAN/251-273	Q96N95	ZN396	257	G	Y	0.20643898490694	0.057084653296259
ZN615_HUMAN/288-310	Q8N8J6	ZN615	294	G	A	0.0948596703447612	0.0419544679986995
ZN615_HUMAN/288-310	Q8N8J6	ZN615	294	G	C	0.166997526940155	0.0515167394578048
ZN615_HUMAN/288-310	Q8N8J6	ZN615	294	G	D	-0.1988619746215	0.0755136276513209
ZN615_HUMAN/288-310	Q8N8J6	ZN615	294	G	E	-0.0852266254763897	0.110146155841504
ZN615_HUMAN/288-310	Q8N8J6	ZN615	294	G	F	0.156590985010229	0.0833771307106614
ZN615_HUMAN/288-310	Q8N8J6	ZN615	294	G	H	0.0796691344055795	0.0717000823257796
ZN615_HUMAN/288-310	Q8N8J6	ZN615	294	G	I	0.603320045869568	0.111253560818845
ZN615_HUMAN/288-310	Q8N8J6	ZN615	294	G	K	-0.0784509213233628	0.186262722760249
ZN615_HUMAN/288-310	Q8N8J6	ZN615	294	G	L	0.28571824395145	0.0513525337302123
ZN615_HUMAN/288-310	Q8N8J6	ZN615	294	G	M	0.136012648169384	0.0635517646520286
ZN615_HUMAN/288-310	Q8N8J6	ZN615	294	G	N	-0.185391011301895	0.101284977951386
ZN615_HUMAN/288-310	Q8N8J6	ZN615	294	G	P	0.613775377619924	0.0940643474443679
ZN615_HUMAN/288-310	Q8N8J6	ZN615	294	G	Q	-0.0203174544033259	0.0494744253686408
ZN615_HUMAN/288-310	Q8N8J6	ZN615	294	G	R	0.212626698482713	0.0798889327344154
ZN615_HUMAN/288-310	Q8N8J6	ZN615	294	G	S	0.0646430641058897	0.0475058210922544
ZN615_HUMAN/288-310	Q8N8J6	ZN615	294	G	T	0.201348189689676	0.110347474885003
ZN615_HUMAN/288-310	Q8N8J6	ZN615	294	G	V	0.523985071028579	0.0823222527262932
ZN615_HUMAN/288-310	Q8N8J6	ZN615	294	G	W	0.495082988000906	0.0773156246442116
ZN615_HUMAN/288-310	Q8N8J6	ZN615	294	G	Y	0.20643898490694	0.057084653296259
ZN251_HUMAN/594-616	Q9BRH9	ZN251	600	G	A	0.0948596703447612	0.0419544679986995
ZN251_HUMAN/594-616	Q9BRH9	ZN251	600	G	C	0.166997526940155	0.0515167394578048
ZN251_HUMAN/594-616	Q9BRH9	ZN251	600	G	D	-0.1988619746215	0.0755136276513209
ZN251_HUMAN/594-616	Q9BRH9	ZN251	600	G	E	-0.0852266254763897	0.110146155841504
ZN251_HUMAN/594-616	Q9BRH9	ZN251	600	G	F	0.156590985010229	0.0833771307106614
ZN251_HUMAN/594-616	Q9BRH9	ZN251	600	G	H	0.0796691344055795	0.0717000823257796
ZN251_HUMAN/594-616	Q9BRH9	ZN251	600	G	I	0.603320045869568	0.111253560818845
ZN251_HUMAN/594-616	Q9BRH9	ZN251	600	G	K	-0.0784509213233628	0.186262722760249
ZN251_HUMAN/594-616	Q9BRH9	ZN251	600	G	L	0.28571824395145	0.0513525337302123
ZN251_HUMAN/594-616	Q9BRH9	ZN251	600	G	M	0.136012648169384	0.0635517646520286
ZN251_HUMAN/594-616	Q9BRH9	ZN251	600	G	N	-0.185391011301895	0.101284977951386
ZN251_HUMAN/594-616	Q9BRH9	ZN251	600	G	P	0.613775377619924	0.0940643474443679
ZN251_HUMAN/594-616	Q9BRH9	ZN251	600	G	Q	-0.0203174544033259	0.0494744253686408
ZN251_HUMAN/594-616	Q9BRH9	ZN251	600	G	R	0.212626698482713	0.0798889327344154
ZN251_HUMAN/594-616	Q9BRH9	ZN251	600	G	S	0.0646430641058897	0.0475058210922544
ZN251_HUMAN/594-616	Q9BRH9	ZN251	600	G	T	0.201348189689676	0.110347474885003
ZN251_HUMAN/594-616	Q9BRH9	ZN251	600	G	V	0.523985071028579	0.0823222527262932
ZN251_HUMAN/594-616	Q9BRH9	ZN251	600	G	W	0.495082988000906	0.0773156246442116
ZN251_HUMAN/594-616	Q9BRH9	ZN251	600	G	Y	0.20643898490694	0.057084653296259
ZN492_HUMAN/281-303	Q9P255	ZN492	287	G	A	0.0948596703447612	0.0419544679986995
ZN492_HUMAN/281-303	Q9P255	ZN492	287	G	C	0.166997526940155	0.0515167394578048
ZN492_HUMAN/281-303	Q9P255	ZN492	287	G	D	-0.1988619746215	0.0755136276513209
ZN492_HUMAN/281-303	Q9P255	ZN492	287	G	E	-0.0852266254763897	0.110146155841504
ZN492_HUMAN/281-303	Q9P255	ZN492	287	G	F	0.156590985010229	0.0833771307106614
ZN492_HUMAN/281-303	Q9P255	ZN492	287	G	H	0.0796691344055795	0.0717000823257796
ZN492_HUMAN/281-303	Q9P255	ZN492	287	G	I	0.603320045869568	0.111253560818845
ZN492_HUMAN/281-303	Q9P255	ZN492	287	G	K	-0.0784509213233628	0.186262722760249
ZN492_HUMAN/281-303	Q9P255	ZN492	287	G	L	0.28571824395145	0.0513525337302123
ZN492_HUMAN/281-303	Q9P255	ZN492	287	G	M	0.136012648169384	0.0635517646520286
ZN492_HUMAN/281-303	Q9P255	ZN492	287	G	N	-0.185391011301895	0.101284977951386
ZN492_HUMAN/281-303	Q9P255	ZN492	287	G	P	0.613775377619924	0.0940643474443679
ZN492_HUMAN/281-303	Q9P255	ZN492	287	G	Q	-0.0203174544033259	0.0494744253686408
ZN492_HUMAN/281-303	Q9P255	ZN492	287	G	R	0.212626698482713	0.0798889327344154
ZN492_HUMAN/281-303	Q9P255	ZN492	287	G	S	0.0646430641058897	0.0475058210922544
ZN492_HUMAN/281-303	Q9P255	ZN492	287	G	T	0.201348189689676	0.110347474885003
ZN492_HUMAN/281-303	Q9P255	ZN492	287	G	V	0.523985071028579	0.0823222527262932
ZN492_HUMAN/281-303	Q9P255	ZN492	287	G	W	0.495082988000906	0.0773156246442116
ZN492_HUMAN/281-303	Q9P255	ZN492	287	G	Y	0.20643898490694	0.057084653296259
ZNF77_HUMAN/492-514	Q15935	ZNF77	498	G	A	0.0948596703447612	0.0419544679986995
ZNF77_HUMAN/492-514	Q15935	ZNF77	498	G	C	0.166997526940155	0.0515167394578048
ZNF77_HUMAN/492-514	Q15935	ZNF77	498	G	D	-0.1988619746215	0.0755136276513209
ZNF77_HUMAN/492-514	Q15935	ZNF77	498	G	E	-0.0852266254763897	0.110146155841504
ZNF77_HUMAN/492-514	Q15935	ZNF77	498	G	F	0.156590985010229	0.0833771307106614
ZNF77_HUMAN/492-514	Q15935	ZNF77	498	G	H	0.0796691344055795	0.0717000823257796
ZNF77_HUMAN/492-514	Q15935	ZNF77	498	G	I	0.603320045869568	0.111253560818845
ZNF77_HUMAN/492-514	Q15935	ZNF77	498	G	K	-0.0784509213233628	0.186262722760249
ZNF77_HUMAN/492-514	Q15935	ZNF77	498	G	L	0.28571824395145	0.0513525337302123
ZNF77_HUMAN/492-514	Q15935	ZNF77	498	G	M	0.136012648169384	0.0635517646520286
ZNF77_HUMAN/492-514	Q15935	ZNF77	498	G	N	-0.185391011301895	0.101284977951386
ZNF77_HUMAN/492-514	Q15935	ZNF77	498	G	P	0.613775377619924	0.0940643474443679
ZNF77_HUMAN/492-514	Q15935	ZNF77	498	G	Q	-0.0203174544033259	0.0494744253686408
ZNF77_HUMAN/492-514	Q15935	ZNF77	498	G	R	0.212626698482713	0.0798889327344154
ZNF77_HUMAN/492-514	Q15935	ZNF77	498	G	S	0.0646430641058897	0.0475058210922544
ZNF77_HUMAN/492-514	Q15935	ZNF77	498	G	T	0.201348189689676	0.110347474885003
ZNF77_HUMAN/492-514	Q15935	ZNF77	498	G	V	0.523985071028579	0.0823222527262932
ZNF77_HUMAN/492-514	Q15935	ZNF77	498	G	W	0.495082988000906	0.0773156246442116
ZNF77_HUMAN/492-514	Q15935	ZNF77	498	G	Y	0.20643898490694	0.057084653296259
KLF7_HUMAN/279-301	O75840	KLF7	285	D	A	0.0948596703447612	0.0419544679986995
KLF7_HUMAN/279-301	O75840	KLF7	285	D	C	0.166997526940155	0.0515167394578048
KLF7_HUMAN/279-301	O75840	KLF7	285	D	E	-0.0852266254763897	0.110146155841504
KLF7_HUMAN/279-301	O75840	KLF7	285	D	F	0.156590985010229	0.0833771307106614
KLF7_HUMAN/279-301	O75840	KLF7	285	D	G	-0.219567037293085	0.18062953047075
KLF7_HUMAN/279-301	O75840	KLF7	285	D	H	0.0796691344055795	0.0717000823257796
KLF7_HUMAN/279-301	O75840	KLF7	285	D	I	0.603320045869568	0.111253560818845
KLF7_HUMAN/279-301	O75840	KLF7	285	D	K	-0.0784509213233628	0.186262722760249
KLF7_HUMAN/279-301	O75840	KLF7	285	D	L	0.28571824395145	0.0513525337302123
KLF7_HUMAN/279-301	O75840	KLF7	285	D	M	0.136012648169384	0.0635517646520286
KLF7_HUMAN/279-301	O75840	KLF7	285	D	N	-0.185391011301895	0.101284977951386
KLF7_HUMAN/279-301	O75840	KLF7	285	D	P	0.613775377619924	0.0940643474443679
KLF7_HUMAN/279-301	O75840	KLF7	285	D	Q	-0.0203174544033259	0.0494744253686408
KLF7_HUMAN/279-301	O75840	KLF7	285	D	R	0.212626698482713	0.0798889327344154
KLF7_HUMAN/279-301	O75840	KLF7	285	D	S	0.0646430641058897	0.0475058210922544
KLF7_HUMAN/279-301	O75840	KLF7	285	D	T	0.201348189689676	0.110347474885003
KLF7_HUMAN/279-301	O75840	KLF7	285	D	V	0.523985071028579	0.0823222527262932
KLF7_HUMAN/279-301	O75840	KLF7	285	D	W	0.495082988000906	0.0773156246442116
KLF7_HUMAN/279-301	O75840	KLF7	285	D	Y	0.20643898490694	0.057084653296259
ZN561_HUMAN/421-443	Q8N587	ZN561	427	G	A	0.0948596703447612	0.0419544679986995
ZN561_HUMAN/421-443	Q8N587	ZN561	427	G	C	0.166997526940155	0.0515167394578048
ZN561_HUMAN/421-443	Q8N587	ZN561	427	G	D	-0.1988619746215	0.0755136276513209
ZN561_HUMAN/421-443	Q8N587	ZN561	427	G	E	-0.0852266254763897	0.110146155841504
ZN561_HUMAN/421-443	Q8N587	ZN561	427	G	F	0.156590985010229	0.0833771307106614
ZN561_HUMAN/421-443	Q8N587	ZN561	427	G	H	0.0796691344055795	0.0717000823257796
ZN561_HUMAN/421-443	Q8N587	ZN561	427	G	I	0.603320045869568	0.111253560818845
ZN561_HUMAN/421-443	Q8N587	ZN561	427	G	K	-0.0784509213233628	0.186262722760249
ZN561_HUMAN/421-443	Q8N587	ZN561	427	G	L	0.28571824395145	0.0513525337302123
ZN561_HUMAN/421-443	Q8N587	ZN561	427	G	M	0.136012648169384	0.0635517646520286
ZN561_HUMAN/421-443	Q8N587	ZN561	427	G	N	-0.185391011301895	0.101284977951386
ZN561_HUMAN/421-443	Q8N587	ZN561	427	G	P	0.613775377619924	0.0940643474443679
ZN561_HUMAN/421-443	Q8N587	ZN561	427	G	Q	-0.0203174544033259	0.0494744253686408
ZN561_HUMAN/421-443	Q8N587	ZN561	427	G	R	0.212626698482713	0.0798889327344154
ZN561_HUMAN/421-443	Q8N587	ZN561	427	G	S	0.0646430641058897	0.0475058210922544
ZN561_HUMAN/421-443	Q8N587	ZN561	427	G	T	0.201348189689676	0.110347474885003
ZN561_HUMAN/421-443	Q8N587	ZN561	427	G	V	0.523985071028579	0.0823222527262932
ZN561_HUMAN/421-443	Q8N587	ZN561	427	G	W	0.495082988000906	0.0773156246442116
ZN561_HUMAN/421-443	Q8N587	ZN561	427	G	Y	0.20643898490694	0.057084653296259
ZN345_HUMAN/342-364	Q14585	ZN345	348	G	A	0.0948596703447612	0.0419544679986995
ZN345_HUMAN/342-364	Q14585	ZN345	348	G	C	0.166997526940155	0.0515167394578048
ZN345_HUMAN/342-364	Q14585	ZN345	348	G	D	-0.1988619746215	0.0755136276513209
ZN345_HUMAN/342-364	Q14585	ZN345	348	G	E	-0.0852266254763897	0.110146155841504
ZN345_HUMAN/342-364	Q14585	ZN345	348	G	F	0.156590985010229	0.0833771307106614
ZN345_HUMAN/342-364	Q14585	ZN345	348	G	H	0.0796691344055795	0.0717000823257796
ZN345_HUMAN/342-364	Q14585	ZN345	348	G	I	0.603320045869568	0.111253560818845
ZN345_HUMAN/342-364	Q14585	ZN345	348	G	K	-0.0784509213233628	0.186262722760249
ZN345_HUMAN/342-364	Q14585	ZN345	348	G	L	0.28571824395145	0.0513525337302123
ZN345_HUMAN/342-364	Q14585	ZN345	348	G	M	0.136012648169384	0.0635517646520286
ZN345_HUMAN/342-364	Q14585	ZN345	348	G	N	-0.185391011301895	0.101284977951386
ZN345_HUMAN/342-364	Q14585	ZN345	348	G	P	0.613775377619924	0.0940643474443679
ZN345_HUMAN/342-364	Q14585	ZN345	348	G	Q	-0.0203174544033259	0.0494744253686408
ZN345_HUMAN/342-364	Q14585	ZN345	348	G	R	0.212626698482713	0.0798889327344154
ZN345_HUMAN/342-364	Q14585	ZN345	348	G	S	0.0646430641058897	0.0475058210922544
ZN345_HUMAN/342-364	Q14585	ZN345	348	G	T	0.201348189689676	0.110347474885003
ZN345_HUMAN/342-364	Q14585	ZN345	348	G	V	0.523985071028579	0.0823222527262932
ZN345_HUMAN/342-364	Q14585	ZN345	348	G	W	0.495082988000906	0.0773156246442116
ZN345_HUMAN/342-364	Q14585	ZN345	348	G	Y	0.20643898490694	0.057084653296259
ZNF79_HUMAN/221-243	Q15937	ZNF79	227	G	A	0.0948596703447612	0.0419544679986995
ZNF79_HUMAN/221-243	Q15937	ZNF79	227	G	C	0.166997526940155	0.0515167394578048
ZNF79_HUMAN/221-243	Q15937	ZNF79	227	G	D	-0.1988619746215	0.0755136276513209
ZNF79_HUMAN/221-243	Q15937	ZNF79	227	G	E	-0.0852266254763897	0.110146155841504
ZNF79_HUMAN/221-243	Q15937	ZNF79	227	G	F	0.156590985010229	0.0833771307106614
ZNF79_HUMAN/221-243	Q15937	ZNF79	227	G	H	0.0796691344055795	0.0717000823257796
ZNF79_HUMAN/221-243	Q15937	ZNF79	227	G	I	0.603320045869568	0.111253560818845
ZNF79_HUMAN/221-243	Q15937	ZNF79	227	G	K	-0.0784509213233628	0.186262722760249
ZNF79_HUMAN/221-243	Q15937	ZNF79	227	G	L	0.28571824395145	0.0513525337302123
ZNF79_HUMAN/221-243	Q15937	ZNF79	227	G	M	0.136012648169384	0.0635517646520286
ZNF79_HUMAN/221-243	Q15937	ZNF79	227	G	N	-0.185391011301895	0.101284977951386
ZNF79_HUMAN/221-243	Q15937	ZNF79	227	G	P	0.613775377619924	0.0940643474443679
ZNF79_HUMAN/221-243	Q15937	ZNF79	227	G	Q	-0.0203174544033259	0.0494744253686408
ZNF79_HUMAN/221-243	Q15937	ZNF79	227	G	R	0.212626698482713	0.0798889327344154
ZNF79_HUMAN/221-243	Q15937	ZNF79	227	G	S	0.0646430641058897	0.0475058210922544
ZNF79_HUMAN/221-243	Q15937	ZNF79	227	G	T	0.201348189689676	0.110347474885003
ZNF79_HUMAN/221-243	Q15937	ZNF79	227	G	V	0.523985071028579	0.0823222527262932
ZNF79_HUMAN/221-243	Q15937	ZNF79	227	G	W	0.495082988000906	0.0773156246442116
ZNF79_HUMAN/221-243	Q15937	ZNF79	227	G	Y	0.20643898490694	0.057084653296259
ZN605_HUMAN/309-331	Q86T29	ZN605	315	G	A	0.0948596703447612	0.0419544679986995
ZN605_HUMAN/309-331	Q86T29	ZN605	315	G	C	0.166997526940155	0.0515167394578048
ZN605_HUMAN/309-331	Q86T29	ZN605	315	G	D	-0.1988619746215	0.0755136276513209
ZN605_HUMAN/309-331	Q86T29	ZN605	315	G	E	-0.0852266254763897	0.110146155841504
ZN605_HUMAN/309-331	Q86T29	ZN605	315	G	F	0.156590985010229	0.0833771307106614
ZN605_HUMAN/309-331	Q86T29	ZN605	315	G	H	0.0796691344055795	0.0717000823257796
ZN605_HUMAN/309-331	Q86T29	ZN605	315	G	I	0.603320045869568	0.111253560818845
ZN605_HUMAN/309-331	Q86T29	ZN605	315	G	K	-0.0784509213233628	0.186262722760249
ZN605_HUMAN/309-331	Q86T29	ZN605	315	G	L	0.28571824395145	0.0513525337302123
ZN605_HUMAN/309-331	Q86T29	ZN605	315	G	M	0.136012648169384	0.0635517646520286
ZN605_HUMAN/309-331	Q86T29	ZN605	315	G	N	-0.185391011301895	0.101284977951386
ZN605_HUMAN/309-331	Q86T29	ZN605	315	G	P	0.613775377619924	0.0940643474443679
ZN605_HUMAN/309-331	Q86T29	ZN605	315	G	Q	-0.0203174544033259	0.0494744253686408
ZN605_HUMAN/309-331	Q86T29	ZN605	315	G	R	0.212626698482713	0.0798889327344154
ZN605_HUMAN/309-331	Q86T29	ZN605	315	G	S	0.0646430641058897	0.0475058210922544
ZN605_HUMAN/309-331	Q86T29	ZN605	315	G	T	0.201348189689676	0.110347474885003
ZN605_HUMAN/309-331	Q86T29	ZN605	315	G	V	0.523985071028579	0.0823222527262932
ZN605_HUMAN/309-331	Q86T29	ZN605	315	G	W	0.495082988000906	0.0773156246442116
ZN605_HUMAN/309-331	Q86T29	ZN605	315	G	Y	0.20643898490694	0.057084653296259
ZN432_HUMAN/261-283	O94892	ZN432	267	G	A	0.0948596703447612	0.0419544679986995
ZN432_HUMAN/261-283	O94892	ZN432	267	G	C	0.166997526940155	0.0515167394578048
ZN432_HUMAN/261-283	O94892	ZN432	267	G	D	-0.1988619746215	0.0755136276513209
ZN432_HUMAN/261-283	O94892	ZN432	267	G	E	-0.0852266254763897	0.110146155841504
ZN432_HUMAN/261-283	O94892	ZN432	267	G	F	0.156590985010229	0.0833771307106614
ZN432_HUMAN/261-283	O94892	ZN432	267	G	H	0.0796691344055795	0.0717000823257796
ZN432_HUMAN/261-283	O94892	ZN432	267	G	I	0.603320045869568	0.111253560818845
ZN432_HUMAN/261-283	O94892	ZN432	267	G	K	-0.0784509213233628	0.186262722760249
ZN432_HUMAN/261-283	O94892	ZN432	267	G	L	0.28571824395145	0.0513525337302123
ZN432_HUMAN/261-283	O94892	ZN432	267	G	M	0.136012648169384	0.0635517646520286
ZN432_HUMAN/261-283	O94892	ZN432	267	G	N	-0.185391011301895	0.101284977951386
ZN432_HUMAN/261-283	O94892	ZN432	267	G	P	0.613775377619924	0.0940643474443679
ZN432_HUMAN/261-283	O94892	ZN432	267	G	Q	-0.0203174544033259	0.0494744253686408
ZN432_HUMAN/261-283	O94892	ZN432	267	G	R	0.212626698482713	0.0798889327344154
ZN432_HUMAN/261-283	O94892	ZN432	267	G	S	0.0646430641058897	0.0475058210922544
ZN432_HUMAN/261-283	O94892	ZN432	267	G	T	0.201348189689676	0.110347474885003
ZN432_HUMAN/261-283	O94892	ZN432	267	G	V	0.523985071028579	0.0823222527262932
ZN432_HUMAN/261-283	O94892	ZN432	267	G	W	0.495082988000906	0.0773156246442116
ZN432_HUMAN/261-283	O94892	ZN432	267	G	Y	0.20643898490694	0.057084653296259
PRD15_HUMAN/904-924	P57071	PRD15	908	G	A	0.0948596703447612	0.0419544679986995
PRD15_HUMAN/904-924	P57071	PRD15	908	G	C	0.166997526940155	0.0515167394578048
PRD15_HUMAN/904-924	P57071	PRD15	908	G	D	-0.1988619746215	0.0755136276513209
PRD15_HUMAN/904-924	P57071	PRD15	908	G	E	-0.0852266254763897	0.110146155841504
PRD15_HUMAN/904-924	P57071	PRD15	908	G	F	0.156590985010229	0.0833771307106614
PRD15_HUMAN/904-924	P57071	PRD15	908	G	H	0.0796691344055795	0.0717000823257796
PRD15_HUMAN/904-924	P57071	PRD15	908	G	I	0.603320045869568	0.111253560818845
PRD15_HUMAN/904-924	P57071	PRD15	908	G	K	-0.0784509213233628	0.186262722760249
PRD15_HUMAN/904-924	P57071	PRD15	908	G	L	0.28571824395145	0.0513525337302123
PRD15_HUMAN/904-924	P57071	PRD15	908	G	M	0.136012648169384	0.0635517646520286
PRD15_HUMAN/904-924	P57071	PRD15	908	G	N	-0.185391011301895	0.101284977951386
PRD15_HUMAN/904-924	P57071	PRD15	908	G	P	0.613775377619924	0.0940643474443679
PRD15_HUMAN/904-924	P57071	PRD15	908	G	Q	-0.0203174544033259	0.0494744253686408
PRD15_HUMAN/904-924	P57071	PRD15	908	G	R	0.212626698482713	0.0798889327344154
PRD15_HUMAN/904-924	P57071	PRD15	908	G	S	0.0646430641058897	0.0475058210922544
PRD15_HUMAN/904-924	P57071	PRD15	908	G	T	0.201348189689676	0.110347474885003
PRD15_HUMAN/904-924	P57071	PRD15	908	G	V	0.523985071028579	0.0823222527262932
PRD15_HUMAN/904-924	P57071	PRD15	908	G	W	0.495082988000906	0.0773156246442116
PRD15_HUMAN/904-924	P57071	PRD15	908	G	Y	0.20643898490694	0.057084653296259
ZN408_HUMAN/607-629	Q9H9D4	ZN408	613	G	A	0.0948596703447612	0.0419544679986995
ZN408_HUMAN/607-629	Q9H9D4	ZN408	613	G	C	0.166997526940155	0.0515167394578048
ZN408_HUMAN/607-629	Q9H9D4	ZN408	613	G	D	-0.1988619746215	0.0755136276513209
ZN408_HUMAN/607-629	Q9H9D4	ZN408	613	G	E	-0.0852266254763897	0.110146155841504
ZN408_HUMAN/607-629	Q9H9D4	ZN408	613	G	F	0.156590985010229	0.0833771307106614
ZN408_HUMAN/607-629	Q9H9D4	ZN408	613	G	H	0.0796691344055795	0.0717000823257796
ZN408_HUMAN/607-629	Q9H9D4	ZN408	613	G	I	0.603320045869568	0.111253560818845
ZN408_HUMAN/607-629	Q9H9D4	ZN408	613	G	K	-0.0784509213233628	0.186262722760249
ZN408_HUMAN/607-629	Q9H9D4	ZN408	613	G	L	0.28571824395145	0.0513525337302123
ZN408_HUMAN/607-629	Q9H9D4	ZN408	613	G	M	0.136012648169384	0.0635517646520286
ZN408_HUMAN/607-629	Q9H9D4	ZN408	613	G	N	-0.185391011301895	0.101284977951386
ZN408_HUMAN/607-629	Q9H9D4	ZN408	613	G	P	0.613775377619924	0.0940643474443679
ZN408_HUMAN/607-629	Q9H9D4	ZN408	613	G	Q	-0.0203174544033259	0.0494744253686408
ZN408_HUMAN/607-629	Q9H9D4	ZN408	613	G	R	0.212626698482713	0.0798889327344154
ZN408_HUMAN/607-629	Q9H9D4	ZN408	613	G	S	0.0646430641058897	0.0475058210922544
ZN408_HUMAN/607-629	Q9H9D4	ZN408	613	G	T	0.201348189689676	0.110347474885003
ZN408_HUMAN/607-629	Q9H9D4	ZN408	613	G	V	0.523985071028579	0.0823222527262932
ZN408_HUMAN/607-629	Q9H9D4	ZN408	613	G	W	0.495082988000906	0.0773156246442116
ZN408_HUMAN/607-629	Q9H9D4	ZN408	613	G	Y	0.20643898490694	0.057084653296259
ZN317_HUMAN/306-328	Q96PQ6	ZN317	312	G	A	0.0948596703447612	0.0419544679986995
ZN317_HUMAN/306-328	Q96PQ6	ZN317	312	G	C	0.166997526940155	0.0515167394578048
ZN317_HUMAN/306-328	Q96PQ6	ZN317	312	G	D	-0.1988619746215	0.0755136276513209
ZN317_HUMAN/306-328	Q96PQ6	ZN317	312	G	E	-0.0852266254763897	0.110146155841504
ZN317_HUMAN/306-328	Q96PQ6	ZN317	312	G	F	0.156590985010229	0.0833771307106614
ZN317_HUMAN/306-328	Q96PQ6	ZN317	312	G	H	0.0796691344055795	0.0717000823257796
ZN317_HUMAN/306-328	Q96PQ6	ZN317	312	G	I	0.603320045869568	0.111253560818845
ZN317_HUMAN/306-328	Q96PQ6	ZN317	312	G	K	-0.0784509213233628	0.186262722760249
ZN317_HUMAN/306-328	Q96PQ6	ZN317	312	G	L	0.28571824395145	0.0513525337302123
ZN317_HUMAN/306-328	Q96PQ6	ZN317	312	G	M	0.136012648169384	0.0635517646520286
ZN317_HUMAN/306-328	Q96PQ6	ZN317	312	G	N	-0.185391011301895	0.101284977951386
ZN317_HUMAN/306-328	Q96PQ6	ZN317	312	G	P	0.613775377619924	0.0940643474443679
ZN317_HUMAN/306-328	Q96PQ6	ZN317	312	G	Q	-0.0203174544033259	0.0494744253686408
ZN317_HUMAN/306-328	Q96PQ6	ZN317	312	G	R	0.212626698482713	0.0798889327344154
ZN317_HUMAN/306-328	Q96PQ6	ZN317	312	G	S	0.0646430641058897	0.0475058210922544
ZN317_HUMAN/306-328	Q96PQ6	ZN317	312	G	T	0.201348189689676	0.110347474885003
ZN317_HUMAN/306-328	Q96PQ6	ZN317	312	G	V	0.523985071028579	0.0823222527262932
ZN317_HUMAN/306-328	Q96PQ6	ZN317	312	G	W	0.495082988000906	0.0773156246442116
ZN317_HUMAN/306-328	Q96PQ6	ZN317	312	G	Y	0.20643898490694	0.057084653296259
ZN658_HUMAN/574-596	Q5TYW1	ZN658	580	G	A	0.0948596703447612	0.0419544679986995
ZN658_HUMAN/574-596	Q5TYW1	ZN658	580	G	C	0.166997526940155	0.0515167394578048
ZN658_HUMAN/574-596	Q5TYW1	ZN658	580	G	D	-0.1988619746215	0.0755136276513209
ZN658_HUMAN/574-596	Q5TYW1	ZN658	580	G	E	-0.0852266254763897	0.110146155841504
ZN658_HUMAN/574-596	Q5TYW1	ZN658	580	G	F	0.156590985010229	0.0833771307106614
ZN658_HUMAN/574-596	Q5TYW1	ZN658	580	G	H	0.0796691344055795	0.0717000823257796
ZN658_HUMAN/574-596	Q5TYW1	ZN658	580	G	I	0.603320045869568	0.111253560818845
ZN658_HUMAN/574-596	Q5TYW1	ZN658	580	G	K	-0.0784509213233628	0.186262722760249
ZN658_HUMAN/574-596	Q5TYW1	ZN658	580	G	L	0.28571824395145	0.0513525337302123
ZN658_HUMAN/574-596	Q5TYW1	ZN658	580	G	M	0.136012648169384	0.0635517646520286
ZN658_HUMAN/574-596	Q5TYW1	ZN658	580	G	N	-0.185391011301895	0.101284977951386
ZN658_HUMAN/574-596	Q5TYW1	ZN658	580	G	P	0.613775377619924	0.0940643474443679
ZN658_HUMAN/574-596	Q5TYW1	ZN658	580	G	Q	-0.0203174544033259	0.0494744253686408
ZN658_HUMAN/574-596	Q5TYW1	ZN658	580	G	R	0.212626698482713	0.0798889327344154
ZN658_HUMAN/574-596	Q5TYW1	ZN658	580	G	S	0.0646430641058897	0.0475058210922544
ZN658_HUMAN/574-596	Q5TYW1	ZN658	580	G	T	0.201348189689676	0.110347474885003
ZN658_HUMAN/574-596	Q5TYW1	ZN658	580	G	V	0.523985071028579	0.0823222527262932
ZN658_HUMAN/574-596	Q5TYW1	ZN658	580	G	W	0.495082988000906	0.0773156246442116
ZN658_HUMAN/574-596	Q5TYW1	ZN658	580	G	Y	0.20643898490694	0.057084653296259
ZFP69_HUMAN/467-489	Q49AA0	ZFP69	473	G	A	0.0948596703447612	0.0419544679986995
ZFP69_HUMAN/467-489	Q49AA0	ZFP69	473	G	C	0.166997526940155	0.0515167394578048
ZFP69_HUMAN/467-489	Q49AA0	ZFP69	473	G	D	-0.1988619746215	0.0755136276513209
ZFP69_HUMAN/467-489	Q49AA0	ZFP69	473	G	E	-0.0852266254763897	0.110146155841504
ZFP69_HUMAN/467-489	Q49AA0	ZFP69	473	G	F	0.156590985010229	0.0833771307106614
ZFP69_HUMAN/467-489	Q49AA0	ZFP69	473	G	H	0.0796691344055795	0.0717000823257796
ZFP69_HUMAN/467-489	Q49AA0	ZFP69	473	G	I	0.603320045869568	0.111253560818845
ZFP69_HUMAN/467-489	Q49AA0	ZFP69	473	G	K	-0.0784509213233628	0.186262722760249
ZFP69_HUMAN/467-489	Q49AA0	ZFP69	473	G	L	0.28571824395145	0.0513525337302123
ZFP69_HUMAN/467-489	Q49AA0	ZFP69	473	G	M	0.136012648169384	0.0635517646520286
ZFP69_HUMAN/467-489	Q49AA0	ZFP69	473	G	N	-0.185391011301895	0.101284977951386
ZFP69_HUMAN/467-489	Q49AA0	ZFP69	473	G	P	0.613775377619924	0.0940643474443679
ZFP69_HUMAN/467-489	Q49AA0	ZFP69	473	G	Q	-0.0203174544033259	0.0494744253686408
ZFP69_HUMAN/467-489	Q49AA0	ZFP69	473	G	R	0.212626698482713	0.0798889327344154
ZFP69_HUMAN/467-489	Q49AA0	ZFP69	473	G	S	0.0646430641058897	0.0475058210922544
ZFP69_HUMAN/467-489	Q49AA0	ZFP69	473	G	T	0.201348189689676	0.110347474885003
ZFP69_HUMAN/467-489	Q49AA0	ZFP69	473	G	V	0.523985071028579	0.0823222527262932
ZFP69_HUMAN/467-489	Q49AA0	ZFP69	473	G	W	0.495082988000906	0.0773156246442116
ZFP69_HUMAN/467-489	Q49AA0	ZFP69	473	G	Y	0.20643898490694	0.057084653296259
ZN782_HUMAN/534-556	Q6ZMW2	ZN782	540	G	A	0.0948596703447612	0.0419544679986995
ZN782_HUMAN/534-556	Q6ZMW2	ZN782	540	G	C	0.166997526940155	0.0515167394578048
ZN782_HUMAN/534-556	Q6ZMW2	ZN782	540	G	D	-0.1988619746215	0.0755136276513209
ZN782_HUMAN/534-556	Q6ZMW2	ZN782	540	G	E	-0.0852266254763897	0.110146155841504
ZN782_HUMAN/534-556	Q6ZMW2	ZN782	540	G	F	0.156590985010229	0.0833771307106614
ZN782_HUMAN/534-556	Q6ZMW2	ZN782	540	G	H	0.0796691344055795	0.0717000823257796
ZN782_HUMAN/534-556	Q6ZMW2	ZN782	540	G	I	0.603320045869568	0.111253560818845
ZN782_HUMAN/534-556	Q6ZMW2	ZN782	540	G	K	-0.0784509213233628	0.186262722760249
ZN782_HUMAN/534-556	Q6ZMW2	ZN782	540	G	L	0.28571824395145	0.0513525337302123
ZN782_HUMAN/534-556	Q6ZMW2	ZN782	540	G	M	0.136012648169384	0.0635517646520286
ZN782_HUMAN/534-556	Q6ZMW2	ZN782	540	G	N	-0.185391011301895	0.101284977951386
ZN782_HUMAN/534-556	Q6ZMW2	ZN782	540	G	P	0.613775377619924	0.0940643474443679
ZN782_HUMAN/534-556	Q6ZMW2	ZN782	540	G	Q	-0.0203174544033259	0.0494744253686408
ZN782_HUMAN/534-556	Q6ZMW2	ZN782	540	G	R	0.212626698482713	0.0798889327344154
ZN782_HUMAN/534-556	Q6ZMW2	ZN782	540	G	S	0.0646430641058897	0.0475058210922544
ZN782_HUMAN/534-556	Q6ZMW2	ZN782	540	G	T	0.201348189689676	0.110347474885003
ZN782_HUMAN/534-556	Q6ZMW2	ZN782	540	G	V	0.523985071028579	0.0823222527262932
ZN782_HUMAN/534-556	Q6ZMW2	ZN782	540	G	W	0.495082988000906	0.0773156246442116
ZN782_HUMAN/534-556	Q6ZMW2	ZN782	540	G	Y	0.20643898490694	0.057084653296259
ZN594_HUMAN/596-618	Q96JF6	ZN594	602	G	A	0.0948596703447612	0.0419544679986995
ZN594_HUMAN/596-618	Q96JF6	ZN594	602	G	C	0.166997526940155	0.0515167394578048
ZN594_HUMAN/596-618	Q96JF6	ZN594	602	G	D	-0.1988619746215	0.0755136276513209
ZN594_HUMAN/596-618	Q96JF6	ZN594	602	G	E	-0.0852266254763897	0.110146155841504
ZN594_HUMAN/596-618	Q96JF6	ZN594	602	G	F	0.156590985010229	0.0833771307106614
ZN594_HUMAN/596-618	Q96JF6	ZN594	602	G	H	0.0796691344055795	0.0717000823257796
ZN594_HUMAN/596-618	Q96JF6	ZN594	602	G	I	0.603320045869568	0.111253560818845
ZN594_HUMAN/596-618	Q96JF6	ZN594	602	G	K	-0.0784509213233628	0.186262722760249
ZN594_HUMAN/596-618	Q96JF6	ZN594	602	G	L	0.28571824395145	0.0513525337302123
ZN594_HUMAN/596-618	Q96JF6	ZN594	602	G	M	0.136012648169384	0.0635517646520286
ZN594_HUMAN/596-618	Q96JF6	ZN594	602	G	N	-0.185391011301895	0.101284977951386
ZN594_HUMAN/596-618	Q96JF6	ZN594	602	G	P	0.613775377619924	0.0940643474443679
ZN594_HUMAN/596-618	Q96JF6	ZN594	602	G	Q	-0.0203174544033259	0.0494744253686408
ZN594_HUMAN/596-618	Q96JF6	ZN594	602	G	R	0.212626698482713	0.0798889327344154
ZN594_HUMAN/596-618	Q96JF6	ZN594	602	G	S	0.0646430641058897	0.0475058210922544
ZN594_HUMAN/596-618	Q96JF6	ZN594	602	G	T	0.201348189689676	0.110347474885003
ZN594_HUMAN/596-618	Q96JF6	ZN594	602	G	V	0.523985071028579	0.0823222527262932
ZN594_HUMAN/596-618	Q96JF6	ZN594	602	G	W	0.495082988000906	0.0773156246442116
ZN594_HUMAN/596-618	Q96JF6	ZN594	602	G	Y	0.20643898490694	0.057084653296259
ZNF71_HUMAN/466-488	Q9NQZ8	ZNF71	472	G	A	0.0948596703447612	0.0419544679986995
ZNF71_HUMAN/466-488	Q9NQZ8	ZNF71	472	G	C	0.166997526940155	0.0515167394578048
ZNF71_HUMAN/466-488	Q9NQZ8	ZNF71	472	G	D	-0.1988619746215	0.0755136276513209
ZNF71_HUMAN/466-488	Q9NQZ8	ZNF71	472	G	E	-0.0852266254763897	0.110146155841504
ZNF71_HUMAN/466-488	Q9NQZ8	ZNF71	472	G	F	0.156590985010229	0.0833771307106614
ZNF71_HUMAN/466-488	Q9NQZ8	ZNF71	472	G	H	0.0796691344055795	0.0717000823257796
ZNF71_HUMAN/466-488	Q9NQZ8	ZNF71	472	G	I	0.603320045869568	0.111253560818845
ZNF71_HUMAN/466-488	Q9NQZ8	ZNF71	472	G	K	-0.0784509213233628	0.186262722760249
ZNF71_HUMAN/466-488	Q9NQZ8	ZNF71	472	G	L	0.28571824395145	0.0513525337302123
ZNF71_HUMAN/466-488	Q9NQZ8	ZNF71	472	G	M	0.136012648169384	0.0635517646520286
ZNF71_HUMAN/466-488	Q9NQZ8	ZNF71	472	G	N	-0.185391011301895	0.101284977951386
ZNF71_HUMAN/466-488	Q9NQZ8	ZNF71	472	G	P	0.613775377619924	0.0940643474443679
ZNF71_HUMAN/466-488	Q9NQZ8	ZNF71	472	G	Q	-0.0203174544033259	0.0494744253686408
ZNF71_HUMAN/466-488	Q9NQZ8	ZNF71	472	G	R	0.212626698482713	0.0798889327344154
ZNF71_HUMAN/466-488	Q9NQZ8	ZNF71	472	G	S	0.0646430641058897	0.0475058210922544
ZNF71_HUMAN/466-488	Q9NQZ8	ZNF71	472	G	T	0.201348189689676	0.110347474885003
ZNF71_HUMAN/466-488	Q9NQZ8	ZNF71	472	G	V	0.523985071028579	0.0823222527262932
ZNF71_HUMAN/466-488	Q9NQZ8	ZNF71	472	G	W	0.495082988000906	0.0773156246442116
ZNF71_HUMAN/466-488	Q9NQZ8	ZNF71	472	G	Y	0.20643898490694	0.057084653296259
ZNF34_HUMAN/195-217	Q8IZ26	ZNF34	201	E	A	0.0948596703447612	0.0419544679986995
ZNF34_HUMAN/195-217	Q8IZ26	ZNF34	201	E	C	0.166997526940155	0.0515167394578048
ZNF34_HUMAN/195-217	Q8IZ26	ZNF34	201	E	D	-0.1988619746215	0.0755136276513209
ZNF34_HUMAN/195-217	Q8IZ26	ZNF34	201	E	F	0.156590985010229	0.0833771307106614
ZNF34_HUMAN/195-217	Q8IZ26	ZNF34	201	E	G	-0.219567037293085	0.18062953047075
ZNF34_HUMAN/195-217	Q8IZ26	ZNF34	201	E	H	0.0796691344055795	0.0717000823257796
ZNF34_HUMAN/195-217	Q8IZ26	ZNF34	201	E	I	0.603320045869568	0.111253560818845
ZNF34_HUMAN/195-217	Q8IZ26	ZNF34	201	E	K	-0.0784509213233628	0.186262722760249
ZNF34_HUMAN/195-217	Q8IZ26	ZNF34	201	E	L	0.28571824395145	0.0513525337302123
ZNF34_HUMAN/195-217	Q8IZ26	ZNF34	201	E	M	0.136012648169384	0.0635517646520286
ZNF34_HUMAN/195-217	Q8IZ26	ZNF34	201	E	N	-0.185391011301895	0.101284977951386
ZNF34_HUMAN/195-217	Q8IZ26	ZNF34	201	E	P	0.613775377619924	0.0940643474443679
ZNF34_HUMAN/195-217	Q8IZ26	ZNF34	201	E	Q	-0.0203174544033259	0.0494744253686408
ZNF34_HUMAN/195-217	Q8IZ26	ZNF34	201	E	R	0.212626698482713	0.0798889327344154
ZNF34_HUMAN/195-217	Q8IZ26	ZNF34	201	E	S	0.0646430641058897	0.0475058210922544
ZNF34_HUMAN/195-217	Q8IZ26	ZNF34	201	E	T	0.201348189689676	0.110347474885003
ZNF34_HUMAN/195-217	Q8IZ26	ZNF34	201	E	V	0.523985071028579	0.0823222527262932
ZNF34_HUMAN/195-217	Q8IZ26	ZNF34	201	E	W	0.495082988000906	0.0773156246442116
ZNF34_HUMAN/195-217	Q8IZ26	ZNF34	201	E	Y	0.20643898490694	0.057084653296259
ZN584_HUMAN/270-292	Q8IVC4	ZN584	276	G	A	0.0948596703447612	0.0419544679986995
ZN584_HUMAN/270-292	Q8IVC4	ZN584	276	G	C	0.166997526940155	0.0515167394578048
ZN584_HUMAN/270-292	Q8IVC4	ZN584	276	G	D	-0.1988619746215	0.0755136276513209
ZN584_HUMAN/270-292	Q8IVC4	ZN584	276	G	E	-0.0852266254763897	0.110146155841504
ZN584_HUMAN/270-292	Q8IVC4	ZN584	276	G	F	0.156590985010229	0.0833771307106614
ZN584_HUMAN/270-292	Q8IVC4	ZN584	276	G	H	0.0796691344055795	0.0717000823257796
ZN584_HUMAN/270-292	Q8IVC4	ZN584	276	G	I	0.603320045869568	0.111253560818845
ZN584_HUMAN/270-292	Q8IVC4	ZN584	276	G	K	-0.0784509213233628	0.186262722760249
ZN584_HUMAN/270-292	Q8IVC4	ZN584	276	G	L	0.28571824395145	0.0513525337302123
ZN584_HUMAN/270-292	Q8IVC4	ZN584	276	G	M	0.136012648169384	0.0635517646520286
ZN584_HUMAN/270-292	Q8IVC4	ZN584	276	G	N	-0.185391011301895	0.101284977951386
ZN584_HUMAN/270-292	Q8IVC4	ZN584	276	G	P	0.613775377619924	0.0940643474443679
ZN584_HUMAN/270-292	Q8IVC4	ZN584	276	G	Q	-0.0203174544033259	0.0494744253686408
ZN584_HUMAN/270-292	Q8IVC4	ZN584	276	G	R	0.212626698482713	0.0798889327344154
ZN584_HUMAN/270-292	Q8IVC4	ZN584	276	G	S	0.0646430641058897	0.0475058210922544
ZN584_HUMAN/270-292	Q8IVC4	ZN584	276	G	T	0.201348189689676	0.110347474885003
ZN584_HUMAN/270-292	Q8IVC4	ZN584	276	G	V	0.523985071028579	0.0823222527262932
ZN584_HUMAN/270-292	Q8IVC4	ZN584	276	G	W	0.495082988000906	0.0773156246442116
ZN584_HUMAN/270-292	Q8IVC4	ZN584	276	G	Y	0.20643898490694	0.057084653296259
ZN226_HUMAN/671-693	Q9NYT6	ZN226	677	G	A	0.0948596703447612	0.0419544679986995
ZN226_HUMAN/671-693	Q9NYT6	ZN226	677	G	C	0.166997526940155	0.0515167394578048
ZN226_HUMAN/671-693	Q9NYT6	ZN226	677	G	D	-0.1988619746215	0.0755136276513209
ZN226_HUMAN/671-693	Q9NYT6	ZN226	677	G	E	-0.0852266254763897	0.110146155841504
ZN226_HUMAN/671-693	Q9NYT6	ZN226	677	G	F	0.156590985010229	0.0833771307106614
ZN226_HUMAN/671-693	Q9NYT6	ZN226	677	G	H	0.0796691344055795	0.0717000823257796
ZN226_HUMAN/671-693	Q9NYT6	ZN226	677	G	I	0.603320045869568	0.111253560818845
ZN226_HUMAN/671-693	Q9NYT6	ZN226	677	G	K	-0.0784509213233628	0.186262722760249
ZN226_HUMAN/671-693	Q9NYT6	ZN226	677	G	L	0.28571824395145	0.0513525337302123
ZN226_HUMAN/671-693	Q9NYT6	ZN226	677	G	M	0.136012648169384	0.0635517646520286
ZN226_HUMAN/671-693	Q9NYT6	ZN226	677	G	N	-0.185391011301895	0.101284977951386
ZN226_HUMAN/671-693	Q9NYT6	ZN226	677	G	P	0.613775377619924	0.0940643474443679
ZN226_HUMAN/671-693	Q9NYT6	ZN226	677	G	Q	-0.0203174544033259	0.0494744253686408
ZN226_HUMAN/671-693	Q9NYT6	ZN226	677	G	R	0.212626698482713	0.0798889327344154
ZN226_HUMAN/671-693	Q9NYT6	ZN226	677	G	S	0.0646430641058897	0.0475058210922544
ZN226_HUMAN/671-693	Q9NYT6	ZN226	677	G	T	0.201348189689676	0.110347474885003
ZN226_HUMAN/671-693	Q9NYT6	ZN226	677	G	V	0.523985071028579	0.0823222527262932
ZN226_HUMAN/671-693	Q9NYT6	ZN226	677	G	W	0.495082988000906	0.0773156246442116
ZN226_HUMAN/671-693	Q9NYT6	ZN226	677	G	Y	0.20643898490694	0.057084653296259
ZN251_HUMAN/265-287	Q9BRH9	ZN251	271	G	A	0.0948596703447612	0.0419544679986995
ZN251_HUMAN/265-287	Q9BRH9	ZN251	271	G	C	0.166997526940155	0.0515167394578048
ZN251_HUMAN/265-287	Q9BRH9	ZN251	271	G	D	-0.1988619746215	0.0755136276513209
ZN251_HUMAN/265-287	Q9BRH9	ZN251	271	G	E	-0.0852266254763897	0.110146155841504
ZN251_HUMAN/265-287	Q9BRH9	ZN251	271	G	F	0.156590985010229	0.0833771307106614
ZN251_HUMAN/265-287	Q9BRH9	ZN251	271	G	H	0.0796691344055795	0.0717000823257796
ZN251_HUMAN/265-287	Q9BRH9	ZN251	271	G	I	0.603320045869568	0.111253560818845
ZN251_HUMAN/265-287	Q9BRH9	ZN251	271	G	K	-0.0784509213233628	0.186262722760249
ZN251_HUMAN/265-287	Q9BRH9	ZN251	271	G	L	0.28571824395145	0.0513525337302123
ZN251_HUMAN/265-287	Q9BRH9	ZN251	271	G	M	0.136012648169384	0.0635517646520286
ZN251_HUMAN/265-287	Q9BRH9	ZN251	271	G	N	-0.185391011301895	0.101284977951386
ZN251_HUMAN/265-287	Q9BRH9	ZN251	271	G	P	0.613775377619924	0.0940643474443679
ZN251_HUMAN/265-287	Q9BRH9	ZN251	271	G	Q	-0.0203174544033259	0.0494744253686408
ZN251_HUMAN/265-287	Q9BRH9	ZN251	271	G	R	0.212626698482713	0.0798889327344154
ZN251_HUMAN/265-287	Q9BRH9	ZN251	271	G	S	0.0646430641058897	0.0475058210922544
ZN251_HUMAN/265-287	Q9BRH9	ZN251	271	G	T	0.201348189689676	0.110347474885003
ZN251_HUMAN/265-287	Q9BRH9	ZN251	271	G	V	0.523985071028579	0.0823222527262932
ZN251_HUMAN/265-287	Q9BRH9	ZN251	271	G	W	0.495082988000906	0.0773156246442116
ZN251_HUMAN/265-287	Q9BRH9	ZN251	271	G	Y	0.20643898490694	0.057084653296259
ZN785_HUMAN/228-250	A8K8V0	ZN785	234	G	A	0.0948596703447612	0.0419544679986995
ZN785_HUMAN/228-250	A8K8V0	ZN785	234	G	C	0.166997526940155	0.0515167394578048
ZN785_HUMAN/228-250	A8K8V0	ZN785	234	G	D	-0.1988619746215	0.0755136276513209
ZN785_HUMAN/228-250	A8K8V0	ZN785	234	G	E	-0.0852266254763897	0.110146155841504
ZN785_HUMAN/228-250	A8K8V0	ZN785	234	G	F	0.156590985010229	0.0833771307106614
ZN785_HUMAN/228-250	A8K8V0	ZN785	234	G	H	0.0796691344055795	0.0717000823257796
ZN785_HUMAN/228-250	A8K8V0	ZN785	234	G	I	0.603320045869568	0.111253560818845
ZN785_HUMAN/228-250	A8K8V0	ZN785	234	G	K	-0.0784509213233628	0.186262722760249
ZN785_HUMAN/228-250	A8K8V0	ZN785	234	G	L	0.28571824395145	0.0513525337302123
ZN785_HUMAN/228-250	A8K8V0	ZN785	234	G	M	0.136012648169384	0.0635517646520286
ZN785_HUMAN/228-250	A8K8V0	ZN785	234	G	N	-0.185391011301895	0.101284977951386
ZN785_HUMAN/228-250	A8K8V0	ZN785	234	G	P	0.613775377619924	0.0940643474443679
ZN785_HUMAN/228-250	A8K8V0	ZN785	234	G	Q	-0.0203174544033259	0.0494744253686408
ZN785_HUMAN/228-250	A8K8V0	ZN785	234	G	R	0.212626698482713	0.0798889327344154
ZN785_HUMAN/228-250	A8K8V0	ZN785	234	G	S	0.0646430641058897	0.0475058210922544
ZN785_HUMAN/228-250	A8K8V0	ZN785	234	G	T	0.201348189689676	0.110347474885003
ZN785_HUMAN/228-250	A8K8V0	ZN785	234	G	V	0.523985071028579	0.0823222527262932
ZN785_HUMAN/228-250	A8K8V0	ZN785	234	G	W	0.495082988000906	0.0773156246442116
ZN785_HUMAN/228-250	A8K8V0	ZN785	234	G	Y	0.20643898490694	0.057084653296259
ZNF74_HUMAN/360-382	Q16587	ZNF74	366	G	A	0.0948596703447612	0.0419544679986995
ZNF74_HUMAN/360-382	Q16587	ZNF74	366	G	C	0.166997526940155	0.0515167394578048
ZNF74_HUMAN/360-382	Q16587	ZNF74	366	G	D	-0.1988619746215	0.0755136276513209
ZNF74_HUMAN/360-382	Q16587	ZNF74	366	G	E	-0.0852266254763897	0.110146155841504
ZNF74_HUMAN/360-382	Q16587	ZNF74	366	G	F	0.156590985010229	0.0833771307106614
ZNF74_HUMAN/360-382	Q16587	ZNF74	366	G	H	0.0796691344055795	0.0717000823257796
ZNF74_HUMAN/360-382	Q16587	ZNF74	366	G	I	0.603320045869568	0.111253560818845
ZNF74_HUMAN/360-382	Q16587	ZNF74	366	G	K	-0.0784509213233628	0.186262722760249
ZNF74_HUMAN/360-382	Q16587	ZNF74	366	G	L	0.28571824395145	0.0513525337302123
ZNF74_HUMAN/360-382	Q16587	ZNF74	366	G	M	0.136012648169384	0.0635517646520286
ZNF74_HUMAN/360-382	Q16587	ZNF74	366	G	N	-0.185391011301895	0.101284977951386
ZNF74_HUMAN/360-382	Q16587	ZNF74	366	G	P	0.613775377619924	0.0940643474443679
ZNF74_HUMAN/360-382	Q16587	ZNF74	366	G	Q	-0.0203174544033259	0.0494744253686408
ZNF74_HUMAN/360-382	Q16587	ZNF74	366	G	R	0.212626698482713	0.0798889327344154
ZNF74_HUMAN/360-382	Q16587	ZNF74	366	G	S	0.0646430641058897	0.0475058210922544
ZNF74_HUMAN/360-382	Q16587	ZNF74	366	G	T	0.201348189689676	0.110347474885003
ZNF74_HUMAN/360-382	Q16587	ZNF74	366	G	V	0.523985071028579	0.0823222527262932
ZNF74_HUMAN/360-382	Q16587	ZNF74	366	G	W	0.495082988000906	0.0773156246442116
ZNF74_HUMAN/360-382	Q16587	ZNF74	366	G	Y	0.20643898490694	0.057084653296259
ZN350_HUMAN/206-228	Q9GZX5	ZN350	212	G	A	0.0948596703447612	0.0419544679986995
ZN350_HUMAN/206-228	Q9GZX5	ZN350	212	G	C	0.166997526940155	0.0515167394578048
ZN350_HUMAN/206-228	Q9GZX5	ZN350	212	G	D	-0.1988619746215	0.0755136276513209
ZN350_HUMAN/206-228	Q9GZX5	ZN350	212	G	E	-0.0852266254763897	0.110146155841504
ZN350_HUMAN/206-228	Q9GZX5	ZN350	212	G	F	0.156590985010229	0.0833771307106614
ZN350_HUMAN/206-228	Q9GZX5	ZN350	212	G	H	0.0796691344055795	0.0717000823257796
ZN350_HUMAN/206-228	Q9GZX5	ZN350	212	G	I	0.603320045869568	0.111253560818845
ZN350_HUMAN/206-228	Q9GZX5	ZN350	212	G	K	-0.0784509213233628	0.186262722760249
ZN350_HUMAN/206-228	Q9GZX5	ZN350	212	G	L	0.28571824395145	0.0513525337302123
ZN350_HUMAN/206-228	Q9GZX5	ZN350	212	G	M	0.136012648169384	0.0635517646520286
ZN350_HUMAN/206-228	Q9GZX5	ZN350	212	G	N	-0.185391011301895	0.101284977951386
ZN350_HUMAN/206-228	Q9GZX5	ZN350	212	G	P	0.613775377619924	0.0940643474443679
ZN350_HUMAN/206-228	Q9GZX5	ZN350	212	G	Q	-0.0203174544033259	0.0494744253686408
ZN350_HUMAN/206-228	Q9GZX5	ZN350	212	G	R	0.212626698482713	0.0798889327344154
ZN350_HUMAN/206-228	Q9GZX5	ZN350	212	G	S	0.0646430641058897	0.0475058210922544
ZN350_HUMAN/206-228	Q9GZX5	ZN350	212	G	T	0.201348189689676	0.110347474885003
ZN350_HUMAN/206-228	Q9GZX5	ZN350	212	G	V	0.523985071028579	0.0823222527262932
ZN350_HUMAN/206-228	Q9GZX5	ZN350	212	G	W	0.495082988000906	0.0773156246442116
ZN350_HUMAN/206-228	Q9GZX5	ZN350	212	G	Y	0.20643898490694	0.057084653296259
ZN107_HUMAN/160-182	Q9UII5	ZN107	166	G	A	0.0948596703447612	0.0419544679986995
ZN107_HUMAN/160-182	Q9UII5	ZN107	166	G	C	0.166997526940155	0.0515167394578048
ZN107_HUMAN/160-182	Q9UII5	ZN107	166	G	D	-0.1988619746215	0.0755136276513209
ZN107_HUMAN/160-182	Q9UII5	ZN107	166	G	E	-0.0852266254763897	0.110146155841504
ZN107_HUMAN/160-182	Q9UII5	ZN107	166	G	F	0.156590985010229	0.0833771307106614
ZN107_HUMAN/160-182	Q9UII5	ZN107	166	G	H	0.0796691344055795	0.0717000823257796
ZN107_HUMAN/160-182	Q9UII5	ZN107	166	G	I	0.603320045869568	0.111253560818845
ZN107_HUMAN/160-182	Q9UII5	ZN107	166	G	K	-0.0784509213233628	0.186262722760249
ZN107_HUMAN/160-182	Q9UII5	ZN107	166	G	L	0.28571824395145	0.0513525337302123
ZN107_HUMAN/160-182	Q9UII5	ZN107	166	G	M	0.136012648169384	0.0635517646520286
ZN107_HUMAN/160-182	Q9UII5	ZN107	166	G	N	-0.185391011301895	0.101284977951386
ZN107_HUMAN/160-182	Q9UII5	ZN107	166	G	P	0.613775377619924	0.0940643474443679
ZN107_HUMAN/160-182	Q9UII5	ZN107	166	G	Q	-0.0203174544033259	0.0494744253686408
ZN107_HUMAN/160-182	Q9UII5	ZN107	166	G	R	0.212626698482713	0.0798889327344154
ZN107_HUMAN/160-182	Q9UII5	ZN107	166	G	S	0.0646430641058897	0.0475058210922544
ZN107_HUMAN/160-182	Q9UII5	ZN107	166	G	T	0.201348189689676	0.110347474885003
ZN107_HUMAN/160-182	Q9UII5	ZN107	166	G	V	0.523985071028579	0.0823222527262932
ZN107_HUMAN/160-182	Q9UII5	ZN107	166	G	W	0.495082988000906	0.0773156246442116
ZN107_HUMAN/160-182	Q9UII5	ZN107	166	G	Y	0.20643898490694	0.057084653296259
ZN432_HUMAN/289-311	O94892	ZN432	295	G	A	0.0948596703447612	0.0419544679986995
ZN432_HUMAN/289-311	O94892	ZN432	295	G	C	0.166997526940155	0.0515167394578048
ZN432_HUMAN/289-311	O94892	ZN432	295	G	D	-0.1988619746215	0.0755136276513209
ZN432_HUMAN/289-311	O94892	ZN432	295	G	E	-0.0852266254763897	0.110146155841504
ZN432_HUMAN/289-311	O94892	ZN432	295	G	F	0.156590985010229	0.0833771307106614
ZN432_HUMAN/289-311	O94892	ZN432	295	G	H	0.0796691344055795	0.0717000823257796
ZN432_HUMAN/289-311	O94892	ZN432	295	G	I	0.603320045869568	0.111253560818845
ZN432_HUMAN/289-311	O94892	ZN432	295	G	K	-0.0784509213233628	0.186262722760249
ZN432_HUMAN/289-311	O94892	ZN432	295	G	L	0.28571824395145	0.0513525337302123
ZN432_HUMAN/289-311	O94892	ZN432	295	G	M	0.136012648169384	0.0635517646520286
ZN432_HUMAN/289-311	O94892	ZN432	295	G	N	-0.185391011301895	0.101284977951386
ZN432_HUMAN/289-311	O94892	ZN432	295	G	P	0.613775377619924	0.0940643474443679
ZN432_HUMAN/289-311	O94892	ZN432	295	G	Q	-0.0203174544033259	0.0494744253686408
ZN432_HUMAN/289-311	O94892	ZN432	295	G	R	0.212626698482713	0.0798889327344154
ZN432_HUMAN/289-311	O94892	ZN432	295	G	S	0.0646430641058897	0.0475058210922544
ZN432_HUMAN/289-311	O94892	ZN432	295	G	T	0.201348189689676	0.110347474885003
ZN432_HUMAN/289-311	O94892	ZN432	295	G	V	0.523985071028579	0.0823222527262932
ZN432_HUMAN/289-311	O94892	ZN432	295	G	W	0.495082988000906	0.0773156246442116
ZN432_HUMAN/289-311	O94892	ZN432	295	G	Y	0.20643898490694	0.057084653296259
Z286B_HUMAN/299-321	P0CG31	Z286B	305	K	A	0.0948596703447612	0.0419544679986995
Z286B_HUMAN/299-321	P0CG31	Z286B	305	K	C	0.166997526940155	0.0515167394578048
Z286B_HUMAN/299-321	P0CG31	Z286B	305	K	D	-0.1988619746215	0.0755136276513209
Z286B_HUMAN/299-321	P0CG31	Z286B	305	K	E	-0.0852266254763897	0.110146155841504
Z286B_HUMAN/299-321	P0CG31	Z286B	305	K	F	0.156590985010229	0.0833771307106614
Z286B_HUMAN/299-321	P0CG31	Z286B	305	K	G	-0.219567037293085	0.18062953047075
Z286B_HUMAN/299-321	P0CG31	Z286B	305	K	H	0.0796691344055795	0.0717000823257796
Z286B_HUMAN/299-321	P0CG31	Z286B	305	K	I	0.603320045869568	0.111253560818845
Z286B_HUMAN/299-321	P0CG31	Z286B	305	K	L	0.28571824395145	0.0513525337302123
Z286B_HUMAN/299-321	P0CG31	Z286B	305	K	M	0.136012648169384	0.0635517646520286
Z286B_HUMAN/299-321	P0CG31	Z286B	305	K	N	-0.185391011301895	0.101284977951386
Z286B_HUMAN/299-321	P0CG31	Z286B	305	K	P	0.613775377619924	0.0940643474443679
Z286B_HUMAN/299-321	P0CG31	Z286B	305	K	Q	-0.0203174544033259	0.0494744253686408
Z286B_HUMAN/299-321	P0CG31	Z286B	305	K	R	0.212626698482713	0.0798889327344154
Z286B_HUMAN/299-321	P0CG31	Z286B	305	K	S	0.0646430641058897	0.0475058210922544
Z286B_HUMAN/299-321	P0CG31	Z286B	305	K	T	0.201348189689676	0.110347474885003
Z286B_HUMAN/299-321	P0CG31	Z286B	305	K	V	0.523985071028579	0.0823222527262932
Z286B_HUMAN/299-321	P0CG31	Z286B	305	K	W	0.495082988000906	0.0773156246442116
Z286B_HUMAN/299-321	P0CG31	Z286B	305	K	Y	0.20643898490694	0.057084653296259
ZN699_HUMAN/587-609	Q32M78	ZN699	593	G	A	0.0948596703447612	0.0419544679986995
ZN699_HUMAN/587-609	Q32M78	ZN699	593	G	C	0.166997526940155	0.0515167394578048
ZN699_HUMAN/587-609	Q32M78	ZN699	593	G	D	-0.1988619746215	0.0755136276513209
ZN699_HUMAN/587-609	Q32M78	ZN699	593	G	E	-0.0852266254763897	0.110146155841504
ZN699_HUMAN/587-609	Q32M78	ZN699	593	G	F	0.156590985010229	0.0833771307106614
ZN699_HUMAN/587-609	Q32M78	ZN699	593	G	H	0.0796691344055795	0.0717000823257796
ZN699_HUMAN/587-609	Q32M78	ZN699	593	G	I	0.603320045869568	0.111253560818845
ZN699_HUMAN/587-609	Q32M78	ZN699	593	G	K	-0.0784509213233628	0.186262722760249
ZN699_HUMAN/587-609	Q32M78	ZN699	593	G	L	0.28571824395145	0.0513525337302123
ZN699_HUMAN/587-609	Q32M78	ZN699	593	G	M	0.136012648169384	0.0635517646520286
ZN699_HUMAN/587-609	Q32M78	ZN699	593	G	N	-0.185391011301895	0.101284977951386
ZN699_HUMAN/587-609	Q32M78	ZN699	593	G	P	0.613775377619924	0.0940643474443679
ZN699_HUMAN/587-609	Q32M78	ZN699	593	G	Q	-0.0203174544033259	0.0494744253686408
ZN699_HUMAN/587-609	Q32M78	ZN699	593	G	R	0.212626698482713	0.0798889327344154
ZN699_HUMAN/587-609	Q32M78	ZN699	593	G	S	0.0646430641058897	0.0475058210922544
ZN699_HUMAN/587-609	Q32M78	ZN699	593	G	T	0.201348189689676	0.110347474885003
ZN699_HUMAN/587-609	Q32M78	ZN699	593	G	V	0.523985071028579	0.0823222527262932
ZN699_HUMAN/587-609	Q32M78	ZN699	593	G	W	0.495082988000906	0.0773156246442116
ZN699_HUMAN/587-609	Q32M78	ZN699	593	G	Y	0.20643898490694	0.057084653296259
FIZ1_HUMAN/228-250	Q96SL8	FIZ1	234	E	A	0.0948596703447612	0.0419544679986995
FIZ1_HUMAN/228-250	Q96SL8	FIZ1	234	E	C	0.166997526940155	0.0515167394578048
FIZ1_HUMAN/228-250	Q96SL8	FIZ1	234	E	D	-0.1988619746215	0.0755136276513209
FIZ1_HUMAN/228-250	Q96SL8	FIZ1	234	E	F	0.156590985010229	0.0833771307106614
FIZ1_HUMAN/228-250	Q96SL8	FIZ1	234	E	G	-0.219567037293085	0.18062953047075
FIZ1_HUMAN/228-250	Q96SL8	FIZ1	234	E	H	0.0796691344055795	0.0717000823257796
FIZ1_HUMAN/228-250	Q96SL8	FIZ1	234	E	I	0.603320045869568	0.111253560818845
FIZ1_HUMAN/228-250	Q96SL8	FIZ1	234	E	K	-0.0784509213233628	0.186262722760249
FIZ1_HUMAN/228-250	Q96SL8	FIZ1	234	E	L	0.28571824395145	0.0513525337302123
FIZ1_HUMAN/228-250	Q96SL8	FIZ1	234	E	M	0.136012648169384	0.0635517646520286
FIZ1_HUMAN/228-250	Q96SL8	FIZ1	234	E	N	-0.185391011301895	0.101284977951386
FIZ1_HUMAN/228-250	Q96SL8	FIZ1	234	E	P	0.613775377619924	0.0940643474443679
FIZ1_HUMAN/228-250	Q96SL8	FIZ1	234	E	Q	-0.0203174544033259	0.0494744253686408
FIZ1_HUMAN/228-250	Q96SL8	FIZ1	234	E	R	0.212626698482713	0.0798889327344154
FIZ1_HUMAN/228-250	Q96SL8	FIZ1	234	E	S	0.0646430641058897	0.0475058210922544
FIZ1_HUMAN/228-250	Q96SL8	FIZ1	234	E	T	0.201348189689676	0.110347474885003
FIZ1_HUMAN/228-250	Q96SL8	FIZ1	234	E	V	0.523985071028579	0.0823222527262932
FIZ1_HUMAN/228-250	Q96SL8	FIZ1	234	E	W	0.495082988000906	0.0773156246442116
FIZ1_HUMAN/228-250	Q96SL8	FIZ1	234	E	Y	0.20643898490694	0.057084653296259
ZIM2_HUMAN/356-378	Q9NZV7	ZIM2	362	A	C	0.166997526940155	0.0515167394578048
ZIM2_HUMAN/356-378	Q9NZV7	ZIM2	362	A	D	-0.1988619746215	0.0755136276513209
ZIM2_HUMAN/356-378	Q9NZV7	ZIM2	362	A	E	-0.0852266254763897	0.110146155841504
ZIM2_HUMAN/356-378	Q9NZV7	ZIM2	362	A	F	0.156590985010229	0.0833771307106614
ZIM2_HUMAN/356-378	Q9NZV7	ZIM2	362	A	G	-0.219567037293085	0.18062953047075
ZIM2_HUMAN/356-378	Q9NZV7	ZIM2	362	A	H	0.0796691344055795	0.0717000823257796
ZIM2_HUMAN/356-378	Q9NZV7	ZIM2	362	A	I	0.603320045869568	0.111253560818845
ZIM2_HUMAN/356-378	Q9NZV7	ZIM2	362	A	K	-0.0784509213233628	0.186262722760249
ZIM2_HUMAN/356-378	Q9NZV7	ZIM2	362	A	L	0.28571824395145	0.0513525337302123
ZIM2_HUMAN/356-378	Q9NZV7	ZIM2	362	A	M	0.136012648169384	0.0635517646520286
ZIM2_HUMAN/356-378	Q9NZV7	ZIM2	362	A	N	-0.185391011301895	0.101284977951386
ZIM2_HUMAN/356-378	Q9NZV7	ZIM2	362	A	P	0.613775377619924	0.0940643474443679
ZIM2_HUMAN/356-378	Q9NZV7	ZIM2	362	A	Q	-0.0203174544033259	0.0494744253686408
ZIM2_HUMAN/356-378	Q9NZV7	ZIM2	362	A	R	0.212626698482713	0.0798889327344154
ZIM2_HUMAN/356-378	Q9NZV7	ZIM2	362	A	S	0.0646430641058897	0.0475058210922544
ZIM2_HUMAN/356-378	Q9NZV7	ZIM2	362	A	T	0.201348189689676	0.110347474885003
ZIM2_HUMAN/356-378	Q9NZV7	ZIM2	362	A	V	0.523985071028579	0.0823222527262932
ZIM2_HUMAN/356-378	Q9NZV7	ZIM2	362	A	W	0.495082988000906	0.0773156246442116
ZIM2_HUMAN/356-378	Q9NZV7	ZIM2	362	A	Y	0.20643898490694	0.057084653296259
ZN408_HUMAN/409-431	Q9H9D4	ZN408	415	D	A	0.0948596703447612	0.0419544679986995
ZN408_HUMAN/409-431	Q9H9D4	ZN408	415	D	C	0.166997526940155	0.0515167394578048
ZN408_HUMAN/409-431	Q9H9D4	ZN408	415	D	E	-0.0852266254763897	0.110146155841504
ZN408_HUMAN/409-431	Q9H9D4	ZN408	415	D	F	0.156590985010229	0.0833771307106614
ZN408_HUMAN/409-431	Q9H9D4	ZN408	415	D	G	-0.219567037293085	0.18062953047075
ZN408_HUMAN/409-431	Q9H9D4	ZN408	415	D	H	0.0796691344055795	0.0717000823257796
ZN408_HUMAN/409-431	Q9H9D4	ZN408	415	D	I	0.603320045869568	0.111253560818845
ZN408_HUMAN/409-431	Q9H9D4	ZN408	415	D	K	-0.0784509213233628	0.186262722760249
ZN408_HUMAN/409-431	Q9H9D4	ZN408	415	D	L	0.28571824395145	0.0513525337302123
ZN408_HUMAN/409-431	Q9H9D4	ZN408	415	D	M	0.136012648169384	0.0635517646520286
ZN408_HUMAN/409-431	Q9H9D4	ZN408	415	D	N	-0.185391011301895	0.101284977951386
ZN408_HUMAN/409-431	Q9H9D4	ZN408	415	D	P	0.613775377619924	0.0940643474443679
ZN408_HUMAN/409-431	Q9H9D4	ZN408	415	D	Q	-0.0203174544033259	0.0494744253686408
ZN408_HUMAN/409-431	Q9H9D4	ZN408	415	D	R	0.212626698482713	0.0798889327344154
ZN408_HUMAN/409-431	Q9H9D4	ZN408	415	D	S	0.0646430641058897	0.0475058210922544
ZN408_HUMAN/409-431	Q9H9D4	ZN408	415	D	T	0.201348189689676	0.110347474885003
ZN408_HUMAN/409-431	Q9H9D4	ZN408	415	D	V	0.523985071028579	0.0823222527262932
ZN408_HUMAN/409-431	Q9H9D4	ZN408	415	D	W	0.495082988000906	0.0773156246442116
ZN408_HUMAN/409-431	Q9H9D4	ZN408	415	D	Y	0.20643898490694	0.057084653296259
ZNF83_HUMAN/261-283	P51522	ZNF83	267	G	A	0.0948596703447612	0.0419544679986995
ZNF83_HUMAN/261-283	P51522	ZNF83	267	G	C	0.166997526940155	0.0515167394578048
ZNF83_HUMAN/261-283	P51522	ZNF83	267	G	D	-0.1988619746215	0.0755136276513209
ZNF83_HUMAN/261-283	P51522	ZNF83	267	G	E	-0.0852266254763897	0.110146155841504
ZNF83_HUMAN/261-283	P51522	ZNF83	267	G	F	0.156590985010229	0.0833771307106614
ZNF83_HUMAN/261-283	P51522	ZNF83	267	G	H	0.0796691344055795	0.0717000823257796
ZNF83_HUMAN/261-283	P51522	ZNF83	267	G	I	0.603320045869568	0.111253560818845
ZNF83_HUMAN/261-283	P51522	ZNF83	267	G	K	-0.0784509213233628	0.186262722760249
ZNF83_HUMAN/261-283	P51522	ZNF83	267	G	L	0.28571824395145	0.0513525337302123
ZNF83_HUMAN/261-283	P51522	ZNF83	267	G	M	0.136012648169384	0.0635517646520286
ZNF83_HUMAN/261-283	P51522	ZNF83	267	G	N	-0.185391011301895	0.101284977951386
ZNF83_HUMAN/261-283	P51522	ZNF83	267	G	P	0.613775377619924	0.0940643474443679
ZNF83_HUMAN/261-283	P51522	ZNF83	267	G	Q	-0.0203174544033259	0.0494744253686408
ZNF83_HUMAN/261-283	P51522	ZNF83	267	G	R	0.212626698482713	0.0798889327344154
ZNF83_HUMAN/261-283	P51522	ZNF83	267	G	S	0.0646430641058897	0.0475058210922544
ZNF83_HUMAN/261-283	P51522	ZNF83	267	G	T	0.201348189689676	0.110347474885003
ZNF83_HUMAN/261-283	P51522	ZNF83	267	G	V	0.523985071028579	0.0823222527262932
ZNF83_HUMAN/261-283	P51522	ZNF83	267	G	W	0.495082988000906	0.0773156246442116
ZNF83_HUMAN/261-283	P51522	ZNF83	267	G	Y	0.20643898490694	0.057084653296259
ZKSC7_HUMAN/663-685	Q9P0L1	ZKSC7	669	G	A	0.0948596703447612	0.0419544679986995
ZKSC7_HUMAN/663-685	Q9P0L1	ZKSC7	669	G	C	0.166997526940155	0.0515167394578048
ZKSC7_HUMAN/663-685	Q9P0L1	ZKSC7	669	G	D	-0.1988619746215	0.0755136276513209
ZKSC7_HUMAN/663-685	Q9P0L1	ZKSC7	669	G	E	-0.0852266254763897	0.110146155841504
ZKSC7_HUMAN/663-685	Q9P0L1	ZKSC7	669	G	F	0.156590985010229	0.0833771307106614
ZKSC7_HUMAN/663-685	Q9P0L1	ZKSC7	669	G	H	0.0796691344055795	0.0717000823257796
ZKSC7_HUMAN/663-685	Q9P0L1	ZKSC7	669	G	I	0.603320045869568	0.111253560818845
ZKSC7_HUMAN/663-685	Q9P0L1	ZKSC7	669	G	K	-0.0784509213233628	0.186262722760249
ZKSC7_HUMAN/663-685	Q9P0L1	ZKSC7	669	G	L	0.28571824395145	0.0513525337302123
ZKSC7_HUMAN/663-685	Q9P0L1	ZKSC7	669	G	M	0.136012648169384	0.0635517646520286
ZKSC7_HUMAN/663-685	Q9P0L1	ZKSC7	669	G	N	-0.185391011301895	0.101284977951386
ZKSC7_HUMAN/663-685	Q9P0L1	ZKSC7	669	G	P	0.613775377619924	0.0940643474443679
ZKSC7_HUMAN/663-685	Q9P0L1	ZKSC7	669	G	Q	-0.0203174544033259	0.0494744253686408
ZKSC7_HUMAN/663-685	Q9P0L1	ZKSC7	669	G	R	0.212626698482713	0.0798889327344154
ZKSC7_HUMAN/663-685	Q9P0L1	ZKSC7	669	G	S	0.0646430641058897	0.0475058210922544
ZKSC7_HUMAN/663-685	Q9P0L1	ZKSC7	669	G	T	0.201348189689676	0.110347474885003
ZKSC7_HUMAN/663-685	Q9P0L1	ZKSC7	669	G	V	0.523985071028579	0.0823222527262932
ZKSC7_HUMAN/663-685	Q9P0L1	ZKSC7	669	G	W	0.495082988000906	0.0773156246442116
ZKSC7_HUMAN/663-685	Q9P0L1	ZKSC7	669	G	Y	0.20643898490694	0.057084653296259
ZN540_HUMAN/579-601	Q8NDQ6	ZN540	585	G	A	0.0948596703447612	0.0419544679986995
ZN540_HUMAN/579-601	Q8NDQ6	ZN540	585	G	C	0.166997526940155	0.0515167394578048
ZN540_HUMAN/579-601	Q8NDQ6	ZN540	585	G	D	-0.1988619746215	0.0755136276513209
ZN540_HUMAN/579-601	Q8NDQ6	ZN540	585	G	E	-0.0852266254763897	0.110146155841504
ZN540_HUMAN/579-601	Q8NDQ6	ZN540	585	G	F	0.156590985010229	0.0833771307106614
ZN540_HUMAN/579-601	Q8NDQ6	ZN540	585	G	H	0.0796691344055795	0.0717000823257796
ZN540_HUMAN/579-601	Q8NDQ6	ZN540	585	G	I	0.603320045869568	0.111253560818845
ZN540_HUMAN/579-601	Q8NDQ6	ZN540	585	G	K	-0.0784509213233628	0.186262722760249
ZN540_HUMAN/579-601	Q8NDQ6	ZN540	585	G	L	0.28571824395145	0.0513525337302123
ZN540_HUMAN/579-601	Q8NDQ6	ZN540	585	G	M	0.136012648169384	0.0635517646520286
ZN540_HUMAN/579-601	Q8NDQ6	ZN540	585	G	N	-0.185391011301895	0.101284977951386
ZN540_HUMAN/579-601	Q8NDQ6	ZN540	585	G	P	0.613775377619924	0.0940643474443679
ZN540_HUMAN/579-601	Q8NDQ6	ZN540	585	G	Q	-0.0203174544033259	0.0494744253686408
ZN540_HUMAN/579-601	Q8NDQ6	ZN540	585	G	R	0.212626698482713	0.0798889327344154
ZN540_HUMAN/579-601	Q8NDQ6	ZN540	585	G	S	0.0646430641058897	0.0475058210922544
ZN540_HUMAN/579-601	Q8NDQ6	ZN540	585	G	T	0.201348189689676	0.110347474885003
ZN540_HUMAN/579-601	Q8NDQ6	ZN540	585	G	V	0.523985071028579	0.0823222527262932
ZN540_HUMAN/579-601	Q8NDQ6	ZN540	585	G	W	0.495082988000906	0.0773156246442116
ZN540_HUMAN/579-601	Q8NDQ6	ZN540	585	G	Y	0.20643898490694	0.057084653296259
ZN625_HUMAN/209-231	Q96I27	ZN625	215	G	A	0.0948596703447612	0.0419544679986995
ZN625_HUMAN/209-231	Q96I27	ZN625	215	G	C	0.166997526940155	0.0515167394578048
ZN625_HUMAN/209-231	Q96I27	ZN625	215	G	D	-0.1988619746215	0.0755136276513209
ZN625_HUMAN/209-231	Q96I27	ZN625	215	G	E	-0.0852266254763897	0.110146155841504
ZN625_HUMAN/209-231	Q96I27	ZN625	215	G	F	0.156590985010229	0.0833771307106614
ZN625_HUMAN/209-231	Q96I27	ZN625	215	G	H	0.0796691344055795	0.0717000823257796
ZN625_HUMAN/209-231	Q96I27	ZN625	215	G	I	0.603320045869568	0.111253560818845
ZN625_HUMAN/209-231	Q96I27	ZN625	215	G	K	-0.0784509213233628	0.186262722760249
ZN625_HUMAN/209-231	Q96I27	ZN625	215	G	L	0.28571824395145	0.0513525337302123
ZN625_HUMAN/209-231	Q96I27	ZN625	215	G	M	0.136012648169384	0.0635517646520286
ZN625_HUMAN/209-231	Q96I27	ZN625	215	G	N	-0.185391011301895	0.101284977951386
ZN625_HUMAN/209-231	Q96I27	ZN625	215	G	P	0.613775377619924	0.0940643474443679
ZN625_HUMAN/209-231	Q96I27	ZN625	215	G	Q	-0.0203174544033259	0.0494744253686408
ZN625_HUMAN/209-231	Q96I27	ZN625	215	G	R	0.212626698482713	0.0798889327344154
ZN625_HUMAN/209-231	Q96I27	ZN625	215	G	S	0.0646430641058897	0.0475058210922544
ZN625_HUMAN/209-231	Q96I27	ZN625	215	G	T	0.201348189689676	0.110347474885003
ZN625_HUMAN/209-231	Q96I27	ZN625	215	G	V	0.523985071028579	0.0823222527262932
ZN625_HUMAN/209-231	Q96I27	ZN625	215	G	W	0.495082988000906	0.0773156246442116
ZN625_HUMAN/209-231	Q96I27	ZN625	215	G	Y	0.20643898490694	0.057084653296259
ZN587_HUMAN/492-514	Q96SQ5	ZN587	498	G	A	0.0948596703447612	0.0419544679986995
ZN587_HUMAN/492-514	Q96SQ5	ZN587	498	G	C	0.166997526940155	0.0515167394578048
ZN587_HUMAN/492-514	Q96SQ5	ZN587	498	G	D	-0.1988619746215	0.0755136276513209
ZN587_HUMAN/492-514	Q96SQ5	ZN587	498	G	E	-0.0852266254763897	0.110146155841504
ZN587_HUMAN/492-514	Q96SQ5	ZN587	498	G	F	0.156590985010229	0.0833771307106614
ZN587_HUMAN/492-514	Q96SQ5	ZN587	498	G	H	0.0796691344055795	0.0717000823257796
ZN587_HUMAN/492-514	Q96SQ5	ZN587	498	G	I	0.603320045869568	0.111253560818845
ZN587_HUMAN/492-514	Q96SQ5	ZN587	498	G	K	-0.0784509213233628	0.186262722760249
ZN587_HUMAN/492-514	Q96SQ5	ZN587	498	G	L	0.28571824395145	0.0513525337302123
ZN587_HUMAN/492-514	Q96SQ5	ZN587	498	G	M	0.136012648169384	0.0635517646520286
ZN587_HUMAN/492-514	Q96SQ5	ZN587	498	G	N	-0.185391011301895	0.101284977951386
ZN587_HUMAN/492-514	Q96SQ5	ZN587	498	G	P	0.613775377619924	0.0940643474443679
ZN587_HUMAN/492-514	Q96SQ5	ZN587	498	G	Q	-0.0203174544033259	0.0494744253686408
ZN587_HUMAN/492-514	Q96SQ5	ZN587	498	G	R	0.212626698482713	0.0798889327344154
ZN587_HUMAN/492-514	Q96SQ5	ZN587	498	G	S	0.0646430641058897	0.0475058210922544
ZN587_HUMAN/492-514	Q96SQ5	ZN587	498	G	T	0.201348189689676	0.110347474885003
ZN587_HUMAN/492-514	Q96SQ5	ZN587	498	G	V	0.523985071028579	0.0823222527262932
ZN587_HUMAN/492-514	Q96SQ5	ZN587	498	G	W	0.495082988000906	0.0773156246442116
ZN587_HUMAN/492-514	Q96SQ5	ZN587	498	G	Y	0.20643898490694	0.057084653296259
Z286A_HUMAN/271-293	Q9HBT8	Z286A	277	G	A	0.0948596703447612	0.0419544679986995
Z286A_HUMAN/271-293	Q9HBT8	Z286A	277	G	C	0.166997526940155	0.0515167394578048
Z286A_HUMAN/271-293	Q9HBT8	Z286A	277	G	D	-0.1988619746215	0.0755136276513209
Z286A_HUMAN/271-293	Q9HBT8	Z286A	277	G	E	-0.0852266254763897	0.110146155841504
Z286A_HUMAN/271-293	Q9HBT8	Z286A	277	G	F	0.156590985010229	0.0833771307106614
Z286A_HUMAN/271-293	Q9HBT8	Z286A	277	G	H	0.0796691344055795	0.0717000823257796
Z286A_HUMAN/271-293	Q9HBT8	Z286A	277	G	I	0.603320045869568	0.111253560818845
Z286A_HUMAN/271-293	Q9HBT8	Z286A	277	G	K	-0.0784509213233628	0.186262722760249
Z286A_HUMAN/271-293	Q9HBT8	Z286A	277	G	L	0.28571824395145	0.0513525337302123
Z286A_HUMAN/271-293	Q9HBT8	Z286A	277	G	M	0.136012648169384	0.0635517646520286
Z286A_HUMAN/271-293	Q9HBT8	Z286A	277	G	N	-0.185391011301895	0.101284977951386
Z286A_HUMAN/271-293	Q9HBT8	Z286A	277	G	P	0.613775377619924	0.0940643474443679
Z286A_HUMAN/271-293	Q9HBT8	Z286A	277	G	Q	-0.0203174544033259	0.0494744253686408
Z286A_HUMAN/271-293	Q9HBT8	Z286A	277	G	R	0.212626698482713	0.0798889327344154
Z286A_HUMAN/271-293	Q9HBT8	Z286A	277	G	S	0.0646430641058897	0.0475058210922544
Z286A_HUMAN/271-293	Q9HBT8	Z286A	277	G	T	0.201348189689676	0.110347474885003
Z286A_HUMAN/271-293	Q9HBT8	Z286A	277	G	V	0.523985071028579	0.0823222527262932
Z286A_HUMAN/271-293	Q9HBT8	Z286A	277	G	W	0.495082988000906	0.0773156246442116
Z286A_HUMAN/271-293	Q9HBT8	Z286A	277	G	Y	0.20643898490694	0.057084653296259
ZN530_HUMAN/295-317	Q6P9A1	ZN530	301	G	A	0.0948596703447612	0.0419544679986995
ZN530_HUMAN/295-317	Q6P9A1	ZN530	301	G	C	0.166997526940155	0.0515167394578048
ZN530_HUMAN/295-317	Q6P9A1	ZN530	301	G	D	-0.1988619746215	0.0755136276513209
ZN530_HUMAN/295-317	Q6P9A1	ZN530	301	G	E	-0.0852266254763897	0.110146155841504
ZN530_HUMAN/295-317	Q6P9A1	ZN530	301	G	F	0.156590985010229	0.0833771307106614
ZN530_HUMAN/295-317	Q6P9A1	ZN530	301	G	H	0.0796691344055795	0.0717000823257796
ZN530_HUMAN/295-317	Q6P9A1	ZN530	301	G	I	0.603320045869568	0.111253560818845
ZN530_HUMAN/295-317	Q6P9A1	ZN530	301	G	K	-0.0784509213233628	0.186262722760249
ZN530_HUMAN/295-317	Q6P9A1	ZN530	301	G	L	0.28571824395145	0.0513525337302123
ZN530_HUMAN/295-317	Q6P9A1	ZN530	301	G	M	0.136012648169384	0.0635517646520286
ZN530_HUMAN/295-317	Q6P9A1	ZN530	301	G	N	-0.185391011301895	0.101284977951386
ZN530_HUMAN/295-317	Q6P9A1	ZN530	301	G	P	0.613775377619924	0.0940643474443679
ZN530_HUMAN/295-317	Q6P9A1	ZN530	301	G	Q	-0.0203174544033259	0.0494744253686408
ZN530_HUMAN/295-317	Q6P9A1	ZN530	301	G	R	0.212626698482713	0.0798889327344154
ZN530_HUMAN/295-317	Q6P9A1	ZN530	301	G	S	0.0646430641058897	0.0475058210922544
ZN530_HUMAN/295-317	Q6P9A1	ZN530	301	G	T	0.201348189689676	0.110347474885003
ZN530_HUMAN/295-317	Q6P9A1	ZN530	301	G	V	0.523985071028579	0.0823222527262932
ZN530_HUMAN/295-317	Q6P9A1	ZN530	301	G	W	0.495082988000906	0.0773156246442116
ZN530_HUMAN/295-317	Q6P9A1	ZN530	301	G	Y	0.20643898490694	0.057084653296259
ZN850_HUMAN/281-303	A8MQ14	ZN850	287	G	A	0.0948596703447612	0.0419544679986995
ZN850_HUMAN/281-303	A8MQ14	ZN850	287	G	C	0.166997526940155	0.0515167394578048
ZN850_HUMAN/281-303	A8MQ14	ZN850	287	G	D	-0.1988619746215	0.0755136276513209
ZN850_HUMAN/281-303	A8MQ14	ZN850	287	G	E	-0.0852266254763897	0.110146155841504
ZN850_HUMAN/281-303	A8MQ14	ZN850	287	G	F	0.156590985010229	0.0833771307106614
ZN850_HUMAN/281-303	A8MQ14	ZN850	287	G	H	0.0796691344055795	0.0717000823257796
ZN850_HUMAN/281-303	A8MQ14	ZN850	287	G	I	0.603320045869568	0.111253560818845
ZN850_HUMAN/281-303	A8MQ14	ZN850	287	G	K	-0.0784509213233628	0.186262722760249
ZN850_HUMAN/281-303	A8MQ14	ZN850	287	G	L	0.28571824395145	0.0513525337302123
ZN850_HUMAN/281-303	A8MQ14	ZN850	287	G	M	0.136012648169384	0.0635517646520286
ZN850_HUMAN/281-303	A8MQ14	ZN850	287	G	N	-0.185391011301895	0.101284977951386
ZN850_HUMAN/281-303	A8MQ14	ZN850	287	G	P	0.613775377619924	0.0940643474443679
ZN850_HUMAN/281-303	A8MQ14	ZN850	287	G	Q	-0.0203174544033259	0.0494744253686408
ZN850_HUMAN/281-303	A8MQ14	ZN850	287	G	R	0.212626698482713	0.0798889327344154
ZN850_HUMAN/281-303	A8MQ14	ZN850	287	G	S	0.0646430641058897	0.0475058210922544
ZN850_HUMAN/281-303	A8MQ14	ZN850	287	G	T	0.201348189689676	0.110347474885003
ZN850_HUMAN/281-303	A8MQ14	ZN850	287	G	V	0.523985071028579	0.0823222527262932
ZN850_HUMAN/281-303	A8MQ14	ZN850	287	G	W	0.495082988000906	0.0773156246442116
ZN850_HUMAN/281-303	A8MQ14	ZN850	287	G	Y	0.20643898490694	0.057084653296259
ZN529_HUMAN/422-444	Q6P280	ZN529	428	E	A	0.0948596703447612	0.0419544679986995
ZN529_HUMAN/422-444	Q6P280	ZN529	428	E	C	0.166997526940155	0.0515167394578048
ZN529_HUMAN/422-444	Q6P280	ZN529	428	E	D	-0.1988619746215	0.0755136276513209
ZN529_HUMAN/422-444	Q6P280	ZN529	428	E	F	0.156590985010229	0.0833771307106614
ZN529_HUMAN/422-444	Q6P280	ZN529	428	E	G	-0.219567037293085	0.18062953047075
ZN529_HUMAN/422-444	Q6P280	ZN529	428	E	H	0.0796691344055795	0.0717000823257796
ZN529_HUMAN/422-444	Q6P280	ZN529	428	E	I	0.603320045869568	0.111253560818845
ZN529_HUMAN/422-444	Q6P280	ZN529	428	E	K	-0.0784509213233628	0.186262722760249
ZN529_HUMAN/422-444	Q6P280	ZN529	428	E	L	0.28571824395145	0.0513525337302123
ZN529_HUMAN/422-444	Q6P280	ZN529	428	E	M	0.136012648169384	0.0635517646520286
ZN529_HUMAN/422-444	Q6P280	ZN529	428	E	N	-0.185391011301895	0.101284977951386
ZN529_HUMAN/422-444	Q6P280	ZN529	428	E	P	0.613775377619924	0.0940643474443679
ZN529_HUMAN/422-444	Q6P280	ZN529	428	E	Q	-0.0203174544033259	0.0494744253686408
ZN529_HUMAN/422-444	Q6P280	ZN529	428	E	R	0.212626698482713	0.0798889327344154
ZN529_HUMAN/422-444	Q6P280	ZN529	428	E	S	0.0646430641058897	0.0475058210922544
ZN529_HUMAN/422-444	Q6P280	ZN529	428	E	T	0.201348189689676	0.110347474885003
ZN529_HUMAN/422-444	Q6P280	ZN529	428	E	V	0.523985071028579	0.0823222527262932
ZN529_HUMAN/422-444	Q6P280	ZN529	428	E	W	0.495082988000906	0.0773156246442116
ZN529_HUMAN/422-444	Q6P280	ZN529	428	E	Y	0.20643898490694	0.057084653296259
ZN112_HUMAN/665-687	Q9UJU3	ZN112	671	G	A	0.0948596703447612	0.0419544679986995
ZN112_HUMAN/665-687	Q9UJU3	ZN112	671	G	C	0.166997526940155	0.0515167394578048
ZN112_HUMAN/665-687	Q9UJU3	ZN112	671	G	D	-0.1988619746215	0.0755136276513209
ZN112_HUMAN/665-687	Q9UJU3	ZN112	671	G	E	-0.0852266254763897	0.110146155841504
ZN112_HUMAN/665-687	Q9UJU3	ZN112	671	G	F	0.156590985010229	0.0833771307106614
ZN112_HUMAN/665-687	Q9UJU3	ZN112	671	G	H	0.0796691344055795	0.0717000823257796
ZN112_HUMAN/665-687	Q9UJU3	ZN112	671	G	I	0.603320045869568	0.111253560818845
ZN112_HUMAN/665-687	Q9UJU3	ZN112	671	G	K	-0.0784509213233628	0.186262722760249
ZN112_HUMAN/665-687	Q9UJU3	ZN112	671	G	L	0.28571824395145	0.0513525337302123
ZN112_HUMAN/665-687	Q9UJU3	ZN112	671	G	M	0.136012648169384	0.0635517646520286
ZN112_HUMAN/665-687	Q9UJU3	ZN112	671	G	N	-0.185391011301895	0.101284977951386
ZN112_HUMAN/665-687	Q9UJU3	ZN112	671	G	P	0.613775377619924	0.0940643474443679
ZN112_HUMAN/665-687	Q9UJU3	ZN112	671	G	Q	-0.0203174544033259	0.0494744253686408
ZN112_HUMAN/665-687	Q9UJU3	ZN112	671	G	R	0.212626698482713	0.0798889327344154
ZN112_HUMAN/665-687	Q9UJU3	ZN112	671	G	S	0.0646430641058897	0.0475058210922544
ZN112_HUMAN/665-687	Q9UJU3	ZN112	671	G	T	0.201348189689676	0.110347474885003
ZN112_HUMAN/665-687	Q9UJU3	ZN112	671	G	V	0.523985071028579	0.0823222527262932
ZN112_HUMAN/665-687	Q9UJU3	ZN112	671	G	W	0.495082988000906	0.0773156246442116
ZN112_HUMAN/665-687	Q9UJU3	ZN112	671	G	Y	0.20643898490694	0.057084653296259
GLI4_HUMAN/211-233	P10075	GLI4	217	G	A	0.0948596703447612	0.0419544679986995
GLI4_HUMAN/211-233	P10075	GLI4	217	G	C	0.166997526940155	0.0515167394578048
GLI4_HUMAN/211-233	P10075	GLI4	217	G	D	-0.1988619746215	0.0755136276513209
GLI4_HUMAN/211-233	P10075	GLI4	217	G	E	-0.0852266254763897	0.110146155841504
GLI4_HUMAN/211-233	P10075	GLI4	217	G	F	0.156590985010229	0.0833771307106614
GLI4_HUMAN/211-233	P10075	GLI4	217	G	H	0.0796691344055795	0.0717000823257796
GLI4_HUMAN/211-233	P10075	GLI4	217	G	I	0.603320045869568	0.111253560818845
GLI4_HUMAN/211-233	P10075	GLI4	217	G	K	-0.0784509213233628	0.186262722760249
GLI4_HUMAN/211-233	P10075	GLI4	217	G	L	0.28571824395145	0.0513525337302123
GLI4_HUMAN/211-233	P10075	GLI4	217	G	M	0.136012648169384	0.0635517646520286
GLI4_HUMAN/211-233	P10075	GLI4	217	G	N	-0.185391011301895	0.101284977951386
GLI4_HUMAN/211-233	P10075	GLI4	217	G	P	0.613775377619924	0.0940643474443679
GLI4_HUMAN/211-233	P10075	GLI4	217	G	Q	-0.0203174544033259	0.0494744253686408
GLI4_HUMAN/211-233	P10075	GLI4	217	G	R	0.212626698482713	0.0798889327344154
GLI4_HUMAN/211-233	P10075	GLI4	217	G	S	0.0646430641058897	0.0475058210922544
GLI4_HUMAN/211-233	P10075	GLI4	217	G	T	0.201348189689676	0.110347474885003
GLI4_HUMAN/211-233	P10075	GLI4	217	G	V	0.523985071028579	0.0823222527262932
GLI4_HUMAN/211-233	P10075	GLI4	217	G	W	0.495082988000906	0.0773156246442116
GLI4_HUMAN/211-233	P10075	GLI4	217	G	Y	0.20643898490694	0.057084653296259
ZN692_HUMAN/389-411	Q9BU19	ZN692	395	A	C	0.166997526940155	0.0515167394578048
ZN692_HUMAN/389-411	Q9BU19	ZN692	395	A	D	-0.1988619746215	0.0755136276513209
ZN692_HUMAN/389-411	Q9BU19	ZN692	395	A	E	-0.0852266254763897	0.110146155841504
ZN692_HUMAN/389-411	Q9BU19	ZN692	395	A	F	0.156590985010229	0.0833771307106614
ZN692_HUMAN/389-411	Q9BU19	ZN692	395	A	G	-0.219567037293085	0.18062953047075
ZN692_HUMAN/389-411	Q9BU19	ZN692	395	A	H	0.0796691344055795	0.0717000823257796
ZN692_HUMAN/389-411	Q9BU19	ZN692	395	A	I	0.603320045869568	0.111253560818845
ZN692_HUMAN/389-411	Q9BU19	ZN692	395	A	K	-0.0784509213233628	0.186262722760249
ZN692_HUMAN/389-411	Q9BU19	ZN692	395	A	L	0.28571824395145	0.0513525337302123
ZN692_HUMAN/389-411	Q9BU19	ZN692	395	A	M	0.136012648169384	0.0635517646520286
ZN692_HUMAN/389-411	Q9BU19	ZN692	395	A	N	-0.185391011301895	0.101284977951386
ZN692_HUMAN/389-411	Q9BU19	ZN692	395	A	P	0.613775377619924	0.0940643474443679
ZN692_HUMAN/389-411	Q9BU19	ZN692	395	A	Q	-0.0203174544033259	0.0494744253686408
ZN692_HUMAN/389-411	Q9BU19	ZN692	395	A	R	0.212626698482713	0.0798889327344154
ZN692_HUMAN/389-411	Q9BU19	ZN692	395	A	S	0.0646430641058897	0.0475058210922544
ZN692_HUMAN/389-411	Q9BU19	ZN692	395	A	T	0.201348189689676	0.110347474885003
ZN692_HUMAN/389-411	Q9BU19	ZN692	395	A	V	0.523985071028579	0.0823222527262932
ZN692_HUMAN/389-411	Q9BU19	ZN692	395	A	W	0.495082988000906	0.0773156246442116
ZN692_HUMAN/389-411	Q9BU19	ZN692	395	A	Y	0.20643898490694	0.057084653296259
ZN181_HUMAN/433-455	Q2M3W8	ZN181	439	R	A	0.0948596703447612	0.0419544679986995
ZN181_HUMAN/433-455	Q2M3W8	ZN181	439	R	C	0.166997526940155	0.0515167394578048
ZN181_HUMAN/433-455	Q2M3W8	ZN181	439	R	D	-0.1988619746215	0.0755136276513209
ZN181_HUMAN/433-455	Q2M3W8	ZN181	439	R	E	-0.0852266254763897	0.110146155841504
ZN181_HUMAN/433-455	Q2M3W8	ZN181	439	R	F	0.156590985010229	0.0833771307106614
ZN181_HUMAN/433-455	Q2M3W8	ZN181	439	R	G	-0.219567037293085	0.18062953047075
ZN181_HUMAN/433-455	Q2M3W8	ZN181	439	R	H	0.0796691344055795	0.0717000823257796
ZN181_HUMAN/433-455	Q2M3W8	ZN181	439	R	I	0.603320045869568	0.111253560818845
ZN181_HUMAN/433-455	Q2M3W8	ZN181	439	R	K	-0.0784509213233628	0.186262722760249
ZN181_HUMAN/433-455	Q2M3W8	ZN181	439	R	L	0.28571824395145	0.0513525337302123
ZN181_HUMAN/433-455	Q2M3W8	ZN181	439	R	M	0.136012648169384	0.0635517646520286
ZN181_HUMAN/433-455	Q2M3W8	ZN181	439	R	N	-0.185391011301895	0.101284977951386
ZN181_HUMAN/433-455	Q2M3W8	ZN181	439	R	P	0.613775377619924	0.0940643474443679
ZN181_HUMAN/433-455	Q2M3W8	ZN181	439	R	Q	-0.0203174544033259	0.0494744253686408
ZN181_HUMAN/433-455	Q2M3W8	ZN181	439	R	S	0.0646430641058897	0.0475058210922544
ZN181_HUMAN/433-455	Q2M3W8	ZN181	439	R	T	0.201348189689676	0.110347474885003
ZN181_HUMAN/433-455	Q2M3W8	ZN181	439	R	V	0.523985071028579	0.0823222527262932
ZN181_HUMAN/433-455	Q2M3W8	ZN181	439	R	W	0.495082988000906	0.0773156246442116
ZN181_HUMAN/433-455	Q2M3W8	ZN181	439	R	Y	0.20643898490694	0.057084653296259
ZN679_HUMAN/380-402	Q8IYX0	ZN679	386	D	A	0.0948596703447612	0.0419544679986995
ZN679_HUMAN/380-402	Q8IYX0	ZN679	386	D	C	0.166997526940155	0.0515167394578048
ZN679_HUMAN/380-402	Q8IYX0	ZN679	386	D	E	-0.0852266254763897	0.110146155841504
ZN679_HUMAN/380-402	Q8IYX0	ZN679	386	D	F	0.156590985010229	0.0833771307106614
ZN679_HUMAN/380-402	Q8IYX0	ZN679	386	D	G	-0.219567037293085	0.18062953047075
ZN679_HUMAN/380-402	Q8IYX0	ZN679	386	D	H	0.0796691344055795	0.0717000823257796
ZN679_HUMAN/380-402	Q8IYX0	ZN679	386	D	I	0.603320045869568	0.111253560818845
ZN679_HUMAN/380-402	Q8IYX0	ZN679	386	D	K	-0.0784509213233628	0.186262722760249
ZN679_HUMAN/380-402	Q8IYX0	ZN679	386	D	L	0.28571824395145	0.0513525337302123
ZN679_HUMAN/380-402	Q8IYX0	ZN679	386	D	M	0.136012648169384	0.0635517646520286
ZN679_HUMAN/380-402	Q8IYX0	ZN679	386	D	N	-0.185391011301895	0.101284977951386
ZN679_HUMAN/380-402	Q8IYX0	ZN679	386	D	P	0.613775377619924	0.0940643474443679
ZN679_HUMAN/380-402	Q8IYX0	ZN679	386	D	Q	-0.0203174544033259	0.0494744253686408
ZN679_HUMAN/380-402	Q8IYX0	ZN679	386	D	R	0.212626698482713	0.0798889327344154
ZN679_HUMAN/380-402	Q8IYX0	ZN679	386	D	S	0.0646430641058897	0.0475058210922544
ZN679_HUMAN/380-402	Q8IYX0	ZN679	386	D	T	0.201348189689676	0.110347474885003
ZN679_HUMAN/380-402	Q8IYX0	ZN679	386	D	V	0.523985071028579	0.0823222527262932
ZN679_HUMAN/380-402	Q8IYX0	ZN679	386	D	W	0.495082988000906	0.0773156246442116
ZN679_HUMAN/380-402	Q8IYX0	ZN679	386	D	Y	0.20643898490694	0.057084653296259
ZN485_HUMAN/298-320	Q8NCK3	ZN485	304	G	A	0.0948596703447612	0.0419544679986995
ZN485_HUMAN/298-320	Q8NCK3	ZN485	304	G	C	0.166997526940155	0.0515167394578048
ZN485_HUMAN/298-320	Q8NCK3	ZN485	304	G	D	-0.1988619746215	0.0755136276513209
ZN485_HUMAN/298-320	Q8NCK3	ZN485	304	G	E	-0.0852266254763897	0.110146155841504
ZN485_HUMAN/298-320	Q8NCK3	ZN485	304	G	F	0.156590985010229	0.0833771307106614
ZN485_HUMAN/298-320	Q8NCK3	ZN485	304	G	H	0.0796691344055795	0.0717000823257796
ZN485_HUMAN/298-320	Q8NCK3	ZN485	304	G	I	0.603320045869568	0.111253560818845
ZN485_HUMAN/298-320	Q8NCK3	ZN485	304	G	K	-0.0784509213233628	0.186262722760249
ZN485_HUMAN/298-320	Q8NCK3	ZN485	304	G	L	0.28571824395145	0.0513525337302123
ZN485_HUMAN/298-320	Q8NCK3	ZN485	304	G	M	0.136012648169384	0.0635517646520286
ZN485_HUMAN/298-320	Q8NCK3	ZN485	304	G	N	-0.185391011301895	0.101284977951386
ZN485_HUMAN/298-320	Q8NCK3	ZN485	304	G	P	0.613775377619924	0.0940643474443679
ZN485_HUMAN/298-320	Q8NCK3	ZN485	304	G	Q	-0.0203174544033259	0.0494744253686408
ZN485_HUMAN/298-320	Q8NCK3	ZN485	304	G	R	0.212626698482713	0.0798889327344154
ZN485_HUMAN/298-320	Q8NCK3	ZN485	304	G	S	0.0646430641058897	0.0475058210922544
ZN485_HUMAN/298-320	Q8NCK3	ZN485	304	G	T	0.201348189689676	0.110347474885003
ZN485_HUMAN/298-320	Q8NCK3	ZN485	304	G	V	0.523985071028579	0.0823222527262932
ZN485_HUMAN/298-320	Q8NCK3	ZN485	304	G	W	0.495082988000906	0.0773156246442116
ZN485_HUMAN/298-320	Q8NCK3	ZN485	304	G	Y	0.20643898490694	0.057084653296259
MZF1_HUMAN/541-563	P28698	MZF1	547	G	A	0.0948596703447612	0.0419544679986995
MZF1_HUMAN/541-563	P28698	MZF1	547	G	C	0.166997526940155	0.0515167394578048
MZF1_HUMAN/541-563	P28698	MZF1	547	G	D	-0.1988619746215	0.0755136276513209
MZF1_HUMAN/541-563	P28698	MZF1	547	G	E	-0.0852266254763897	0.110146155841504
MZF1_HUMAN/541-563	P28698	MZF1	547	G	F	0.156590985010229	0.0833771307106614
MZF1_HUMAN/541-563	P28698	MZF1	547	G	H	0.0796691344055795	0.0717000823257796
MZF1_HUMAN/541-563	P28698	MZF1	547	G	I	0.603320045869568	0.111253560818845
MZF1_HUMAN/541-563	P28698	MZF1	547	G	K	-0.0784509213233628	0.186262722760249
MZF1_HUMAN/541-563	P28698	MZF1	547	G	L	0.28571824395145	0.0513525337302123
MZF1_HUMAN/541-563	P28698	MZF1	547	G	M	0.136012648169384	0.0635517646520286
MZF1_HUMAN/541-563	P28698	MZF1	547	G	N	-0.185391011301895	0.101284977951386
MZF1_HUMAN/541-563	P28698	MZF1	547	G	P	0.613775377619924	0.0940643474443679
MZF1_HUMAN/541-563	P28698	MZF1	547	G	Q	-0.0203174544033259	0.0494744253686408
MZF1_HUMAN/541-563	P28698	MZF1	547	G	R	0.212626698482713	0.0798889327344154
MZF1_HUMAN/541-563	P28698	MZF1	547	G	S	0.0646430641058897	0.0475058210922544
MZF1_HUMAN/541-563	P28698	MZF1	547	G	T	0.201348189689676	0.110347474885003
MZF1_HUMAN/541-563	P28698	MZF1	547	G	V	0.523985071028579	0.0823222527262932
MZF1_HUMAN/541-563	P28698	MZF1	547	G	W	0.495082988000906	0.0773156246442116
MZF1_HUMAN/541-563	P28698	MZF1	547	G	Y	0.20643898490694	0.057084653296259
ZN493_HUMAN/277-299	Q6ZR52	ZN493	283	G	A	0.0948596703447612	0.0419544679986995
ZN493_HUMAN/277-299	Q6ZR52	ZN493	283	G	C	0.166997526940155	0.0515167394578048
ZN493_HUMAN/277-299	Q6ZR52	ZN493	283	G	D	-0.1988619746215	0.0755136276513209
ZN493_HUMAN/277-299	Q6ZR52	ZN493	283	G	E	-0.0852266254763897	0.110146155841504
ZN493_HUMAN/277-299	Q6ZR52	ZN493	283	G	F	0.156590985010229	0.0833771307106614
ZN493_HUMAN/277-299	Q6ZR52	ZN493	283	G	H	0.0796691344055795	0.0717000823257796
ZN493_HUMAN/277-299	Q6ZR52	ZN493	283	G	I	0.603320045869568	0.111253560818845
ZN493_HUMAN/277-299	Q6ZR52	ZN493	283	G	K	-0.0784509213233628	0.186262722760249
ZN493_HUMAN/277-299	Q6ZR52	ZN493	283	G	L	0.28571824395145	0.0513525337302123
ZN493_HUMAN/277-299	Q6ZR52	ZN493	283	G	M	0.136012648169384	0.0635517646520286
ZN493_HUMAN/277-299	Q6ZR52	ZN493	283	G	N	-0.185391011301895	0.101284977951386
ZN493_HUMAN/277-299	Q6ZR52	ZN493	283	G	P	0.613775377619924	0.0940643474443679
ZN493_HUMAN/277-299	Q6ZR52	ZN493	283	G	Q	-0.0203174544033259	0.0494744253686408
ZN493_HUMAN/277-299	Q6ZR52	ZN493	283	G	R	0.212626698482713	0.0798889327344154
ZN493_HUMAN/277-299	Q6ZR52	ZN493	283	G	S	0.0646430641058897	0.0475058210922544
ZN493_HUMAN/277-299	Q6ZR52	ZN493	283	G	T	0.201348189689676	0.110347474885003
ZN493_HUMAN/277-299	Q6ZR52	ZN493	283	G	V	0.523985071028579	0.0823222527262932
ZN493_HUMAN/277-299	Q6ZR52	ZN493	283	G	W	0.495082988000906	0.0773156246442116
ZN493_HUMAN/277-299	Q6ZR52	ZN493	283	G	Y	0.20643898490694	0.057084653296259
ZNF43_HUMAN/426-448	P17038	ZNF43	432	G	A	0.0948596703447612	0.0419544679986995
ZNF43_HUMAN/426-448	P17038	ZNF43	432	G	C	0.166997526940155	0.0515167394578048
ZNF43_HUMAN/426-448	P17038	ZNF43	432	G	D	-0.1988619746215	0.0755136276513209
ZNF43_HUMAN/426-448	P17038	ZNF43	432	G	E	-0.0852266254763897	0.110146155841504
ZNF43_HUMAN/426-448	P17038	ZNF43	432	G	F	0.156590985010229	0.0833771307106614
ZNF43_HUMAN/426-448	P17038	ZNF43	432	G	H	0.0796691344055795	0.0717000823257796
ZNF43_HUMAN/426-448	P17038	ZNF43	432	G	I	0.603320045869568	0.111253560818845
ZNF43_HUMAN/426-448	P17038	ZNF43	432	G	K	-0.0784509213233628	0.186262722760249
ZNF43_HUMAN/426-448	P17038	ZNF43	432	G	L	0.28571824395145	0.0513525337302123
ZNF43_HUMAN/426-448	P17038	ZNF43	432	G	M	0.136012648169384	0.0635517646520286
ZNF43_HUMAN/426-448	P17038	ZNF43	432	G	N	-0.185391011301895	0.101284977951386
ZNF43_HUMAN/426-448	P17038	ZNF43	432	G	P	0.613775377619924	0.0940643474443679
ZNF43_HUMAN/426-448	P17038	ZNF43	432	G	Q	-0.0203174544033259	0.0494744253686408
ZNF43_HUMAN/426-448	P17038	ZNF43	432	G	R	0.212626698482713	0.0798889327344154
ZNF43_HUMAN/426-448	P17038	ZNF43	432	G	S	0.0646430641058897	0.0475058210922544
ZNF43_HUMAN/426-448	P17038	ZNF43	432	G	T	0.201348189689676	0.110347474885003
ZNF43_HUMAN/426-448	P17038	ZNF43	432	G	V	0.523985071028579	0.0823222527262932
ZNF43_HUMAN/426-448	P17038	ZNF43	432	G	W	0.495082988000906	0.0773156246442116
ZNF43_HUMAN/426-448	P17038	ZNF43	432	G	Y	0.20643898490694	0.057084653296259
HIC2_HUMAN/561-583	Q96JB3	HIC2	567	G	A	0.0948596703447612	0.0419544679986995
HIC2_HUMAN/561-583	Q96JB3	HIC2	567	G	C	0.166997526940155	0.0515167394578048
HIC2_HUMAN/561-583	Q96JB3	HIC2	567	G	D	-0.1988619746215	0.0755136276513209
HIC2_HUMAN/561-583	Q96JB3	HIC2	567	G	E	-0.0852266254763897	0.110146155841504
HIC2_HUMAN/561-583	Q96JB3	HIC2	567	G	F	0.156590985010229	0.0833771307106614
HIC2_HUMAN/561-583	Q96JB3	HIC2	567	G	H	0.0796691344055795	0.0717000823257796
HIC2_HUMAN/561-583	Q96JB3	HIC2	567	G	I	0.603320045869568	0.111253560818845
HIC2_HUMAN/561-583	Q96JB3	HIC2	567	G	K	-0.0784509213233628	0.186262722760249
HIC2_HUMAN/561-583	Q96JB3	HIC2	567	G	L	0.28571824395145	0.0513525337302123
HIC2_HUMAN/561-583	Q96JB3	HIC2	567	G	M	0.136012648169384	0.0635517646520286
HIC2_HUMAN/561-583	Q96JB3	HIC2	567	G	N	-0.185391011301895	0.101284977951386
HIC2_HUMAN/561-583	Q96JB3	HIC2	567	G	P	0.613775377619924	0.0940643474443679
HIC2_HUMAN/561-583	Q96JB3	HIC2	567	G	Q	-0.0203174544033259	0.0494744253686408
HIC2_HUMAN/561-583	Q96JB3	HIC2	567	G	R	0.212626698482713	0.0798889327344154
HIC2_HUMAN/561-583	Q96JB3	HIC2	567	G	S	0.0646430641058897	0.0475058210922544
HIC2_HUMAN/561-583	Q96JB3	HIC2	567	G	T	0.201348189689676	0.110347474885003
HIC2_HUMAN/561-583	Q96JB3	HIC2	567	G	V	0.523985071028579	0.0823222527262932
HIC2_HUMAN/561-583	Q96JB3	HIC2	567	G	W	0.495082988000906	0.0773156246442116
HIC2_HUMAN/561-583	Q96JB3	HIC2	567	G	Y	0.20643898490694	0.057084653296259
ZNF85_HUMAN/258-280	Q03923	ZNF85	264	G	A	0.0948596703447612	0.0419544679986995
ZNF85_HUMAN/258-280	Q03923	ZNF85	264	G	C	0.166997526940155	0.0515167394578048
ZNF85_HUMAN/258-280	Q03923	ZNF85	264	G	D	-0.1988619746215	0.0755136276513209
ZNF85_HUMAN/258-280	Q03923	ZNF85	264	G	E	-0.0852266254763897	0.110146155841504
ZNF85_HUMAN/258-280	Q03923	ZNF85	264	G	F	0.156590985010229	0.0833771307106614
ZNF85_HUMAN/258-280	Q03923	ZNF85	264	G	H	0.0796691344055795	0.0717000823257796
ZNF85_HUMAN/258-280	Q03923	ZNF85	264	G	I	0.603320045869568	0.111253560818845
ZNF85_HUMAN/258-280	Q03923	ZNF85	264	G	K	-0.0784509213233628	0.186262722760249
ZNF85_HUMAN/258-280	Q03923	ZNF85	264	G	L	0.28571824395145	0.0513525337302123
ZNF85_HUMAN/258-280	Q03923	ZNF85	264	G	M	0.136012648169384	0.0635517646520286
ZNF85_HUMAN/258-280	Q03923	ZNF85	264	G	N	-0.185391011301895	0.101284977951386
ZNF85_HUMAN/258-280	Q03923	ZNF85	264	G	P	0.613775377619924	0.0940643474443679
ZNF85_HUMAN/258-280	Q03923	ZNF85	264	G	Q	-0.0203174544033259	0.0494744253686408
ZNF85_HUMAN/258-280	Q03923	ZNF85	264	G	R	0.212626698482713	0.0798889327344154
ZNF85_HUMAN/258-280	Q03923	ZNF85	264	G	S	0.0646430641058897	0.0475058210922544
ZNF85_HUMAN/258-280	Q03923	ZNF85	264	G	T	0.201348189689676	0.110347474885003
ZNF85_HUMAN/258-280	Q03923	ZNF85	264	G	V	0.523985071028579	0.0823222527262932
ZNF85_HUMAN/258-280	Q03923	ZNF85	264	G	W	0.495082988000906	0.0773156246442116
ZNF85_HUMAN/258-280	Q03923	ZNF85	264	G	Y	0.20643898490694	0.057084653296259
ZN257_HUMAN/173-195	Q9Y2Q1	ZN257	179	G	A	0.0948596703447612	0.0419544679986995
ZN257_HUMAN/173-195	Q9Y2Q1	ZN257	179	G	C	0.166997526940155	0.0515167394578048
ZN257_HUMAN/173-195	Q9Y2Q1	ZN257	179	G	D	-0.1988619746215	0.0755136276513209
ZN257_HUMAN/173-195	Q9Y2Q1	ZN257	179	G	E	-0.0852266254763897	0.110146155841504
ZN257_HUMAN/173-195	Q9Y2Q1	ZN257	179	G	F	0.156590985010229	0.0833771307106614
ZN257_HUMAN/173-195	Q9Y2Q1	ZN257	179	G	H	0.0796691344055795	0.0717000823257796
ZN257_HUMAN/173-195	Q9Y2Q1	ZN257	179	G	I	0.603320045869568	0.111253560818845
ZN257_HUMAN/173-195	Q9Y2Q1	ZN257	179	G	K	-0.0784509213233628	0.186262722760249
ZN257_HUMAN/173-195	Q9Y2Q1	ZN257	179	G	L	0.28571824395145	0.0513525337302123
ZN257_HUMAN/173-195	Q9Y2Q1	ZN257	179	G	M	0.136012648169384	0.0635517646520286
ZN257_HUMAN/173-195	Q9Y2Q1	ZN257	179	G	N	-0.185391011301895	0.101284977951386
ZN257_HUMAN/173-195	Q9Y2Q1	ZN257	179	G	P	0.613775377619924	0.0940643474443679
ZN257_HUMAN/173-195	Q9Y2Q1	ZN257	179	G	Q	-0.0203174544033259	0.0494744253686408
ZN257_HUMAN/173-195	Q9Y2Q1	ZN257	179	G	R	0.212626698482713	0.0798889327344154
ZN257_HUMAN/173-195	Q9Y2Q1	ZN257	179	G	S	0.0646430641058897	0.0475058210922544
ZN257_HUMAN/173-195	Q9Y2Q1	ZN257	179	G	T	0.201348189689676	0.110347474885003
ZN257_HUMAN/173-195	Q9Y2Q1	ZN257	179	G	V	0.523985071028579	0.0823222527262932
ZN257_HUMAN/173-195	Q9Y2Q1	ZN257	179	G	W	0.495082988000906	0.0773156246442116
ZN257_HUMAN/173-195	Q9Y2Q1	ZN257	179	G	Y	0.20643898490694	0.057084653296259
ZN607_HUMAN/393-415	Q96SK3	ZN607	399	G	A	0.0948596703447612	0.0419544679986995
ZN607_HUMAN/393-415	Q96SK3	ZN607	399	G	C	0.166997526940155	0.0515167394578048
ZN607_HUMAN/393-415	Q96SK3	ZN607	399	G	D	-0.1988619746215	0.0755136276513209
ZN607_HUMAN/393-415	Q96SK3	ZN607	399	G	E	-0.0852266254763897	0.110146155841504
ZN607_HUMAN/393-415	Q96SK3	ZN607	399	G	F	0.156590985010229	0.0833771307106614
ZN607_HUMAN/393-415	Q96SK3	ZN607	399	G	H	0.0796691344055795	0.0717000823257796
ZN607_HUMAN/393-415	Q96SK3	ZN607	399	G	I	0.603320045869568	0.111253560818845
ZN607_HUMAN/393-415	Q96SK3	ZN607	399	G	K	-0.0784509213233628	0.186262722760249
ZN607_HUMAN/393-415	Q96SK3	ZN607	399	G	L	0.28571824395145	0.0513525337302123
ZN607_HUMAN/393-415	Q96SK3	ZN607	399	G	M	0.136012648169384	0.0635517646520286
ZN607_HUMAN/393-415	Q96SK3	ZN607	399	G	N	-0.185391011301895	0.101284977951386
ZN607_HUMAN/393-415	Q96SK3	ZN607	399	G	P	0.613775377619924	0.0940643474443679
ZN607_HUMAN/393-415	Q96SK3	ZN607	399	G	Q	-0.0203174544033259	0.0494744253686408
ZN607_HUMAN/393-415	Q96SK3	ZN607	399	G	R	0.212626698482713	0.0798889327344154
ZN607_HUMAN/393-415	Q96SK3	ZN607	399	G	S	0.0646430641058897	0.0475058210922544
ZN607_HUMAN/393-415	Q96SK3	ZN607	399	G	T	0.201348189689676	0.110347474885003
ZN607_HUMAN/393-415	Q96SK3	ZN607	399	G	V	0.523985071028579	0.0823222527262932
ZN607_HUMAN/393-415	Q96SK3	ZN607	399	G	W	0.495082988000906	0.0773156246442116
ZN607_HUMAN/393-415	Q96SK3	ZN607	399	G	Y	0.20643898490694	0.057084653296259
ZN816_HUMAN/397-419	Q0VGE8	ZN816	403	D	A	0.0948596703447612	0.0419544679986995
ZN816_HUMAN/397-419	Q0VGE8	ZN816	403	D	C	0.166997526940155	0.0515167394578048
ZN816_HUMAN/397-419	Q0VGE8	ZN816	403	D	E	-0.0852266254763897	0.110146155841504
ZN816_HUMAN/397-419	Q0VGE8	ZN816	403	D	F	0.156590985010229	0.0833771307106614
ZN816_HUMAN/397-419	Q0VGE8	ZN816	403	D	G	-0.219567037293085	0.18062953047075
ZN816_HUMAN/397-419	Q0VGE8	ZN816	403	D	H	0.0796691344055795	0.0717000823257796
ZN816_HUMAN/397-419	Q0VGE8	ZN816	403	D	I	0.603320045869568	0.111253560818845
ZN816_HUMAN/397-419	Q0VGE8	ZN816	403	D	K	-0.0784509213233628	0.186262722760249
ZN816_HUMAN/397-419	Q0VGE8	ZN816	403	D	L	0.28571824395145	0.0513525337302123
ZN816_HUMAN/397-419	Q0VGE8	ZN816	403	D	M	0.136012648169384	0.0635517646520286
ZN816_HUMAN/397-419	Q0VGE8	ZN816	403	D	N	-0.185391011301895	0.101284977951386
ZN816_HUMAN/397-419	Q0VGE8	ZN816	403	D	P	0.613775377619924	0.0940643474443679
ZN816_HUMAN/397-419	Q0VGE8	ZN816	403	D	Q	-0.0203174544033259	0.0494744253686408
ZN816_HUMAN/397-419	Q0VGE8	ZN816	403	D	R	0.212626698482713	0.0798889327344154
ZN816_HUMAN/397-419	Q0VGE8	ZN816	403	D	S	0.0646430641058897	0.0475058210922544
ZN816_HUMAN/397-419	Q0VGE8	ZN816	403	D	T	0.201348189689676	0.110347474885003
ZN816_HUMAN/397-419	Q0VGE8	ZN816	403	D	V	0.523985071028579	0.0823222527262932
ZN816_HUMAN/397-419	Q0VGE8	ZN816	403	D	W	0.495082988000906	0.0773156246442116
ZN816_HUMAN/397-419	Q0VGE8	ZN816	403	D	Y	0.20643898490694	0.057084653296259
ZN398_HUMAN/483-505	Q8TD17	ZN398	489	G	A	0.0948596703447612	0.0419544679986995
ZN398_HUMAN/483-505	Q8TD17	ZN398	489	G	C	0.166997526940155	0.0515167394578048
ZN398_HUMAN/483-505	Q8TD17	ZN398	489	G	D	-0.1988619746215	0.0755136276513209
ZN398_HUMAN/483-505	Q8TD17	ZN398	489	G	E	-0.0852266254763897	0.110146155841504
ZN398_HUMAN/483-505	Q8TD17	ZN398	489	G	F	0.156590985010229	0.0833771307106614
ZN398_HUMAN/483-505	Q8TD17	ZN398	489	G	H	0.0796691344055795	0.0717000823257796
ZN398_HUMAN/483-505	Q8TD17	ZN398	489	G	I	0.603320045869568	0.111253560818845
ZN398_HUMAN/483-505	Q8TD17	ZN398	489	G	K	-0.0784509213233628	0.186262722760249
ZN398_HUMAN/483-505	Q8TD17	ZN398	489	G	L	0.28571824395145	0.0513525337302123
ZN398_HUMAN/483-505	Q8TD17	ZN398	489	G	M	0.136012648169384	0.0635517646520286
ZN398_HUMAN/483-505	Q8TD17	ZN398	489	G	N	-0.185391011301895	0.101284977951386
ZN398_HUMAN/483-505	Q8TD17	ZN398	489	G	P	0.613775377619924	0.0940643474443679
ZN398_HUMAN/483-505	Q8TD17	ZN398	489	G	Q	-0.0203174544033259	0.0494744253686408
ZN398_HUMAN/483-505	Q8TD17	ZN398	489	G	R	0.212626698482713	0.0798889327344154
ZN398_HUMAN/483-505	Q8TD17	ZN398	489	G	S	0.0646430641058897	0.0475058210922544
ZN398_HUMAN/483-505	Q8TD17	ZN398	489	G	T	0.201348189689676	0.110347474885003
ZN398_HUMAN/483-505	Q8TD17	ZN398	489	G	V	0.523985071028579	0.0823222527262932
ZN398_HUMAN/483-505	Q8TD17	ZN398	489	G	W	0.495082988000906	0.0773156246442116
ZN398_HUMAN/483-505	Q8TD17	ZN398	489	G	Y	0.20643898490694	0.057084653296259
ZFP82_HUMAN/338-360	Q8N141	ZFP82	344	G	A	0.0948596703447612	0.0419544679986995
ZFP82_HUMAN/338-360	Q8N141	ZFP82	344	G	C	0.166997526940155	0.0515167394578048
ZFP82_HUMAN/338-360	Q8N141	ZFP82	344	G	D	-0.1988619746215	0.0755136276513209
ZFP82_HUMAN/338-360	Q8N141	ZFP82	344	G	E	-0.0852266254763897	0.110146155841504
ZFP82_HUMAN/338-360	Q8N141	ZFP82	344	G	F	0.156590985010229	0.0833771307106614
ZFP82_HUMAN/338-360	Q8N141	ZFP82	344	G	H	0.0796691344055795	0.0717000823257796
ZFP82_HUMAN/338-360	Q8N141	ZFP82	344	G	I	0.603320045869568	0.111253560818845
ZFP82_HUMAN/338-360	Q8N141	ZFP82	344	G	K	-0.0784509213233628	0.186262722760249
ZFP82_HUMAN/338-360	Q8N141	ZFP82	344	G	L	0.28571824395145	0.0513525337302123
ZFP82_HUMAN/338-360	Q8N141	ZFP82	344	G	M	0.136012648169384	0.0635517646520286
ZFP82_HUMAN/338-360	Q8N141	ZFP82	344	G	N	-0.185391011301895	0.101284977951386
ZFP82_HUMAN/338-360	Q8N141	ZFP82	344	G	P	0.613775377619924	0.0940643474443679
ZFP82_HUMAN/338-360	Q8N141	ZFP82	344	G	Q	-0.0203174544033259	0.0494744253686408
ZFP82_HUMAN/338-360	Q8N141	ZFP82	344	G	R	0.212626698482713	0.0798889327344154
ZFP82_HUMAN/338-360	Q8N141	ZFP82	344	G	S	0.0646430641058897	0.0475058210922544
ZFP82_HUMAN/338-360	Q8N141	ZFP82	344	G	T	0.201348189689676	0.110347474885003
ZFP82_HUMAN/338-360	Q8N141	ZFP82	344	G	V	0.523985071028579	0.0823222527262932
ZFP82_HUMAN/338-360	Q8N141	ZFP82	344	G	W	0.495082988000906	0.0773156246442116
ZFP82_HUMAN/338-360	Q8N141	ZFP82	344	G	Y	0.20643898490694	0.057084653296259
KLF10_HUMAN/399-423	Q13118	KLF10	407	E	A	0.0948596703447612	0.0419544679986995
KLF10_HUMAN/399-423	Q13118	KLF10	407	E	C	0.166997526940155	0.0515167394578048
KLF10_HUMAN/399-423	Q13118	KLF10	407	E	D	-0.1988619746215	0.0755136276513209
KLF10_HUMAN/399-423	Q13118	KLF10	407	E	F	0.156590985010229	0.0833771307106614
KLF10_HUMAN/399-423	Q13118	KLF10	407	E	G	-0.219567037293085	0.18062953047075
KLF10_HUMAN/399-423	Q13118	KLF10	407	E	H	0.0796691344055795	0.0717000823257796
KLF10_HUMAN/399-423	Q13118	KLF10	407	E	I	0.603320045869568	0.111253560818845
KLF10_HUMAN/399-423	Q13118	KLF10	407	E	K	-0.0784509213233628	0.186262722760249
KLF10_HUMAN/399-423	Q13118	KLF10	407	E	L	0.28571824395145	0.0513525337302123
KLF10_HUMAN/399-423	Q13118	KLF10	407	E	M	0.136012648169384	0.0635517646520286
KLF10_HUMAN/399-423	Q13118	KLF10	407	E	N	-0.185391011301895	0.101284977951386
KLF10_HUMAN/399-423	Q13118	KLF10	407	E	P	0.613775377619924	0.0940643474443679
KLF10_HUMAN/399-423	Q13118	KLF10	407	E	Q	-0.0203174544033259	0.0494744253686408
KLF10_HUMAN/399-423	Q13118	KLF10	407	E	R	0.212626698482713	0.0798889327344154
KLF10_HUMAN/399-423	Q13118	KLF10	407	E	S	0.0646430641058897	0.0475058210922544
KLF10_HUMAN/399-423	Q13118	KLF10	407	E	T	0.201348189689676	0.110347474885003
KLF10_HUMAN/399-423	Q13118	KLF10	407	E	V	0.523985071028579	0.0823222527262932
KLF10_HUMAN/399-423	Q13118	KLF10	407	E	W	0.495082988000906	0.0773156246442116
KLF10_HUMAN/399-423	Q13118	KLF10	407	E	Y	0.20643898490694	0.057084653296259
ZN629_HUMAN/206-228	Q9UEG4	ZN629	212	G	A	0.0948596703447612	0.0419544679986995
ZN629_HUMAN/206-228	Q9UEG4	ZN629	212	G	C	0.166997526940155	0.0515167394578048
ZN629_HUMAN/206-228	Q9UEG4	ZN629	212	G	D	-0.1988619746215	0.0755136276513209
ZN629_HUMAN/206-228	Q9UEG4	ZN629	212	G	E	-0.0852266254763897	0.110146155841504
ZN629_HUMAN/206-228	Q9UEG4	ZN629	212	G	F	0.156590985010229	0.0833771307106614
ZN629_HUMAN/206-228	Q9UEG4	ZN629	212	G	H	0.0796691344055795	0.0717000823257796
ZN629_HUMAN/206-228	Q9UEG4	ZN629	212	G	I	0.603320045869568	0.111253560818845
ZN629_HUMAN/206-228	Q9UEG4	ZN629	212	G	K	-0.0784509213233628	0.186262722760249
ZN629_HUMAN/206-228	Q9UEG4	ZN629	212	G	L	0.28571824395145	0.0513525337302123
ZN629_HUMAN/206-228	Q9UEG4	ZN629	212	G	M	0.136012648169384	0.0635517646520286
ZN629_HUMAN/206-228	Q9UEG4	ZN629	212	G	N	-0.185391011301895	0.101284977951386
ZN629_HUMAN/206-228	Q9UEG4	ZN629	212	G	P	0.613775377619924	0.0940643474443679
ZN629_HUMAN/206-228	Q9UEG4	ZN629	212	G	Q	-0.0203174544033259	0.0494744253686408
ZN629_HUMAN/206-228	Q9UEG4	ZN629	212	G	R	0.212626698482713	0.0798889327344154
ZN629_HUMAN/206-228	Q9UEG4	ZN629	212	G	S	0.0646430641058897	0.0475058210922544
ZN629_HUMAN/206-228	Q9UEG4	ZN629	212	G	T	0.201348189689676	0.110347474885003
ZN629_HUMAN/206-228	Q9UEG4	ZN629	212	G	V	0.523985071028579	0.0823222527262932
ZN629_HUMAN/206-228	Q9UEG4	ZN629	212	G	W	0.495082988000906	0.0773156246442116
ZN629_HUMAN/206-228	Q9UEG4	ZN629	212	G	Y	0.20643898490694	0.057084653296259
ZNF74_HUMAN/416-438	Q16587	ZNF74	422	E	A	0.0948596703447612	0.0419544679986995
ZNF74_HUMAN/416-438	Q16587	ZNF74	422	E	C	0.166997526940155	0.0515167394578048
ZNF74_HUMAN/416-438	Q16587	ZNF74	422	E	D	-0.1988619746215	0.0755136276513209
ZNF74_HUMAN/416-438	Q16587	ZNF74	422	E	F	0.156590985010229	0.0833771307106614
ZNF74_HUMAN/416-438	Q16587	ZNF74	422	E	G	-0.219567037293085	0.18062953047075
ZNF74_HUMAN/416-438	Q16587	ZNF74	422	E	H	0.0796691344055795	0.0717000823257796
ZNF74_HUMAN/416-438	Q16587	ZNF74	422	E	I	0.603320045869568	0.111253560818845
ZNF74_HUMAN/416-438	Q16587	ZNF74	422	E	K	-0.0784509213233628	0.186262722760249
ZNF74_HUMAN/416-438	Q16587	ZNF74	422	E	L	0.28571824395145	0.0513525337302123
ZNF74_HUMAN/416-438	Q16587	ZNF74	422	E	M	0.136012648169384	0.0635517646520286
ZNF74_HUMAN/416-438	Q16587	ZNF74	422	E	N	-0.185391011301895	0.101284977951386
ZNF74_HUMAN/416-438	Q16587	ZNF74	422	E	P	0.613775377619924	0.0940643474443679
ZNF74_HUMAN/416-438	Q16587	ZNF74	422	E	Q	-0.0203174544033259	0.0494744253686408
ZNF74_HUMAN/416-438	Q16587	ZNF74	422	E	R	0.212626698482713	0.0798889327344154
ZNF74_HUMAN/416-438	Q16587	ZNF74	422	E	S	0.0646430641058897	0.0475058210922544
ZNF74_HUMAN/416-438	Q16587	ZNF74	422	E	T	0.201348189689676	0.110347474885003
ZNF74_HUMAN/416-438	Q16587	ZNF74	422	E	V	0.523985071028579	0.0823222527262932
ZNF74_HUMAN/416-438	Q16587	ZNF74	422	E	W	0.495082988000906	0.0773156246442116
ZNF74_HUMAN/416-438	Q16587	ZNF74	422	E	Y	0.20643898490694	0.057084653296259
ZN845_HUMAN/775-797	Q96IR2	ZN845	781	D	A	0.0948596703447612	0.0419544679986995
ZN845_HUMAN/775-797	Q96IR2	ZN845	781	D	C	0.166997526940155	0.0515167394578048
ZN845_HUMAN/775-797	Q96IR2	ZN845	781	D	E	-0.0852266254763897	0.110146155841504
ZN845_HUMAN/775-797	Q96IR2	ZN845	781	D	F	0.156590985010229	0.0833771307106614
ZN845_HUMAN/775-797	Q96IR2	ZN845	781	D	G	-0.219567037293085	0.18062953047075
ZN845_HUMAN/775-797	Q96IR2	ZN845	781	D	H	0.0796691344055795	0.0717000823257796
ZN845_HUMAN/775-797	Q96IR2	ZN845	781	D	I	0.603320045869568	0.111253560818845
ZN845_HUMAN/775-797	Q96IR2	ZN845	781	D	K	-0.0784509213233628	0.186262722760249
ZN845_HUMAN/775-797	Q96IR2	ZN845	781	D	L	0.28571824395145	0.0513525337302123
ZN845_HUMAN/775-797	Q96IR2	ZN845	781	D	M	0.136012648169384	0.0635517646520286
ZN845_HUMAN/775-797	Q96IR2	ZN845	781	D	N	-0.185391011301895	0.101284977951386
ZN845_HUMAN/775-797	Q96IR2	ZN845	781	D	P	0.613775377619924	0.0940643474443679
ZN845_HUMAN/775-797	Q96IR2	ZN845	781	D	Q	-0.0203174544033259	0.0494744253686408
ZN845_HUMAN/775-797	Q96IR2	ZN845	781	D	R	0.212626698482713	0.0798889327344154
ZN845_HUMAN/775-797	Q96IR2	ZN845	781	D	S	0.0646430641058897	0.0475058210922544
ZN845_HUMAN/775-797	Q96IR2	ZN845	781	D	T	0.201348189689676	0.110347474885003
ZN845_HUMAN/775-797	Q96IR2	ZN845	781	D	V	0.523985071028579	0.0823222527262932
ZN845_HUMAN/775-797	Q96IR2	ZN845	781	D	W	0.495082988000906	0.0773156246442116
ZN845_HUMAN/775-797	Q96IR2	ZN845	781	D	Y	0.20643898490694	0.057084653296259
ZN777_HUMAN/806-828	Q9ULD5	ZN777	812	A	C	0.166997526940155	0.0515167394578048
ZN777_HUMAN/806-828	Q9ULD5	ZN777	812	A	D	-0.1988619746215	0.0755136276513209
ZN777_HUMAN/806-828	Q9ULD5	ZN777	812	A	E	-0.0852266254763897	0.110146155841504
ZN777_HUMAN/806-828	Q9ULD5	ZN777	812	A	F	0.156590985010229	0.0833771307106614
ZN777_HUMAN/806-828	Q9ULD5	ZN777	812	A	G	-0.219567037293085	0.18062953047075
ZN777_HUMAN/806-828	Q9ULD5	ZN777	812	A	H	0.0796691344055795	0.0717000823257796
ZN777_HUMAN/806-828	Q9ULD5	ZN777	812	A	I	0.603320045869568	0.111253560818845
ZN777_HUMAN/806-828	Q9ULD5	ZN777	812	A	K	-0.0784509213233628	0.186262722760249
ZN777_HUMAN/806-828	Q9ULD5	ZN777	812	A	L	0.28571824395145	0.0513525337302123
ZN777_HUMAN/806-828	Q9ULD5	ZN777	812	A	M	0.136012648169384	0.0635517646520286
ZN777_HUMAN/806-828	Q9ULD5	ZN777	812	A	N	-0.185391011301895	0.101284977951386
ZN777_HUMAN/806-828	Q9ULD5	ZN777	812	A	P	0.613775377619924	0.0940643474443679
ZN777_HUMAN/806-828	Q9ULD5	ZN777	812	A	Q	-0.0203174544033259	0.0494744253686408
ZN777_HUMAN/806-828	Q9ULD5	ZN777	812	A	R	0.212626698482713	0.0798889327344154
ZN777_HUMAN/806-828	Q9ULD5	ZN777	812	A	S	0.0646430641058897	0.0475058210922544
ZN777_HUMAN/806-828	Q9ULD5	ZN777	812	A	T	0.201348189689676	0.110347474885003
ZN777_HUMAN/806-828	Q9ULD5	ZN777	812	A	V	0.523985071028579	0.0823222527262932
ZN777_HUMAN/806-828	Q9ULD5	ZN777	812	A	W	0.495082988000906	0.0773156246442116
ZN777_HUMAN/806-828	Q9ULD5	ZN777	812	A	Y	0.20643898490694	0.057084653296259
ZN197_HUMAN/846-868	O14709	ZN197	852	G	A	0.0948596703447612	0.0419544679986995
ZN197_HUMAN/846-868	O14709	ZN197	852	G	C	0.166997526940155	0.0515167394578048
ZN197_HUMAN/846-868	O14709	ZN197	852	G	D	-0.1988619746215	0.0755136276513209
ZN197_HUMAN/846-868	O14709	ZN197	852	G	E	-0.0852266254763897	0.110146155841504
ZN197_HUMAN/846-868	O14709	ZN197	852	G	F	0.156590985010229	0.0833771307106614
ZN197_HUMAN/846-868	O14709	ZN197	852	G	H	0.0796691344055795	0.0717000823257796
ZN197_HUMAN/846-868	O14709	ZN197	852	G	I	0.603320045869568	0.111253560818845
ZN197_HUMAN/846-868	O14709	ZN197	852	G	K	-0.0784509213233628	0.186262722760249
ZN197_HUMAN/846-868	O14709	ZN197	852	G	L	0.28571824395145	0.0513525337302123
ZN197_HUMAN/846-868	O14709	ZN197	852	G	M	0.136012648169384	0.0635517646520286
ZN197_HUMAN/846-868	O14709	ZN197	852	G	N	-0.185391011301895	0.101284977951386
ZN197_HUMAN/846-868	O14709	ZN197	852	G	P	0.613775377619924	0.0940643474443679
ZN197_HUMAN/846-868	O14709	ZN197	852	G	Q	-0.0203174544033259	0.0494744253686408
ZN197_HUMAN/846-868	O14709	ZN197	852	G	R	0.212626698482713	0.0798889327344154
ZN197_HUMAN/846-868	O14709	ZN197	852	G	S	0.0646430641058897	0.0475058210922544
ZN197_HUMAN/846-868	O14709	ZN197	852	G	T	0.201348189689676	0.110347474885003
ZN197_HUMAN/846-868	O14709	ZN197	852	G	V	0.523985071028579	0.0823222527262932
ZN197_HUMAN/846-868	O14709	ZN197	852	G	W	0.495082988000906	0.0773156246442116
ZN197_HUMAN/846-868	O14709	ZN197	852	G	Y	0.20643898490694	0.057084653296259
ZN487_HUMAN/286-308	B1APH4	ZN487	292	G	A	0.0948596703447612	0.0419544679986995
ZN487_HUMAN/286-308	B1APH4	ZN487	292	G	C	0.166997526940155	0.0515167394578048
ZN487_HUMAN/286-308	B1APH4	ZN487	292	G	D	-0.1988619746215	0.0755136276513209
ZN487_HUMAN/286-308	B1APH4	ZN487	292	G	E	-0.0852266254763897	0.110146155841504
ZN487_HUMAN/286-308	B1APH4	ZN487	292	G	F	0.156590985010229	0.0833771307106614
ZN487_HUMAN/286-308	B1APH4	ZN487	292	G	H	0.0796691344055795	0.0717000823257796
ZN487_HUMAN/286-308	B1APH4	ZN487	292	G	I	0.603320045869568	0.111253560818845
ZN487_HUMAN/286-308	B1APH4	ZN487	292	G	K	-0.0784509213233628	0.186262722760249
ZN487_HUMAN/286-308	B1APH4	ZN487	292	G	L	0.28571824395145	0.0513525337302123
ZN487_HUMAN/286-308	B1APH4	ZN487	292	G	M	0.136012648169384	0.0635517646520286
ZN487_HUMAN/286-308	B1APH4	ZN487	292	G	N	-0.185391011301895	0.101284977951386
ZN487_HUMAN/286-308	B1APH4	ZN487	292	G	P	0.613775377619924	0.0940643474443679
ZN487_HUMAN/286-308	B1APH4	ZN487	292	G	Q	-0.0203174544033259	0.0494744253686408
ZN487_HUMAN/286-308	B1APH4	ZN487	292	G	R	0.212626698482713	0.0798889327344154
ZN487_HUMAN/286-308	B1APH4	ZN487	292	G	S	0.0646430641058897	0.0475058210922544
ZN487_HUMAN/286-308	B1APH4	ZN487	292	G	T	0.201348189689676	0.110347474885003
ZN487_HUMAN/286-308	B1APH4	ZN487	292	G	V	0.523985071028579	0.0823222527262932
ZN487_HUMAN/286-308	B1APH4	ZN487	292	G	W	0.495082988000906	0.0773156246442116
ZN487_HUMAN/286-308	B1APH4	ZN487	292	G	Y	0.20643898490694	0.057084653296259
ZNF48_HUMAN/543-565	Q96MX3	ZNF48	549	G	A	0.0948596703447612	0.0419544679986995
ZNF48_HUMAN/543-565	Q96MX3	ZNF48	549	G	C	0.166997526940155	0.0515167394578048
ZNF48_HUMAN/543-565	Q96MX3	ZNF48	549	G	D	-0.1988619746215	0.0755136276513209
ZNF48_HUMAN/543-565	Q96MX3	ZNF48	549	G	E	-0.0852266254763897	0.110146155841504
ZNF48_HUMAN/543-565	Q96MX3	ZNF48	549	G	F	0.156590985010229	0.0833771307106614
ZNF48_HUMAN/543-565	Q96MX3	ZNF48	549	G	H	0.0796691344055795	0.0717000823257796
ZNF48_HUMAN/543-565	Q96MX3	ZNF48	549	G	I	0.603320045869568	0.111253560818845
ZNF48_HUMAN/543-565	Q96MX3	ZNF48	549	G	K	-0.0784509213233628	0.186262722760249
ZNF48_HUMAN/543-565	Q96MX3	ZNF48	549	G	L	0.28571824395145	0.0513525337302123
ZNF48_HUMAN/543-565	Q96MX3	ZNF48	549	G	M	0.136012648169384	0.0635517646520286
ZNF48_HUMAN/543-565	Q96MX3	ZNF48	549	G	N	-0.185391011301895	0.101284977951386
ZNF48_HUMAN/543-565	Q96MX3	ZNF48	549	G	P	0.613775377619924	0.0940643474443679
ZNF48_HUMAN/543-565	Q96MX3	ZNF48	549	G	Q	-0.0203174544033259	0.0494744253686408
ZNF48_HUMAN/543-565	Q96MX3	ZNF48	549	G	R	0.212626698482713	0.0798889327344154
ZNF48_HUMAN/543-565	Q96MX3	ZNF48	549	G	S	0.0646430641058897	0.0475058210922544
ZNF48_HUMAN/543-565	Q96MX3	ZNF48	549	G	T	0.201348189689676	0.110347474885003
ZNF48_HUMAN/543-565	Q96MX3	ZNF48	549	G	V	0.523985071028579	0.0823222527262932
ZNF48_HUMAN/543-565	Q96MX3	ZNF48	549	G	W	0.495082988000906	0.0773156246442116
ZNF48_HUMAN/543-565	Q96MX3	ZNF48	549	G	Y	0.20643898490694	0.057084653296259
ZN771_HUMAN/119-141	Q7L3S4	ZN771	125	D	A	0.0948596703447612	0.0419544679986995
ZN771_HUMAN/119-141	Q7L3S4	ZN771	125	D	C	0.166997526940155	0.0515167394578048
ZN771_HUMAN/119-141	Q7L3S4	ZN771	125	D	E	-0.0852266254763897	0.110146155841504
ZN771_HUMAN/119-141	Q7L3S4	ZN771	125	D	F	0.156590985010229	0.0833771307106614
ZN771_HUMAN/119-141	Q7L3S4	ZN771	125	D	G	-0.219567037293085	0.18062953047075
ZN771_HUMAN/119-141	Q7L3S4	ZN771	125	D	H	0.0796691344055795	0.0717000823257796
ZN771_HUMAN/119-141	Q7L3S4	ZN771	125	D	I	0.603320045869568	0.111253560818845
ZN771_HUMAN/119-141	Q7L3S4	ZN771	125	D	K	-0.0784509213233628	0.186262722760249
ZN771_HUMAN/119-141	Q7L3S4	ZN771	125	D	L	0.28571824395145	0.0513525337302123
ZN771_HUMAN/119-141	Q7L3S4	ZN771	125	D	M	0.136012648169384	0.0635517646520286
ZN771_HUMAN/119-141	Q7L3S4	ZN771	125	D	N	-0.185391011301895	0.101284977951386
ZN771_HUMAN/119-141	Q7L3S4	ZN771	125	D	P	0.613775377619924	0.0940643474443679
ZN771_HUMAN/119-141	Q7L3S4	ZN771	125	D	Q	-0.0203174544033259	0.0494744253686408
ZN771_HUMAN/119-141	Q7L3S4	ZN771	125	D	R	0.212626698482713	0.0798889327344154
ZN771_HUMAN/119-141	Q7L3S4	ZN771	125	D	S	0.0646430641058897	0.0475058210922544
ZN771_HUMAN/119-141	Q7L3S4	ZN771	125	D	T	0.201348189689676	0.110347474885003
ZN771_HUMAN/119-141	Q7L3S4	ZN771	125	D	V	0.523985071028579	0.0823222527262932
ZN771_HUMAN/119-141	Q7L3S4	ZN771	125	D	W	0.495082988000906	0.0773156246442116
ZN771_HUMAN/119-141	Q7L3S4	ZN771	125	D	Y	0.20643898490694	0.057084653296259
SNAI1_HUMAN/208-230	O95863	SNAI1	214	S	A	0.0948596703447612	0.0419544679986995
SNAI1_HUMAN/208-230	O95863	SNAI1	214	S	C	0.166997526940155	0.0515167394578048
SNAI1_HUMAN/208-230	O95863	SNAI1	214	S	D	-0.1988619746215	0.0755136276513209
SNAI1_HUMAN/208-230	O95863	SNAI1	214	S	E	-0.0852266254763897	0.110146155841504
SNAI1_HUMAN/208-230	O95863	SNAI1	214	S	F	0.156590985010229	0.0833771307106614
SNAI1_HUMAN/208-230	O95863	SNAI1	214	S	G	-0.219567037293085	0.18062953047075
SNAI1_HUMAN/208-230	O95863	SNAI1	214	S	H	0.0796691344055795	0.0717000823257796
SNAI1_HUMAN/208-230	O95863	SNAI1	214	S	I	0.603320045869568	0.111253560818845
SNAI1_HUMAN/208-230	O95863	SNAI1	214	S	K	-0.0784509213233628	0.186262722760249
SNAI1_HUMAN/208-230	O95863	SNAI1	214	S	L	0.28571824395145	0.0513525337302123
SNAI1_HUMAN/208-230	O95863	SNAI1	214	S	M	0.136012648169384	0.0635517646520286
SNAI1_HUMAN/208-230	O95863	SNAI1	214	S	N	-0.185391011301895	0.101284977951386
SNAI1_HUMAN/208-230	O95863	SNAI1	214	S	P	0.613775377619924	0.0940643474443679
SNAI1_HUMAN/208-230	O95863	SNAI1	214	S	Q	-0.0203174544033259	0.0494744253686408
SNAI1_HUMAN/208-230	O95863	SNAI1	214	S	R	0.212626698482713	0.0798889327344154
SNAI1_HUMAN/208-230	O95863	SNAI1	214	S	T	0.201348189689676	0.110347474885003
SNAI1_HUMAN/208-230	O95863	SNAI1	214	S	V	0.523985071028579	0.0823222527262932
SNAI1_HUMAN/208-230	O95863	SNAI1	214	S	W	0.495082988000906	0.0773156246442116
SNAI1_HUMAN/208-230	O95863	SNAI1	214	S	Y	0.20643898490694	0.057084653296259
ZN836_HUMAN/218-240	Q6ZNA1	ZN836	224	G	A	0.0948596703447612	0.0419544679986995
ZN836_HUMAN/218-240	Q6ZNA1	ZN836	224	G	C	0.166997526940155	0.0515167394578048
ZN836_HUMAN/218-240	Q6ZNA1	ZN836	224	G	D	-0.1988619746215	0.0755136276513209
ZN836_HUMAN/218-240	Q6ZNA1	ZN836	224	G	E	-0.0852266254763897	0.110146155841504
ZN836_HUMAN/218-240	Q6ZNA1	ZN836	224	G	F	0.156590985010229	0.0833771307106614
ZN836_HUMAN/218-240	Q6ZNA1	ZN836	224	G	H	0.0796691344055795	0.0717000823257796
ZN836_HUMAN/218-240	Q6ZNA1	ZN836	224	G	I	0.603320045869568	0.111253560818845
ZN836_HUMAN/218-240	Q6ZNA1	ZN836	224	G	K	-0.0784509213233628	0.186262722760249
ZN836_HUMAN/218-240	Q6ZNA1	ZN836	224	G	L	0.28571824395145	0.0513525337302123
ZN836_HUMAN/218-240	Q6ZNA1	ZN836	224	G	M	0.136012648169384	0.0635517646520286
ZN836_HUMAN/218-240	Q6ZNA1	ZN836	224	G	N	-0.185391011301895	0.101284977951386
ZN836_HUMAN/218-240	Q6ZNA1	ZN836	224	G	P	0.613775377619924	0.0940643474443679
ZN836_HUMAN/218-240	Q6ZNA1	ZN836	224	G	Q	-0.0203174544033259	0.0494744253686408
ZN836_HUMAN/218-240	Q6ZNA1	ZN836	224	G	R	0.212626698482713	0.0798889327344154
ZN836_HUMAN/218-240	Q6ZNA1	ZN836	224	G	S	0.0646430641058897	0.0475058210922544
ZN836_HUMAN/218-240	Q6ZNA1	ZN836	224	G	T	0.201348189689676	0.110347474885003
ZN836_HUMAN/218-240	Q6ZNA1	ZN836	224	G	V	0.523985071028579	0.0823222527262932
ZN836_HUMAN/218-240	Q6ZNA1	ZN836	224	G	W	0.495082988000906	0.0773156246442116
ZN836_HUMAN/218-240	Q6ZNA1	ZN836	224	G	Y	0.20643898490694	0.057084653296259
ZN432_HUMAN/373-395	O94892	ZN432	379	G	A	0.0948596703447612	0.0419544679986995
ZN432_HUMAN/373-395	O94892	ZN432	379	G	C	0.166997526940155	0.0515167394578048
ZN432_HUMAN/373-395	O94892	ZN432	379	G	D	-0.1988619746215	0.0755136276513209
ZN432_HUMAN/373-395	O94892	ZN432	379	G	E	-0.0852266254763897	0.110146155841504
ZN432_HUMAN/373-395	O94892	ZN432	379	G	F	0.156590985010229	0.0833771307106614
ZN432_HUMAN/373-395	O94892	ZN432	379	G	H	0.0796691344055795	0.0717000823257796
ZN432_HUMAN/373-395	O94892	ZN432	379	G	I	0.603320045869568	0.111253560818845
ZN432_HUMAN/373-395	O94892	ZN432	379	G	K	-0.0784509213233628	0.186262722760249
ZN432_HUMAN/373-395	O94892	ZN432	379	G	L	0.28571824395145	0.0513525337302123
ZN432_HUMAN/373-395	O94892	ZN432	379	G	M	0.136012648169384	0.0635517646520286
ZN432_HUMAN/373-395	O94892	ZN432	379	G	N	-0.185391011301895	0.101284977951386
ZN432_HUMAN/373-395	O94892	ZN432	379	G	P	0.613775377619924	0.0940643474443679
ZN432_HUMAN/373-395	O94892	ZN432	379	G	Q	-0.0203174544033259	0.0494744253686408
ZN432_HUMAN/373-395	O94892	ZN432	379	G	R	0.212626698482713	0.0798889327344154
ZN432_HUMAN/373-395	O94892	ZN432	379	G	S	0.0646430641058897	0.0475058210922544
ZN432_HUMAN/373-395	O94892	ZN432	379	G	T	0.201348189689676	0.110347474885003
ZN432_HUMAN/373-395	O94892	ZN432	379	G	V	0.523985071028579	0.0823222527262932
ZN432_HUMAN/373-395	O94892	ZN432	379	G	W	0.495082988000906	0.0773156246442116
ZN432_HUMAN/373-395	O94892	ZN432	379	G	Y	0.20643898490694	0.057084653296259
ZN160_HUMAN/453-475	Q9HCG1	ZN160	459	G	A	0.0948596703447612	0.0419544679986995
ZN160_HUMAN/453-475	Q9HCG1	ZN160	459	G	C	0.166997526940155	0.0515167394578048
ZN160_HUMAN/453-475	Q9HCG1	ZN160	459	G	D	-0.1988619746215	0.0755136276513209
ZN160_HUMAN/453-475	Q9HCG1	ZN160	459	G	E	-0.0852266254763897	0.110146155841504
ZN160_HUMAN/453-475	Q9HCG1	ZN160	459	G	F	0.156590985010229	0.0833771307106614
ZN160_HUMAN/453-475	Q9HCG1	ZN160	459	G	H	0.0796691344055795	0.0717000823257796
ZN160_HUMAN/453-475	Q9HCG1	ZN160	459	G	I	0.603320045869568	0.111253560818845
ZN160_HUMAN/453-475	Q9HCG1	ZN160	459	G	K	-0.0784509213233628	0.186262722760249
ZN160_HUMAN/453-475	Q9HCG1	ZN160	459	G	L	0.28571824395145	0.0513525337302123
ZN160_HUMAN/453-475	Q9HCG1	ZN160	459	G	M	0.136012648169384	0.0635517646520286
ZN160_HUMAN/453-475	Q9HCG1	ZN160	459	G	N	-0.185391011301895	0.101284977951386
ZN160_HUMAN/453-475	Q9HCG1	ZN160	459	G	P	0.613775377619924	0.0940643474443679
ZN160_HUMAN/453-475	Q9HCG1	ZN160	459	G	Q	-0.0203174544033259	0.0494744253686408
ZN160_HUMAN/453-475	Q9HCG1	ZN160	459	G	R	0.212626698482713	0.0798889327344154
ZN160_HUMAN/453-475	Q9HCG1	ZN160	459	G	S	0.0646430641058897	0.0475058210922544
ZN160_HUMAN/453-475	Q9HCG1	ZN160	459	G	T	0.201348189689676	0.110347474885003
ZN160_HUMAN/453-475	Q9HCG1	ZN160	459	G	V	0.523985071028579	0.0823222527262932
ZN160_HUMAN/453-475	Q9HCG1	ZN160	459	G	W	0.495082988000906	0.0773156246442116
ZN160_HUMAN/453-475	Q9HCG1	ZN160	459	G	Y	0.20643898490694	0.057084653296259
ZN117_HUMAN/249-271	Q03924	ZN117	255	G	A	0.0948596703447612	0.0419544679986995
ZN117_HUMAN/249-271	Q03924	ZN117	255	G	C	0.166997526940155	0.0515167394578048
ZN117_HUMAN/249-271	Q03924	ZN117	255	G	D	-0.1988619746215	0.0755136276513209
ZN117_HUMAN/249-271	Q03924	ZN117	255	G	E	-0.0852266254763897	0.110146155841504
ZN117_HUMAN/249-271	Q03924	ZN117	255	G	F	0.156590985010229	0.0833771307106614
ZN117_HUMAN/249-271	Q03924	ZN117	255	G	H	0.0796691344055795	0.0717000823257796
ZN117_HUMAN/249-271	Q03924	ZN117	255	G	I	0.603320045869568	0.111253560818845
ZN117_HUMAN/249-271	Q03924	ZN117	255	G	K	-0.0784509213233628	0.186262722760249
ZN117_HUMAN/249-271	Q03924	ZN117	255	G	L	0.28571824395145	0.0513525337302123
ZN117_HUMAN/249-271	Q03924	ZN117	255	G	M	0.136012648169384	0.0635517646520286
ZN117_HUMAN/249-271	Q03924	ZN117	255	G	N	-0.185391011301895	0.101284977951386
ZN117_HUMAN/249-271	Q03924	ZN117	255	G	P	0.613775377619924	0.0940643474443679
ZN117_HUMAN/249-271	Q03924	ZN117	255	G	Q	-0.0203174544033259	0.0494744253686408
ZN117_HUMAN/249-271	Q03924	ZN117	255	G	R	0.212626698482713	0.0798889327344154
ZN117_HUMAN/249-271	Q03924	ZN117	255	G	S	0.0646430641058897	0.0475058210922544
ZN117_HUMAN/249-271	Q03924	ZN117	255	G	T	0.201348189689676	0.110347474885003
ZN117_HUMAN/249-271	Q03924	ZN117	255	G	V	0.523985071028579	0.0823222527262932
ZN117_HUMAN/249-271	Q03924	ZN117	255	G	W	0.495082988000906	0.0773156246442116
ZN117_HUMAN/249-271	Q03924	ZN117	255	G	Y	0.20643898490694	0.057084653296259
ZN492_HUMAN/309-331	Q9P255	ZN492	315	G	A	0.0948596703447612	0.0419544679986995
ZN492_HUMAN/309-331	Q9P255	ZN492	315	G	C	0.166997526940155	0.0515167394578048
ZN492_HUMAN/309-331	Q9P255	ZN492	315	G	D	-0.1988619746215	0.0755136276513209
ZN492_HUMAN/309-331	Q9P255	ZN492	315	G	E	-0.0852266254763897	0.110146155841504
ZN492_HUMAN/309-331	Q9P255	ZN492	315	G	F	0.156590985010229	0.0833771307106614
ZN492_HUMAN/309-331	Q9P255	ZN492	315	G	H	0.0796691344055795	0.0717000823257796
ZN492_HUMAN/309-331	Q9P255	ZN492	315	G	I	0.603320045869568	0.111253560818845
ZN492_HUMAN/309-331	Q9P255	ZN492	315	G	K	-0.0784509213233628	0.186262722760249
ZN492_HUMAN/309-331	Q9P255	ZN492	315	G	L	0.28571824395145	0.0513525337302123
ZN492_HUMAN/309-331	Q9P255	ZN492	315	G	M	0.136012648169384	0.0635517646520286
ZN492_HUMAN/309-331	Q9P255	ZN492	315	G	N	-0.185391011301895	0.101284977951386
ZN492_HUMAN/309-331	Q9P255	ZN492	315	G	P	0.613775377619924	0.0940643474443679
ZN492_HUMAN/309-331	Q9P255	ZN492	315	G	Q	-0.0203174544033259	0.0494744253686408
ZN492_HUMAN/309-331	Q9P255	ZN492	315	G	R	0.212626698482713	0.0798889327344154
ZN492_HUMAN/309-331	Q9P255	ZN492	315	G	S	0.0646430641058897	0.0475058210922544
ZN492_HUMAN/309-331	Q9P255	ZN492	315	G	T	0.201348189689676	0.110347474885003
ZN492_HUMAN/309-331	Q9P255	ZN492	315	G	V	0.523985071028579	0.0823222527262932
ZN492_HUMAN/309-331	Q9P255	ZN492	315	G	W	0.495082988000906	0.0773156246442116
ZN492_HUMAN/309-331	Q9P255	ZN492	315	G	Y	0.20643898490694	0.057084653296259
ZN430_HUMAN/373-395	Q9H8G1	ZN430	379	G	A	0.0948596703447612	0.0419544679986995
ZN430_HUMAN/373-395	Q9H8G1	ZN430	379	G	C	0.166997526940155	0.0515167394578048
ZN430_HUMAN/373-395	Q9H8G1	ZN430	379	G	D	-0.1988619746215	0.0755136276513209
ZN430_HUMAN/373-395	Q9H8G1	ZN430	379	G	E	-0.0852266254763897	0.110146155841504
ZN430_HUMAN/373-395	Q9H8G1	ZN430	379	G	F	0.156590985010229	0.0833771307106614
ZN430_HUMAN/373-395	Q9H8G1	ZN430	379	G	H	0.0796691344055795	0.0717000823257796
ZN430_HUMAN/373-395	Q9H8G1	ZN430	379	G	I	0.603320045869568	0.111253560818845
ZN430_HUMAN/373-395	Q9H8G1	ZN430	379	G	K	-0.0784509213233628	0.186262722760249
ZN430_HUMAN/373-395	Q9H8G1	ZN430	379	G	L	0.28571824395145	0.0513525337302123
ZN430_HUMAN/373-395	Q9H8G1	ZN430	379	G	M	0.136012648169384	0.0635517646520286
ZN430_HUMAN/373-395	Q9H8G1	ZN430	379	G	N	-0.185391011301895	0.101284977951386
ZN430_HUMAN/373-395	Q9H8G1	ZN430	379	G	P	0.613775377619924	0.0940643474443679
ZN430_HUMAN/373-395	Q9H8G1	ZN430	379	G	Q	-0.0203174544033259	0.0494744253686408
ZN430_HUMAN/373-395	Q9H8G1	ZN430	379	G	R	0.212626698482713	0.0798889327344154
ZN430_HUMAN/373-395	Q9H8G1	ZN430	379	G	S	0.0646430641058897	0.0475058210922544
ZN430_HUMAN/373-395	Q9H8G1	ZN430	379	G	T	0.201348189689676	0.110347474885003
ZN430_HUMAN/373-395	Q9H8G1	ZN430	379	G	V	0.523985071028579	0.0823222527262932
ZN430_HUMAN/373-395	Q9H8G1	ZN430	379	G	W	0.495082988000906	0.0773156246442116
ZN430_HUMAN/373-395	Q9H8G1	ZN430	379	G	Y	0.20643898490694	0.057084653296259
ZNF12_HUMAN/409-431	P17014	ZNF12	415	G	A	0.0948596703447612	0.0419544679986995
ZNF12_HUMAN/409-431	P17014	ZNF12	415	G	C	0.166997526940155	0.0515167394578048
ZNF12_HUMAN/409-431	P17014	ZNF12	415	G	D	-0.1988619746215	0.0755136276513209
ZNF12_HUMAN/409-431	P17014	ZNF12	415	G	E	-0.0852266254763897	0.110146155841504
ZNF12_HUMAN/409-431	P17014	ZNF12	415	G	F	0.156590985010229	0.0833771307106614
ZNF12_HUMAN/409-431	P17014	ZNF12	415	G	H	0.0796691344055795	0.0717000823257796
ZNF12_HUMAN/409-431	P17014	ZNF12	415	G	I	0.603320045869568	0.111253560818845
ZNF12_HUMAN/409-431	P17014	ZNF12	415	G	K	-0.0784509213233628	0.186262722760249
ZNF12_HUMAN/409-431	P17014	ZNF12	415	G	L	0.28571824395145	0.0513525337302123
ZNF12_HUMAN/409-431	P17014	ZNF12	415	G	M	0.136012648169384	0.0635517646520286
ZNF12_HUMAN/409-431	P17014	ZNF12	415	G	N	-0.185391011301895	0.101284977951386
ZNF12_HUMAN/409-431	P17014	ZNF12	415	G	P	0.613775377619924	0.0940643474443679
ZNF12_HUMAN/409-431	P17014	ZNF12	415	G	Q	-0.0203174544033259	0.0494744253686408
ZNF12_HUMAN/409-431	P17014	ZNF12	415	G	R	0.212626698482713	0.0798889327344154
ZNF12_HUMAN/409-431	P17014	ZNF12	415	G	S	0.0646430641058897	0.0475058210922544
ZNF12_HUMAN/409-431	P17014	ZNF12	415	G	T	0.201348189689676	0.110347474885003
ZNF12_HUMAN/409-431	P17014	ZNF12	415	G	V	0.523985071028579	0.0823222527262932
ZNF12_HUMAN/409-431	P17014	ZNF12	415	G	W	0.495082988000906	0.0773156246442116
ZNF12_HUMAN/409-431	P17014	ZNF12	415	G	Y	0.20643898490694	0.057084653296259
ZN529_HUMAN/366-388	Q6P280	ZN529	372	G	A	0.0948596703447612	0.0419544679986995
ZN529_HUMAN/366-388	Q6P280	ZN529	372	G	C	0.166997526940155	0.0515167394578048
ZN529_HUMAN/366-388	Q6P280	ZN529	372	G	D	-0.1988619746215	0.0755136276513209
ZN529_HUMAN/366-388	Q6P280	ZN529	372	G	E	-0.0852266254763897	0.110146155841504
ZN529_HUMAN/366-388	Q6P280	ZN529	372	G	F	0.156590985010229	0.0833771307106614
ZN529_HUMAN/366-388	Q6P280	ZN529	372	G	H	0.0796691344055795	0.0717000823257796
ZN529_HUMAN/366-388	Q6P280	ZN529	372	G	I	0.603320045869568	0.111253560818845
ZN529_HUMAN/366-388	Q6P280	ZN529	372	G	K	-0.0784509213233628	0.186262722760249
ZN529_HUMAN/366-388	Q6P280	ZN529	372	G	L	0.28571824395145	0.0513525337302123
ZN529_HUMAN/366-388	Q6P280	ZN529	372	G	M	0.136012648169384	0.0635517646520286
ZN529_HUMAN/366-388	Q6P280	ZN529	372	G	N	-0.185391011301895	0.101284977951386
ZN529_HUMAN/366-388	Q6P280	ZN529	372	G	P	0.613775377619924	0.0940643474443679
ZN529_HUMAN/366-388	Q6P280	ZN529	372	G	Q	-0.0203174544033259	0.0494744253686408
ZN529_HUMAN/366-388	Q6P280	ZN529	372	G	R	0.212626698482713	0.0798889327344154
ZN529_HUMAN/366-388	Q6P280	ZN529	372	G	S	0.0646430641058897	0.0475058210922544
ZN529_HUMAN/366-388	Q6P280	ZN529	372	G	T	0.201348189689676	0.110347474885003
ZN529_HUMAN/366-388	Q6P280	ZN529	372	G	V	0.523985071028579	0.0823222527262932
ZN529_HUMAN/366-388	Q6P280	ZN529	372	G	W	0.495082988000906	0.0773156246442116
ZN529_HUMAN/366-388	Q6P280	ZN529	372	G	Y	0.20643898490694	0.057084653296259
ZXDB_HUMAN/364-386	P98169	ZXDB	370	E	A	0.0948596703447612	0.0419544679986995
ZXDB_HUMAN/364-386	P98169	ZXDB	370	E	C	0.166997526940155	0.0515167394578048
ZXDB_HUMAN/364-386	P98169	ZXDB	370	E	D	-0.1988619746215	0.0755136276513209
ZXDB_HUMAN/364-386	P98169	ZXDB	370	E	F	0.156590985010229	0.0833771307106614
ZXDB_HUMAN/364-386	P98169	ZXDB	370	E	G	-0.219567037293085	0.18062953047075
ZXDB_HUMAN/364-386	P98169	ZXDB	370	E	H	0.0796691344055795	0.0717000823257796
ZXDB_HUMAN/364-386	P98169	ZXDB	370	E	I	0.603320045869568	0.111253560818845
ZXDB_HUMAN/364-386	P98169	ZXDB	370	E	K	-0.0784509213233628	0.186262722760249
ZXDB_HUMAN/364-386	P98169	ZXDB	370	E	L	0.28571824395145	0.0513525337302123
ZXDB_HUMAN/364-386	P98169	ZXDB	370	E	M	0.136012648169384	0.0635517646520286
ZXDB_HUMAN/364-386	P98169	ZXDB	370	E	N	-0.185391011301895	0.101284977951386
ZXDB_HUMAN/364-386	P98169	ZXDB	370	E	P	0.613775377619924	0.0940643474443679
ZXDB_HUMAN/364-386	P98169	ZXDB	370	E	Q	-0.0203174544033259	0.0494744253686408
ZXDB_HUMAN/364-386	P98169	ZXDB	370	E	R	0.212626698482713	0.0798889327344154
ZXDB_HUMAN/364-386	P98169	ZXDB	370	E	S	0.0646430641058897	0.0475058210922544
ZXDB_HUMAN/364-386	P98169	ZXDB	370	E	T	0.201348189689676	0.110347474885003
ZXDB_HUMAN/364-386	P98169	ZXDB	370	E	V	0.523985071028579	0.0823222527262932
ZXDB_HUMAN/364-386	P98169	ZXDB	370	E	W	0.495082988000906	0.0773156246442116
ZXDB_HUMAN/364-386	P98169	ZXDB	370	E	Y	0.20643898490694	0.057084653296259
ZN700_HUMAN/620-642	Q9H0M5	ZN700	626	G	A	0.0948596703447612	0.0419544679986995
ZN700_HUMAN/620-642	Q9H0M5	ZN700	626	G	C	0.166997526940155	0.0515167394578048
ZN700_HUMAN/620-642	Q9H0M5	ZN700	626	G	D	-0.1988619746215	0.0755136276513209
ZN700_HUMAN/620-642	Q9H0M5	ZN700	626	G	E	-0.0852266254763897	0.110146155841504
ZN700_HUMAN/620-642	Q9H0M5	ZN700	626	G	F	0.156590985010229	0.0833771307106614
ZN700_HUMAN/620-642	Q9H0M5	ZN700	626	G	H	0.0796691344055795	0.0717000823257796
ZN700_HUMAN/620-642	Q9H0M5	ZN700	626	G	I	0.603320045869568	0.111253560818845
ZN700_HUMAN/620-642	Q9H0M5	ZN700	626	G	K	-0.0784509213233628	0.186262722760249
ZN700_HUMAN/620-642	Q9H0M5	ZN700	626	G	L	0.28571824395145	0.0513525337302123
ZN700_HUMAN/620-642	Q9H0M5	ZN700	626	G	M	0.136012648169384	0.0635517646520286
ZN700_HUMAN/620-642	Q9H0M5	ZN700	626	G	N	-0.185391011301895	0.101284977951386
ZN700_HUMAN/620-642	Q9H0M5	ZN700	626	G	P	0.613775377619924	0.0940643474443679
ZN700_HUMAN/620-642	Q9H0M5	ZN700	626	G	Q	-0.0203174544033259	0.0494744253686408
ZN700_HUMAN/620-642	Q9H0M5	ZN700	626	G	R	0.212626698482713	0.0798889327344154
ZN700_HUMAN/620-642	Q9H0M5	ZN700	626	G	S	0.0646430641058897	0.0475058210922544
ZN700_HUMAN/620-642	Q9H0M5	ZN700	626	G	T	0.201348189689676	0.110347474885003
ZN700_HUMAN/620-642	Q9H0M5	ZN700	626	G	V	0.523985071028579	0.0823222527262932
ZN700_HUMAN/620-642	Q9H0M5	ZN700	626	G	W	0.495082988000906	0.0773156246442116
ZN700_HUMAN/620-642	Q9H0M5	ZN700	626	G	Y	0.20643898490694	0.057084653296259
ZN256_HUMAN/435-457	Q9Y2P7	ZN256	441	G	A	0.0948596703447612	0.0419544679986995
ZN256_HUMAN/435-457	Q9Y2P7	ZN256	441	G	C	0.166997526940155	0.0515167394578048
ZN256_HUMAN/435-457	Q9Y2P7	ZN256	441	G	D	-0.1988619746215	0.0755136276513209
ZN256_HUMAN/435-457	Q9Y2P7	ZN256	441	G	E	-0.0852266254763897	0.110146155841504
ZN256_HUMAN/435-457	Q9Y2P7	ZN256	441	G	F	0.156590985010229	0.0833771307106614
ZN256_HUMAN/435-457	Q9Y2P7	ZN256	441	G	H	0.0796691344055795	0.0717000823257796
ZN256_HUMAN/435-457	Q9Y2P7	ZN256	441	G	I	0.603320045869568	0.111253560818845
ZN256_HUMAN/435-457	Q9Y2P7	ZN256	441	G	K	-0.0784509213233628	0.186262722760249
ZN256_HUMAN/435-457	Q9Y2P7	ZN256	441	G	L	0.28571824395145	0.0513525337302123
ZN256_HUMAN/435-457	Q9Y2P7	ZN256	441	G	M	0.136012648169384	0.0635517646520286
ZN256_HUMAN/435-457	Q9Y2P7	ZN256	441	G	N	-0.185391011301895	0.101284977951386
ZN256_HUMAN/435-457	Q9Y2P7	ZN256	441	G	P	0.613775377619924	0.0940643474443679
ZN256_HUMAN/435-457	Q9Y2P7	ZN256	441	G	Q	-0.0203174544033259	0.0494744253686408
ZN256_HUMAN/435-457	Q9Y2P7	ZN256	441	G	R	0.212626698482713	0.0798889327344154
ZN256_HUMAN/435-457	Q9Y2P7	ZN256	441	G	S	0.0646430641058897	0.0475058210922544
ZN256_HUMAN/435-457	Q9Y2P7	ZN256	441	G	T	0.201348189689676	0.110347474885003
ZN256_HUMAN/435-457	Q9Y2P7	ZN256	441	G	V	0.523985071028579	0.0823222527262932
ZN256_HUMAN/435-457	Q9Y2P7	ZN256	441	G	W	0.495082988000906	0.0773156246442116
ZN256_HUMAN/435-457	Q9Y2P7	ZN256	441	G	Y	0.20643898490694	0.057084653296259
ZN256_HUMAN/491-513	Q9Y2P7	ZN256	497	G	A	0.0948596703447612	0.0419544679986995
ZN256_HUMAN/491-513	Q9Y2P7	ZN256	497	G	C	0.166997526940155	0.0515167394578048
ZN256_HUMAN/491-513	Q9Y2P7	ZN256	497	G	D	-0.1988619746215	0.0755136276513209
ZN256_HUMAN/491-513	Q9Y2P7	ZN256	497	G	E	-0.0852266254763897	0.110146155841504
ZN256_HUMAN/491-513	Q9Y2P7	ZN256	497	G	F	0.156590985010229	0.0833771307106614
ZN256_HUMAN/491-513	Q9Y2P7	ZN256	497	G	H	0.0796691344055795	0.0717000823257796
ZN256_HUMAN/491-513	Q9Y2P7	ZN256	497	G	I	0.603320045869568	0.111253560818845
ZN256_HUMAN/491-513	Q9Y2P7	ZN256	497	G	K	-0.0784509213233628	0.186262722760249
ZN256_HUMAN/491-513	Q9Y2P7	ZN256	497	G	L	0.28571824395145	0.0513525337302123
ZN256_HUMAN/491-513	Q9Y2P7	ZN256	497	G	M	0.136012648169384	0.0635517646520286
ZN256_HUMAN/491-513	Q9Y2P7	ZN256	497	G	N	-0.185391011301895	0.101284977951386
ZN256_HUMAN/491-513	Q9Y2P7	ZN256	497	G	P	0.613775377619924	0.0940643474443679
ZN256_HUMAN/491-513	Q9Y2P7	ZN256	497	G	Q	-0.0203174544033259	0.0494744253686408
ZN256_HUMAN/491-513	Q9Y2P7	ZN256	497	G	R	0.212626698482713	0.0798889327344154
ZN256_HUMAN/491-513	Q9Y2P7	ZN256	497	G	S	0.0646430641058897	0.0475058210922544
ZN256_HUMAN/491-513	Q9Y2P7	ZN256	497	G	T	0.201348189689676	0.110347474885003
ZN256_HUMAN/491-513	Q9Y2P7	ZN256	497	G	V	0.523985071028579	0.0823222527262932
ZN256_HUMAN/491-513	Q9Y2P7	ZN256	497	G	W	0.495082988000906	0.0773156246442116
ZN256_HUMAN/491-513	Q9Y2P7	ZN256	497	G	Y	0.20643898490694	0.057084653296259
ZN221_HUMAN/198-220	Q9UK13	ZN221	204	G	A	0.0948596703447612	0.0419544679986995
ZN221_HUMAN/198-220	Q9UK13	ZN221	204	G	C	0.166997526940155	0.0515167394578048
ZN221_HUMAN/198-220	Q9UK13	ZN221	204	G	D	-0.1988619746215	0.0755136276513209
ZN221_HUMAN/198-220	Q9UK13	ZN221	204	G	E	-0.0852266254763897	0.110146155841504
ZN221_HUMAN/198-220	Q9UK13	ZN221	204	G	F	0.156590985010229	0.0833771307106614
ZN221_HUMAN/198-220	Q9UK13	ZN221	204	G	H	0.0796691344055795	0.0717000823257796
ZN221_HUMAN/198-220	Q9UK13	ZN221	204	G	I	0.603320045869568	0.111253560818845
ZN221_HUMAN/198-220	Q9UK13	ZN221	204	G	K	-0.0784509213233628	0.186262722760249
ZN221_HUMAN/198-220	Q9UK13	ZN221	204	G	L	0.28571824395145	0.0513525337302123
ZN221_HUMAN/198-220	Q9UK13	ZN221	204	G	M	0.136012648169384	0.0635517646520286
ZN221_HUMAN/198-220	Q9UK13	ZN221	204	G	N	-0.185391011301895	0.101284977951386
ZN221_HUMAN/198-220	Q9UK13	ZN221	204	G	P	0.613775377619924	0.0940643474443679
ZN221_HUMAN/198-220	Q9UK13	ZN221	204	G	Q	-0.0203174544033259	0.0494744253686408
ZN221_HUMAN/198-220	Q9UK13	ZN221	204	G	R	0.212626698482713	0.0798889327344154
ZN221_HUMAN/198-220	Q9UK13	ZN221	204	G	S	0.0646430641058897	0.0475058210922544
ZN221_HUMAN/198-220	Q9UK13	ZN221	204	G	T	0.201348189689676	0.110347474885003
ZN221_HUMAN/198-220	Q9UK13	ZN221	204	G	V	0.523985071028579	0.0823222527262932
ZN221_HUMAN/198-220	Q9UK13	ZN221	204	G	W	0.495082988000906	0.0773156246442116
ZN221_HUMAN/198-220	Q9UK13	ZN221	204	G	Y	0.20643898490694	0.057084653296259
ZN689_HUMAN/205-227	Q96CS4	ZN689	211	G	A	0.0948596703447612	0.0419544679986995
ZN689_HUMAN/205-227	Q96CS4	ZN689	211	G	C	0.166997526940155	0.0515167394578048
ZN689_HUMAN/205-227	Q96CS4	ZN689	211	G	D	-0.1988619746215	0.0755136276513209
ZN689_HUMAN/205-227	Q96CS4	ZN689	211	G	E	-0.0852266254763897	0.110146155841504
ZN689_HUMAN/205-227	Q96CS4	ZN689	211	G	F	0.156590985010229	0.0833771307106614
ZN689_HUMAN/205-227	Q96CS4	ZN689	211	G	H	0.0796691344055795	0.0717000823257796
ZN689_HUMAN/205-227	Q96CS4	ZN689	211	G	I	0.603320045869568	0.111253560818845
ZN689_HUMAN/205-227	Q96CS4	ZN689	211	G	K	-0.0784509213233628	0.186262722760249
ZN689_HUMAN/205-227	Q96CS4	ZN689	211	G	L	0.28571824395145	0.0513525337302123
ZN689_HUMAN/205-227	Q96CS4	ZN689	211	G	M	0.136012648169384	0.0635517646520286
ZN689_HUMAN/205-227	Q96CS4	ZN689	211	G	N	-0.185391011301895	0.101284977951386
ZN689_HUMAN/205-227	Q96CS4	ZN689	211	G	P	0.613775377619924	0.0940643474443679
ZN689_HUMAN/205-227	Q96CS4	ZN689	211	G	Q	-0.0203174544033259	0.0494744253686408
ZN689_HUMAN/205-227	Q96CS4	ZN689	211	G	R	0.212626698482713	0.0798889327344154
ZN689_HUMAN/205-227	Q96CS4	ZN689	211	G	S	0.0646430641058897	0.0475058210922544
ZN689_HUMAN/205-227	Q96CS4	ZN689	211	G	T	0.201348189689676	0.110347474885003
ZN689_HUMAN/205-227	Q96CS4	ZN689	211	G	V	0.523985071028579	0.0823222527262932
ZN689_HUMAN/205-227	Q96CS4	ZN689	211	G	W	0.495082988000906	0.0773156246442116
ZN689_HUMAN/205-227	Q96CS4	ZN689	211	G	Y	0.20643898490694	0.057084653296259
ZSC20_HUMAN/987-1009	P17040	ZSC20	993	G	A	0.0948596703447612	0.0419544679986995
ZSC20_HUMAN/987-1009	P17040	ZSC20	993	G	C	0.166997526940155	0.0515167394578048
ZSC20_HUMAN/987-1009	P17040	ZSC20	993	G	D	-0.1988619746215	0.0755136276513209
ZSC20_HUMAN/987-1009	P17040	ZSC20	993	G	E	-0.0852266254763897	0.110146155841504
ZSC20_HUMAN/987-1009	P17040	ZSC20	993	G	F	0.156590985010229	0.0833771307106614
ZSC20_HUMAN/987-1009	P17040	ZSC20	993	G	H	0.0796691344055795	0.0717000823257796
ZSC20_HUMAN/987-1009	P17040	ZSC20	993	G	I	0.603320045869568	0.111253560818845
ZSC20_HUMAN/987-1009	P17040	ZSC20	993	G	K	-0.0784509213233628	0.186262722760249
ZSC20_HUMAN/987-1009	P17040	ZSC20	993	G	L	0.28571824395145	0.0513525337302123
ZSC20_HUMAN/987-1009	P17040	ZSC20	993	G	M	0.136012648169384	0.0635517646520286
ZSC20_HUMAN/987-1009	P17040	ZSC20	993	G	N	-0.185391011301895	0.101284977951386
ZSC20_HUMAN/987-1009	P17040	ZSC20	993	G	P	0.613775377619924	0.0940643474443679
ZSC20_HUMAN/987-1009	P17040	ZSC20	993	G	Q	-0.0203174544033259	0.0494744253686408
ZSC20_HUMAN/987-1009	P17040	ZSC20	993	G	R	0.212626698482713	0.0798889327344154
ZSC20_HUMAN/987-1009	P17040	ZSC20	993	G	S	0.0646430641058897	0.0475058210922544
ZSC20_HUMAN/987-1009	P17040	ZSC20	993	G	T	0.201348189689676	0.110347474885003
ZSC20_HUMAN/987-1009	P17040	ZSC20	993	G	V	0.523985071028579	0.0823222527262932
ZSC20_HUMAN/987-1009	P17040	ZSC20	993	G	W	0.495082988000906	0.0773156246442116
ZSC20_HUMAN/987-1009	P17040	ZSC20	993	G	Y	0.20643898490694	0.057084653296259
TZAP_HUMAN/465-487	P10074	TZAP	471	S	A	0.0948596703447612	0.0419544679986995
TZAP_HUMAN/465-487	P10074	TZAP	471	S	C	0.166997526940155	0.0515167394578048
TZAP_HUMAN/465-487	P10074	TZAP	471	S	D	-0.1988619746215	0.0755136276513209
TZAP_HUMAN/465-487	P10074	TZAP	471	S	E	-0.0852266254763897	0.110146155841504
TZAP_HUMAN/465-487	P10074	TZAP	471	S	F	0.156590985010229	0.0833771307106614
TZAP_HUMAN/465-487	P10074	TZAP	471	S	G	-0.219567037293085	0.18062953047075
TZAP_HUMAN/465-487	P10074	TZAP	471	S	H	0.0796691344055795	0.0717000823257796
TZAP_HUMAN/465-487	P10074	TZAP	471	S	I	0.603320045869568	0.111253560818845
TZAP_HUMAN/465-487	P10074	TZAP	471	S	K	-0.0784509213233628	0.186262722760249
TZAP_HUMAN/465-487	P10074	TZAP	471	S	L	0.28571824395145	0.0513525337302123
TZAP_HUMAN/465-487	P10074	TZAP	471	S	M	0.136012648169384	0.0635517646520286
TZAP_HUMAN/465-487	P10074	TZAP	471	S	N	-0.185391011301895	0.101284977951386
TZAP_HUMAN/465-487	P10074	TZAP	471	S	P	0.613775377619924	0.0940643474443679
TZAP_HUMAN/465-487	P10074	TZAP	471	S	Q	-0.0203174544033259	0.0494744253686408
TZAP_HUMAN/465-487	P10074	TZAP	471	S	R	0.212626698482713	0.0798889327344154
TZAP_HUMAN/465-487	P10074	TZAP	471	S	T	0.201348189689676	0.110347474885003
TZAP_HUMAN/465-487	P10074	TZAP	471	S	V	0.523985071028579	0.0823222527262932
TZAP_HUMAN/465-487	P10074	TZAP	471	S	W	0.495082988000906	0.0773156246442116
TZAP_HUMAN/465-487	P10074	TZAP	471	S	Y	0.20643898490694	0.057084653296259
ZNF18_HUMAN/520-542	P17022	ZNF18	526	G	A	0.0948596703447612	0.0419544679986995
ZNF18_HUMAN/520-542	P17022	ZNF18	526	G	C	0.166997526940155	0.0515167394578048
ZNF18_HUMAN/520-542	P17022	ZNF18	526	G	D	-0.1988619746215	0.0755136276513209
ZNF18_HUMAN/520-542	P17022	ZNF18	526	G	E	-0.0852266254763897	0.110146155841504
ZNF18_HUMAN/520-542	P17022	ZNF18	526	G	F	0.156590985010229	0.0833771307106614
ZNF18_HUMAN/520-542	P17022	ZNF18	526	G	H	0.0796691344055795	0.0717000823257796
ZNF18_HUMAN/520-542	P17022	ZNF18	526	G	I	0.603320045869568	0.111253560818845
ZNF18_HUMAN/520-542	P17022	ZNF18	526	G	K	-0.0784509213233628	0.186262722760249
ZNF18_HUMAN/520-542	P17022	ZNF18	526	G	L	0.28571824395145	0.0513525337302123
ZNF18_HUMAN/520-542	P17022	ZNF18	526	G	M	0.136012648169384	0.0635517646520286
ZNF18_HUMAN/520-542	P17022	ZNF18	526	G	N	-0.185391011301895	0.101284977951386
ZNF18_HUMAN/520-542	P17022	ZNF18	526	G	P	0.613775377619924	0.0940643474443679
ZNF18_HUMAN/520-542	P17022	ZNF18	526	G	Q	-0.0203174544033259	0.0494744253686408
ZNF18_HUMAN/520-542	P17022	ZNF18	526	G	R	0.212626698482713	0.0798889327344154
ZNF18_HUMAN/520-542	P17022	ZNF18	526	G	S	0.0646430641058897	0.0475058210922544
ZNF18_HUMAN/520-542	P17022	ZNF18	526	G	T	0.201348189689676	0.110347474885003
ZNF18_HUMAN/520-542	P17022	ZNF18	526	G	V	0.523985071028579	0.0823222527262932
ZNF18_HUMAN/520-542	P17022	ZNF18	526	G	W	0.495082988000906	0.0773156246442116
ZNF18_HUMAN/520-542	P17022	ZNF18	526	G	Y	0.20643898490694	0.057084653296259
ZN615_HUMAN/568-590	Q8N8J6	ZN615	574	G	A	0.0948596703447612	0.0419544679986995
ZN615_HUMAN/568-590	Q8N8J6	ZN615	574	G	C	0.166997526940155	0.0515167394578048
ZN615_HUMAN/568-590	Q8N8J6	ZN615	574	G	D	-0.1988619746215	0.0755136276513209
ZN615_HUMAN/568-590	Q8N8J6	ZN615	574	G	E	-0.0852266254763897	0.110146155841504
ZN615_HUMAN/568-590	Q8N8J6	ZN615	574	G	F	0.156590985010229	0.0833771307106614
ZN615_HUMAN/568-590	Q8N8J6	ZN615	574	G	H	0.0796691344055795	0.0717000823257796
ZN615_HUMAN/568-590	Q8N8J6	ZN615	574	G	I	0.603320045869568	0.111253560818845
ZN615_HUMAN/568-590	Q8N8J6	ZN615	574	G	K	-0.0784509213233628	0.186262722760249
ZN615_HUMAN/568-590	Q8N8J6	ZN615	574	G	L	0.28571824395145	0.0513525337302123
ZN615_HUMAN/568-590	Q8N8J6	ZN615	574	G	M	0.136012648169384	0.0635517646520286
ZN615_HUMAN/568-590	Q8N8J6	ZN615	574	G	N	-0.185391011301895	0.101284977951386
ZN615_HUMAN/568-590	Q8N8J6	ZN615	574	G	P	0.613775377619924	0.0940643474443679
ZN615_HUMAN/568-590	Q8N8J6	ZN615	574	G	Q	-0.0203174544033259	0.0494744253686408
ZN615_HUMAN/568-590	Q8N8J6	ZN615	574	G	R	0.212626698482713	0.0798889327344154
ZN615_HUMAN/568-590	Q8N8J6	ZN615	574	G	S	0.0646430641058897	0.0475058210922544
ZN615_HUMAN/568-590	Q8N8J6	ZN615	574	G	T	0.201348189689676	0.110347474885003
ZN615_HUMAN/568-590	Q8N8J6	ZN615	574	G	V	0.523985071028579	0.0823222527262932
ZN615_HUMAN/568-590	Q8N8J6	ZN615	574	G	W	0.495082988000906	0.0773156246442116
ZN615_HUMAN/568-590	Q8N8J6	ZN615	574	G	Y	0.20643898490694	0.057084653296259
ZN729_HUMAN/292-314	A6NN14	ZN729	298	G	A	0.0948596703447612	0.0419544679986995
ZN729_HUMAN/292-314	A6NN14	ZN729	298	G	C	0.166997526940155	0.0515167394578048
ZN729_HUMAN/292-314	A6NN14	ZN729	298	G	D	-0.1988619746215	0.0755136276513209
ZN729_HUMAN/292-314	A6NN14	ZN729	298	G	E	-0.0852266254763897	0.110146155841504
ZN729_HUMAN/292-314	A6NN14	ZN729	298	G	F	0.156590985010229	0.0833771307106614
ZN729_HUMAN/292-314	A6NN14	ZN729	298	G	H	0.0796691344055795	0.0717000823257796
ZN729_HUMAN/292-314	A6NN14	ZN729	298	G	I	0.603320045869568	0.111253560818845
ZN729_HUMAN/292-314	A6NN14	ZN729	298	G	K	-0.0784509213233628	0.186262722760249
ZN729_HUMAN/292-314	A6NN14	ZN729	298	G	L	0.28571824395145	0.0513525337302123
ZN729_HUMAN/292-314	A6NN14	ZN729	298	G	M	0.136012648169384	0.0635517646520286
ZN729_HUMAN/292-314	A6NN14	ZN729	298	G	N	-0.185391011301895	0.101284977951386
ZN729_HUMAN/292-314	A6NN14	ZN729	298	G	P	0.613775377619924	0.0940643474443679
ZN729_HUMAN/292-314	A6NN14	ZN729	298	G	Q	-0.0203174544033259	0.0494744253686408
ZN729_HUMAN/292-314	A6NN14	ZN729	298	G	R	0.212626698482713	0.0798889327344154
ZN729_HUMAN/292-314	A6NN14	ZN729	298	G	S	0.0646430641058897	0.0475058210922544
ZN729_HUMAN/292-314	A6NN14	ZN729	298	G	T	0.201348189689676	0.110347474885003
ZN729_HUMAN/292-314	A6NN14	ZN729	298	G	V	0.523985071028579	0.0823222527262932
ZN729_HUMAN/292-314	A6NN14	ZN729	298	G	W	0.495082988000906	0.0773156246442116
ZN729_HUMAN/292-314	A6NN14	ZN729	298	G	Y	0.20643898490694	0.057084653296259
ZN575_HUMAN/177-199	Q86XF7	ZN575	183	P	A	0.0948596703447612	0.0419544679986995
ZN575_HUMAN/177-199	Q86XF7	ZN575	183	P	C	0.166997526940155	0.0515167394578048
ZN575_HUMAN/177-199	Q86XF7	ZN575	183	P	D	-0.1988619746215	0.0755136276513209
ZN575_HUMAN/177-199	Q86XF7	ZN575	183	P	E	-0.0852266254763897	0.110146155841504
ZN575_HUMAN/177-199	Q86XF7	ZN575	183	P	F	0.156590985010229	0.0833771307106614
ZN575_HUMAN/177-199	Q86XF7	ZN575	183	P	G	-0.219567037293085	0.18062953047075
ZN575_HUMAN/177-199	Q86XF7	ZN575	183	P	H	0.0796691344055795	0.0717000823257796
ZN575_HUMAN/177-199	Q86XF7	ZN575	183	P	I	0.603320045869568	0.111253560818845
ZN575_HUMAN/177-199	Q86XF7	ZN575	183	P	K	-0.0784509213233628	0.186262722760249
ZN575_HUMAN/177-199	Q86XF7	ZN575	183	P	L	0.28571824395145	0.0513525337302123
ZN575_HUMAN/177-199	Q86XF7	ZN575	183	P	M	0.136012648169384	0.0635517646520286
ZN575_HUMAN/177-199	Q86XF7	ZN575	183	P	N	-0.185391011301895	0.101284977951386
ZN575_HUMAN/177-199	Q86XF7	ZN575	183	P	Q	-0.0203174544033259	0.0494744253686408
ZN575_HUMAN/177-199	Q86XF7	ZN575	183	P	R	0.212626698482713	0.0798889327344154
ZN575_HUMAN/177-199	Q86XF7	ZN575	183	P	S	0.0646430641058897	0.0475058210922544
ZN575_HUMAN/177-199	Q86XF7	ZN575	183	P	T	0.201348189689676	0.110347474885003
ZN575_HUMAN/177-199	Q86XF7	ZN575	183	P	V	0.523985071028579	0.0823222527262932
ZN575_HUMAN/177-199	Q86XF7	ZN575	183	P	W	0.495082988000906	0.0773156246442116
ZN575_HUMAN/177-199	Q86XF7	ZN575	183	P	Y	0.20643898490694	0.057084653296259
ZNF90_HUMAN/425-447	Q03938	ZNF90	431	D	A	0.0948596703447612	0.0419544679986995
ZNF90_HUMAN/425-447	Q03938	ZNF90	431	D	C	0.166997526940155	0.0515167394578048
ZNF90_HUMAN/425-447	Q03938	ZNF90	431	D	E	-0.0852266254763897	0.110146155841504
ZNF90_HUMAN/425-447	Q03938	ZNF90	431	D	F	0.156590985010229	0.0833771307106614
ZNF90_HUMAN/425-447	Q03938	ZNF90	431	D	G	-0.219567037293085	0.18062953047075
ZNF90_HUMAN/425-447	Q03938	ZNF90	431	D	H	0.0796691344055795	0.0717000823257796
ZNF90_HUMAN/425-447	Q03938	ZNF90	431	D	I	0.603320045869568	0.111253560818845
ZNF90_HUMAN/425-447	Q03938	ZNF90	431	D	K	-0.0784509213233628	0.186262722760249
ZNF90_HUMAN/425-447	Q03938	ZNF90	431	D	L	0.28571824395145	0.0513525337302123
ZNF90_HUMAN/425-447	Q03938	ZNF90	431	D	M	0.136012648169384	0.0635517646520286
ZNF90_HUMAN/425-447	Q03938	ZNF90	431	D	N	-0.185391011301895	0.101284977951386
ZNF90_HUMAN/425-447	Q03938	ZNF90	431	D	P	0.613775377619924	0.0940643474443679
ZNF90_HUMAN/425-447	Q03938	ZNF90	431	D	Q	-0.0203174544033259	0.0494744253686408
ZNF90_HUMAN/425-447	Q03938	ZNF90	431	D	R	0.212626698482713	0.0798889327344154
ZNF90_HUMAN/425-447	Q03938	ZNF90	431	D	S	0.0646430641058897	0.0475058210922544
ZNF90_HUMAN/425-447	Q03938	ZNF90	431	D	T	0.201348189689676	0.110347474885003
ZNF90_HUMAN/425-447	Q03938	ZNF90	431	D	V	0.523985071028579	0.0823222527262932
ZNF90_HUMAN/425-447	Q03938	ZNF90	431	D	W	0.495082988000906	0.0773156246442116
ZNF90_HUMAN/425-447	Q03938	ZNF90	431	D	Y	0.20643898490694	0.057084653296259
ZN347_HUMAN/709-731	Q96SE7	ZN347	715	G	A	0.0948596703447612	0.0419544679986995
ZN347_HUMAN/709-731	Q96SE7	ZN347	715	G	C	0.166997526940155	0.0515167394578048
ZN347_HUMAN/709-731	Q96SE7	ZN347	715	G	D	-0.1988619746215	0.0755136276513209
ZN347_HUMAN/709-731	Q96SE7	ZN347	715	G	E	-0.0852266254763897	0.110146155841504
ZN347_HUMAN/709-731	Q96SE7	ZN347	715	G	F	0.156590985010229	0.0833771307106614
ZN347_HUMAN/709-731	Q96SE7	ZN347	715	G	H	0.0796691344055795	0.0717000823257796
ZN347_HUMAN/709-731	Q96SE7	ZN347	715	G	I	0.603320045869568	0.111253560818845
ZN347_HUMAN/709-731	Q96SE7	ZN347	715	G	K	-0.0784509213233628	0.186262722760249
ZN347_HUMAN/709-731	Q96SE7	ZN347	715	G	L	0.28571824395145	0.0513525337302123
ZN347_HUMAN/709-731	Q96SE7	ZN347	715	G	M	0.136012648169384	0.0635517646520286
ZN347_HUMAN/709-731	Q96SE7	ZN347	715	G	N	-0.185391011301895	0.101284977951386
ZN347_HUMAN/709-731	Q96SE7	ZN347	715	G	P	0.613775377619924	0.0940643474443679
ZN347_HUMAN/709-731	Q96SE7	ZN347	715	G	Q	-0.0203174544033259	0.0494744253686408
ZN347_HUMAN/709-731	Q96SE7	ZN347	715	G	R	0.212626698482713	0.0798889327344154
ZN347_HUMAN/709-731	Q96SE7	ZN347	715	G	S	0.0646430641058897	0.0475058210922544
ZN347_HUMAN/709-731	Q96SE7	ZN347	715	G	T	0.201348189689676	0.110347474885003
ZN347_HUMAN/709-731	Q96SE7	ZN347	715	G	V	0.523985071028579	0.0823222527262932
ZN347_HUMAN/709-731	Q96SE7	ZN347	715	G	W	0.495082988000906	0.0773156246442116
ZN347_HUMAN/709-731	Q96SE7	ZN347	715	G	Y	0.20643898490694	0.057084653296259
ZNF44_HUMAN/301-323	P15621	ZNF44	307	S	A	0.0948596703447612	0.0419544679986995
ZNF44_HUMAN/301-323	P15621	ZNF44	307	S	C	0.166997526940155	0.0515167394578048
ZNF44_HUMAN/301-323	P15621	ZNF44	307	S	D	-0.1988619746215	0.0755136276513209
ZNF44_HUMAN/301-323	P15621	ZNF44	307	S	E	-0.0852266254763897	0.110146155841504
ZNF44_HUMAN/301-323	P15621	ZNF44	307	S	F	0.156590985010229	0.0833771307106614
ZNF44_HUMAN/301-323	P15621	ZNF44	307	S	G	-0.219567037293085	0.18062953047075
ZNF44_HUMAN/301-323	P15621	ZNF44	307	S	H	0.0796691344055795	0.0717000823257796
ZNF44_HUMAN/301-323	P15621	ZNF44	307	S	I	0.603320045869568	0.111253560818845
ZNF44_HUMAN/301-323	P15621	ZNF44	307	S	K	-0.0784509213233628	0.186262722760249
ZNF44_HUMAN/301-323	P15621	ZNF44	307	S	L	0.28571824395145	0.0513525337302123
ZNF44_HUMAN/301-323	P15621	ZNF44	307	S	M	0.136012648169384	0.0635517646520286
ZNF44_HUMAN/301-323	P15621	ZNF44	307	S	N	-0.185391011301895	0.101284977951386
ZNF44_HUMAN/301-323	P15621	ZNF44	307	S	P	0.613775377619924	0.0940643474443679
ZNF44_HUMAN/301-323	P15621	ZNF44	307	S	Q	-0.0203174544033259	0.0494744253686408
ZNF44_HUMAN/301-323	P15621	ZNF44	307	S	R	0.212626698482713	0.0798889327344154
ZNF44_HUMAN/301-323	P15621	ZNF44	307	S	T	0.201348189689676	0.110347474885003
ZNF44_HUMAN/301-323	P15621	ZNF44	307	S	V	0.523985071028579	0.0823222527262932
ZNF44_HUMAN/301-323	P15621	ZNF44	307	S	W	0.495082988000906	0.0773156246442116
ZNF44_HUMAN/301-323	P15621	ZNF44	307	S	Y	0.20643898490694	0.057084653296259
PRDM9_HUMAN/804-826	Q9NQV7	PRDM9	810	G	A	0.0948596703447612	0.0419544679986995
PRDM9_HUMAN/804-826	Q9NQV7	PRDM9	810	G	C	0.166997526940155	0.0515167394578048
PRDM9_HUMAN/804-826	Q9NQV7	PRDM9	810	G	D	-0.1988619746215	0.0755136276513209
PRDM9_HUMAN/804-826	Q9NQV7	PRDM9	810	G	E	-0.0852266254763897	0.110146155841504
PRDM9_HUMAN/804-826	Q9NQV7	PRDM9	810	G	F	0.156590985010229	0.0833771307106614
PRDM9_HUMAN/804-826	Q9NQV7	PRDM9	810	G	H	0.0796691344055795	0.0717000823257796
PRDM9_HUMAN/804-826	Q9NQV7	PRDM9	810	G	I	0.603320045869568	0.111253560818845
PRDM9_HUMAN/804-826	Q9NQV7	PRDM9	810	G	K	-0.0784509213233628	0.186262722760249
PRDM9_HUMAN/804-826	Q9NQV7	PRDM9	810	G	L	0.28571824395145	0.0513525337302123
PRDM9_HUMAN/804-826	Q9NQV7	PRDM9	810	G	M	0.136012648169384	0.0635517646520286
PRDM9_HUMAN/804-826	Q9NQV7	PRDM9	810	G	N	-0.185391011301895	0.101284977951386
PRDM9_HUMAN/804-826	Q9NQV7	PRDM9	810	G	P	0.613775377619924	0.0940643474443679
PRDM9_HUMAN/804-826	Q9NQV7	PRDM9	810	G	Q	-0.0203174544033259	0.0494744253686408
PRDM9_HUMAN/804-826	Q9NQV7	PRDM9	810	G	R	0.212626698482713	0.0798889327344154
PRDM9_HUMAN/804-826	Q9NQV7	PRDM9	810	G	S	0.0646430641058897	0.0475058210922544
PRDM9_HUMAN/804-826	Q9NQV7	PRDM9	810	G	T	0.201348189689676	0.110347474885003
PRDM9_HUMAN/804-826	Q9NQV7	PRDM9	810	G	V	0.523985071028579	0.0823222527262932
PRDM9_HUMAN/804-826	Q9NQV7	PRDM9	810	G	W	0.495082988000906	0.0773156246442116
PRDM9_HUMAN/804-826	Q9NQV7	PRDM9	810	G	Y	0.20643898490694	0.057084653296259
ZN543_HUMAN/339-361	Q08ER8	ZN543	345	G	A	0.0948596703447612	0.0419544679986995
ZN543_HUMAN/339-361	Q08ER8	ZN543	345	G	C	0.166997526940155	0.0515167394578048
ZN543_HUMAN/339-361	Q08ER8	ZN543	345	G	D	-0.1988619746215	0.0755136276513209
ZN543_HUMAN/339-361	Q08ER8	ZN543	345	G	E	-0.0852266254763897	0.110146155841504
ZN543_HUMAN/339-361	Q08ER8	ZN543	345	G	F	0.156590985010229	0.0833771307106614
ZN543_HUMAN/339-361	Q08ER8	ZN543	345	G	H	0.0796691344055795	0.0717000823257796
ZN543_HUMAN/339-361	Q08ER8	ZN543	345	G	I	0.603320045869568	0.111253560818845
ZN543_HUMAN/339-361	Q08ER8	ZN543	345	G	K	-0.0784509213233628	0.186262722760249
ZN543_HUMAN/339-361	Q08ER8	ZN543	345	G	L	0.28571824395145	0.0513525337302123
ZN543_HUMAN/339-361	Q08ER8	ZN543	345	G	M	0.136012648169384	0.0635517646520286
ZN543_HUMAN/339-361	Q08ER8	ZN543	345	G	N	-0.185391011301895	0.101284977951386
ZN543_HUMAN/339-361	Q08ER8	ZN543	345	G	P	0.613775377619924	0.0940643474443679
ZN543_HUMAN/339-361	Q08ER8	ZN543	345	G	Q	-0.0203174544033259	0.0494744253686408
ZN543_HUMAN/339-361	Q08ER8	ZN543	345	G	R	0.212626698482713	0.0798889327344154
ZN543_HUMAN/339-361	Q08ER8	ZN543	345	G	S	0.0646430641058897	0.0475058210922544
ZN543_HUMAN/339-361	Q08ER8	ZN543	345	G	T	0.201348189689676	0.110347474885003
ZN543_HUMAN/339-361	Q08ER8	ZN543	345	G	V	0.523985071028579	0.0823222527262932
ZN543_HUMAN/339-361	Q08ER8	ZN543	345	G	W	0.495082988000906	0.0773156246442116
ZN543_HUMAN/339-361	Q08ER8	ZN543	345	G	Y	0.20643898490694	0.057084653296259
ZN514_HUMAN/316-338	Q96K75	ZN514	322	G	A	0.0948596703447612	0.0419544679986995
ZN514_HUMAN/316-338	Q96K75	ZN514	322	G	C	0.166997526940155	0.0515167394578048
ZN514_HUMAN/316-338	Q96K75	ZN514	322	G	D	-0.1988619746215	0.0755136276513209
ZN514_HUMAN/316-338	Q96K75	ZN514	322	G	E	-0.0852266254763897	0.110146155841504
ZN514_HUMAN/316-338	Q96K75	ZN514	322	G	F	0.156590985010229	0.0833771307106614
ZN514_HUMAN/316-338	Q96K75	ZN514	322	G	H	0.0796691344055795	0.0717000823257796
ZN514_HUMAN/316-338	Q96K75	ZN514	322	G	I	0.603320045869568	0.111253560818845
ZN514_HUMAN/316-338	Q96K75	ZN514	322	G	K	-0.0784509213233628	0.186262722760249
ZN514_HUMAN/316-338	Q96K75	ZN514	322	G	L	0.28571824395145	0.0513525337302123
ZN514_HUMAN/316-338	Q96K75	ZN514	322	G	M	0.136012648169384	0.0635517646520286
ZN514_HUMAN/316-338	Q96K75	ZN514	322	G	N	-0.185391011301895	0.101284977951386
ZN514_HUMAN/316-338	Q96K75	ZN514	322	G	P	0.613775377619924	0.0940643474443679
ZN514_HUMAN/316-338	Q96K75	ZN514	322	G	Q	-0.0203174544033259	0.0494744253686408
ZN514_HUMAN/316-338	Q96K75	ZN514	322	G	R	0.212626698482713	0.0798889327344154
ZN514_HUMAN/316-338	Q96K75	ZN514	322	G	S	0.0646430641058897	0.0475058210922544
ZN514_HUMAN/316-338	Q96K75	ZN514	322	G	T	0.201348189689676	0.110347474885003
ZN514_HUMAN/316-338	Q96K75	ZN514	322	G	V	0.523985071028579	0.0823222527262932
ZN514_HUMAN/316-338	Q96K75	ZN514	322	G	W	0.495082988000906	0.0773156246442116
ZN514_HUMAN/316-338	Q96K75	ZN514	322	G	Y	0.20643898490694	0.057084653296259
ZN641_HUMAN/264-286	Q96N77	ZN641	270	G	A	0.0948596703447612	0.0419544679986995
ZN641_HUMAN/264-286	Q96N77	ZN641	270	G	C	0.166997526940155	0.0515167394578048
ZN641_HUMAN/264-286	Q96N77	ZN641	270	G	D	-0.1988619746215	0.0755136276513209
ZN641_HUMAN/264-286	Q96N77	ZN641	270	G	E	-0.0852266254763897	0.110146155841504
ZN641_HUMAN/264-286	Q96N77	ZN641	270	G	F	0.156590985010229	0.0833771307106614
ZN641_HUMAN/264-286	Q96N77	ZN641	270	G	H	0.0796691344055795	0.0717000823257796
ZN641_HUMAN/264-286	Q96N77	ZN641	270	G	I	0.603320045869568	0.111253560818845
ZN641_HUMAN/264-286	Q96N77	ZN641	270	G	K	-0.0784509213233628	0.186262722760249
ZN641_HUMAN/264-286	Q96N77	ZN641	270	G	L	0.28571824395145	0.0513525337302123
ZN641_HUMAN/264-286	Q96N77	ZN641	270	G	M	0.136012648169384	0.0635517646520286
ZN641_HUMAN/264-286	Q96N77	ZN641	270	G	N	-0.185391011301895	0.101284977951386
ZN641_HUMAN/264-286	Q96N77	ZN641	270	G	P	0.613775377619924	0.0940643474443679
ZN641_HUMAN/264-286	Q96N77	ZN641	270	G	Q	-0.0203174544033259	0.0494744253686408
ZN641_HUMAN/264-286	Q96N77	ZN641	270	G	R	0.212626698482713	0.0798889327344154
ZN641_HUMAN/264-286	Q96N77	ZN641	270	G	S	0.0646430641058897	0.0475058210922544
ZN641_HUMAN/264-286	Q96N77	ZN641	270	G	T	0.201348189689676	0.110347474885003
ZN641_HUMAN/264-286	Q96N77	ZN641	270	G	V	0.523985071028579	0.0823222527262932
ZN641_HUMAN/264-286	Q96N77	ZN641	270	G	W	0.495082988000906	0.0773156246442116
ZN641_HUMAN/264-286	Q96N77	ZN641	270	G	Y	0.20643898490694	0.057084653296259
REST_HUMAN/304-326	Q13127	REST	310	P	A	0.0948596703447612	0.0419544679986995
REST_HUMAN/304-326	Q13127	REST	310	P	C	0.166997526940155	0.0515167394578048
REST_HUMAN/304-326	Q13127	REST	310	P	D	-0.1988619746215	0.0755136276513209
REST_HUMAN/304-326	Q13127	REST	310	P	E	-0.0852266254763897	0.110146155841504
REST_HUMAN/304-326	Q13127	REST	310	P	F	0.156590985010229	0.0833771307106614
REST_HUMAN/304-326	Q13127	REST	310	P	G	-0.219567037293085	0.18062953047075
REST_HUMAN/304-326	Q13127	REST	310	P	H	0.0796691344055795	0.0717000823257796
REST_HUMAN/304-326	Q13127	REST	310	P	I	0.603320045869568	0.111253560818845
REST_HUMAN/304-326	Q13127	REST	310	P	K	-0.0784509213233628	0.186262722760249
REST_HUMAN/304-326	Q13127	REST	310	P	L	0.28571824395145	0.0513525337302123
REST_HUMAN/304-326	Q13127	REST	310	P	M	0.136012648169384	0.0635517646520286
REST_HUMAN/304-326	Q13127	REST	310	P	N	-0.185391011301895	0.101284977951386
REST_HUMAN/304-326	Q13127	REST	310	P	Q	-0.0203174544033259	0.0494744253686408
REST_HUMAN/304-326	Q13127	REST	310	P	R	0.212626698482713	0.0798889327344154
REST_HUMAN/304-326	Q13127	REST	310	P	S	0.0646430641058897	0.0475058210922544
REST_HUMAN/304-326	Q13127	REST	310	P	T	0.201348189689676	0.110347474885003
REST_HUMAN/304-326	Q13127	REST	310	P	V	0.523985071028579	0.0823222527262932
REST_HUMAN/304-326	Q13127	REST	310	P	W	0.495082988000906	0.0773156246442116
REST_HUMAN/304-326	Q13127	REST	310	P	Y	0.20643898490694	0.057084653296259
ZN208_HUMAN/425-447	O43345	ZN208	431	G	A	0.0948596703447612	0.0419544679986995
ZN208_HUMAN/425-447	O43345	ZN208	431	G	C	0.166997526940155	0.0515167394578048
ZN208_HUMAN/425-447	O43345	ZN208	431	G	D	-0.1988619746215	0.0755136276513209
ZN208_HUMAN/425-447	O43345	ZN208	431	G	E	-0.0852266254763897	0.110146155841504
ZN208_HUMAN/425-447	O43345	ZN208	431	G	F	0.156590985010229	0.0833771307106614
ZN208_HUMAN/425-447	O43345	ZN208	431	G	H	0.0796691344055795	0.0717000823257796
ZN208_HUMAN/425-447	O43345	ZN208	431	G	I	0.603320045869568	0.111253560818845
ZN208_HUMAN/425-447	O43345	ZN208	431	G	K	-0.0784509213233628	0.186262722760249
ZN208_HUMAN/425-447	O43345	ZN208	431	G	L	0.28571824395145	0.0513525337302123
ZN208_HUMAN/425-447	O43345	ZN208	431	G	M	0.136012648169384	0.0635517646520286
ZN208_HUMAN/425-447	O43345	ZN208	431	G	N	-0.185391011301895	0.101284977951386
ZN208_HUMAN/425-447	O43345	ZN208	431	G	P	0.613775377619924	0.0940643474443679
ZN208_HUMAN/425-447	O43345	ZN208	431	G	Q	-0.0203174544033259	0.0494744253686408
ZN208_HUMAN/425-447	O43345	ZN208	431	G	R	0.212626698482713	0.0798889327344154
ZN208_HUMAN/425-447	O43345	ZN208	431	G	S	0.0646430641058897	0.0475058210922544
ZN208_HUMAN/425-447	O43345	ZN208	431	G	T	0.201348189689676	0.110347474885003
ZN208_HUMAN/425-447	O43345	ZN208	431	G	V	0.523985071028579	0.0823222527262932
ZN208_HUMAN/425-447	O43345	ZN208	431	G	W	0.495082988000906	0.0773156246442116
ZN208_HUMAN/425-447	O43345	ZN208	431	G	Y	0.20643898490694	0.057084653296259
ZN689_HUMAN/401-423	Q96CS4	ZN689	407	G	A	0.0948596703447612	0.0419544679986995
ZN689_HUMAN/401-423	Q96CS4	ZN689	407	G	C	0.166997526940155	0.0515167394578048
ZN689_HUMAN/401-423	Q96CS4	ZN689	407	G	D	-0.1988619746215	0.0755136276513209
ZN689_HUMAN/401-423	Q96CS4	ZN689	407	G	E	-0.0852266254763897	0.110146155841504
ZN689_HUMAN/401-423	Q96CS4	ZN689	407	G	F	0.156590985010229	0.0833771307106614
ZN689_HUMAN/401-423	Q96CS4	ZN689	407	G	H	0.0796691344055795	0.0717000823257796
ZN689_HUMAN/401-423	Q96CS4	ZN689	407	G	I	0.603320045869568	0.111253560818845
ZN689_HUMAN/401-423	Q96CS4	ZN689	407	G	K	-0.0784509213233628	0.186262722760249
ZN689_HUMAN/401-423	Q96CS4	ZN689	407	G	L	0.28571824395145	0.0513525337302123
ZN689_HUMAN/401-423	Q96CS4	ZN689	407	G	M	0.136012648169384	0.0635517646520286
ZN689_HUMAN/401-423	Q96CS4	ZN689	407	G	N	-0.185391011301895	0.101284977951386
ZN689_HUMAN/401-423	Q96CS4	ZN689	407	G	P	0.613775377619924	0.0940643474443679
ZN689_HUMAN/401-423	Q96CS4	ZN689	407	G	Q	-0.0203174544033259	0.0494744253686408
ZN689_HUMAN/401-423	Q96CS4	ZN689	407	G	R	0.212626698482713	0.0798889327344154
ZN689_HUMAN/401-423	Q96CS4	ZN689	407	G	S	0.0646430641058897	0.0475058210922544
ZN689_HUMAN/401-423	Q96CS4	ZN689	407	G	T	0.201348189689676	0.110347474885003
ZN689_HUMAN/401-423	Q96CS4	ZN689	407	G	V	0.523985071028579	0.0823222527262932
ZN689_HUMAN/401-423	Q96CS4	ZN689	407	G	W	0.495082988000906	0.0773156246442116
ZN689_HUMAN/401-423	Q96CS4	ZN689	407	G	Y	0.20643898490694	0.057084653296259
ZN808_HUMAN/427-449	Q8N4W9	ZN808	433	D	A	0.0948596703447612	0.0419544679986995
ZN808_HUMAN/427-449	Q8N4W9	ZN808	433	D	C	0.166997526940155	0.0515167394578048
ZN808_HUMAN/427-449	Q8N4W9	ZN808	433	D	E	-0.0852266254763897	0.110146155841504
ZN808_HUMAN/427-449	Q8N4W9	ZN808	433	D	F	0.156590985010229	0.0833771307106614
ZN808_HUMAN/427-449	Q8N4W9	ZN808	433	D	G	-0.219567037293085	0.18062953047075
ZN808_HUMAN/427-449	Q8N4W9	ZN808	433	D	H	0.0796691344055795	0.0717000823257796
ZN808_HUMAN/427-449	Q8N4W9	ZN808	433	D	I	0.603320045869568	0.111253560818845
ZN808_HUMAN/427-449	Q8N4W9	ZN808	433	D	K	-0.0784509213233628	0.186262722760249
ZN808_HUMAN/427-449	Q8N4W9	ZN808	433	D	L	0.28571824395145	0.0513525337302123
ZN808_HUMAN/427-449	Q8N4W9	ZN808	433	D	M	0.136012648169384	0.0635517646520286
ZN808_HUMAN/427-449	Q8N4W9	ZN808	433	D	N	-0.185391011301895	0.101284977951386
ZN808_HUMAN/427-449	Q8N4W9	ZN808	433	D	P	0.613775377619924	0.0940643474443679
ZN808_HUMAN/427-449	Q8N4W9	ZN808	433	D	Q	-0.0203174544033259	0.0494744253686408
ZN808_HUMAN/427-449	Q8N4W9	ZN808	433	D	R	0.212626698482713	0.0798889327344154
ZN808_HUMAN/427-449	Q8N4W9	ZN808	433	D	S	0.0646430641058897	0.0475058210922544
ZN808_HUMAN/427-449	Q8N4W9	ZN808	433	D	T	0.201348189689676	0.110347474885003
ZN808_HUMAN/427-449	Q8N4W9	ZN808	433	D	V	0.523985071028579	0.0823222527262932
ZN808_HUMAN/427-449	Q8N4W9	ZN808	433	D	W	0.495082988000906	0.0773156246442116
ZN808_HUMAN/427-449	Q8N4W9	ZN808	433	D	Y	0.20643898490694	0.057084653296259
ZN816_HUMAN/341-363	Q0VGE8	ZN816	347	G	A	0.0948596703447612	0.0419544679986995
ZN816_HUMAN/341-363	Q0VGE8	ZN816	347	G	C	0.166997526940155	0.0515167394578048
ZN816_HUMAN/341-363	Q0VGE8	ZN816	347	G	D	-0.1988619746215	0.0755136276513209
ZN816_HUMAN/341-363	Q0VGE8	ZN816	347	G	E	-0.0852266254763897	0.110146155841504
ZN816_HUMAN/341-363	Q0VGE8	ZN816	347	G	F	0.156590985010229	0.0833771307106614
ZN816_HUMAN/341-363	Q0VGE8	ZN816	347	G	H	0.0796691344055795	0.0717000823257796
ZN816_HUMAN/341-363	Q0VGE8	ZN816	347	G	I	0.603320045869568	0.111253560818845
ZN816_HUMAN/341-363	Q0VGE8	ZN816	347	G	K	-0.0784509213233628	0.186262722760249
ZN816_HUMAN/341-363	Q0VGE8	ZN816	347	G	L	0.28571824395145	0.0513525337302123
ZN816_HUMAN/341-363	Q0VGE8	ZN816	347	G	M	0.136012648169384	0.0635517646520286
ZN816_HUMAN/341-363	Q0VGE8	ZN816	347	G	N	-0.185391011301895	0.101284977951386
ZN816_HUMAN/341-363	Q0VGE8	ZN816	347	G	P	0.613775377619924	0.0940643474443679
ZN816_HUMAN/341-363	Q0VGE8	ZN816	347	G	Q	-0.0203174544033259	0.0494744253686408
ZN816_HUMAN/341-363	Q0VGE8	ZN816	347	G	R	0.212626698482713	0.0798889327344154
ZN816_HUMAN/341-363	Q0VGE8	ZN816	347	G	S	0.0646430641058897	0.0475058210922544
ZN816_HUMAN/341-363	Q0VGE8	ZN816	347	G	T	0.201348189689676	0.110347474885003
ZN816_HUMAN/341-363	Q0VGE8	ZN816	347	G	V	0.523985071028579	0.0823222527262932
ZN816_HUMAN/341-363	Q0VGE8	ZN816	347	G	W	0.495082988000906	0.0773156246442116
ZN816_HUMAN/341-363	Q0VGE8	ZN816	347	G	Y	0.20643898490694	0.057084653296259
ZNF48_HUMAN/303-325	Q96MX3	ZNF48	309	G	A	0.0948596703447612	0.0419544679986995
ZNF48_HUMAN/303-325	Q96MX3	ZNF48	309	G	C	0.166997526940155	0.0515167394578048
ZNF48_HUMAN/303-325	Q96MX3	ZNF48	309	G	D	-0.1988619746215	0.0755136276513209
ZNF48_HUMAN/303-325	Q96MX3	ZNF48	309	G	E	-0.0852266254763897	0.110146155841504
ZNF48_HUMAN/303-325	Q96MX3	ZNF48	309	G	F	0.156590985010229	0.0833771307106614
ZNF48_HUMAN/303-325	Q96MX3	ZNF48	309	G	H	0.0796691344055795	0.0717000823257796
ZNF48_HUMAN/303-325	Q96MX3	ZNF48	309	G	I	0.603320045869568	0.111253560818845
ZNF48_HUMAN/303-325	Q96MX3	ZNF48	309	G	K	-0.0784509213233628	0.186262722760249
ZNF48_HUMAN/303-325	Q96MX3	ZNF48	309	G	L	0.28571824395145	0.0513525337302123
ZNF48_HUMAN/303-325	Q96MX3	ZNF48	309	G	M	0.136012648169384	0.0635517646520286
ZNF48_HUMAN/303-325	Q96MX3	ZNF48	309	G	N	-0.185391011301895	0.101284977951386
ZNF48_HUMAN/303-325	Q96MX3	ZNF48	309	G	P	0.613775377619924	0.0940643474443679
ZNF48_HUMAN/303-325	Q96MX3	ZNF48	309	G	Q	-0.0203174544033259	0.0494744253686408
ZNF48_HUMAN/303-325	Q96MX3	ZNF48	309	G	R	0.212626698482713	0.0798889327344154
ZNF48_HUMAN/303-325	Q96MX3	ZNF48	309	G	S	0.0646430641058897	0.0475058210922544
ZNF48_HUMAN/303-325	Q96MX3	ZNF48	309	G	T	0.201348189689676	0.110347474885003
ZNF48_HUMAN/303-325	Q96MX3	ZNF48	309	G	V	0.523985071028579	0.0823222527262932
ZNF48_HUMAN/303-325	Q96MX3	ZNF48	309	G	W	0.495082988000906	0.0773156246442116
ZNF48_HUMAN/303-325	Q96MX3	ZNF48	309	G	Y	0.20643898490694	0.057084653296259
ZN658_HUMAN/742-764	Q5TYW1	ZN658	748	G	A	0.0948596703447612	0.0419544679986995
ZN658_HUMAN/742-764	Q5TYW1	ZN658	748	G	C	0.166997526940155	0.0515167394578048
ZN658_HUMAN/742-764	Q5TYW1	ZN658	748	G	D	-0.1988619746215	0.0755136276513209
ZN658_HUMAN/742-764	Q5TYW1	ZN658	748	G	E	-0.0852266254763897	0.110146155841504
ZN658_HUMAN/742-764	Q5TYW1	ZN658	748	G	F	0.156590985010229	0.0833771307106614
ZN658_HUMAN/742-764	Q5TYW1	ZN658	748	G	H	0.0796691344055795	0.0717000823257796
ZN658_HUMAN/742-764	Q5TYW1	ZN658	748	G	I	0.603320045869568	0.111253560818845
ZN658_HUMAN/742-764	Q5TYW1	ZN658	748	G	K	-0.0784509213233628	0.186262722760249
ZN658_HUMAN/742-764	Q5TYW1	ZN658	748	G	L	0.28571824395145	0.0513525337302123
ZN658_HUMAN/742-764	Q5TYW1	ZN658	748	G	M	0.136012648169384	0.0635517646520286
ZN658_HUMAN/742-764	Q5TYW1	ZN658	748	G	N	-0.185391011301895	0.101284977951386
ZN658_HUMAN/742-764	Q5TYW1	ZN658	748	G	P	0.613775377619924	0.0940643474443679
ZN658_HUMAN/742-764	Q5TYW1	ZN658	748	G	Q	-0.0203174544033259	0.0494744253686408
ZN658_HUMAN/742-764	Q5TYW1	ZN658	748	G	R	0.212626698482713	0.0798889327344154
ZN658_HUMAN/742-764	Q5TYW1	ZN658	748	G	S	0.0646430641058897	0.0475058210922544
ZN658_HUMAN/742-764	Q5TYW1	ZN658	748	G	T	0.201348189689676	0.110347474885003
ZN658_HUMAN/742-764	Q5TYW1	ZN658	748	G	V	0.523985071028579	0.0823222527262932
ZN658_HUMAN/742-764	Q5TYW1	ZN658	748	G	W	0.495082988000906	0.0773156246442116
ZN658_HUMAN/742-764	Q5TYW1	ZN658	748	G	Y	0.20643898490694	0.057084653296259
ZN429_HUMAN/369-391	Q86V71	ZN429	375	G	A	0.0948596703447612	0.0419544679986995
ZN429_HUMAN/369-391	Q86V71	ZN429	375	G	C	0.166997526940155	0.0515167394578048
ZN429_HUMAN/369-391	Q86V71	ZN429	375	G	D	-0.1988619746215	0.0755136276513209
ZN429_HUMAN/369-391	Q86V71	ZN429	375	G	E	-0.0852266254763897	0.110146155841504
ZN429_HUMAN/369-391	Q86V71	ZN429	375	G	F	0.156590985010229	0.0833771307106614
ZN429_HUMAN/369-391	Q86V71	ZN429	375	G	H	0.0796691344055795	0.0717000823257796
ZN429_HUMAN/369-391	Q86V71	ZN429	375	G	I	0.603320045869568	0.111253560818845
ZN429_HUMAN/369-391	Q86V71	ZN429	375	G	K	-0.0784509213233628	0.186262722760249
ZN429_HUMAN/369-391	Q86V71	ZN429	375	G	L	0.28571824395145	0.0513525337302123
ZN429_HUMAN/369-391	Q86V71	ZN429	375	G	M	0.136012648169384	0.0635517646520286
ZN429_HUMAN/369-391	Q86V71	ZN429	375	G	N	-0.185391011301895	0.101284977951386
ZN429_HUMAN/369-391	Q86V71	ZN429	375	G	P	0.613775377619924	0.0940643474443679
ZN429_HUMAN/369-391	Q86V71	ZN429	375	G	Q	-0.0203174544033259	0.0494744253686408
ZN429_HUMAN/369-391	Q86V71	ZN429	375	G	R	0.212626698482713	0.0798889327344154
ZN429_HUMAN/369-391	Q86V71	ZN429	375	G	S	0.0646430641058897	0.0475058210922544
ZN429_HUMAN/369-391	Q86V71	ZN429	375	G	T	0.201348189689676	0.110347474885003
ZN429_HUMAN/369-391	Q86V71	ZN429	375	G	V	0.523985071028579	0.0823222527262932
ZN429_HUMAN/369-391	Q86V71	ZN429	375	G	W	0.495082988000906	0.0773156246442116
ZN429_HUMAN/369-391	Q86V71	ZN429	375	G	Y	0.20643898490694	0.057084653296259
ZN778_HUMAN/449-471	Q96MU6	ZN778	455	G	A	0.0948596703447612	0.0419544679986995
ZN778_HUMAN/449-471	Q96MU6	ZN778	455	G	C	0.166997526940155	0.0515167394578048
ZN778_HUMAN/449-471	Q96MU6	ZN778	455	G	D	-0.1988619746215	0.0755136276513209
ZN778_HUMAN/449-471	Q96MU6	ZN778	455	G	E	-0.0852266254763897	0.110146155841504
ZN778_HUMAN/449-471	Q96MU6	ZN778	455	G	F	0.156590985010229	0.0833771307106614
ZN778_HUMAN/449-471	Q96MU6	ZN778	455	G	H	0.0796691344055795	0.0717000823257796
ZN778_HUMAN/449-471	Q96MU6	ZN778	455	G	I	0.603320045869568	0.111253560818845
ZN778_HUMAN/449-471	Q96MU6	ZN778	455	G	K	-0.0784509213233628	0.186262722760249
ZN778_HUMAN/449-471	Q96MU6	ZN778	455	G	L	0.28571824395145	0.0513525337302123
ZN778_HUMAN/449-471	Q96MU6	ZN778	455	G	M	0.136012648169384	0.0635517646520286
ZN778_HUMAN/449-471	Q96MU6	ZN778	455	G	N	-0.185391011301895	0.101284977951386
ZN778_HUMAN/449-471	Q96MU6	ZN778	455	G	P	0.613775377619924	0.0940643474443679
ZN778_HUMAN/449-471	Q96MU6	ZN778	455	G	Q	-0.0203174544033259	0.0494744253686408
ZN778_HUMAN/449-471	Q96MU6	ZN778	455	G	R	0.212626698482713	0.0798889327344154
ZN778_HUMAN/449-471	Q96MU6	ZN778	455	G	S	0.0646430641058897	0.0475058210922544
ZN778_HUMAN/449-471	Q96MU6	ZN778	455	G	T	0.201348189689676	0.110347474885003
ZN778_HUMAN/449-471	Q96MU6	ZN778	455	G	V	0.523985071028579	0.0823222527262932
ZN778_HUMAN/449-471	Q96MU6	ZN778	455	G	W	0.495082988000906	0.0773156246442116
ZN778_HUMAN/449-471	Q96MU6	ZN778	455	G	Y	0.20643898490694	0.057084653296259
ZN484_HUMAN/720-742	Q5JVG2	ZN484	726	G	A	0.0948596703447612	0.0419544679986995
ZN484_HUMAN/720-742	Q5JVG2	ZN484	726	G	C	0.166997526940155	0.0515167394578048
ZN484_HUMAN/720-742	Q5JVG2	ZN484	726	G	D	-0.1988619746215	0.0755136276513209
ZN484_HUMAN/720-742	Q5JVG2	ZN484	726	G	E	-0.0852266254763897	0.110146155841504
ZN484_HUMAN/720-742	Q5JVG2	ZN484	726	G	F	0.156590985010229	0.0833771307106614
ZN484_HUMAN/720-742	Q5JVG2	ZN484	726	G	H	0.0796691344055795	0.0717000823257796
ZN484_HUMAN/720-742	Q5JVG2	ZN484	726	G	I	0.603320045869568	0.111253560818845
ZN484_HUMAN/720-742	Q5JVG2	ZN484	726	G	K	-0.0784509213233628	0.186262722760249
ZN484_HUMAN/720-742	Q5JVG2	ZN484	726	G	L	0.28571824395145	0.0513525337302123
ZN484_HUMAN/720-742	Q5JVG2	ZN484	726	G	M	0.136012648169384	0.0635517646520286
ZN484_HUMAN/720-742	Q5JVG2	ZN484	726	G	N	-0.185391011301895	0.101284977951386
ZN484_HUMAN/720-742	Q5JVG2	ZN484	726	G	P	0.613775377619924	0.0940643474443679
ZN484_HUMAN/720-742	Q5JVG2	ZN484	726	G	Q	-0.0203174544033259	0.0494744253686408
ZN484_HUMAN/720-742	Q5JVG2	ZN484	726	G	R	0.212626698482713	0.0798889327344154
ZN484_HUMAN/720-742	Q5JVG2	ZN484	726	G	S	0.0646430641058897	0.0475058210922544
ZN484_HUMAN/720-742	Q5JVG2	ZN484	726	G	T	0.201348189689676	0.110347474885003
ZN484_HUMAN/720-742	Q5JVG2	ZN484	726	G	V	0.523985071028579	0.0823222527262932
ZN484_HUMAN/720-742	Q5JVG2	ZN484	726	G	W	0.495082988000906	0.0773156246442116
ZN484_HUMAN/720-742	Q5JVG2	ZN484	726	G	Y	0.20643898490694	0.057084653296259
ZN227_HUMAN/464-486	Q86WZ6	ZN227	470	G	A	0.0948596703447612	0.0419544679986995
ZN227_HUMAN/464-486	Q86WZ6	ZN227	470	G	C	0.166997526940155	0.0515167394578048
ZN227_HUMAN/464-486	Q86WZ6	ZN227	470	G	D	-0.1988619746215	0.0755136276513209
ZN227_HUMAN/464-486	Q86WZ6	ZN227	470	G	E	-0.0852266254763897	0.110146155841504
ZN227_HUMAN/464-486	Q86WZ6	ZN227	470	G	F	0.156590985010229	0.0833771307106614
ZN227_HUMAN/464-486	Q86WZ6	ZN227	470	G	H	0.0796691344055795	0.0717000823257796
ZN227_HUMAN/464-486	Q86WZ6	ZN227	470	G	I	0.603320045869568	0.111253560818845
ZN227_HUMAN/464-486	Q86WZ6	ZN227	470	G	K	-0.0784509213233628	0.186262722760249
ZN227_HUMAN/464-486	Q86WZ6	ZN227	470	G	L	0.28571824395145	0.0513525337302123
ZN227_HUMAN/464-486	Q86WZ6	ZN227	470	G	M	0.136012648169384	0.0635517646520286
ZN227_HUMAN/464-486	Q86WZ6	ZN227	470	G	N	-0.185391011301895	0.101284977951386
ZN227_HUMAN/464-486	Q86WZ6	ZN227	470	G	P	0.613775377619924	0.0940643474443679
ZN227_HUMAN/464-486	Q86WZ6	ZN227	470	G	Q	-0.0203174544033259	0.0494744253686408
ZN227_HUMAN/464-486	Q86WZ6	ZN227	470	G	R	0.212626698482713	0.0798889327344154
ZN227_HUMAN/464-486	Q86WZ6	ZN227	470	G	S	0.0646430641058897	0.0475058210922544
ZN227_HUMAN/464-486	Q86WZ6	ZN227	470	G	T	0.201348189689676	0.110347474885003
ZN227_HUMAN/464-486	Q86WZ6	ZN227	470	G	V	0.523985071028579	0.0823222527262932
ZN227_HUMAN/464-486	Q86WZ6	ZN227	470	G	W	0.495082988000906	0.0773156246442116
ZN227_HUMAN/464-486	Q86WZ6	ZN227	470	G	Y	0.20643898490694	0.057084653296259
ZN789_HUMAN/229-251	Q5FWF6	ZN789	235	G	A	0.0948596703447612	0.0419544679986995
ZN789_HUMAN/229-251	Q5FWF6	ZN789	235	G	C	0.166997526940155	0.0515167394578048
ZN789_HUMAN/229-251	Q5FWF6	ZN789	235	G	D	-0.1988619746215	0.0755136276513209
ZN789_HUMAN/229-251	Q5FWF6	ZN789	235	G	E	-0.0852266254763897	0.110146155841504
ZN789_HUMAN/229-251	Q5FWF6	ZN789	235	G	F	0.156590985010229	0.0833771307106614
ZN789_HUMAN/229-251	Q5FWF6	ZN789	235	G	H	0.0796691344055795	0.0717000823257796
ZN789_HUMAN/229-251	Q5FWF6	ZN789	235	G	I	0.603320045869568	0.111253560818845
ZN789_HUMAN/229-251	Q5FWF6	ZN789	235	G	K	-0.0784509213233628	0.186262722760249
ZN789_HUMAN/229-251	Q5FWF6	ZN789	235	G	L	0.28571824395145	0.0513525337302123
ZN789_HUMAN/229-251	Q5FWF6	ZN789	235	G	M	0.136012648169384	0.0635517646520286
ZN789_HUMAN/229-251	Q5FWF6	ZN789	235	G	N	-0.185391011301895	0.101284977951386
ZN789_HUMAN/229-251	Q5FWF6	ZN789	235	G	P	0.613775377619924	0.0940643474443679
ZN789_HUMAN/229-251	Q5FWF6	ZN789	235	G	Q	-0.0203174544033259	0.0494744253686408
ZN789_HUMAN/229-251	Q5FWF6	ZN789	235	G	R	0.212626698482713	0.0798889327344154
ZN789_HUMAN/229-251	Q5FWF6	ZN789	235	G	S	0.0646430641058897	0.0475058210922544
ZN789_HUMAN/229-251	Q5FWF6	ZN789	235	G	T	0.201348189689676	0.110347474885003
ZN789_HUMAN/229-251	Q5FWF6	ZN789	235	G	V	0.523985071028579	0.0823222527262932
ZN789_HUMAN/229-251	Q5FWF6	ZN789	235	G	W	0.495082988000906	0.0773156246442116
ZN789_HUMAN/229-251	Q5FWF6	ZN789	235	G	Y	0.20643898490694	0.057084653296259
REPI1_HUMAN/177-199	Q9BWE0	REPI1	183	G	A	0.0948596703447612	0.0419544679986995
REPI1_HUMAN/177-199	Q9BWE0	REPI1	183	G	C	0.166997526940155	0.0515167394578048
REPI1_HUMAN/177-199	Q9BWE0	REPI1	183	G	D	-0.1988619746215	0.0755136276513209
REPI1_HUMAN/177-199	Q9BWE0	REPI1	183	G	E	-0.0852266254763897	0.110146155841504
REPI1_HUMAN/177-199	Q9BWE0	REPI1	183	G	F	0.156590985010229	0.0833771307106614
REPI1_HUMAN/177-199	Q9BWE0	REPI1	183	G	H	0.0796691344055795	0.0717000823257796
REPI1_HUMAN/177-199	Q9BWE0	REPI1	183	G	I	0.603320045869568	0.111253560818845
REPI1_HUMAN/177-199	Q9BWE0	REPI1	183	G	K	-0.0784509213233628	0.186262722760249
REPI1_HUMAN/177-199	Q9BWE0	REPI1	183	G	L	0.28571824395145	0.0513525337302123
REPI1_HUMAN/177-199	Q9BWE0	REPI1	183	G	M	0.136012648169384	0.0635517646520286
REPI1_HUMAN/177-199	Q9BWE0	REPI1	183	G	N	-0.185391011301895	0.101284977951386
REPI1_HUMAN/177-199	Q9BWE0	REPI1	183	G	P	0.613775377619924	0.0940643474443679
REPI1_HUMAN/177-199	Q9BWE0	REPI1	183	G	Q	-0.0203174544033259	0.0494744253686408
REPI1_HUMAN/177-199	Q9BWE0	REPI1	183	G	R	0.212626698482713	0.0798889327344154
REPI1_HUMAN/177-199	Q9BWE0	REPI1	183	G	S	0.0646430641058897	0.0475058210922544
REPI1_HUMAN/177-199	Q9BWE0	REPI1	183	G	T	0.201348189689676	0.110347474885003
REPI1_HUMAN/177-199	Q9BWE0	REPI1	183	G	V	0.523985071028579	0.0823222527262932
REPI1_HUMAN/177-199	Q9BWE0	REPI1	183	G	W	0.495082988000906	0.0773156246442116
REPI1_HUMAN/177-199	Q9BWE0	REPI1	183	G	Y	0.20643898490694	0.057084653296259
Z354C_HUMAN/496-518	Q86Y25	Z354C	502	G	A	0.0948596703447612	0.0419544679986995
Z354C_HUMAN/496-518	Q86Y25	Z354C	502	G	C	0.166997526940155	0.0515167394578048
Z354C_HUMAN/496-518	Q86Y25	Z354C	502	G	D	-0.1988619746215	0.0755136276513209
Z354C_HUMAN/496-518	Q86Y25	Z354C	502	G	E	-0.0852266254763897	0.110146155841504
Z354C_HUMAN/496-518	Q86Y25	Z354C	502	G	F	0.156590985010229	0.0833771307106614
Z354C_HUMAN/496-518	Q86Y25	Z354C	502	G	H	0.0796691344055795	0.0717000823257796
Z354C_HUMAN/496-518	Q86Y25	Z354C	502	G	I	0.603320045869568	0.111253560818845
Z354C_HUMAN/496-518	Q86Y25	Z354C	502	G	K	-0.0784509213233628	0.186262722760249
Z354C_HUMAN/496-518	Q86Y25	Z354C	502	G	L	0.28571824395145	0.0513525337302123
Z354C_HUMAN/496-518	Q86Y25	Z354C	502	G	M	0.136012648169384	0.0635517646520286
Z354C_HUMAN/496-518	Q86Y25	Z354C	502	G	N	-0.185391011301895	0.101284977951386
Z354C_HUMAN/496-518	Q86Y25	Z354C	502	G	P	0.613775377619924	0.0940643474443679
Z354C_HUMAN/496-518	Q86Y25	Z354C	502	G	Q	-0.0203174544033259	0.0494744253686408
Z354C_HUMAN/496-518	Q86Y25	Z354C	502	G	R	0.212626698482713	0.0798889327344154
Z354C_HUMAN/496-518	Q86Y25	Z354C	502	G	S	0.0646430641058897	0.0475058210922544
Z354C_HUMAN/496-518	Q86Y25	Z354C	502	G	T	0.201348189689676	0.110347474885003
Z354C_HUMAN/496-518	Q86Y25	Z354C	502	G	V	0.523985071028579	0.0823222527262932
Z354C_HUMAN/496-518	Q86Y25	Z354C	502	G	W	0.495082988000906	0.0773156246442116
Z354C_HUMAN/496-518	Q86Y25	Z354C	502	G	Y	0.20643898490694	0.057084653296259
VEZF1_HUMAN/174-196	Q14119	VEZF1	180	G	A	0.0948596703447612	0.0419544679986995
VEZF1_HUMAN/174-196	Q14119	VEZF1	180	G	C	0.166997526940155	0.0515167394578048
VEZF1_HUMAN/174-196	Q14119	VEZF1	180	G	D	-0.1988619746215	0.0755136276513209
VEZF1_HUMAN/174-196	Q14119	VEZF1	180	G	E	-0.0852266254763897	0.110146155841504
VEZF1_HUMAN/174-196	Q14119	VEZF1	180	G	F	0.156590985010229	0.0833771307106614
VEZF1_HUMAN/174-196	Q14119	VEZF1	180	G	H	0.0796691344055795	0.0717000823257796
VEZF1_HUMAN/174-196	Q14119	VEZF1	180	G	I	0.603320045869568	0.111253560818845
VEZF1_HUMAN/174-196	Q14119	VEZF1	180	G	K	-0.0784509213233628	0.186262722760249
VEZF1_HUMAN/174-196	Q14119	VEZF1	180	G	L	0.28571824395145	0.0513525337302123
VEZF1_HUMAN/174-196	Q14119	VEZF1	180	G	M	0.136012648169384	0.0635517646520286
VEZF1_HUMAN/174-196	Q14119	VEZF1	180	G	N	-0.185391011301895	0.101284977951386
VEZF1_HUMAN/174-196	Q14119	VEZF1	180	G	P	0.613775377619924	0.0940643474443679
VEZF1_HUMAN/174-196	Q14119	VEZF1	180	G	Q	-0.0203174544033259	0.0494744253686408
VEZF1_HUMAN/174-196	Q14119	VEZF1	180	G	R	0.212626698482713	0.0798889327344154
VEZF1_HUMAN/174-196	Q14119	VEZF1	180	G	S	0.0646430641058897	0.0475058210922544
VEZF1_HUMAN/174-196	Q14119	VEZF1	180	G	T	0.201348189689676	0.110347474885003
VEZF1_HUMAN/174-196	Q14119	VEZF1	180	G	V	0.523985071028579	0.0823222527262932
VEZF1_HUMAN/174-196	Q14119	VEZF1	180	G	W	0.495082988000906	0.0773156246442116
VEZF1_HUMAN/174-196	Q14119	VEZF1	180	G	Y	0.20643898490694	0.057084653296259
ZN576_HUMAN/143-165	Q9H609	ZN576	149	G	A	0.0948596703447612	0.0419544679986995
ZN576_HUMAN/143-165	Q9H609	ZN576	149	G	C	0.166997526940155	0.0515167394578048
ZN576_HUMAN/143-165	Q9H609	ZN576	149	G	D	-0.1988619746215	0.0755136276513209
ZN576_HUMAN/143-165	Q9H609	ZN576	149	G	E	-0.0852266254763897	0.110146155841504
ZN576_HUMAN/143-165	Q9H609	ZN576	149	G	F	0.156590985010229	0.0833771307106614
ZN576_HUMAN/143-165	Q9H609	ZN576	149	G	H	0.0796691344055795	0.0717000823257796
ZN576_HUMAN/143-165	Q9H609	ZN576	149	G	I	0.603320045869568	0.111253560818845
ZN576_HUMAN/143-165	Q9H609	ZN576	149	G	K	-0.0784509213233628	0.186262722760249
ZN576_HUMAN/143-165	Q9H609	ZN576	149	G	L	0.28571824395145	0.0513525337302123
ZN576_HUMAN/143-165	Q9H609	ZN576	149	G	M	0.136012648169384	0.0635517646520286
ZN576_HUMAN/143-165	Q9H609	ZN576	149	G	N	-0.185391011301895	0.101284977951386
ZN576_HUMAN/143-165	Q9H609	ZN576	149	G	P	0.613775377619924	0.0940643474443679
ZN576_HUMAN/143-165	Q9H609	ZN576	149	G	Q	-0.0203174544033259	0.0494744253686408
ZN576_HUMAN/143-165	Q9H609	ZN576	149	G	R	0.212626698482713	0.0798889327344154
ZN576_HUMAN/143-165	Q9H609	ZN576	149	G	S	0.0646430641058897	0.0475058210922544
ZN576_HUMAN/143-165	Q9H609	ZN576	149	G	T	0.201348189689676	0.110347474885003
ZN576_HUMAN/143-165	Q9H609	ZN576	149	G	V	0.523985071028579	0.0823222527262932
ZN576_HUMAN/143-165	Q9H609	ZN576	149	G	W	0.495082988000906	0.0773156246442116
ZN576_HUMAN/143-165	Q9H609	ZN576	149	G	Y	0.20643898490694	0.057084653296259
ZNF16_HUMAN/377-399	P17020	ZNF16	383	G	A	0.0948596703447612	0.0419544679986995
ZNF16_HUMAN/377-399	P17020	ZNF16	383	G	C	0.166997526940155	0.0515167394578048
ZNF16_HUMAN/377-399	P17020	ZNF16	383	G	D	-0.1988619746215	0.0755136276513209
ZNF16_HUMAN/377-399	P17020	ZNF16	383	G	E	-0.0852266254763897	0.110146155841504
ZNF16_HUMAN/377-399	P17020	ZNF16	383	G	F	0.156590985010229	0.0833771307106614
ZNF16_HUMAN/377-399	P17020	ZNF16	383	G	H	0.0796691344055795	0.0717000823257796
ZNF16_HUMAN/377-399	P17020	ZNF16	383	G	I	0.603320045869568	0.111253560818845
ZNF16_HUMAN/377-399	P17020	ZNF16	383	G	K	-0.0784509213233628	0.186262722760249
ZNF16_HUMAN/377-399	P17020	ZNF16	383	G	L	0.28571824395145	0.0513525337302123
ZNF16_HUMAN/377-399	P17020	ZNF16	383	G	M	0.136012648169384	0.0635517646520286
ZNF16_HUMAN/377-399	P17020	ZNF16	383	G	N	-0.185391011301895	0.101284977951386
ZNF16_HUMAN/377-399	P17020	ZNF16	383	G	P	0.613775377619924	0.0940643474443679
ZNF16_HUMAN/377-399	P17020	ZNF16	383	G	Q	-0.0203174544033259	0.0494744253686408
ZNF16_HUMAN/377-399	P17020	ZNF16	383	G	R	0.212626698482713	0.0798889327344154
ZNF16_HUMAN/377-399	P17020	ZNF16	383	G	S	0.0646430641058897	0.0475058210922544
ZNF16_HUMAN/377-399	P17020	ZNF16	383	G	T	0.201348189689676	0.110347474885003
ZNF16_HUMAN/377-399	P17020	ZNF16	383	G	V	0.523985071028579	0.0823222527262932
ZNF16_HUMAN/377-399	P17020	ZNF16	383	G	W	0.495082988000906	0.0773156246442116
ZNF16_HUMAN/377-399	P17020	ZNF16	383	G	Y	0.20643898490694	0.057084653296259
ZN682_HUMAN/173-195	O95780	ZN682	179	G	A	0.0948596703447612	0.0419544679986995
ZN682_HUMAN/173-195	O95780	ZN682	179	G	C	0.166997526940155	0.0515167394578048
ZN682_HUMAN/173-195	O95780	ZN682	179	G	D	-0.1988619746215	0.0755136276513209
ZN682_HUMAN/173-195	O95780	ZN682	179	G	E	-0.0852266254763897	0.110146155841504
ZN682_HUMAN/173-195	O95780	ZN682	179	G	F	0.156590985010229	0.0833771307106614
ZN682_HUMAN/173-195	O95780	ZN682	179	G	H	0.0796691344055795	0.0717000823257796
ZN682_HUMAN/173-195	O95780	ZN682	179	G	I	0.603320045869568	0.111253560818845
ZN682_HUMAN/173-195	O95780	ZN682	179	G	K	-0.0784509213233628	0.186262722760249
ZN682_HUMAN/173-195	O95780	ZN682	179	G	L	0.28571824395145	0.0513525337302123
ZN682_HUMAN/173-195	O95780	ZN682	179	G	M	0.136012648169384	0.0635517646520286
ZN682_HUMAN/173-195	O95780	ZN682	179	G	N	-0.185391011301895	0.101284977951386
ZN682_HUMAN/173-195	O95780	ZN682	179	G	P	0.613775377619924	0.0940643474443679
ZN682_HUMAN/173-195	O95780	ZN682	179	G	Q	-0.0203174544033259	0.0494744253686408
ZN682_HUMAN/173-195	O95780	ZN682	179	G	R	0.212626698482713	0.0798889327344154
ZN682_HUMAN/173-195	O95780	ZN682	179	G	S	0.0646430641058897	0.0475058210922544
ZN682_HUMAN/173-195	O95780	ZN682	179	G	T	0.201348189689676	0.110347474885003
ZN682_HUMAN/173-195	O95780	ZN682	179	G	V	0.523985071028579	0.0823222527262932
ZN682_HUMAN/173-195	O95780	ZN682	179	G	W	0.495082988000906	0.0773156246442116
ZN682_HUMAN/173-195	O95780	ZN682	179	G	Y	0.20643898490694	0.057084653296259
ZN579_HUMAN/412-434	Q8NAF0	ZN579	418	Q	A	0.0948596703447612	0.0419544679986995
ZN579_HUMAN/412-434	Q8NAF0	ZN579	418	Q	C	0.166997526940155	0.0515167394578048
ZN579_HUMAN/412-434	Q8NAF0	ZN579	418	Q	D	-0.1988619746215	0.0755136276513209
ZN579_HUMAN/412-434	Q8NAF0	ZN579	418	Q	E	-0.0852266254763897	0.110146155841504
ZN579_HUMAN/412-434	Q8NAF0	ZN579	418	Q	F	0.156590985010229	0.0833771307106614
ZN579_HUMAN/412-434	Q8NAF0	ZN579	418	Q	G	-0.219567037293085	0.18062953047075
ZN579_HUMAN/412-434	Q8NAF0	ZN579	418	Q	H	0.0796691344055795	0.0717000823257796
ZN579_HUMAN/412-434	Q8NAF0	ZN579	418	Q	I	0.603320045869568	0.111253560818845
ZN579_HUMAN/412-434	Q8NAF0	ZN579	418	Q	K	-0.0784509213233628	0.186262722760249
ZN579_HUMAN/412-434	Q8NAF0	ZN579	418	Q	L	0.28571824395145	0.0513525337302123
ZN579_HUMAN/412-434	Q8NAF0	ZN579	418	Q	M	0.136012648169384	0.0635517646520286
ZN579_HUMAN/412-434	Q8NAF0	ZN579	418	Q	N	-0.185391011301895	0.101284977951386
ZN579_HUMAN/412-434	Q8NAF0	ZN579	418	Q	P	0.613775377619924	0.0940643474443679
ZN579_HUMAN/412-434	Q8NAF0	ZN579	418	Q	R	0.212626698482713	0.0798889327344154
ZN579_HUMAN/412-434	Q8NAF0	ZN579	418	Q	S	0.0646430641058897	0.0475058210922544
ZN579_HUMAN/412-434	Q8NAF0	ZN579	418	Q	T	0.201348189689676	0.110347474885003
ZN579_HUMAN/412-434	Q8NAF0	ZN579	418	Q	V	0.523985071028579	0.0823222527262932
ZN579_HUMAN/412-434	Q8NAF0	ZN579	418	Q	W	0.495082988000906	0.0773156246442116
ZN579_HUMAN/412-434	Q8NAF0	ZN579	418	Q	Y	0.20643898490694	0.057084653296259
ZN316_HUMAN/373-395	A6NFI3	ZN316	379	G	A	0.0948596703447612	0.0419544679986995
ZN316_HUMAN/373-395	A6NFI3	ZN316	379	G	C	0.166997526940155	0.0515167394578048
ZN316_HUMAN/373-395	A6NFI3	ZN316	379	G	D	-0.1988619746215	0.0755136276513209
ZN316_HUMAN/373-395	A6NFI3	ZN316	379	G	E	-0.0852266254763897	0.110146155841504
ZN316_HUMAN/373-395	A6NFI3	ZN316	379	G	F	0.156590985010229	0.0833771307106614
ZN316_HUMAN/373-395	A6NFI3	ZN316	379	G	H	0.0796691344055795	0.0717000823257796
ZN316_HUMAN/373-395	A6NFI3	ZN316	379	G	I	0.603320045869568	0.111253560818845
ZN316_HUMAN/373-395	A6NFI3	ZN316	379	G	K	-0.0784509213233628	0.186262722760249
ZN316_HUMAN/373-395	A6NFI3	ZN316	379	G	L	0.28571824395145	0.0513525337302123
ZN316_HUMAN/373-395	A6NFI3	ZN316	379	G	M	0.136012648169384	0.0635517646520286
ZN316_HUMAN/373-395	A6NFI3	ZN316	379	G	N	-0.185391011301895	0.101284977951386
ZN316_HUMAN/373-395	A6NFI3	ZN316	379	G	P	0.613775377619924	0.0940643474443679
ZN316_HUMAN/373-395	A6NFI3	ZN316	379	G	Q	-0.0203174544033259	0.0494744253686408
ZN316_HUMAN/373-395	A6NFI3	ZN316	379	G	R	0.212626698482713	0.0798889327344154
ZN316_HUMAN/373-395	A6NFI3	ZN316	379	G	S	0.0646430641058897	0.0475058210922544
ZN316_HUMAN/373-395	A6NFI3	ZN316	379	G	T	0.201348189689676	0.110347474885003
ZN316_HUMAN/373-395	A6NFI3	ZN316	379	G	V	0.523985071028579	0.0823222527262932
ZN316_HUMAN/373-395	A6NFI3	ZN316	379	G	W	0.495082988000906	0.0773156246442116
ZN316_HUMAN/373-395	A6NFI3	ZN316	379	G	Y	0.20643898490694	0.057084653296259
ZN331_HUMAN/243-265	Q9NQX6	ZN331	249	G	A	0.0948596703447612	0.0419544679986995
ZN331_HUMAN/243-265	Q9NQX6	ZN331	249	G	C	0.166997526940155	0.0515167394578048
ZN331_HUMAN/243-265	Q9NQX6	ZN331	249	G	D	-0.1988619746215	0.0755136276513209
ZN331_HUMAN/243-265	Q9NQX6	ZN331	249	G	E	-0.0852266254763897	0.110146155841504
ZN331_HUMAN/243-265	Q9NQX6	ZN331	249	G	F	0.156590985010229	0.0833771307106614
ZN331_HUMAN/243-265	Q9NQX6	ZN331	249	G	H	0.0796691344055795	0.0717000823257796
ZN331_HUMAN/243-265	Q9NQX6	ZN331	249	G	I	0.603320045869568	0.111253560818845
ZN331_HUMAN/243-265	Q9NQX6	ZN331	249	G	K	-0.0784509213233628	0.186262722760249
ZN331_HUMAN/243-265	Q9NQX6	ZN331	249	G	L	0.28571824395145	0.0513525337302123
ZN331_HUMAN/243-265	Q9NQX6	ZN331	249	G	M	0.136012648169384	0.0635517646520286
ZN331_HUMAN/243-265	Q9NQX6	ZN331	249	G	N	-0.185391011301895	0.101284977951386
ZN331_HUMAN/243-265	Q9NQX6	ZN331	249	G	P	0.613775377619924	0.0940643474443679
ZN331_HUMAN/243-265	Q9NQX6	ZN331	249	G	Q	-0.0203174544033259	0.0494744253686408
ZN331_HUMAN/243-265	Q9NQX6	ZN331	249	G	R	0.212626698482713	0.0798889327344154
ZN331_HUMAN/243-265	Q9NQX6	ZN331	249	G	S	0.0646430641058897	0.0475058210922544
ZN331_HUMAN/243-265	Q9NQX6	ZN331	249	G	T	0.201348189689676	0.110347474885003
ZN331_HUMAN/243-265	Q9NQX6	ZN331	249	G	V	0.523985071028579	0.0823222527262932
ZN331_HUMAN/243-265	Q9NQX6	ZN331	249	G	W	0.495082988000906	0.0773156246442116
ZN331_HUMAN/243-265	Q9NQX6	ZN331	249	G	Y	0.20643898490694	0.057084653296259
TZAP_HUMAN/350-372	P10074	TZAP	356	Q	A	0.0948596703447612	0.0419544679986995
TZAP_HUMAN/350-372	P10074	TZAP	356	Q	C	0.166997526940155	0.0515167394578048
TZAP_HUMAN/350-372	P10074	TZAP	356	Q	D	-0.1988619746215	0.0755136276513209
TZAP_HUMAN/350-372	P10074	TZAP	356	Q	E	-0.0852266254763897	0.110146155841504
TZAP_HUMAN/350-372	P10074	TZAP	356	Q	F	0.156590985010229	0.0833771307106614
TZAP_HUMAN/350-372	P10074	TZAP	356	Q	G	-0.219567037293085	0.18062953047075
TZAP_HUMAN/350-372	P10074	TZAP	356	Q	H	0.0796691344055795	0.0717000823257796
TZAP_HUMAN/350-372	P10074	TZAP	356	Q	I	0.603320045869568	0.111253560818845
TZAP_HUMAN/350-372	P10074	TZAP	356	Q	K	-0.0784509213233628	0.186262722760249
TZAP_HUMAN/350-372	P10074	TZAP	356	Q	L	0.28571824395145	0.0513525337302123
TZAP_HUMAN/350-372	P10074	TZAP	356	Q	M	0.136012648169384	0.0635517646520286
TZAP_HUMAN/350-372	P10074	TZAP	356	Q	N	-0.185391011301895	0.101284977951386
TZAP_HUMAN/350-372	P10074	TZAP	356	Q	P	0.613775377619924	0.0940643474443679
TZAP_HUMAN/350-372	P10074	TZAP	356	Q	R	0.212626698482713	0.0798889327344154
TZAP_HUMAN/350-372	P10074	TZAP	356	Q	S	0.0646430641058897	0.0475058210922544
TZAP_HUMAN/350-372	P10074	TZAP	356	Q	T	0.201348189689676	0.110347474885003
TZAP_HUMAN/350-372	P10074	TZAP	356	Q	V	0.523985071028579	0.0823222527262932
TZAP_HUMAN/350-372	P10074	TZAP	356	Q	W	0.495082988000906	0.0773156246442116
TZAP_HUMAN/350-372	P10074	TZAP	356	Q	Y	0.20643898490694	0.057084653296259
ZN429_HUMAN/565-587	Q86V71	ZN429	571	D	A	0.0948596703447612	0.0419544679986995
ZN429_HUMAN/565-587	Q86V71	ZN429	571	D	C	0.166997526940155	0.0515167394578048
ZN429_HUMAN/565-587	Q86V71	ZN429	571	D	E	-0.0852266254763897	0.110146155841504
ZN429_HUMAN/565-587	Q86V71	ZN429	571	D	F	0.156590985010229	0.0833771307106614
ZN429_HUMAN/565-587	Q86V71	ZN429	571	D	G	-0.219567037293085	0.18062953047075
ZN429_HUMAN/565-587	Q86V71	ZN429	571	D	H	0.0796691344055795	0.0717000823257796
ZN429_HUMAN/565-587	Q86V71	ZN429	571	D	I	0.603320045869568	0.111253560818845
ZN429_HUMAN/565-587	Q86V71	ZN429	571	D	K	-0.0784509213233628	0.186262722760249
ZN429_HUMAN/565-587	Q86V71	ZN429	571	D	L	0.28571824395145	0.0513525337302123
ZN429_HUMAN/565-587	Q86V71	ZN429	571	D	M	0.136012648169384	0.0635517646520286
ZN429_HUMAN/565-587	Q86V71	ZN429	571	D	N	-0.185391011301895	0.101284977951386
ZN429_HUMAN/565-587	Q86V71	ZN429	571	D	P	0.613775377619924	0.0940643474443679
ZN429_HUMAN/565-587	Q86V71	ZN429	571	D	Q	-0.0203174544033259	0.0494744253686408
ZN429_HUMAN/565-587	Q86V71	ZN429	571	D	R	0.212626698482713	0.0798889327344154
ZN429_HUMAN/565-587	Q86V71	ZN429	571	D	S	0.0646430641058897	0.0475058210922544
ZN429_HUMAN/565-587	Q86V71	ZN429	571	D	T	0.201348189689676	0.110347474885003
ZN429_HUMAN/565-587	Q86V71	ZN429	571	D	V	0.523985071028579	0.0823222527262932
ZN429_HUMAN/565-587	Q86V71	ZN429	571	D	W	0.495082988000906	0.0773156246442116
ZN429_HUMAN/565-587	Q86V71	ZN429	571	D	Y	0.20643898490694	0.057084653296259
ZN546_HUMAN/525-547	Q86UE3	ZN546	531	G	A	0.0948596703447612	0.0419544679986995
ZN546_HUMAN/525-547	Q86UE3	ZN546	531	G	C	0.166997526940155	0.0515167394578048
ZN546_HUMAN/525-547	Q86UE3	ZN546	531	G	D	-0.1988619746215	0.0755136276513209
ZN546_HUMAN/525-547	Q86UE3	ZN546	531	G	E	-0.0852266254763897	0.110146155841504
ZN546_HUMAN/525-547	Q86UE3	ZN546	531	G	F	0.156590985010229	0.0833771307106614
ZN546_HUMAN/525-547	Q86UE3	ZN546	531	G	H	0.0796691344055795	0.0717000823257796
ZN546_HUMAN/525-547	Q86UE3	ZN546	531	G	I	0.603320045869568	0.111253560818845
ZN546_HUMAN/525-547	Q86UE3	ZN546	531	G	K	-0.0784509213233628	0.186262722760249
ZN546_HUMAN/525-547	Q86UE3	ZN546	531	G	L	0.28571824395145	0.0513525337302123
ZN546_HUMAN/525-547	Q86UE3	ZN546	531	G	M	0.136012648169384	0.0635517646520286
ZN546_HUMAN/525-547	Q86UE3	ZN546	531	G	N	-0.185391011301895	0.101284977951386
ZN546_HUMAN/525-547	Q86UE3	ZN546	531	G	P	0.613775377619924	0.0940643474443679
ZN546_HUMAN/525-547	Q86UE3	ZN546	531	G	Q	-0.0203174544033259	0.0494744253686408
ZN546_HUMAN/525-547	Q86UE3	ZN546	531	G	R	0.212626698482713	0.0798889327344154
ZN546_HUMAN/525-547	Q86UE3	ZN546	531	G	S	0.0646430641058897	0.0475058210922544
ZN546_HUMAN/525-547	Q86UE3	ZN546	531	G	T	0.201348189689676	0.110347474885003
ZN546_HUMAN/525-547	Q86UE3	ZN546	531	G	V	0.523985071028579	0.0823222527262932
ZN546_HUMAN/525-547	Q86UE3	ZN546	531	G	W	0.495082988000906	0.0773156246442116
ZN546_HUMAN/525-547	Q86UE3	ZN546	531	G	Y	0.20643898490694	0.057084653296259
ZN551_HUMAN/363-385	Q7Z340	ZN551	369	G	A	0.0948596703447612	0.0419544679986995
ZN551_HUMAN/363-385	Q7Z340	ZN551	369	G	C	0.166997526940155	0.0515167394578048
ZN551_HUMAN/363-385	Q7Z340	ZN551	369	G	D	-0.1988619746215	0.0755136276513209
ZN551_HUMAN/363-385	Q7Z340	ZN551	369	G	E	-0.0852266254763897	0.110146155841504
ZN551_HUMAN/363-385	Q7Z340	ZN551	369	G	F	0.156590985010229	0.0833771307106614
ZN551_HUMAN/363-385	Q7Z340	ZN551	369	G	H	0.0796691344055795	0.0717000823257796
ZN551_HUMAN/363-385	Q7Z340	ZN551	369	G	I	0.603320045869568	0.111253560818845
ZN551_HUMAN/363-385	Q7Z340	ZN551	369	G	K	-0.0784509213233628	0.186262722760249
ZN551_HUMAN/363-385	Q7Z340	ZN551	369	G	L	0.28571824395145	0.0513525337302123
ZN551_HUMAN/363-385	Q7Z340	ZN551	369	G	M	0.136012648169384	0.0635517646520286
ZN551_HUMAN/363-385	Q7Z340	ZN551	369	G	N	-0.185391011301895	0.101284977951386
ZN551_HUMAN/363-385	Q7Z340	ZN551	369	G	P	0.613775377619924	0.0940643474443679
ZN551_HUMAN/363-385	Q7Z340	ZN551	369	G	Q	-0.0203174544033259	0.0494744253686408
ZN551_HUMAN/363-385	Q7Z340	ZN551	369	G	R	0.212626698482713	0.0798889327344154
ZN551_HUMAN/363-385	Q7Z340	ZN551	369	G	S	0.0646430641058897	0.0475058210922544
ZN551_HUMAN/363-385	Q7Z340	ZN551	369	G	T	0.201348189689676	0.110347474885003
ZN551_HUMAN/363-385	Q7Z340	ZN551	369	G	V	0.523985071028579	0.0823222527262932
ZN551_HUMAN/363-385	Q7Z340	ZN551	369	G	W	0.495082988000906	0.0773156246442116
ZN551_HUMAN/363-385	Q7Z340	ZN551	369	G	Y	0.20643898490694	0.057084653296259
ZN883_HUMAN/349-371	P0CG24	ZN883	355	G	A	0.0948596703447612	0.0419544679986995
ZN883_HUMAN/349-371	P0CG24	ZN883	355	G	C	0.166997526940155	0.0515167394578048
ZN883_HUMAN/349-371	P0CG24	ZN883	355	G	D	-0.1988619746215	0.0755136276513209
ZN883_HUMAN/349-371	P0CG24	ZN883	355	G	E	-0.0852266254763897	0.110146155841504
ZN883_HUMAN/349-371	P0CG24	ZN883	355	G	F	0.156590985010229	0.0833771307106614
ZN883_HUMAN/349-371	P0CG24	ZN883	355	G	H	0.0796691344055795	0.0717000823257796
ZN883_HUMAN/349-371	P0CG24	ZN883	355	G	I	0.603320045869568	0.111253560818845
ZN883_HUMAN/349-371	P0CG24	ZN883	355	G	K	-0.0784509213233628	0.186262722760249
ZN883_HUMAN/349-371	P0CG24	ZN883	355	G	L	0.28571824395145	0.0513525337302123
ZN883_HUMAN/349-371	P0CG24	ZN883	355	G	M	0.136012648169384	0.0635517646520286
ZN883_HUMAN/349-371	P0CG24	ZN883	355	G	N	-0.185391011301895	0.101284977951386
ZN883_HUMAN/349-371	P0CG24	ZN883	355	G	P	0.613775377619924	0.0940643474443679
ZN883_HUMAN/349-371	P0CG24	ZN883	355	G	Q	-0.0203174544033259	0.0494744253686408
ZN883_HUMAN/349-371	P0CG24	ZN883	355	G	R	0.212626698482713	0.0798889327344154
ZN883_HUMAN/349-371	P0CG24	ZN883	355	G	S	0.0646430641058897	0.0475058210922544
ZN883_HUMAN/349-371	P0CG24	ZN883	355	G	T	0.201348189689676	0.110347474885003
ZN883_HUMAN/349-371	P0CG24	ZN883	355	G	V	0.523985071028579	0.0823222527262932
ZN883_HUMAN/349-371	P0CG24	ZN883	355	G	W	0.495082988000906	0.0773156246442116
ZN883_HUMAN/349-371	P0CG24	ZN883	355	G	Y	0.20643898490694	0.057084653296259
ZSC9_HUMAN/254-276	O15535	ZSC9	260	G	A	0.0948596703447612	0.0419544679986995
ZSC9_HUMAN/254-276	O15535	ZSC9	260	G	C	0.166997526940155	0.0515167394578048
ZSC9_HUMAN/254-276	O15535	ZSC9	260	G	D	-0.1988619746215	0.0755136276513209
ZSC9_HUMAN/254-276	O15535	ZSC9	260	G	E	-0.0852266254763897	0.110146155841504
ZSC9_HUMAN/254-276	O15535	ZSC9	260	G	F	0.156590985010229	0.0833771307106614
ZSC9_HUMAN/254-276	O15535	ZSC9	260	G	H	0.0796691344055795	0.0717000823257796
ZSC9_HUMAN/254-276	O15535	ZSC9	260	G	I	0.603320045869568	0.111253560818845
ZSC9_HUMAN/254-276	O15535	ZSC9	260	G	K	-0.0784509213233628	0.186262722760249
ZSC9_HUMAN/254-276	O15535	ZSC9	260	G	L	0.28571824395145	0.0513525337302123
ZSC9_HUMAN/254-276	O15535	ZSC9	260	G	M	0.136012648169384	0.0635517646520286
ZSC9_HUMAN/254-276	O15535	ZSC9	260	G	N	-0.185391011301895	0.101284977951386
ZSC9_HUMAN/254-276	O15535	ZSC9	260	G	P	0.613775377619924	0.0940643474443679
ZSC9_HUMAN/254-276	O15535	ZSC9	260	G	Q	-0.0203174544033259	0.0494744253686408
ZSC9_HUMAN/254-276	O15535	ZSC9	260	G	R	0.212626698482713	0.0798889327344154
ZSC9_HUMAN/254-276	O15535	ZSC9	260	G	S	0.0646430641058897	0.0475058210922544
ZSC9_HUMAN/254-276	O15535	ZSC9	260	G	T	0.201348189689676	0.110347474885003
ZSC9_HUMAN/254-276	O15535	ZSC9	260	G	V	0.523985071028579	0.0823222527262932
ZSC9_HUMAN/254-276	O15535	ZSC9	260	G	W	0.495082988000906	0.0773156246442116
ZSC9_HUMAN/254-276	O15535	ZSC9	260	G	Y	0.20643898490694	0.057084653296259
ZN100_HUMAN/485-507	Q8IYN0	ZN100	491	G	A	0.0948596703447612	0.0419544679986995
ZN100_HUMAN/485-507	Q8IYN0	ZN100	491	G	C	0.166997526940155	0.0515167394578048
ZN100_HUMAN/485-507	Q8IYN0	ZN100	491	G	D	-0.1988619746215	0.0755136276513209
ZN100_HUMAN/485-507	Q8IYN0	ZN100	491	G	E	-0.0852266254763897	0.110146155841504
ZN100_HUMAN/485-507	Q8IYN0	ZN100	491	G	F	0.156590985010229	0.0833771307106614
ZN100_HUMAN/485-507	Q8IYN0	ZN100	491	G	H	0.0796691344055795	0.0717000823257796
ZN100_HUMAN/485-507	Q8IYN0	ZN100	491	G	I	0.603320045869568	0.111253560818845
ZN100_HUMAN/485-507	Q8IYN0	ZN100	491	G	K	-0.0784509213233628	0.186262722760249
ZN100_HUMAN/485-507	Q8IYN0	ZN100	491	G	L	0.28571824395145	0.0513525337302123
ZN100_HUMAN/485-507	Q8IYN0	ZN100	491	G	M	0.136012648169384	0.0635517646520286
ZN100_HUMAN/485-507	Q8IYN0	ZN100	491	G	N	-0.185391011301895	0.101284977951386
ZN100_HUMAN/485-507	Q8IYN0	ZN100	491	G	P	0.613775377619924	0.0940643474443679
ZN100_HUMAN/485-507	Q8IYN0	ZN100	491	G	Q	-0.0203174544033259	0.0494744253686408
ZN100_HUMAN/485-507	Q8IYN0	ZN100	491	G	R	0.212626698482713	0.0798889327344154
ZN100_HUMAN/485-507	Q8IYN0	ZN100	491	G	S	0.0646430641058897	0.0475058210922544
ZN100_HUMAN/485-507	Q8IYN0	ZN100	491	G	T	0.201348189689676	0.110347474885003
ZN100_HUMAN/485-507	Q8IYN0	ZN100	491	G	V	0.523985071028579	0.0823222527262932
ZN100_HUMAN/485-507	Q8IYN0	ZN100	491	G	W	0.495082988000906	0.0773156246442116
ZN100_HUMAN/485-507	Q8IYN0	ZN100	491	G	Y	0.20643898490694	0.057084653296259
ZN384_HUMAN/317-339	Q8TF68	ZN384	323	S	A	0.0948596703447612	0.0419544679986995
ZN384_HUMAN/317-339	Q8TF68	ZN384	323	S	C	0.166997526940155	0.0515167394578048
ZN384_HUMAN/317-339	Q8TF68	ZN384	323	S	D	-0.1988619746215	0.0755136276513209
ZN384_HUMAN/317-339	Q8TF68	ZN384	323	S	E	-0.0852266254763897	0.110146155841504
ZN384_HUMAN/317-339	Q8TF68	ZN384	323	S	F	0.156590985010229	0.0833771307106614
ZN384_HUMAN/317-339	Q8TF68	ZN384	323	S	G	-0.219567037293085	0.18062953047075
ZN384_HUMAN/317-339	Q8TF68	ZN384	323	S	H	0.0796691344055795	0.0717000823257796
ZN384_HUMAN/317-339	Q8TF68	ZN384	323	S	I	0.603320045869568	0.111253560818845
ZN384_HUMAN/317-339	Q8TF68	ZN384	323	S	K	-0.0784509213233628	0.186262722760249
ZN384_HUMAN/317-339	Q8TF68	ZN384	323	S	L	0.28571824395145	0.0513525337302123
ZN384_HUMAN/317-339	Q8TF68	ZN384	323	S	M	0.136012648169384	0.0635517646520286
ZN384_HUMAN/317-339	Q8TF68	ZN384	323	S	N	-0.185391011301895	0.101284977951386
ZN384_HUMAN/317-339	Q8TF68	ZN384	323	S	P	0.613775377619924	0.0940643474443679
ZN384_HUMAN/317-339	Q8TF68	ZN384	323	S	Q	-0.0203174544033259	0.0494744253686408
ZN384_HUMAN/317-339	Q8TF68	ZN384	323	S	R	0.212626698482713	0.0798889327344154
ZN384_HUMAN/317-339	Q8TF68	ZN384	323	S	T	0.201348189689676	0.110347474885003
ZN384_HUMAN/317-339	Q8TF68	ZN384	323	S	V	0.523985071028579	0.0823222527262932
ZN384_HUMAN/317-339	Q8TF68	ZN384	323	S	W	0.495082988000906	0.0773156246442116
ZN384_HUMAN/317-339	Q8TF68	ZN384	323	S	Y	0.20643898490694	0.057084653296259
ZN607_HUMAN/197-219	Q96SK3	ZN607	203	G	A	0.0948596703447612	0.0419544679986995
ZN607_HUMAN/197-219	Q96SK3	ZN607	203	G	C	0.166997526940155	0.0515167394578048
ZN607_HUMAN/197-219	Q96SK3	ZN607	203	G	D	-0.1988619746215	0.0755136276513209
ZN607_HUMAN/197-219	Q96SK3	ZN607	203	G	E	-0.0852266254763897	0.110146155841504
ZN607_HUMAN/197-219	Q96SK3	ZN607	203	G	F	0.156590985010229	0.0833771307106614
ZN607_HUMAN/197-219	Q96SK3	ZN607	203	G	H	0.0796691344055795	0.0717000823257796
ZN607_HUMAN/197-219	Q96SK3	ZN607	203	G	I	0.603320045869568	0.111253560818845
ZN607_HUMAN/197-219	Q96SK3	ZN607	203	G	K	-0.0784509213233628	0.186262722760249
ZN607_HUMAN/197-219	Q96SK3	ZN607	203	G	L	0.28571824395145	0.0513525337302123
ZN607_HUMAN/197-219	Q96SK3	ZN607	203	G	M	0.136012648169384	0.0635517646520286
ZN607_HUMAN/197-219	Q96SK3	ZN607	203	G	N	-0.185391011301895	0.101284977951386
ZN607_HUMAN/197-219	Q96SK3	ZN607	203	G	P	0.613775377619924	0.0940643474443679
ZN607_HUMAN/197-219	Q96SK3	ZN607	203	G	Q	-0.0203174544033259	0.0494744253686408
ZN607_HUMAN/197-219	Q96SK3	ZN607	203	G	R	0.212626698482713	0.0798889327344154
ZN607_HUMAN/197-219	Q96SK3	ZN607	203	G	S	0.0646430641058897	0.0475058210922544
ZN607_HUMAN/197-219	Q96SK3	ZN607	203	G	T	0.201348189689676	0.110347474885003
ZN607_HUMAN/197-219	Q96SK3	ZN607	203	G	V	0.523985071028579	0.0823222527262932
ZN607_HUMAN/197-219	Q96SK3	ZN607	203	G	W	0.495082988000906	0.0773156246442116
ZN607_HUMAN/197-219	Q96SK3	ZN607	203	G	Y	0.20643898490694	0.057084653296259
ZN729_HUMAN/824-846	A6NN14	ZN729	831	K	A	-0.190409932615868	0.0665203003353361
ZN729_HUMAN/824-846	A6NN14	ZN729	831	K	C	0.162983217700864	0.0216430539178691
ZN729_HUMAN/824-846	A6NN14	ZN729	831	K	D	0.0585971527534065	0.083686358263858
ZN729_HUMAN/824-846	A6NN14	ZN729	831	K	E	-0.22130698219796	0.112403212747702
ZN729_HUMAN/824-846	A6NN14	ZN729	831	K	F	0.165736398346912	0.0463871602770484
ZN729_HUMAN/824-846	A6NN14	ZN729	831	K	G	0.16341382260872	0.0698989259150145
ZN729_HUMAN/824-846	A6NN14	ZN729	831	K	H	0.275832554951343	0.0923767116872325
ZN729_HUMAN/824-846	A6NN14	ZN729	831	K	I	0.0711947189432628	0.0465174813053343
ZN729_HUMAN/824-846	A6NN14	ZN729	831	K	L	0.0509588227906491	0.064727907312487
ZN729_HUMAN/824-846	A6NN14	ZN729	831	K	M	-0.178382937647671	0.0423435020264536
ZN729_HUMAN/824-846	A6NN14	ZN729	831	K	N	0.0426345695502599	0.0741836336725819
ZN729_HUMAN/824-846	A6NN14	ZN729	831	K	P	0.771696082424373	0.133193573096114
ZN729_HUMAN/824-846	A6NN14	ZN729	831	K	Q	-0.171406774564222	0.0667805990978672
ZN729_HUMAN/824-846	A6NN14	ZN729	831	K	R	0.165402343948985	0.0299232678663022
ZN729_HUMAN/824-846	A6NN14	ZN729	831	K	S	0.0445524677193505	0.0503433423984807
ZN729_HUMAN/824-846	A6NN14	ZN729	831	K	T	0.0183821714334005	0.0620033207313309
ZN729_HUMAN/824-846	A6NN14	ZN729	831	K	V	0.0763753069610707	0.0698171137619266
ZN729_HUMAN/824-846	A6NN14	ZN729	831	K	W	0.289820187069899	0.0590109159711308
ZN729_HUMAN/824-846	A6NN14	ZN729	831	K	Y	0.297376900189089	0.0718441185894991
ZN587_HUMAN/352-374	Q96SQ5	ZN587	359	K	A	-0.190409932615868	0.0665203003353361
ZN587_HUMAN/352-374	Q96SQ5	ZN587	359	K	C	0.162983217700864	0.0216430539178691
ZN587_HUMAN/352-374	Q96SQ5	ZN587	359	K	D	0.0585971527534065	0.083686358263858
ZN587_HUMAN/352-374	Q96SQ5	ZN587	359	K	E	-0.22130698219796	0.112403212747702
ZN587_HUMAN/352-374	Q96SQ5	ZN587	359	K	F	0.165736398346912	0.0463871602770484
ZN587_HUMAN/352-374	Q96SQ5	ZN587	359	K	G	0.16341382260872	0.0698989259150145
ZN587_HUMAN/352-374	Q96SQ5	ZN587	359	K	H	0.275832554951343	0.0923767116872325
ZN587_HUMAN/352-374	Q96SQ5	ZN587	359	K	I	0.0711947189432628	0.0465174813053343
ZN587_HUMAN/352-374	Q96SQ5	ZN587	359	K	L	0.0509588227906491	0.064727907312487
ZN587_HUMAN/352-374	Q96SQ5	ZN587	359	K	M	-0.178382937647671	0.0423435020264536
ZN587_HUMAN/352-374	Q96SQ5	ZN587	359	K	N	0.0426345695502599	0.0741836336725819
ZN587_HUMAN/352-374	Q96SQ5	ZN587	359	K	P	0.771696082424373	0.133193573096114
ZN587_HUMAN/352-374	Q96SQ5	ZN587	359	K	Q	-0.171406774564222	0.0667805990978672
ZN587_HUMAN/352-374	Q96SQ5	ZN587	359	K	R	0.165402343948985	0.0299232678663022
ZN587_HUMAN/352-374	Q96SQ5	ZN587	359	K	S	0.0445524677193505	0.0503433423984807
ZN587_HUMAN/352-374	Q96SQ5	ZN587	359	K	T	0.0183821714334005	0.0620033207313309
ZN587_HUMAN/352-374	Q96SQ5	ZN587	359	K	V	0.0763753069610707	0.0698171137619266
ZN587_HUMAN/352-374	Q96SQ5	ZN587	359	K	W	0.289820187069899	0.0590109159711308
ZN587_HUMAN/352-374	Q96SQ5	ZN587	359	K	Y	0.297376900189089	0.0718441185894991
ZNF76_HUMAN/315-339	P36508	ZNF76	324	K	A	-0.190409932615868	0.0665203003353361
ZNF76_HUMAN/315-339	P36508	ZNF76	324	K	C	0.162983217700864	0.0216430539178691
ZNF76_HUMAN/315-339	P36508	ZNF76	324	K	D	0.0585971527534065	0.083686358263858
ZNF76_HUMAN/315-339	P36508	ZNF76	324	K	E	-0.22130698219796	0.112403212747702
ZNF76_HUMAN/315-339	P36508	ZNF76	324	K	F	0.165736398346912	0.0463871602770484
ZNF76_HUMAN/315-339	P36508	ZNF76	324	K	G	0.16341382260872	0.0698989259150145
ZNF76_HUMAN/315-339	P36508	ZNF76	324	K	H	0.275832554951343	0.0923767116872325
ZNF76_HUMAN/315-339	P36508	ZNF76	324	K	I	0.0711947189432628	0.0465174813053343
ZNF76_HUMAN/315-339	P36508	ZNF76	324	K	L	0.0509588227906491	0.064727907312487
ZNF76_HUMAN/315-339	P36508	ZNF76	324	K	M	-0.178382937647671	0.0423435020264536
ZNF76_HUMAN/315-339	P36508	ZNF76	324	K	N	0.0426345695502599	0.0741836336725819
ZNF76_HUMAN/315-339	P36508	ZNF76	324	K	P	0.771696082424373	0.133193573096114
ZNF76_HUMAN/315-339	P36508	ZNF76	324	K	Q	-0.171406774564222	0.0667805990978672
ZNF76_HUMAN/315-339	P36508	ZNF76	324	K	R	0.165402343948985	0.0299232678663022
ZNF76_HUMAN/315-339	P36508	ZNF76	324	K	S	0.0445524677193505	0.0503433423984807
ZNF76_HUMAN/315-339	P36508	ZNF76	324	K	T	0.0183821714334005	0.0620033207313309
ZNF76_HUMAN/315-339	P36508	ZNF76	324	K	V	0.0763753069610707	0.0698171137619266
ZNF76_HUMAN/315-339	P36508	ZNF76	324	K	W	0.289820187069899	0.0590109159711308
ZNF76_HUMAN/315-339	P36508	ZNF76	324	K	Y	0.297376900189089	0.0718441185894991
ZN840_HUMAN/235-257	A6NDX5	ZN840	242	K	A	-0.190409932615868	0.0665203003353361
ZN840_HUMAN/235-257	A6NDX5	ZN840	242	K	C	0.162983217700864	0.0216430539178691
ZN840_HUMAN/235-257	A6NDX5	ZN840	242	K	D	0.0585971527534065	0.083686358263858
ZN840_HUMAN/235-257	A6NDX5	ZN840	242	K	E	-0.22130698219796	0.112403212747702
ZN840_HUMAN/235-257	A6NDX5	ZN840	242	K	F	0.165736398346912	0.0463871602770484
ZN840_HUMAN/235-257	A6NDX5	ZN840	242	K	G	0.16341382260872	0.0698989259150145
ZN840_HUMAN/235-257	A6NDX5	ZN840	242	K	H	0.275832554951343	0.0923767116872325
ZN840_HUMAN/235-257	A6NDX5	ZN840	242	K	I	0.0711947189432628	0.0465174813053343
ZN840_HUMAN/235-257	A6NDX5	ZN840	242	K	L	0.0509588227906491	0.064727907312487
ZN840_HUMAN/235-257	A6NDX5	ZN840	242	K	M	-0.178382937647671	0.0423435020264536
ZN840_HUMAN/235-257	A6NDX5	ZN840	242	K	N	0.0426345695502599	0.0741836336725819
ZN840_HUMAN/235-257	A6NDX5	ZN840	242	K	P	0.771696082424373	0.133193573096114
ZN840_HUMAN/235-257	A6NDX5	ZN840	242	K	Q	-0.171406774564222	0.0667805990978672
ZN840_HUMAN/235-257	A6NDX5	ZN840	242	K	R	0.165402343948985	0.0299232678663022
ZN840_HUMAN/235-257	A6NDX5	ZN840	242	K	S	0.0445524677193505	0.0503433423984807
ZN840_HUMAN/235-257	A6NDX5	ZN840	242	K	T	0.0183821714334005	0.0620033207313309
ZN840_HUMAN/235-257	A6NDX5	ZN840	242	K	V	0.0763753069610707	0.0698171137619266
ZN840_HUMAN/235-257	A6NDX5	ZN840	242	K	W	0.289820187069899	0.0590109159711308
ZN840_HUMAN/235-257	A6NDX5	ZN840	242	K	Y	0.297376900189089	0.0718441185894991
PEG3_HUMAN/1282-1304	Q9GZU2	PEG3	1289	E	A	-0.190409932615868	0.0665203003353361
PEG3_HUMAN/1282-1304	Q9GZU2	PEG3	1289	E	C	0.162983217700864	0.0216430539178691
PEG3_HUMAN/1282-1304	Q9GZU2	PEG3	1289	E	D	0.0585971527534065	0.083686358263858
PEG3_HUMAN/1282-1304	Q9GZU2	PEG3	1289	E	F	0.165736398346912	0.0463871602770484
PEG3_HUMAN/1282-1304	Q9GZU2	PEG3	1289	E	G	0.16341382260872	0.0698989259150145
PEG3_HUMAN/1282-1304	Q9GZU2	PEG3	1289	E	H	0.275832554951343	0.0923767116872325
PEG3_HUMAN/1282-1304	Q9GZU2	PEG3	1289	E	I	0.0711947189432628	0.0465174813053343
PEG3_HUMAN/1282-1304	Q9GZU2	PEG3	1289	E	K	-0.306107581272352	0.301146126028632
PEG3_HUMAN/1282-1304	Q9GZU2	PEG3	1289	E	L	0.0509588227906491	0.064727907312487
PEG3_HUMAN/1282-1304	Q9GZU2	PEG3	1289	E	M	-0.178382937647671	0.0423435020264536
PEG3_HUMAN/1282-1304	Q9GZU2	PEG3	1289	E	N	0.0426345695502599	0.0741836336725819
PEG3_HUMAN/1282-1304	Q9GZU2	PEG3	1289	E	P	0.771696082424373	0.133193573096114
PEG3_HUMAN/1282-1304	Q9GZU2	PEG3	1289	E	Q	-0.171406774564222	0.0667805990978672
PEG3_HUMAN/1282-1304	Q9GZU2	PEG3	1289	E	R	0.165402343948985	0.0299232678663022
PEG3_HUMAN/1282-1304	Q9GZU2	PEG3	1289	E	S	0.0445524677193505	0.0503433423984807
PEG3_HUMAN/1282-1304	Q9GZU2	PEG3	1289	E	T	0.0183821714334005	0.0620033207313309
PEG3_HUMAN/1282-1304	Q9GZU2	PEG3	1289	E	V	0.0763753069610707	0.0698171137619266
PEG3_HUMAN/1282-1304	Q9GZU2	PEG3	1289	E	W	0.289820187069899	0.0590109159711308
PEG3_HUMAN/1282-1304	Q9GZU2	PEG3	1289	E	Y	0.297376900189089	0.0718441185894991
ZN570_HUMAN/498-520	Q96NI8	ZN570	505	K	A	-0.190409932615868	0.0665203003353361
ZN570_HUMAN/498-520	Q96NI8	ZN570	505	K	C	0.162983217700864	0.0216430539178691
ZN570_HUMAN/498-520	Q96NI8	ZN570	505	K	D	0.0585971527534065	0.083686358263858
ZN570_HUMAN/498-520	Q96NI8	ZN570	505	K	E	-0.22130698219796	0.112403212747702
ZN570_HUMAN/498-520	Q96NI8	ZN570	505	K	F	0.165736398346912	0.0463871602770484
ZN570_HUMAN/498-520	Q96NI8	ZN570	505	K	G	0.16341382260872	0.0698989259150145
ZN570_HUMAN/498-520	Q96NI8	ZN570	505	K	H	0.275832554951343	0.0923767116872325
ZN570_HUMAN/498-520	Q96NI8	ZN570	505	K	I	0.0711947189432628	0.0465174813053343
ZN570_HUMAN/498-520	Q96NI8	ZN570	505	K	L	0.0509588227906491	0.064727907312487
ZN570_HUMAN/498-520	Q96NI8	ZN570	505	K	M	-0.178382937647671	0.0423435020264536
ZN570_HUMAN/498-520	Q96NI8	ZN570	505	K	N	0.0426345695502599	0.0741836336725819
ZN570_HUMAN/498-520	Q96NI8	ZN570	505	K	P	0.771696082424373	0.133193573096114
ZN570_HUMAN/498-520	Q96NI8	ZN570	505	K	Q	-0.171406774564222	0.0667805990978672
ZN570_HUMAN/498-520	Q96NI8	ZN570	505	K	R	0.165402343948985	0.0299232678663022
ZN570_HUMAN/498-520	Q96NI8	ZN570	505	K	S	0.0445524677193505	0.0503433423984807
ZN570_HUMAN/498-520	Q96NI8	ZN570	505	K	T	0.0183821714334005	0.0620033207313309
ZN570_HUMAN/498-520	Q96NI8	ZN570	505	K	V	0.0763753069610707	0.0698171137619266
ZN570_HUMAN/498-520	Q96NI8	ZN570	505	K	W	0.289820187069899	0.0590109159711308
ZN570_HUMAN/498-520	Q96NI8	ZN570	505	K	Y	0.297376900189089	0.0718441185894991
Z705B_HUMAN/228-250	P0CI00	Z705B	235	K	A	-0.190409932615868	0.0665203003353361
Z705B_HUMAN/228-250	P0CI00	Z705B	235	K	C	0.162983217700864	0.0216430539178691
Z705B_HUMAN/228-250	P0CI00	Z705B	235	K	D	0.0585971527534065	0.083686358263858
Z705B_HUMAN/228-250	P0CI00	Z705B	235	K	E	-0.22130698219796	0.112403212747702
Z705B_HUMAN/228-250	P0CI00	Z705B	235	K	F	0.165736398346912	0.0463871602770484
Z705B_HUMAN/228-250	P0CI00	Z705B	235	K	G	0.16341382260872	0.0698989259150145
Z705B_HUMAN/228-250	P0CI00	Z705B	235	K	H	0.275832554951343	0.0923767116872325
Z705B_HUMAN/228-250	P0CI00	Z705B	235	K	I	0.0711947189432628	0.0465174813053343
Z705B_HUMAN/228-250	P0CI00	Z705B	235	K	L	0.0509588227906491	0.064727907312487
Z705B_HUMAN/228-250	P0CI00	Z705B	235	K	M	-0.178382937647671	0.0423435020264536
Z705B_HUMAN/228-250	P0CI00	Z705B	235	K	N	0.0426345695502599	0.0741836336725819
Z705B_HUMAN/228-250	P0CI00	Z705B	235	K	P	0.771696082424373	0.133193573096114
Z705B_HUMAN/228-250	P0CI00	Z705B	235	K	Q	-0.171406774564222	0.0667805990978672
Z705B_HUMAN/228-250	P0CI00	Z705B	235	K	R	0.165402343948985	0.0299232678663022
Z705B_HUMAN/228-250	P0CI00	Z705B	235	K	S	0.0445524677193505	0.0503433423984807
Z705B_HUMAN/228-250	P0CI00	Z705B	235	K	T	0.0183821714334005	0.0620033207313309
Z705B_HUMAN/228-250	P0CI00	Z705B	235	K	V	0.0763753069610707	0.0698171137619266
Z705B_HUMAN/228-250	P0CI00	Z705B	235	K	W	0.289820187069899	0.0590109159711308
Z705B_HUMAN/228-250	P0CI00	Z705B	235	K	Y	0.297376900189089	0.0718441185894991
ZNF81_HUMAN/638-660	P51508	ZNF81	645	K	A	-0.190409932615868	0.0665203003353361
ZNF81_HUMAN/638-660	P51508	ZNF81	645	K	C	0.162983217700864	0.0216430539178691
ZNF81_HUMAN/638-660	P51508	ZNF81	645	K	D	0.0585971527534065	0.083686358263858
ZNF81_HUMAN/638-660	P51508	ZNF81	645	K	E	-0.22130698219796	0.112403212747702
ZNF81_HUMAN/638-660	P51508	ZNF81	645	K	F	0.165736398346912	0.0463871602770484
ZNF81_HUMAN/638-660	P51508	ZNF81	645	K	G	0.16341382260872	0.0698989259150145
ZNF81_HUMAN/638-660	P51508	ZNF81	645	K	H	0.275832554951343	0.0923767116872325
ZNF81_HUMAN/638-660	P51508	ZNF81	645	K	I	0.0711947189432628	0.0465174813053343
ZNF81_HUMAN/638-660	P51508	ZNF81	645	K	L	0.0509588227906491	0.064727907312487
ZNF81_HUMAN/638-660	P51508	ZNF81	645	K	M	-0.178382937647671	0.0423435020264536
ZNF81_HUMAN/638-660	P51508	ZNF81	645	K	N	0.0426345695502599	0.0741836336725819
ZNF81_HUMAN/638-660	P51508	ZNF81	645	K	P	0.771696082424373	0.133193573096114
ZNF81_HUMAN/638-660	P51508	ZNF81	645	K	Q	-0.171406774564222	0.0667805990978672
ZNF81_HUMAN/638-660	P51508	ZNF81	645	K	R	0.165402343948985	0.0299232678663022
ZNF81_HUMAN/638-660	P51508	ZNF81	645	K	S	0.0445524677193505	0.0503433423984807
ZNF81_HUMAN/638-660	P51508	ZNF81	645	K	T	0.0183821714334005	0.0620033207313309
ZNF81_HUMAN/638-660	P51508	ZNF81	645	K	V	0.0763753069610707	0.0698171137619266
ZNF81_HUMAN/638-660	P51508	ZNF81	645	K	W	0.289820187069899	0.0590109159711308
ZNF81_HUMAN/638-660	P51508	ZNF81	645	K	Y	0.297376900189089	0.0718441185894991
ZFP14_HUMAN/228-250	Q9HCL3	ZFP14	235	K	A	-0.190409932615868	0.0665203003353361
ZFP14_HUMAN/228-250	Q9HCL3	ZFP14	235	K	C	0.162983217700864	0.0216430539178691
ZFP14_HUMAN/228-250	Q9HCL3	ZFP14	235	K	D	0.0585971527534065	0.083686358263858
ZFP14_HUMAN/228-250	Q9HCL3	ZFP14	235	K	E	-0.22130698219796	0.112403212747702
ZFP14_HUMAN/228-250	Q9HCL3	ZFP14	235	K	F	0.165736398346912	0.0463871602770484
ZFP14_HUMAN/228-250	Q9HCL3	ZFP14	235	K	G	0.16341382260872	0.0698989259150145
ZFP14_HUMAN/228-250	Q9HCL3	ZFP14	235	K	H	0.275832554951343	0.0923767116872325
ZFP14_HUMAN/228-250	Q9HCL3	ZFP14	235	K	I	0.0711947189432628	0.0465174813053343
ZFP14_HUMAN/228-250	Q9HCL3	ZFP14	235	K	L	0.0509588227906491	0.064727907312487
ZFP14_HUMAN/228-250	Q9HCL3	ZFP14	235	K	M	-0.178382937647671	0.0423435020264536
ZFP14_HUMAN/228-250	Q9HCL3	ZFP14	235	K	N	0.0426345695502599	0.0741836336725819
ZFP14_HUMAN/228-250	Q9HCL3	ZFP14	235	K	P	0.771696082424373	0.133193573096114
ZFP14_HUMAN/228-250	Q9HCL3	ZFP14	235	K	Q	-0.171406774564222	0.0667805990978672
ZFP14_HUMAN/228-250	Q9HCL3	ZFP14	235	K	R	0.165402343948985	0.0299232678663022
ZFP14_HUMAN/228-250	Q9HCL3	ZFP14	235	K	S	0.0445524677193505	0.0503433423984807
ZFP14_HUMAN/228-250	Q9HCL3	ZFP14	235	K	T	0.0183821714334005	0.0620033207313309
ZFP14_HUMAN/228-250	Q9HCL3	ZFP14	235	K	V	0.0763753069610707	0.0698171137619266
ZFP14_HUMAN/228-250	Q9HCL3	ZFP14	235	K	W	0.289820187069899	0.0590109159711308
ZFP14_HUMAN/228-250	Q9HCL3	ZFP14	235	K	Y	0.297376900189089	0.0718441185894991
Z876P_HUMAN/147-169	Q49A33	Z876P	154	K	A	-0.190409932615868	0.0665203003353361
Z876P_HUMAN/147-169	Q49A33	Z876P	154	K	C	0.162983217700864	0.0216430539178691
Z876P_HUMAN/147-169	Q49A33	Z876P	154	K	D	0.0585971527534065	0.083686358263858
Z876P_HUMAN/147-169	Q49A33	Z876P	154	K	E	-0.22130698219796	0.112403212747702
Z876P_HUMAN/147-169	Q49A33	Z876P	154	K	F	0.165736398346912	0.0463871602770484
Z876P_HUMAN/147-169	Q49A33	Z876P	154	K	G	0.16341382260872	0.0698989259150145
Z876P_HUMAN/147-169	Q49A33	Z876P	154	K	H	0.275832554951343	0.0923767116872325
Z876P_HUMAN/147-169	Q49A33	Z876P	154	K	I	0.0711947189432628	0.0465174813053343
Z876P_HUMAN/147-169	Q49A33	Z876P	154	K	L	0.0509588227906491	0.064727907312487
Z876P_HUMAN/147-169	Q49A33	Z876P	154	K	M	-0.178382937647671	0.0423435020264536
Z876P_HUMAN/147-169	Q49A33	Z876P	154	K	N	0.0426345695502599	0.0741836336725819
Z876P_HUMAN/147-169	Q49A33	Z876P	154	K	P	0.771696082424373	0.133193573096114
Z876P_HUMAN/147-169	Q49A33	Z876P	154	K	Q	-0.171406774564222	0.0667805990978672
Z876P_HUMAN/147-169	Q49A33	Z876P	154	K	R	0.165402343948985	0.0299232678663022
Z876P_HUMAN/147-169	Q49A33	Z876P	154	K	S	0.0445524677193505	0.0503433423984807
Z876P_HUMAN/147-169	Q49A33	Z876P	154	K	T	0.0183821714334005	0.0620033207313309
Z876P_HUMAN/147-169	Q49A33	Z876P	154	K	V	0.0763753069610707	0.0698171137619266
Z876P_HUMAN/147-169	Q49A33	Z876P	154	K	W	0.289820187069899	0.0590109159711308
Z876P_HUMAN/147-169	Q49A33	Z876P	154	K	Y	0.297376900189089	0.0718441185894991
ZN121_HUMAN/228-250	P58317	ZN121	235	K	A	-0.190409932615868	0.0665203003353361
ZN121_HUMAN/228-250	P58317	ZN121	235	K	C	0.162983217700864	0.0216430539178691
ZN121_HUMAN/228-250	P58317	ZN121	235	K	D	0.0585971527534065	0.083686358263858
ZN121_HUMAN/228-250	P58317	ZN121	235	K	E	-0.22130698219796	0.112403212747702
ZN121_HUMAN/228-250	P58317	ZN121	235	K	F	0.165736398346912	0.0463871602770484
ZN121_HUMAN/228-250	P58317	ZN121	235	K	G	0.16341382260872	0.0698989259150145
ZN121_HUMAN/228-250	P58317	ZN121	235	K	H	0.275832554951343	0.0923767116872325
ZN121_HUMAN/228-250	P58317	ZN121	235	K	I	0.0711947189432628	0.0465174813053343
ZN121_HUMAN/228-250	P58317	ZN121	235	K	L	0.0509588227906491	0.064727907312487
ZN121_HUMAN/228-250	P58317	ZN121	235	K	M	-0.178382937647671	0.0423435020264536
ZN121_HUMAN/228-250	P58317	ZN121	235	K	N	0.0426345695502599	0.0741836336725819
ZN121_HUMAN/228-250	P58317	ZN121	235	K	P	0.771696082424373	0.133193573096114
ZN121_HUMAN/228-250	P58317	ZN121	235	K	Q	-0.171406774564222	0.0667805990978672
ZN121_HUMAN/228-250	P58317	ZN121	235	K	R	0.165402343948985	0.0299232678663022
ZN121_HUMAN/228-250	P58317	ZN121	235	K	S	0.0445524677193505	0.0503433423984807
ZN121_HUMAN/228-250	P58317	ZN121	235	K	T	0.0183821714334005	0.0620033207313309
ZN121_HUMAN/228-250	P58317	ZN121	235	K	V	0.0763753069610707	0.0698171137619266
ZN121_HUMAN/228-250	P58317	ZN121	235	K	W	0.289820187069899	0.0590109159711308
ZN121_HUMAN/228-250	P58317	ZN121	235	K	Y	0.297376900189089	0.0718441185894991
ZN616_HUMAN/633-655	Q08AN1	ZN616	640	N	A	-0.190409932615868	0.0665203003353361
ZN616_HUMAN/633-655	Q08AN1	ZN616	640	N	C	0.162983217700864	0.0216430539178691
ZN616_HUMAN/633-655	Q08AN1	ZN616	640	N	D	0.0585971527534065	0.083686358263858
ZN616_HUMAN/633-655	Q08AN1	ZN616	640	N	E	-0.22130698219796	0.112403212747702
ZN616_HUMAN/633-655	Q08AN1	ZN616	640	N	F	0.165736398346912	0.0463871602770484
ZN616_HUMAN/633-655	Q08AN1	ZN616	640	N	G	0.16341382260872	0.0698989259150145
ZN616_HUMAN/633-655	Q08AN1	ZN616	640	N	H	0.275832554951343	0.0923767116872325
ZN616_HUMAN/633-655	Q08AN1	ZN616	640	N	I	0.0711947189432628	0.0465174813053343
ZN616_HUMAN/633-655	Q08AN1	ZN616	640	N	K	-0.306107581272352	0.301146126028632
ZN616_HUMAN/633-655	Q08AN1	ZN616	640	N	L	0.0509588227906491	0.064727907312487
ZN616_HUMAN/633-655	Q08AN1	ZN616	640	N	M	-0.178382937647671	0.0423435020264536
ZN616_HUMAN/633-655	Q08AN1	ZN616	640	N	P	0.771696082424373	0.133193573096114
ZN616_HUMAN/633-655	Q08AN1	ZN616	640	N	Q	-0.171406774564222	0.0667805990978672
ZN616_HUMAN/633-655	Q08AN1	ZN616	640	N	R	0.165402343948985	0.0299232678663022
ZN616_HUMAN/633-655	Q08AN1	ZN616	640	N	S	0.0445524677193505	0.0503433423984807
ZN616_HUMAN/633-655	Q08AN1	ZN616	640	N	T	0.0183821714334005	0.0620033207313309
ZN616_HUMAN/633-655	Q08AN1	ZN616	640	N	V	0.0763753069610707	0.0698171137619266
ZN616_HUMAN/633-655	Q08AN1	ZN616	640	N	W	0.289820187069899	0.0590109159711308
ZN616_HUMAN/633-655	Q08AN1	ZN616	640	N	Y	0.297376900189089	0.0718441185894991
ZN234_HUMAN/344-366	Q14588	ZN234	351	K	A	-0.190409932615868	0.0665203003353361
ZN234_HUMAN/344-366	Q14588	ZN234	351	K	C	0.162983217700864	0.0216430539178691
ZN234_HUMAN/344-366	Q14588	ZN234	351	K	D	0.0585971527534065	0.083686358263858
ZN234_HUMAN/344-366	Q14588	ZN234	351	K	E	-0.22130698219796	0.112403212747702
ZN234_HUMAN/344-366	Q14588	ZN234	351	K	F	0.165736398346912	0.0463871602770484
ZN234_HUMAN/344-366	Q14588	ZN234	351	K	G	0.16341382260872	0.0698989259150145
ZN234_HUMAN/344-366	Q14588	ZN234	351	K	H	0.275832554951343	0.0923767116872325
ZN234_HUMAN/344-366	Q14588	ZN234	351	K	I	0.0711947189432628	0.0465174813053343
ZN234_HUMAN/344-366	Q14588	ZN234	351	K	L	0.0509588227906491	0.064727907312487
ZN234_HUMAN/344-366	Q14588	ZN234	351	K	M	-0.178382937647671	0.0423435020264536
ZN234_HUMAN/344-366	Q14588	ZN234	351	K	N	0.0426345695502599	0.0741836336725819
ZN234_HUMAN/344-366	Q14588	ZN234	351	K	P	0.771696082424373	0.133193573096114
ZN234_HUMAN/344-366	Q14588	ZN234	351	K	Q	-0.171406774564222	0.0667805990978672
ZN234_HUMAN/344-366	Q14588	ZN234	351	K	R	0.165402343948985	0.0299232678663022
ZN234_HUMAN/344-366	Q14588	ZN234	351	K	S	0.0445524677193505	0.0503433423984807
ZN234_HUMAN/344-366	Q14588	ZN234	351	K	T	0.0183821714334005	0.0620033207313309
ZN234_HUMAN/344-366	Q14588	ZN234	351	K	V	0.0763753069610707	0.0698171137619266
ZN234_HUMAN/344-366	Q14588	ZN234	351	K	W	0.289820187069899	0.0590109159711308
ZN234_HUMAN/344-366	Q14588	ZN234	351	K	Y	0.297376900189089	0.0718441185894991
ZN493_HUMAN/501-523	Q6ZR52	ZN493	508	K	A	-0.190409932615868	0.0665203003353361
ZN493_HUMAN/501-523	Q6ZR52	ZN493	508	K	C	0.162983217700864	0.0216430539178691
ZN493_HUMAN/501-523	Q6ZR52	ZN493	508	K	D	0.0585971527534065	0.083686358263858
ZN493_HUMAN/501-523	Q6ZR52	ZN493	508	K	E	-0.22130698219796	0.112403212747702
ZN493_HUMAN/501-523	Q6ZR52	ZN493	508	K	F	0.165736398346912	0.0463871602770484
ZN493_HUMAN/501-523	Q6ZR52	ZN493	508	K	G	0.16341382260872	0.0698989259150145
ZN493_HUMAN/501-523	Q6ZR52	ZN493	508	K	H	0.275832554951343	0.0923767116872325
ZN493_HUMAN/501-523	Q6ZR52	ZN493	508	K	I	0.0711947189432628	0.0465174813053343
ZN493_HUMAN/501-523	Q6ZR52	ZN493	508	K	L	0.0509588227906491	0.064727907312487
ZN493_HUMAN/501-523	Q6ZR52	ZN493	508	K	M	-0.178382937647671	0.0423435020264536
ZN493_HUMAN/501-523	Q6ZR52	ZN493	508	K	N	0.0426345695502599	0.0741836336725819
ZN493_HUMAN/501-523	Q6ZR52	ZN493	508	K	P	0.771696082424373	0.133193573096114
ZN493_HUMAN/501-523	Q6ZR52	ZN493	508	K	Q	-0.171406774564222	0.0667805990978672
ZN493_HUMAN/501-523	Q6ZR52	ZN493	508	K	R	0.165402343948985	0.0299232678663022
ZN493_HUMAN/501-523	Q6ZR52	ZN493	508	K	S	0.0445524677193505	0.0503433423984807
ZN493_HUMAN/501-523	Q6ZR52	ZN493	508	K	T	0.0183821714334005	0.0620033207313309
ZN493_HUMAN/501-523	Q6ZR52	ZN493	508	K	V	0.0763753069610707	0.0698171137619266
ZN493_HUMAN/501-523	Q6ZR52	ZN493	508	K	W	0.289820187069899	0.0590109159711308
ZN493_HUMAN/501-523	Q6ZR52	ZN493	508	K	Y	0.297376900189089	0.0718441185894991
ZNF93_HUMAN/257-279	P35789	ZNF93	264	K	A	-0.190409932615868	0.0665203003353361
ZNF93_HUMAN/257-279	P35789	ZNF93	264	K	C	0.162983217700864	0.0216430539178691
ZNF93_HUMAN/257-279	P35789	ZNF93	264	K	D	0.0585971527534065	0.083686358263858
ZNF93_HUMAN/257-279	P35789	ZNF93	264	K	E	-0.22130698219796	0.112403212747702
ZNF93_HUMAN/257-279	P35789	ZNF93	264	K	F	0.165736398346912	0.0463871602770484
ZNF93_HUMAN/257-279	P35789	ZNF93	264	K	G	0.16341382260872	0.0698989259150145
ZNF93_HUMAN/257-279	P35789	ZNF93	264	K	H	0.275832554951343	0.0923767116872325
ZNF93_HUMAN/257-279	P35789	ZNF93	264	K	I	0.0711947189432628	0.0465174813053343
ZNF93_HUMAN/257-279	P35789	ZNF93	264	K	L	0.0509588227906491	0.064727907312487
ZNF93_HUMAN/257-279	P35789	ZNF93	264	K	M	-0.178382937647671	0.0423435020264536
ZNF93_HUMAN/257-279	P35789	ZNF93	264	K	N	0.0426345695502599	0.0741836336725819
ZNF93_HUMAN/257-279	P35789	ZNF93	264	K	P	0.771696082424373	0.133193573096114
ZNF93_HUMAN/257-279	P35789	ZNF93	264	K	Q	-0.171406774564222	0.0667805990978672
ZNF93_HUMAN/257-279	P35789	ZNF93	264	K	R	0.165402343948985	0.0299232678663022
ZNF93_HUMAN/257-279	P35789	ZNF93	264	K	S	0.0445524677193505	0.0503433423984807
ZNF93_HUMAN/257-279	P35789	ZNF93	264	K	T	0.0183821714334005	0.0620033207313309
ZNF93_HUMAN/257-279	P35789	ZNF93	264	K	V	0.0763753069610707	0.0698171137619266
ZNF93_HUMAN/257-279	P35789	ZNF93	264	K	W	0.289820187069899	0.0590109159711308
ZNF93_HUMAN/257-279	P35789	ZNF93	264	K	Y	0.297376900189089	0.0718441185894991
ZN347_HUMAN/457-479	Q96SE7	ZN347	464	K	A	-0.190409932615868	0.0665203003353361
ZN347_HUMAN/457-479	Q96SE7	ZN347	464	K	C	0.162983217700864	0.0216430539178691
ZN347_HUMAN/457-479	Q96SE7	ZN347	464	K	D	0.0585971527534065	0.083686358263858
ZN347_HUMAN/457-479	Q96SE7	ZN347	464	K	E	-0.22130698219796	0.112403212747702
ZN347_HUMAN/457-479	Q96SE7	ZN347	464	K	F	0.165736398346912	0.0463871602770484
ZN347_HUMAN/457-479	Q96SE7	ZN347	464	K	G	0.16341382260872	0.0698989259150145
ZN347_HUMAN/457-479	Q96SE7	ZN347	464	K	H	0.275832554951343	0.0923767116872325
ZN347_HUMAN/457-479	Q96SE7	ZN347	464	K	I	0.0711947189432628	0.0465174813053343
ZN347_HUMAN/457-479	Q96SE7	ZN347	464	K	L	0.0509588227906491	0.064727907312487
ZN347_HUMAN/457-479	Q96SE7	ZN347	464	K	M	-0.178382937647671	0.0423435020264536
ZN347_HUMAN/457-479	Q96SE7	ZN347	464	K	N	0.0426345695502599	0.0741836336725819
ZN347_HUMAN/457-479	Q96SE7	ZN347	464	K	P	0.771696082424373	0.133193573096114
ZN347_HUMAN/457-479	Q96SE7	ZN347	464	K	Q	-0.171406774564222	0.0667805990978672
ZN347_HUMAN/457-479	Q96SE7	ZN347	464	K	R	0.165402343948985	0.0299232678663022
ZN347_HUMAN/457-479	Q96SE7	ZN347	464	K	S	0.0445524677193505	0.0503433423984807
ZN347_HUMAN/457-479	Q96SE7	ZN347	464	K	T	0.0183821714334005	0.0620033207313309
ZN347_HUMAN/457-479	Q96SE7	ZN347	464	K	V	0.0763753069610707	0.0698171137619266
ZN347_HUMAN/457-479	Q96SE7	ZN347	464	K	W	0.289820187069899	0.0590109159711308
ZN347_HUMAN/457-479	Q96SE7	ZN347	464	K	Y	0.297376900189089	0.0718441185894991
ZNF25_HUMAN/258-280	P17030	ZNF25	265	K	A	-0.190409932615868	0.0665203003353361
ZNF25_HUMAN/258-280	P17030	ZNF25	265	K	C	0.162983217700864	0.0216430539178691
ZNF25_HUMAN/258-280	P17030	ZNF25	265	K	D	0.0585971527534065	0.083686358263858
ZNF25_HUMAN/258-280	P17030	ZNF25	265	K	E	-0.22130698219796	0.112403212747702
ZNF25_HUMAN/258-280	P17030	ZNF25	265	K	F	0.165736398346912	0.0463871602770484
ZNF25_HUMAN/258-280	P17030	ZNF25	265	K	G	0.16341382260872	0.0698989259150145
ZNF25_HUMAN/258-280	P17030	ZNF25	265	K	H	0.275832554951343	0.0923767116872325
ZNF25_HUMAN/258-280	P17030	ZNF25	265	K	I	0.0711947189432628	0.0465174813053343
ZNF25_HUMAN/258-280	P17030	ZNF25	265	K	L	0.0509588227906491	0.064727907312487
ZNF25_HUMAN/258-280	P17030	ZNF25	265	K	M	-0.178382937647671	0.0423435020264536
ZNF25_HUMAN/258-280	P17030	ZNF25	265	K	N	0.0426345695502599	0.0741836336725819
ZNF25_HUMAN/258-280	P17030	ZNF25	265	K	P	0.771696082424373	0.133193573096114
ZNF25_HUMAN/258-280	P17030	ZNF25	265	K	Q	-0.171406774564222	0.0667805990978672
ZNF25_HUMAN/258-280	P17030	ZNF25	265	K	R	0.165402343948985	0.0299232678663022
ZNF25_HUMAN/258-280	P17030	ZNF25	265	K	S	0.0445524677193505	0.0503433423984807
ZNF25_HUMAN/258-280	P17030	ZNF25	265	K	T	0.0183821714334005	0.0620033207313309
ZNF25_HUMAN/258-280	P17030	ZNF25	265	K	V	0.0763753069610707	0.0698171137619266
ZNF25_HUMAN/258-280	P17030	ZNF25	265	K	W	0.289820187069899	0.0590109159711308
ZNF25_HUMAN/258-280	P17030	ZNF25	265	K	Y	0.297376900189089	0.0718441185894991
ZNF23_HUMAN/448-470	P17027	ZNF23	455	K	A	-0.190409932615868	0.0665203003353361
ZNF23_HUMAN/448-470	P17027	ZNF23	455	K	C	0.162983217700864	0.0216430539178691
ZNF23_HUMAN/448-470	P17027	ZNF23	455	K	D	0.0585971527534065	0.083686358263858
ZNF23_HUMAN/448-470	P17027	ZNF23	455	K	E	-0.22130698219796	0.112403212747702
ZNF23_HUMAN/448-470	P17027	ZNF23	455	K	F	0.165736398346912	0.0463871602770484
ZNF23_HUMAN/448-470	P17027	ZNF23	455	K	G	0.16341382260872	0.0698989259150145
ZNF23_HUMAN/448-470	P17027	ZNF23	455	K	H	0.275832554951343	0.0923767116872325
ZNF23_HUMAN/448-470	P17027	ZNF23	455	K	I	0.0711947189432628	0.0465174813053343
ZNF23_HUMAN/448-470	P17027	ZNF23	455	K	L	0.0509588227906491	0.064727907312487
ZNF23_HUMAN/448-470	P17027	ZNF23	455	K	M	-0.178382937647671	0.0423435020264536
ZNF23_HUMAN/448-470	P17027	ZNF23	455	K	N	0.0426345695502599	0.0741836336725819
ZNF23_HUMAN/448-470	P17027	ZNF23	455	K	P	0.771696082424373	0.133193573096114
ZNF23_HUMAN/448-470	P17027	ZNF23	455	K	Q	-0.171406774564222	0.0667805990978672
ZNF23_HUMAN/448-470	P17027	ZNF23	455	K	R	0.165402343948985	0.0299232678663022
ZNF23_HUMAN/448-470	P17027	ZNF23	455	K	S	0.0445524677193505	0.0503433423984807
ZNF23_HUMAN/448-470	P17027	ZNF23	455	K	T	0.0183821714334005	0.0620033207313309
ZNF23_HUMAN/448-470	P17027	ZNF23	455	K	V	0.0763753069610707	0.0698171137619266
ZNF23_HUMAN/448-470	P17027	ZNF23	455	K	W	0.289820187069899	0.0590109159711308
ZNF23_HUMAN/448-470	P17027	ZNF23	455	K	Y	0.297376900189089	0.0718441185894991
ZN229_HUMAN/628-650	Q9UJW7	ZN229	635	K	A	-0.190409932615868	0.0665203003353361
ZN229_HUMAN/628-650	Q9UJW7	ZN229	635	K	C	0.162983217700864	0.0216430539178691
ZN229_HUMAN/628-650	Q9UJW7	ZN229	635	K	D	0.0585971527534065	0.083686358263858
ZN229_HUMAN/628-650	Q9UJW7	ZN229	635	K	E	-0.22130698219796	0.112403212747702
ZN229_HUMAN/628-650	Q9UJW7	ZN229	635	K	F	0.165736398346912	0.0463871602770484
ZN229_HUMAN/628-650	Q9UJW7	ZN229	635	K	G	0.16341382260872	0.0698989259150145
ZN229_HUMAN/628-650	Q9UJW7	ZN229	635	K	H	0.275832554951343	0.0923767116872325
ZN229_HUMAN/628-650	Q9UJW7	ZN229	635	K	I	0.0711947189432628	0.0465174813053343
ZN229_HUMAN/628-650	Q9UJW7	ZN229	635	K	L	0.0509588227906491	0.064727907312487
ZN229_HUMAN/628-650	Q9UJW7	ZN229	635	K	M	-0.178382937647671	0.0423435020264536
ZN229_HUMAN/628-650	Q9UJW7	ZN229	635	K	N	0.0426345695502599	0.0741836336725819
ZN229_HUMAN/628-650	Q9UJW7	ZN229	635	K	P	0.771696082424373	0.133193573096114
ZN229_HUMAN/628-650	Q9UJW7	ZN229	635	K	Q	-0.171406774564222	0.0667805990978672
ZN229_HUMAN/628-650	Q9UJW7	ZN229	635	K	R	0.165402343948985	0.0299232678663022
ZN229_HUMAN/628-650	Q9UJW7	ZN229	635	K	S	0.0445524677193505	0.0503433423984807
ZN229_HUMAN/628-650	Q9UJW7	ZN229	635	K	T	0.0183821714334005	0.0620033207313309
ZN229_HUMAN/628-650	Q9UJW7	ZN229	635	K	V	0.0763753069610707	0.0698171137619266
ZN229_HUMAN/628-650	Q9UJW7	ZN229	635	K	W	0.289820187069899	0.0590109159711308
ZN229_HUMAN/628-650	Q9UJW7	ZN229	635	K	Y	0.297376900189089	0.0718441185894991
HIC1_HUMAN/535-557	Q14526	HIC1	542	K	A	-0.190409932615868	0.0665203003353361
HIC1_HUMAN/535-557	Q14526	HIC1	542	K	C	0.162983217700864	0.0216430539178691
HIC1_HUMAN/535-557	Q14526	HIC1	542	K	D	0.0585971527534065	0.083686358263858
HIC1_HUMAN/535-557	Q14526	HIC1	542	K	E	-0.22130698219796	0.112403212747702
HIC1_HUMAN/535-557	Q14526	HIC1	542	K	F	0.165736398346912	0.0463871602770484
HIC1_HUMAN/535-557	Q14526	HIC1	542	K	G	0.16341382260872	0.0698989259150145
HIC1_HUMAN/535-557	Q14526	HIC1	542	K	H	0.275832554951343	0.0923767116872325
HIC1_HUMAN/535-557	Q14526	HIC1	542	K	I	0.0711947189432628	0.0465174813053343
HIC1_HUMAN/535-557	Q14526	HIC1	542	K	L	0.0509588227906491	0.064727907312487
HIC1_HUMAN/535-557	Q14526	HIC1	542	K	M	-0.178382937647671	0.0423435020264536
HIC1_HUMAN/535-557	Q14526	HIC1	542	K	N	0.0426345695502599	0.0741836336725819
HIC1_HUMAN/535-557	Q14526	HIC1	542	K	P	0.771696082424373	0.133193573096114
HIC1_HUMAN/535-557	Q14526	HIC1	542	K	Q	-0.171406774564222	0.0667805990978672
HIC1_HUMAN/535-557	Q14526	HIC1	542	K	R	0.165402343948985	0.0299232678663022
HIC1_HUMAN/535-557	Q14526	HIC1	542	K	S	0.0445524677193505	0.0503433423984807
HIC1_HUMAN/535-557	Q14526	HIC1	542	K	T	0.0183821714334005	0.0620033207313309
HIC1_HUMAN/535-557	Q14526	HIC1	542	K	V	0.0763753069610707	0.0698171137619266
HIC1_HUMAN/535-557	Q14526	HIC1	542	K	W	0.289820187069899	0.0590109159711308
HIC1_HUMAN/535-557	Q14526	HIC1	542	K	Y	0.297376900189089	0.0718441185894991
ZNF7_HUMAN/662-684	P17097	ZNF7	669	K	A	-0.190409932615868	0.0665203003353361
ZNF7_HUMAN/662-684	P17097	ZNF7	669	K	C	0.162983217700864	0.0216430539178691
ZNF7_HUMAN/662-684	P17097	ZNF7	669	K	D	0.0585971527534065	0.083686358263858
ZNF7_HUMAN/662-684	P17097	ZNF7	669	K	E	-0.22130698219796	0.112403212747702
ZNF7_HUMAN/662-684	P17097	ZNF7	669	K	F	0.165736398346912	0.0463871602770484
ZNF7_HUMAN/662-684	P17097	ZNF7	669	K	G	0.16341382260872	0.0698989259150145
ZNF7_HUMAN/662-684	P17097	ZNF7	669	K	H	0.275832554951343	0.0923767116872325
ZNF7_HUMAN/662-684	P17097	ZNF7	669	K	I	0.0711947189432628	0.0465174813053343
ZNF7_HUMAN/662-684	P17097	ZNF7	669	K	L	0.0509588227906491	0.064727907312487
ZNF7_HUMAN/662-684	P17097	ZNF7	669	K	M	-0.178382937647671	0.0423435020264536
ZNF7_HUMAN/662-684	P17097	ZNF7	669	K	N	0.0426345695502599	0.0741836336725819
ZNF7_HUMAN/662-684	P17097	ZNF7	669	K	P	0.771696082424373	0.133193573096114
ZNF7_HUMAN/662-684	P17097	ZNF7	669	K	Q	-0.171406774564222	0.0667805990978672
ZNF7_HUMAN/662-684	P17097	ZNF7	669	K	R	0.165402343948985	0.0299232678663022
ZNF7_HUMAN/662-684	P17097	ZNF7	669	K	S	0.0445524677193505	0.0503433423984807
ZNF7_HUMAN/662-684	P17097	ZNF7	669	K	T	0.0183821714334005	0.0620033207313309
ZNF7_HUMAN/662-684	P17097	ZNF7	669	K	V	0.0763753069610707	0.0698171137619266
ZNF7_HUMAN/662-684	P17097	ZNF7	669	K	W	0.289820187069899	0.0590109159711308
ZNF7_HUMAN/662-684	P17097	ZNF7	669	K	Y	0.297376900189089	0.0718441185894991
Z585A_HUMAN/662-684	Q6P3V2	Z585A	669	K	A	-0.190409932615868	0.0665203003353361
Z585A_HUMAN/662-684	Q6P3V2	Z585A	669	K	C	0.162983217700864	0.0216430539178691
Z585A_HUMAN/662-684	Q6P3V2	Z585A	669	K	D	0.0585971527534065	0.083686358263858
Z585A_HUMAN/662-684	Q6P3V2	Z585A	669	K	E	-0.22130698219796	0.112403212747702
Z585A_HUMAN/662-684	Q6P3V2	Z585A	669	K	F	0.165736398346912	0.0463871602770484
Z585A_HUMAN/662-684	Q6P3V2	Z585A	669	K	G	0.16341382260872	0.0698989259150145
Z585A_HUMAN/662-684	Q6P3V2	Z585A	669	K	H	0.275832554951343	0.0923767116872325
Z585A_HUMAN/662-684	Q6P3V2	Z585A	669	K	I	0.0711947189432628	0.0465174813053343
Z585A_HUMAN/662-684	Q6P3V2	Z585A	669	K	L	0.0509588227906491	0.064727907312487
Z585A_HUMAN/662-684	Q6P3V2	Z585A	669	K	M	-0.178382937647671	0.0423435020264536
Z585A_HUMAN/662-684	Q6P3V2	Z585A	669	K	N	0.0426345695502599	0.0741836336725819
Z585A_HUMAN/662-684	Q6P3V2	Z585A	669	K	P	0.771696082424373	0.133193573096114
Z585A_HUMAN/662-684	Q6P3V2	Z585A	669	K	Q	-0.171406774564222	0.0667805990978672
Z585A_HUMAN/662-684	Q6P3V2	Z585A	669	K	R	0.165402343948985	0.0299232678663022
Z585A_HUMAN/662-684	Q6P3V2	Z585A	669	K	S	0.0445524677193505	0.0503433423984807
Z585A_HUMAN/662-684	Q6P3V2	Z585A	669	K	T	0.0183821714334005	0.0620033207313309
Z585A_HUMAN/662-684	Q6P3V2	Z585A	669	K	V	0.0763753069610707	0.0698171137619266
Z585A_HUMAN/662-684	Q6P3V2	Z585A	669	K	W	0.289820187069899	0.0590109159711308
Z585A_HUMAN/662-684	Q6P3V2	Z585A	669	K	Y	0.297376900189089	0.0718441185894991
ZN460_HUMAN/476-498	Q14592	ZN460	483	K	A	-0.190409932615868	0.0665203003353361
ZN460_HUMAN/476-498	Q14592	ZN460	483	K	C	0.162983217700864	0.0216430539178691
ZN460_HUMAN/476-498	Q14592	ZN460	483	K	D	0.0585971527534065	0.083686358263858
ZN460_HUMAN/476-498	Q14592	ZN460	483	K	E	-0.22130698219796	0.112403212747702
ZN460_HUMAN/476-498	Q14592	ZN460	483	K	F	0.165736398346912	0.0463871602770484
ZN460_HUMAN/476-498	Q14592	ZN460	483	K	G	0.16341382260872	0.0698989259150145
ZN460_HUMAN/476-498	Q14592	ZN460	483	K	H	0.275832554951343	0.0923767116872325
ZN460_HUMAN/476-498	Q14592	ZN460	483	K	I	0.0711947189432628	0.0465174813053343
ZN460_HUMAN/476-498	Q14592	ZN460	483	K	L	0.0509588227906491	0.064727907312487
ZN460_HUMAN/476-498	Q14592	ZN460	483	K	M	-0.178382937647671	0.0423435020264536
ZN460_HUMAN/476-498	Q14592	ZN460	483	K	N	0.0426345695502599	0.0741836336725819
ZN460_HUMAN/476-498	Q14592	ZN460	483	K	P	0.771696082424373	0.133193573096114
ZN460_HUMAN/476-498	Q14592	ZN460	483	K	Q	-0.171406774564222	0.0667805990978672
ZN460_HUMAN/476-498	Q14592	ZN460	483	K	R	0.165402343948985	0.0299232678663022
ZN460_HUMAN/476-498	Q14592	ZN460	483	K	S	0.0445524677193505	0.0503433423984807
ZN460_HUMAN/476-498	Q14592	ZN460	483	K	T	0.0183821714334005	0.0620033207313309
ZN460_HUMAN/476-498	Q14592	ZN460	483	K	V	0.0763753069610707	0.0698171137619266
ZN460_HUMAN/476-498	Q14592	ZN460	483	K	W	0.289820187069899	0.0590109159711308
ZN460_HUMAN/476-498	Q14592	ZN460	483	K	Y	0.297376900189089	0.0718441185894991
ZN493_HUMAN/529-551	Q6ZR52	ZN493	536	K	A	-0.190409932615868	0.0665203003353361
ZN493_HUMAN/529-551	Q6ZR52	ZN493	536	K	C	0.162983217700864	0.0216430539178691
ZN493_HUMAN/529-551	Q6ZR52	ZN493	536	K	D	0.0585971527534065	0.083686358263858
ZN493_HUMAN/529-551	Q6ZR52	ZN493	536	K	E	-0.22130698219796	0.112403212747702
ZN493_HUMAN/529-551	Q6ZR52	ZN493	536	K	F	0.165736398346912	0.0463871602770484
ZN493_HUMAN/529-551	Q6ZR52	ZN493	536	K	G	0.16341382260872	0.0698989259150145
ZN493_HUMAN/529-551	Q6ZR52	ZN493	536	K	H	0.275832554951343	0.0923767116872325
ZN493_HUMAN/529-551	Q6ZR52	ZN493	536	K	I	0.0711947189432628	0.0465174813053343
ZN493_HUMAN/529-551	Q6ZR52	ZN493	536	K	L	0.0509588227906491	0.064727907312487
ZN493_HUMAN/529-551	Q6ZR52	ZN493	536	K	M	-0.178382937647671	0.0423435020264536
ZN493_HUMAN/529-551	Q6ZR52	ZN493	536	K	N	0.0426345695502599	0.0741836336725819
ZN493_HUMAN/529-551	Q6ZR52	ZN493	536	K	P	0.771696082424373	0.133193573096114
ZN493_HUMAN/529-551	Q6ZR52	ZN493	536	K	Q	-0.171406774564222	0.0667805990978672
ZN493_HUMAN/529-551	Q6ZR52	ZN493	536	K	R	0.165402343948985	0.0299232678663022
ZN493_HUMAN/529-551	Q6ZR52	ZN493	536	K	S	0.0445524677193505	0.0503433423984807
ZN493_HUMAN/529-551	Q6ZR52	ZN493	536	K	T	0.0183821714334005	0.0620033207313309
ZN493_HUMAN/529-551	Q6ZR52	ZN493	536	K	V	0.0763753069610707	0.0698171137619266
ZN493_HUMAN/529-551	Q6ZR52	ZN493	536	K	W	0.289820187069899	0.0590109159711308
ZN493_HUMAN/529-551	Q6ZR52	ZN493	536	K	Y	0.297376900189089	0.0718441185894991
ZN571_HUMAN/558-580	Q7Z3V5	ZN571	565	R	A	-0.190409932615868	0.0665203003353361
ZN571_HUMAN/558-580	Q7Z3V5	ZN571	565	R	C	0.162983217700864	0.0216430539178691
ZN571_HUMAN/558-580	Q7Z3V5	ZN571	565	R	D	0.0585971527534065	0.083686358263858
ZN571_HUMAN/558-580	Q7Z3V5	ZN571	565	R	E	-0.22130698219796	0.112403212747702
ZN571_HUMAN/558-580	Q7Z3V5	ZN571	565	R	F	0.165736398346912	0.0463871602770484
ZN571_HUMAN/558-580	Q7Z3V5	ZN571	565	R	G	0.16341382260872	0.0698989259150145
ZN571_HUMAN/558-580	Q7Z3V5	ZN571	565	R	H	0.275832554951343	0.0923767116872325
ZN571_HUMAN/558-580	Q7Z3V5	ZN571	565	R	I	0.0711947189432628	0.0465174813053343
ZN571_HUMAN/558-580	Q7Z3V5	ZN571	565	R	K	-0.306107581272352	0.301146126028632
ZN571_HUMAN/558-580	Q7Z3V5	ZN571	565	R	L	0.0509588227906491	0.064727907312487
ZN571_HUMAN/558-580	Q7Z3V5	ZN571	565	R	M	-0.178382937647671	0.0423435020264536
ZN571_HUMAN/558-580	Q7Z3V5	ZN571	565	R	N	0.0426345695502599	0.0741836336725819
ZN571_HUMAN/558-580	Q7Z3V5	ZN571	565	R	P	0.771696082424373	0.133193573096114
ZN571_HUMAN/558-580	Q7Z3V5	ZN571	565	R	Q	-0.171406774564222	0.0667805990978672
ZN571_HUMAN/558-580	Q7Z3V5	ZN571	565	R	S	0.0445524677193505	0.0503433423984807
ZN571_HUMAN/558-580	Q7Z3V5	ZN571	565	R	T	0.0183821714334005	0.0620033207313309
ZN571_HUMAN/558-580	Q7Z3V5	ZN571	565	R	V	0.0763753069610707	0.0698171137619266
ZN571_HUMAN/558-580	Q7Z3V5	ZN571	565	R	W	0.289820187069899	0.0590109159711308
ZN571_HUMAN/558-580	Q7Z3V5	ZN571	565	R	Y	0.297376900189089	0.0718441185894991
ZN595_HUMAN/536-558	Q8IYB9	ZN595	543	K	A	-0.190409932615868	0.0665203003353361
ZN595_HUMAN/536-558	Q8IYB9	ZN595	543	K	C	0.162983217700864	0.0216430539178691
ZN595_HUMAN/536-558	Q8IYB9	ZN595	543	K	D	0.0585971527534065	0.083686358263858
ZN595_HUMAN/536-558	Q8IYB9	ZN595	543	K	E	-0.22130698219796	0.112403212747702
ZN595_HUMAN/536-558	Q8IYB9	ZN595	543	K	F	0.165736398346912	0.0463871602770484
ZN595_HUMAN/536-558	Q8IYB9	ZN595	543	K	G	0.16341382260872	0.0698989259150145
ZN595_HUMAN/536-558	Q8IYB9	ZN595	543	K	H	0.275832554951343	0.0923767116872325
ZN595_HUMAN/536-558	Q8IYB9	ZN595	543	K	I	0.0711947189432628	0.0465174813053343
ZN595_HUMAN/536-558	Q8IYB9	ZN595	543	K	L	0.0509588227906491	0.064727907312487
ZN595_HUMAN/536-558	Q8IYB9	ZN595	543	K	M	-0.178382937647671	0.0423435020264536
ZN595_HUMAN/536-558	Q8IYB9	ZN595	543	K	N	0.0426345695502599	0.0741836336725819
ZN595_HUMAN/536-558	Q8IYB9	ZN595	543	K	P	0.771696082424373	0.133193573096114
ZN595_HUMAN/536-558	Q8IYB9	ZN595	543	K	Q	-0.171406774564222	0.0667805990978672
ZN595_HUMAN/536-558	Q8IYB9	ZN595	543	K	R	0.165402343948985	0.0299232678663022
ZN595_HUMAN/536-558	Q8IYB9	ZN595	543	K	S	0.0445524677193505	0.0503433423984807
ZN595_HUMAN/536-558	Q8IYB9	ZN595	543	K	T	0.0183821714334005	0.0620033207313309
ZN595_HUMAN/536-558	Q8IYB9	ZN595	543	K	V	0.0763753069610707	0.0698171137619266
ZN595_HUMAN/536-558	Q8IYB9	ZN595	543	K	W	0.289820187069899	0.0590109159711308
ZN595_HUMAN/536-558	Q8IYB9	ZN595	543	K	Y	0.297376900189089	0.0718441185894991
ZN460_HUMAN/224-246	Q14592	ZN460	231	K	A	-0.190409932615868	0.0665203003353361
ZN460_HUMAN/224-246	Q14592	ZN460	231	K	C	0.162983217700864	0.0216430539178691
ZN460_HUMAN/224-246	Q14592	ZN460	231	K	D	0.0585971527534065	0.083686358263858
ZN460_HUMAN/224-246	Q14592	ZN460	231	K	E	-0.22130698219796	0.112403212747702
ZN460_HUMAN/224-246	Q14592	ZN460	231	K	F	0.165736398346912	0.0463871602770484
ZN460_HUMAN/224-246	Q14592	ZN460	231	K	G	0.16341382260872	0.0698989259150145
ZN460_HUMAN/224-246	Q14592	ZN460	231	K	H	0.275832554951343	0.0923767116872325
ZN460_HUMAN/224-246	Q14592	ZN460	231	K	I	0.0711947189432628	0.0465174813053343
ZN460_HUMAN/224-246	Q14592	ZN460	231	K	L	0.0509588227906491	0.064727907312487
ZN460_HUMAN/224-246	Q14592	ZN460	231	K	M	-0.178382937647671	0.0423435020264536
ZN460_HUMAN/224-246	Q14592	ZN460	231	K	N	0.0426345695502599	0.0741836336725819
ZN460_HUMAN/224-246	Q14592	ZN460	231	K	P	0.771696082424373	0.133193573096114
ZN460_HUMAN/224-246	Q14592	ZN460	231	K	Q	-0.171406774564222	0.0667805990978672
ZN460_HUMAN/224-246	Q14592	ZN460	231	K	R	0.165402343948985	0.0299232678663022
ZN460_HUMAN/224-246	Q14592	ZN460	231	K	S	0.0445524677193505	0.0503433423984807
ZN460_HUMAN/224-246	Q14592	ZN460	231	K	T	0.0183821714334005	0.0620033207313309
ZN460_HUMAN/224-246	Q14592	ZN460	231	K	V	0.0763753069610707	0.0698171137619266
ZN460_HUMAN/224-246	Q14592	ZN460	231	K	W	0.289820187069899	0.0590109159711308
ZN460_HUMAN/224-246	Q14592	ZN460	231	K	Y	0.297376900189089	0.0718441185894991
ZN337_HUMAN/488-510	Q9Y3M9	ZN337	495	R	A	-0.190409932615868	0.0665203003353361
ZN337_HUMAN/488-510	Q9Y3M9	ZN337	495	R	C	0.162983217700864	0.0216430539178691
ZN337_HUMAN/488-510	Q9Y3M9	ZN337	495	R	D	0.0585971527534065	0.083686358263858
ZN337_HUMAN/488-510	Q9Y3M9	ZN337	495	R	E	-0.22130698219796	0.112403212747702
ZN337_HUMAN/488-510	Q9Y3M9	ZN337	495	R	F	0.165736398346912	0.0463871602770484
ZN337_HUMAN/488-510	Q9Y3M9	ZN337	495	R	G	0.16341382260872	0.0698989259150145
ZN337_HUMAN/488-510	Q9Y3M9	ZN337	495	R	H	0.275832554951343	0.0923767116872325
ZN337_HUMAN/488-510	Q9Y3M9	ZN337	495	R	I	0.0711947189432628	0.0465174813053343
ZN337_HUMAN/488-510	Q9Y3M9	ZN337	495	R	K	-0.306107581272352	0.301146126028632
ZN337_HUMAN/488-510	Q9Y3M9	ZN337	495	R	L	0.0509588227906491	0.064727907312487
ZN337_HUMAN/488-510	Q9Y3M9	ZN337	495	R	M	-0.178382937647671	0.0423435020264536
ZN337_HUMAN/488-510	Q9Y3M9	ZN337	495	R	N	0.0426345695502599	0.0741836336725819
ZN337_HUMAN/488-510	Q9Y3M9	ZN337	495	R	P	0.771696082424373	0.133193573096114
ZN337_HUMAN/488-510	Q9Y3M9	ZN337	495	R	Q	-0.171406774564222	0.0667805990978672
ZN337_HUMAN/488-510	Q9Y3M9	ZN337	495	R	S	0.0445524677193505	0.0503433423984807
ZN337_HUMAN/488-510	Q9Y3M9	ZN337	495	R	T	0.0183821714334005	0.0620033207313309
ZN337_HUMAN/488-510	Q9Y3M9	ZN337	495	R	V	0.0763753069610707	0.0698171137619266
ZN337_HUMAN/488-510	Q9Y3M9	ZN337	495	R	W	0.289820187069899	0.0590109159711308
ZN337_HUMAN/488-510	Q9Y3M9	ZN337	495	R	Y	0.297376900189089	0.0718441185894991
ZN772_HUMAN/350-372	Q68DY9	ZN772	357	K	A	-0.190409932615868	0.0665203003353361
ZN772_HUMAN/350-372	Q68DY9	ZN772	357	K	C	0.162983217700864	0.0216430539178691
ZN772_HUMAN/350-372	Q68DY9	ZN772	357	K	D	0.0585971527534065	0.083686358263858
ZN772_HUMAN/350-372	Q68DY9	ZN772	357	K	E	-0.22130698219796	0.112403212747702
ZN772_HUMAN/350-372	Q68DY9	ZN772	357	K	F	0.165736398346912	0.0463871602770484
ZN772_HUMAN/350-372	Q68DY9	ZN772	357	K	G	0.16341382260872	0.0698989259150145
ZN772_HUMAN/350-372	Q68DY9	ZN772	357	K	H	0.275832554951343	0.0923767116872325
ZN772_HUMAN/350-372	Q68DY9	ZN772	357	K	I	0.0711947189432628	0.0465174813053343
ZN772_HUMAN/350-372	Q68DY9	ZN772	357	K	L	0.0509588227906491	0.064727907312487
ZN772_HUMAN/350-372	Q68DY9	ZN772	357	K	M	-0.178382937647671	0.0423435020264536
ZN772_HUMAN/350-372	Q68DY9	ZN772	357	K	N	0.0426345695502599	0.0741836336725819
ZN772_HUMAN/350-372	Q68DY9	ZN772	357	K	P	0.771696082424373	0.133193573096114
ZN772_HUMAN/350-372	Q68DY9	ZN772	357	K	Q	-0.171406774564222	0.0667805990978672
ZN772_HUMAN/350-372	Q68DY9	ZN772	357	K	R	0.165402343948985	0.0299232678663022
ZN772_HUMAN/350-372	Q68DY9	ZN772	357	K	S	0.0445524677193505	0.0503433423984807
ZN772_HUMAN/350-372	Q68DY9	ZN772	357	K	T	0.0183821714334005	0.0620033207313309
ZN772_HUMAN/350-372	Q68DY9	ZN772	357	K	V	0.0763753069610707	0.0698171137619266
ZN772_HUMAN/350-372	Q68DY9	ZN772	357	K	W	0.289820187069899	0.0590109159711308
ZN772_HUMAN/350-372	Q68DY9	ZN772	357	K	Y	0.297376900189089	0.0718441185894991
ZN619_HUMAN/216-238	Q8N2I2	ZN619	223	K	A	-0.190409932615868	0.0665203003353361
ZN619_HUMAN/216-238	Q8N2I2	ZN619	223	K	C	0.162983217700864	0.0216430539178691
ZN619_HUMAN/216-238	Q8N2I2	ZN619	223	K	D	0.0585971527534065	0.083686358263858
ZN619_HUMAN/216-238	Q8N2I2	ZN619	223	K	E	-0.22130698219796	0.112403212747702
ZN619_HUMAN/216-238	Q8N2I2	ZN619	223	K	F	0.165736398346912	0.0463871602770484
ZN619_HUMAN/216-238	Q8N2I2	ZN619	223	K	G	0.16341382260872	0.0698989259150145
ZN619_HUMAN/216-238	Q8N2I2	ZN619	223	K	H	0.275832554951343	0.0923767116872325
ZN619_HUMAN/216-238	Q8N2I2	ZN619	223	K	I	0.0711947189432628	0.0465174813053343
ZN619_HUMAN/216-238	Q8N2I2	ZN619	223	K	L	0.0509588227906491	0.064727907312487
ZN619_HUMAN/216-238	Q8N2I2	ZN619	223	K	M	-0.178382937647671	0.0423435020264536
ZN619_HUMAN/216-238	Q8N2I2	ZN619	223	K	N	0.0426345695502599	0.0741836336725819
ZN619_HUMAN/216-238	Q8N2I2	ZN619	223	K	P	0.771696082424373	0.133193573096114
ZN619_HUMAN/216-238	Q8N2I2	ZN619	223	K	Q	-0.171406774564222	0.0667805990978672
ZN619_HUMAN/216-238	Q8N2I2	ZN619	223	K	R	0.165402343948985	0.0299232678663022
ZN619_HUMAN/216-238	Q8N2I2	ZN619	223	K	S	0.0445524677193505	0.0503433423984807
ZN619_HUMAN/216-238	Q8N2I2	ZN619	223	K	T	0.0183821714334005	0.0620033207313309
ZN619_HUMAN/216-238	Q8N2I2	ZN619	223	K	V	0.0763753069610707	0.0698171137619266
ZN619_HUMAN/216-238	Q8N2I2	ZN619	223	K	W	0.289820187069899	0.0590109159711308
ZN619_HUMAN/216-238	Q8N2I2	ZN619	223	K	Y	0.297376900189089	0.0718441185894991
ZNF48_HUMAN/571-593	Q96MX3	ZNF48	578	K	A	-0.190409932615868	0.0665203003353361
ZNF48_HUMAN/571-593	Q96MX3	ZNF48	578	K	C	0.162983217700864	0.0216430539178691
ZNF48_HUMAN/571-593	Q96MX3	ZNF48	578	K	D	0.0585971527534065	0.083686358263858
ZNF48_HUMAN/571-593	Q96MX3	ZNF48	578	K	E	-0.22130698219796	0.112403212747702
ZNF48_HUMAN/571-593	Q96MX3	ZNF48	578	K	F	0.165736398346912	0.0463871602770484
ZNF48_HUMAN/571-593	Q96MX3	ZNF48	578	K	G	0.16341382260872	0.0698989259150145
ZNF48_HUMAN/571-593	Q96MX3	ZNF48	578	K	H	0.275832554951343	0.0923767116872325
ZNF48_HUMAN/571-593	Q96MX3	ZNF48	578	K	I	0.0711947189432628	0.0465174813053343
ZNF48_HUMAN/571-593	Q96MX3	ZNF48	578	K	L	0.0509588227906491	0.064727907312487
ZNF48_HUMAN/571-593	Q96MX3	ZNF48	578	K	M	-0.178382937647671	0.0423435020264536
ZNF48_HUMAN/571-593	Q96MX3	ZNF48	578	K	N	0.0426345695502599	0.0741836336725819
ZNF48_HUMAN/571-593	Q96MX3	ZNF48	578	K	P	0.771696082424373	0.133193573096114
ZNF48_HUMAN/571-593	Q96MX3	ZNF48	578	K	Q	-0.171406774564222	0.0667805990978672
ZNF48_HUMAN/571-593	Q96MX3	ZNF48	578	K	R	0.165402343948985	0.0299232678663022
ZNF48_HUMAN/571-593	Q96MX3	ZNF48	578	K	S	0.0445524677193505	0.0503433423984807
ZNF48_HUMAN/571-593	Q96MX3	ZNF48	578	K	T	0.0183821714334005	0.0620033207313309
ZNF48_HUMAN/571-593	Q96MX3	ZNF48	578	K	V	0.0763753069610707	0.0698171137619266
ZNF48_HUMAN/571-593	Q96MX3	ZNF48	578	K	W	0.289820187069899	0.0590109159711308
ZNF48_HUMAN/571-593	Q96MX3	ZNF48	578	K	Y	0.297376900189089	0.0718441185894991
ZN224_HUMAN/260-282	Q9NZL3	ZN224	267	K	A	-0.190409932615868	0.0665203003353361
ZN224_HUMAN/260-282	Q9NZL3	ZN224	267	K	C	0.162983217700864	0.0216430539178691
ZN224_HUMAN/260-282	Q9NZL3	ZN224	267	K	D	0.0585971527534065	0.083686358263858
ZN224_HUMAN/260-282	Q9NZL3	ZN224	267	K	E	-0.22130698219796	0.112403212747702
ZN224_HUMAN/260-282	Q9NZL3	ZN224	267	K	F	0.165736398346912	0.0463871602770484
ZN224_HUMAN/260-282	Q9NZL3	ZN224	267	K	G	0.16341382260872	0.0698989259150145
ZN224_HUMAN/260-282	Q9NZL3	ZN224	267	K	H	0.275832554951343	0.0923767116872325
ZN224_HUMAN/260-282	Q9NZL3	ZN224	267	K	I	0.0711947189432628	0.0465174813053343
ZN224_HUMAN/260-282	Q9NZL3	ZN224	267	K	L	0.0509588227906491	0.064727907312487
ZN224_HUMAN/260-282	Q9NZL3	ZN224	267	K	M	-0.178382937647671	0.0423435020264536
ZN224_HUMAN/260-282	Q9NZL3	ZN224	267	K	N	0.0426345695502599	0.0741836336725819
ZN224_HUMAN/260-282	Q9NZL3	ZN224	267	K	P	0.771696082424373	0.133193573096114
ZN224_HUMAN/260-282	Q9NZL3	ZN224	267	K	Q	-0.171406774564222	0.0667805990978672
ZN224_HUMAN/260-282	Q9NZL3	ZN224	267	K	R	0.165402343948985	0.0299232678663022
ZN224_HUMAN/260-282	Q9NZL3	ZN224	267	K	S	0.0445524677193505	0.0503433423984807
ZN224_HUMAN/260-282	Q9NZL3	ZN224	267	K	T	0.0183821714334005	0.0620033207313309
ZN224_HUMAN/260-282	Q9NZL3	ZN224	267	K	V	0.0763753069610707	0.0698171137619266
ZN224_HUMAN/260-282	Q9NZL3	ZN224	267	K	W	0.289820187069899	0.0590109159711308
ZN224_HUMAN/260-282	Q9NZL3	ZN224	267	K	Y	0.297376900189089	0.0718441185894991
ZN852_HUMAN/327-349	Q6ZMS4	ZN852	334	K	A	-0.190409932615868	0.0665203003353361
ZN852_HUMAN/327-349	Q6ZMS4	ZN852	334	K	C	0.162983217700864	0.0216430539178691
ZN852_HUMAN/327-349	Q6ZMS4	ZN852	334	K	D	0.0585971527534065	0.083686358263858
ZN852_HUMAN/327-349	Q6ZMS4	ZN852	334	K	E	-0.22130698219796	0.112403212747702
ZN852_HUMAN/327-349	Q6ZMS4	ZN852	334	K	F	0.165736398346912	0.0463871602770484
ZN852_HUMAN/327-349	Q6ZMS4	ZN852	334	K	G	0.16341382260872	0.0698989259150145
ZN852_HUMAN/327-349	Q6ZMS4	ZN852	334	K	H	0.275832554951343	0.0923767116872325
ZN852_HUMAN/327-349	Q6ZMS4	ZN852	334	K	I	0.0711947189432628	0.0465174813053343
ZN852_HUMAN/327-349	Q6ZMS4	ZN852	334	K	L	0.0509588227906491	0.064727907312487
ZN852_HUMAN/327-349	Q6ZMS4	ZN852	334	K	M	-0.178382937647671	0.0423435020264536
ZN852_HUMAN/327-349	Q6ZMS4	ZN852	334	K	N	0.0426345695502599	0.0741836336725819
ZN852_HUMAN/327-349	Q6ZMS4	ZN852	334	K	P	0.771696082424373	0.133193573096114
ZN852_HUMAN/327-349	Q6ZMS4	ZN852	334	K	Q	-0.171406774564222	0.0667805990978672
ZN852_HUMAN/327-349	Q6ZMS4	ZN852	334	K	R	0.165402343948985	0.0299232678663022
ZN852_HUMAN/327-349	Q6ZMS4	ZN852	334	K	S	0.0445524677193505	0.0503433423984807
ZN852_HUMAN/327-349	Q6ZMS4	ZN852	334	K	T	0.0183821714334005	0.0620033207313309
ZN852_HUMAN/327-349	Q6ZMS4	ZN852	334	K	V	0.0763753069610707	0.0698171137619266
ZN852_HUMAN/327-349	Q6ZMS4	ZN852	334	K	W	0.289820187069899	0.0590109159711308
ZN852_HUMAN/327-349	Q6ZMS4	ZN852	334	K	Y	0.297376900189089	0.0718441185894991
SP2_HUMAN/585-607	Q02086	SP2	592	K	A	-0.190409932615868	0.0665203003353361
SP2_HUMAN/585-607	Q02086	SP2	592	K	C	0.162983217700864	0.0216430539178691
SP2_HUMAN/585-607	Q02086	SP2	592	K	D	0.0585971527534065	0.083686358263858
SP2_HUMAN/585-607	Q02086	SP2	592	K	E	-0.22130698219796	0.112403212747702
SP2_HUMAN/585-607	Q02086	SP2	592	K	F	0.165736398346912	0.0463871602770484
SP2_HUMAN/585-607	Q02086	SP2	592	K	G	0.16341382260872	0.0698989259150145
SP2_HUMAN/585-607	Q02086	SP2	592	K	H	0.275832554951343	0.0923767116872325
SP2_HUMAN/585-607	Q02086	SP2	592	K	I	0.0711947189432628	0.0465174813053343
SP2_HUMAN/585-607	Q02086	SP2	592	K	L	0.0509588227906491	0.064727907312487
SP2_HUMAN/585-607	Q02086	SP2	592	K	M	-0.178382937647671	0.0423435020264536
SP2_HUMAN/585-607	Q02086	SP2	592	K	N	0.0426345695502599	0.0741836336725819
SP2_HUMAN/585-607	Q02086	SP2	592	K	P	0.771696082424373	0.133193573096114
SP2_HUMAN/585-607	Q02086	SP2	592	K	Q	-0.171406774564222	0.0667805990978672
SP2_HUMAN/585-607	Q02086	SP2	592	K	R	0.165402343948985	0.0299232678663022
SP2_HUMAN/585-607	Q02086	SP2	592	K	S	0.0445524677193505	0.0503433423984807
SP2_HUMAN/585-607	Q02086	SP2	592	K	T	0.0183821714334005	0.0620033207313309
SP2_HUMAN/585-607	Q02086	SP2	592	K	V	0.0763753069610707	0.0698171137619266
SP2_HUMAN/585-607	Q02086	SP2	592	K	W	0.289820187069899	0.0590109159711308
SP2_HUMAN/585-607	Q02086	SP2	592	K	Y	0.297376900189089	0.0718441185894991
ZN266_HUMAN/352-374	Q14584	ZN266	359	K	A	-0.190409932615868	0.0665203003353361
ZN266_HUMAN/352-374	Q14584	ZN266	359	K	C	0.162983217700864	0.0216430539178691
ZN266_HUMAN/352-374	Q14584	ZN266	359	K	D	0.0585971527534065	0.083686358263858
ZN266_HUMAN/352-374	Q14584	ZN266	359	K	E	-0.22130698219796	0.112403212747702
ZN266_HUMAN/352-374	Q14584	ZN266	359	K	F	0.165736398346912	0.0463871602770484
ZN266_HUMAN/352-374	Q14584	ZN266	359	K	G	0.16341382260872	0.0698989259150145
ZN266_HUMAN/352-374	Q14584	ZN266	359	K	H	0.275832554951343	0.0923767116872325
ZN266_HUMAN/352-374	Q14584	ZN266	359	K	I	0.0711947189432628	0.0465174813053343
ZN266_HUMAN/352-374	Q14584	ZN266	359	K	L	0.0509588227906491	0.064727907312487
ZN266_HUMAN/352-374	Q14584	ZN266	359	K	M	-0.178382937647671	0.0423435020264536
ZN266_HUMAN/352-374	Q14584	ZN266	359	K	N	0.0426345695502599	0.0741836336725819
ZN266_HUMAN/352-374	Q14584	ZN266	359	K	P	0.771696082424373	0.133193573096114
ZN266_HUMAN/352-374	Q14584	ZN266	359	K	Q	-0.171406774564222	0.0667805990978672
ZN266_HUMAN/352-374	Q14584	ZN266	359	K	R	0.165402343948985	0.0299232678663022
ZN266_HUMAN/352-374	Q14584	ZN266	359	K	S	0.0445524677193505	0.0503433423984807
ZN266_HUMAN/352-374	Q14584	ZN266	359	K	T	0.0183821714334005	0.0620033207313309
ZN266_HUMAN/352-374	Q14584	ZN266	359	K	V	0.0763753069610707	0.0698171137619266
ZN266_HUMAN/352-374	Q14584	ZN266	359	K	W	0.289820187069899	0.0590109159711308
ZN266_HUMAN/352-374	Q14584	ZN266	359	K	Y	0.297376900189089	0.0718441185894991
ZN599_HUMAN/395-417	Q96NL3	ZN599	402	K	A	-0.190409932615868	0.0665203003353361
ZN599_HUMAN/395-417	Q96NL3	ZN599	402	K	C	0.162983217700864	0.0216430539178691
ZN599_HUMAN/395-417	Q96NL3	ZN599	402	K	D	0.0585971527534065	0.083686358263858
ZN599_HUMAN/395-417	Q96NL3	ZN599	402	K	E	-0.22130698219796	0.112403212747702
ZN599_HUMAN/395-417	Q96NL3	ZN599	402	K	F	0.165736398346912	0.0463871602770484
ZN599_HUMAN/395-417	Q96NL3	ZN599	402	K	G	0.16341382260872	0.0698989259150145
ZN599_HUMAN/395-417	Q96NL3	ZN599	402	K	H	0.275832554951343	0.0923767116872325
ZN599_HUMAN/395-417	Q96NL3	ZN599	402	K	I	0.0711947189432628	0.0465174813053343
ZN599_HUMAN/395-417	Q96NL3	ZN599	402	K	L	0.0509588227906491	0.064727907312487
ZN599_HUMAN/395-417	Q96NL3	ZN599	402	K	M	-0.178382937647671	0.0423435020264536
ZN599_HUMAN/395-417	Q96NL3	ZN599	402	K	N	0.0426345695502599	0.0741836336725819
ZN599_HUMAN/395-417	Q96NL3	ZN599	402	K	P	0.771696082424373	0.133193573096114
ZN599_HUMAN/395-417	Q96NL3	ZN599	402	K	Q	-0.171406774564222	0.0667805990978672
ZN599_HUMAN/395-417	Q96NL3	ZN599	402	K	R	0.165402343948985	0.0299232678663022
ZN599_HUMAN/395-417	Q96NL3	ZN599	402	K	S	0.0445524677193505	0.0503433423984807
ZN599_HUMAN/395-417	Q96NL3	ZN599	402	K	T	0.0183821714334005	0.0620033207313309
ZN599_HUMAN/395-417	Q96NL3	ZN599	402	K	V	0.0763753069610707	0.0698171137619266
ZN599_HUMAN/395-417	Q96NL3	ZN599	402	K	W	0.289820187069899	0.0590109159711308
ZN599_HUMAN/395-417	Q96NL3	ZN599	402	K	Y	0.297376900189089	0.0718441185894991
ZNF57_HUMAN/252-274	Q68EA5	ZNF57	259	R	A	-0.190409932615868	0.0665203003353361
ZNF57_HUMAN/252-274	Q68EA5	ZNF57	259	R	C	0.162983217700864	0.0216430539178691
ZNF57_HUMAN/252-274	Q68EA5	ZNF57	259	R	D	0.0585971527534065	0.083686358263858
ZNF57_HUMAN/252-274	Q68EA5	ZNF57	259	R	E	-0.22130698219796	0.112403212747702
ZNF57_HUMAN/252-274	Q68EA5	ZNF57	259	R	F	0.165736398346912	0.0463871602770484
ZNF57_HUMAN/252-274	Q68EA5	ZNF57	259	R	G	0.16341382260872	0.0698989259150145
ZNF57_HUMAN/252-274	Q68EA5	ZNF57	259	R	H	0.275832554951343	0.0923767116872325
ZNF57_HUMAN/252-274	Q68EA5	ZNF57	259	R	I	0.0711947189432628	0.0465174813053343
ZNF57_HUMAN/252-274	Q68EA5	ZNF57	259	R	K	-0.306107581272352	0.301146126028632
ZNF57_HUMAN/252-274	Q68EA5	ZNF57	259	R	L	0.0509588227906491	0.064727907312487
ZNF57_HUMAN/252-274	Q68EA5	ZNF57	259	R	M	-0.178382937647671	0.0423435020264536
ZNF57_HUMAN/252-274	Q68EA5	ZNF57	259	R	N	0.0426345695502599	0.0741836336725819
ZNF57_HUMAN/252-274	Q68EA5	ZNF57	259	R	P	0.771696082424373	0.133193573096114
ZNF57_HUMAN/252-274	Q68EA5	ZNF57	259	R	Q	-0.171406774564222	0.0667805990978672
ZNF57_HUMAN/252-274	Q68EA5	ZNF57	259	R	S	0.0445524677193505	0.0503433423984807
ZNF57_HUMAN/252-274	Q68EA5	ZNF57	259	R	T	0.0183821714334005	0.0620033207313309
ZNF57_HUMAN/252-274	Q68EA5	ZNF57	259	R	V	0.0763753069610707	0.0698171137619266
ZNF57_HUMAN/252-274	Q68EA5	ZNF57	259	R	W	0.289820187069899	0.0590109159711308
ZNF57_HUMAN/252-274	Q68EA5	ZNF57	259	R	Y	0.297376900189089	0.0718441185894991
ZN594_HUMAN/323-345	Q96JF6	ZN594	330	K	A	-0.190409932615868	0.0665203003353361
ZN594_HUMAN/323-345	Q96JF6	ZN594	330	K	C	0.162983217700864	0.0216430539178691
ZN594_HUMAN/323-345	Q96JF6	ZN594	330	K	D	0.0585971527534065	0.083686358263858
ZN594_HUMAN/323-345	Q96JF6	ZN594	330	K	E	-0.22130698219796	0.112403212747702
ZN594_HUMAN/323-345	Q96JF6	ZN594	330	K	F	0.165736398346912	0.0463871602770484
ZN594_HUMAN/323-345	Q96JF6	ZN594	330	K	G	0.16341382260872	0.0698989259150145
ZN594_HUMAN/323-345	Q96JF6	ZN594	330	K	H	0.275832554951343	0.0923767116872325
ZN594_HUMAN/323-345	Q96JF6	ZN594	330	K	I	0.0711947189432628	0.0465174813053343
ZN594_HUMAN/323-345	Q96JF6	ZN594	330	K	L	0.0509588227906491	0.064727907312487
ZN594_HUMAN/323-345	Q96JF6	ZN594	330	K	M	-0.178382937647671	0.0423435020264536
ZN594_HUMAN/323-345	Q96JF6	ZN594	330	K	N	0.0426345695502599	0.0741836336725819
ZN594_HUMAN/323-345	Q96JF6	ZN594	330	K	P	0.771696082424373	0.133193573096114
ZN594_HUMAN/323-345	Q96JF6	ZN594	330	K	Q	-0.171406774564222	0.0667805990978672
ZN594_HUMAN/323-345	Q96JF6	ZN594	330	K	R	0.165402343948985	0.0299232678663022
ZN594_HUMAN/323-345	Q96JF6	ZN594	330	K	S	0.0445524677193505	0.0503433423984807
ZN594_HUMAN/323-345	Q96JF6	ZN594	330	K	T	0.0183821714334005	0.0620033207313309
ZN594_HUMAN/323-345	Q96JF6	ZN594	330	K	V	0.0763753069610707	0.0698171137619266
ZN594_HUMAN/323-345	Q96JF6	ZN594	330	K	W	0.289820187069899	0.0590109159711308
ZN594_HUMAN/323-345	Q96JF6	ZN594	330	K	Y	0.297376900189089	0.0718441185894991
ZN37A_HUMAN/383-405	P17032	ZN37A	390	K	A	-0.190409932615868	0.0665203003353361
ZN37A_HUMAN/383-405	P17032	ZN37A	390	K	C	0.162983217700864	0.0216430539178691
ZN37A_HUMAN/383-405	P17032	ZN37A	390	K	D	0.0585971527534065	0.083686358263858
ZN37A_HUMAN/383-405	P17032	ZN37A	390	K	E	-0.22130698219796	0.112403212747702
ZN37A_HUMAN/383-405	P17032	ZN37A	390	K	F	0.165736398346912	0.0463871602770484
ZN37A_HUMAN/383-405	P17032	ZN37A	390	K	G	0.16341382260872	0.0698989259150145
ZN37A_HUMAN/383-405	P17032	ZN37A	390	K	H	0.275832554951343	0.0923767116872325
ZN37A_HUMAN/383-405	P17032	ZN37A	390	K	I	0.0711947189432628	0.0465174813053343
ZN37A_HUMAN/383-405	P17032	ZN37A	390	K	L	0.0509588227906491	0.064727907312487
ZN37A_HUMAN/383-405	P17032	ZN37A	390	K	M	-0.178382937647671	0.0423435020264536
ZN37A_HUMAN/383-405	P17032	ZN37A	390	K	N	0.0426345695502599	0.0741836336725819
ZN37A_HUMAN/383-405	P17032	ZN37A	390	K	P	0.771696082424373	0.133193573096114
ZN37A_HUMAN/383-405	P17032	ZN37A	390	K	Q	-0.171406774564222	0.0667805990978672
ZN37A_HUMAN/383-405	P17032	ZN37A	390	K	R	0.165402343948985	0.0299232678663022
ZN37A_HUMAN/383-405	P17032	ZN37A	390	K	S	0.0445524677193505	0.0503433423984807
ZN37A_HUMAN/383-405	P17032	ZN37A	390	K	T	0.0183821714334005	0.0620033207313309
ZN37A_HUMAN/383-405	P17032	ZN37A	390	K	V	0.0763753069610707	0.0698171137619266
ZN37A_HUMAN/383-405	P17032	ZN37A	390	K	W	0.289820187069899	0.0590109159711308
ZN37A_HUMAN/383-405	P17032	ZN37A	390	K	Y	0.297376900189089	0.0718441185894991
ZN600_HUMAN/582-604	Q6ZNG1	ZN600	589	K	A	-0.190409932615868	0.0665203003353361
ZN600_HUMAN/582-604	Q6ZNG1	ZN600	589	K	C	0.162983217700864	0.0216430539178691
ZN600_HUMAN/582-604	Q6ZNG1	ZN600	589	K	D	0.0585971527534065	0.083686358263858
ZN600_HUMAN/582-604	Q6ZNG1	ZN600	589	K	E	-0.22130698219796	0.112403212747702
ZN600_HUMAN/582-604	Q6ZNG1	ZN600	589	K	F	0.165736398346912	0.0463871602770484
ZN600_HUMAN/582-604	Q6ZNG1	ZN600	589	K	G	0.16341382260872	0.0698989259150145
ZN600_HUMAN/582-604	Q6ZNG1	ZN600	589	K	H	0.275832554951343	0.0923767116872325
ZN600_HUMAN/582-604	Q6ZNG1	ZN600	589	K	I	0.0711947189432628	0.0465174813053343
ZN600_HUMAN/582-604	Q6ZNG1	ZN600	589	K	L	0.0509588227906491	0.064727907312487
ZN600_HUMAN/582-604	Q6ZNG1	ZN600	589	K	M	-0.178382937647671	0.0423435020264536
ZN600_HUMAN/582-604	Q6ZNG1	ZN600	589	K	N	0.0426345695502599	0.0741836336725819
ZN600_HUMAN/582-604	Q6ZNG1	ZN600	589	K	P	0.771696082424373	0.133193573096114
ZN600_HUMAN/582-604	Q6ZNG1	ZN600	589	K	Q	-0.171406774564222	0.0667805990978672
ZN600_HUMAN/582-604	Q6ZNG1	ZN600	589	K	R	0.165402343948985	0.0299232678663022
ZN600_HUMAN/582-604	Q6ZNG1	ZN600	589	K	S	0.0445524677193505	0.0503433423984807
ZN600_HUMAN/582-604	Q6ZNG1	ZN600	589	K	T	0.0183821714334005	0.0620033207313309
ZN600_HUMAN/582-604	Q6ZNG1	ZN600	589	K	V	0.0763753069610707	0.0698171137619266
ZN600_HUMAN/582-604	Q6ZNG1	ZN600	589	K	W	0.289820187069899	0.0590109159711308
ZN600_HUMAN/582-604	Q6ZNG1	ZN600	589	K	Y	0.297376900189089	0.0718441185894991
ZN501_HUMAN/190-212	Q96CX3	ZN501	197	K	A	-0.190409932615868	0.0665203003353361
ZN501_HUMAN/190-212	Q96CX3	ZN501	197	K	C	0.162983217700864	0.0216430539178691
ZN501_HUMAN/190-212	Q96CX3	ZN501	197	K	D	0.0585971527534065	0.083686358263858
ZN501_HUMAN/190-212	Q96CX3	ZN501	197	K	E	-0.22130698219796	0.112403212747702
ZN501_HUMAN/190-212	Q96CX3	ZN501	197	K	F	0.165736398346912	0.0463871602770484
ZN501_HUMAN/190-212	Q96CX3	ZN501	197	K	G	0.16341382260872	0.0698989259150145
ZN501_HUMAN/190-212	Q96CX3	ZN501	197	K	H	0.275832554951343	0.0923767116872325
ZN501_HUMAN/190-212	Q96CX3	ZN501	197	K	I	0.0711947189432628	0.0465174813053343
ZN501_HUMAN/190-212	Q96CX3	ZN501	197	K	L	0.0509588227906491	0.064727907312487
ZN501_HUMAN/190-212	Q96CX3	ZN501	197	K	M	-0.178382937647671	0.0423435020264536
ZN501_HUMAN/190-212	Q96CX3	ZN501	197	K	N	0.0426345695502599	0.0741836336725819
ZN501_HUMAN/190-212	Q96CX3	ZN501	197	K	P	0.771696082424373	0.133193573096114
ZN501_HUMAN/190-212	Q96CX3	ZN501	197	K	Q	-0.171406774564222	0.0667805990978672
ZN501_HUMAN/190-212	Q96CX3	ZN501	197	K	R	0.165402343948985	0.0299232678663022
ZN501_HUMAN/190-212	Q96CX3	ZN501	197	K	S	0.0445524677193505	0.0503433423984807
ZN501_HUMAN/190-212	Q96CX3	ZN501	197	K	T	0.0183821714334005	0.0620033207313309
ZN501_HUMAN/190-212	Q96CX3	ZN501	197	K	V	0.0763753069610707	0.0698171137619266
ZN501_HUMAN/190-212	Q96CX3	ZN501	197	K	W	0.289820187069899	0.0590109159711308
ZN501_HUMAN/190-212	Q96CX3	ZN501	197	K	Y	0.297376900189089	0.0718441185894991
SALL4_HUMAN/410-432	Q9UJQ4	SALL4	417	H	A	-0.190409932615868	0.0665203003353361
SALL4_HUMAN/410-432	Q9UJQ4	SALL4	417	H	C	0.162983217700864	0.0216430539178691
SALL4_HUMAN/410-432	Q9UJQ4	SALL4	417	H	D	0.0585971527534065	0.083686358263858
SALL4_HUMAN/410-432	Q9UJQ4	SALL4	417	H	E	-0.22130698219796	0.112403212747702
SALL4_HUMAN/410-432	Q9UJQ4	SALL4	417	H	F	0.165736398346912	0.0463871602770484
SALL4_HUMAN/410-432	Q9UJQ4	SALL4	417	H	G	0.16341382260872	0.0698989259150145
SALL4_HUMAN/410-432	Q9UJQ4	SALL4	417	H	I	0.0711947189432628	0.0465174813053343
SALL4_HUMAN/410-432	Q9UJQ4	SALL4	417	H	K	-0.306107581272352	0.301146126028632
SALL4_HUMAN/410-432	Q9UJQ4	SALL4	417	H	L	0.0509588227906491	0.064727907312487
SALL4_HUMAN/410-432	Q9UJQ4	SALL4	417	H	M	-0.178382937647671	0.0423435020264536
SALL4_HUMAN/410-432	Q9UJQ4	SALL4	417	H	N	0.0426345695502599	0.0741836336725819
SALL4_HUMAN/410-432	Q9UJQ4	SALL4	417	H	P	0.771696082424373	0.133193573096114
SALL4_HUMAN/410-432	Q9UJQ4	SALL4	417	H	Q	-0.171406774564222	0.0667805990978672
SALL4_HUMAN/410-432	Q9UJQ4	SALL4	417	H	R	0.165402343948985	0.0299232678663022
SALL4_HUMAN/410-432	Q9UJQ4	SALL4	417	H	S	0.0445524677193505	0.0503433423984807
SALL4_HUMAN/410-432	Q9UJQ4	SALL4	417	H	T	0.0183821714334005	0.0620033207313309
SALL4_HUMAN/410-432	Q9UJQ4	SALL4	417	H	V	0.0763753069610707	0.0698171137619266
SALL4_HUMAN/410-432	Q9UJQ4	SALL4	417	H	W	0.289820187069899	0.0590109159711308
SALL4_HUMAN/410-432	Q9UJQ4	SALL4	417	H	Y	0.297376900189089	0.0718441185894991
ZN814_HUMAN/576-598	B7Z6K7	ZN814	583	K	A	-0.190409932615868	0.0665203003353361
ZN814_HUMAN/576-598	B7Z6K7	ZN814	583	K	C	0.162983217700864	0.0216430539178691
ZN814_HUMAN/576-598	B7Z6K7	ZN814	583	K	D	0.0585971527534065	0.083686358263858
ZN814_HUMAN/576-598	B7Z6K7	ZN814	583	K	E	-0.22130698219796	0.112403212747702
ZN814_HUMAN/576-598	B7Z6K7	ZN814	583	K	F	0.165736398346912	0.0463871602770484
ZN814_HUMAN/576-598	B7Z6K7	ZN814	583	K	G	0.16341382260872	0.0698989259150145
ZN814_HUMAN/576-598	B7Z6K7	ZN814	583	K	H	0.275832554951343	0.0923767116872325
ZN814_HUMAN/576-598	B7Z6K7	ZN814	583	K	I	0.0711947189432628	0.0465174813053343
ZN814_HUMAN/576-598	B7Z6K7	ZN814	583	K	L	0.0509588227906491	0.064727907312487
ZN814_HUMAN/576-598	B7Z6K7	ZN814	583	K	M	-0.178382937647671	0.0423435020264536
ZN814_HUMAN/576-598	B7Z6K7	ZN814	583	K	N	0.0426345695502599	0.0741836336725819
ZN814_HUMAN/576-598	B7Z6K7	ZN814	583	K	P	0.771696082424373	0.133193573096114
ZN814_HUMAN/576-598	B7Z6K7	ZN814	583	K	Q	-0.171406774564222	0.0667805990978672
ZN814_HUMAN/576-598	B7Z6K7	ZN814	583	K	R	0.165402343948985	0.0299232678663022
ZN814_HUMAN/576-598	B7Z6K7	ZN814	583	K	S	0.0445524677193505	0.0503433423984807
ZN814_HUMAN/576-598	B7Z6K7	ZN814	583	K	T	0.0183821714334005	0.0620033207313309
ZN814_HUMAN/576-598	B7Z6K7	ZN814	583	K	V	0.0763753069610707	0.0698171137619266
ZN814_HUMAN/576-598	B7Z6K7	ZN814	583	K	W	0.289820187069899	0.0590109159711308
ZN814_HUMAN/576-598	B7Z6K7	ZN814	583	K	Y	0.297376900189089	0.0718441185894991
ZN728_HUMAN/368-390	P0DKX0	ZN728	375	K	A	-0.190409932615868	0.0665203003353361
ZN728_HUMAN/368-390	P0DKX0	ZN728	375	K	C	0.162983217700864	0.0216430539178691
ZN728_HUMAN/368-390	P0DKX0	ZN728	375	K	D	0.0585971527534065	0.083686358263858
ZN728_HUMAN/368-390	P0DKX0	ZN728	375	K	E	-0.22130698219796	0.112403212747702
ZN728_HUMAN/368-390	P0DKX0	ZN728	375	K	F	0.165736398346912	0.0463871602770484
ZN728_HUMAN/368-390	P0DKX0	ZN728	375	K	G	0.16341382260872	0.0698989259150145
ZN728_HUMAN/368-390	P0DKX0	ZN728	375	K	H	0.275832554951343	0.0923767116872325
ZN728_HUMAN/368-390	P0DKX0	ZN728	375	K	I	0.0711947189432628	0.0465174813053343
ZN728_HUMAN/368-390	P0DKX0	ZN728	375	K	L	0.0509588227906491	0.064727907312487
ZN728_HUMAN/368-390	P0DKX0	ZN728	375	K	M	-0.178382937647671	0.0423435020264536
ZN728_HUMAN/368-390	P0DKX0	ZN728	375	K	N	0.0426345695502599	0.0741836336725819
ZN728_HUMAN/368-390	P0DKX0	ZN728	375	K	P	0.771696082424373	0.133193573096114
ZN728_HUMAN/368-390	P0DKX0	ZN728	375	K	Q	-0.171406774564222	0.0667805990978672
ZN728_HUMAN/368-390	P0DKX0	ZN728	375	K	R	0.165402343948985	0.0299232678663022
ZN728_HUMAN/368-390	P0DKX0	ZN728	375	K	S	0.0445524677193505	0.0503433423984807
ZN728_HUMAN/368-390	P0DKX0	ZN728	375	K	T	0.0183821714334005	0.0620033207313309
ZN728_HUMAN/368-390	P0DKX0	ZN728	375	K	V	0.0763753069610707	0.0698171137619266
ZN728_HUMAN/368-390	P0DKX0	ZN728	375	K	W	0.289820187069899	0.0590109159711308
ZN728_HUMAN/368-390	P0DKX0	ZN728	375	K	Y	0.297376900189089	0.0718441185894991
ZNF57_HUMAN/140-162	Q68EA5	ZNF57	147	T	A	-0.190409932615868	0.0665203003353361
ZNF57_HUMAN/140-162	Q68EA5	ZNF57	147	T	C	0.162983217700864	0.0216430539178691
ZNF57_HUMAN/140-162	Q68EA5	ZNF57	147	T	D	0.0585971527534065	0.083686358263858
ZNF57_HUMAN/140-162	Q68EA5	ZNF57	147	T	E	-0.22130698219796	0.112403212747702
ZNF57_HUMAN/140-162	Q68EA5	ZNF57	147	T	F	0.165736398346912	0.0463871602770484
ZNF57_HUMAN/140-162	Q68EA5	ZNF57	147	T	G	0.16341382260872	0.0698989259150145
ZNF57_HUMAN/140-162	Q68EA5	ZNF57	147	T	H	0.275832554951343	0.0923767116872325
ZNF57_HUMAN/140-162	Q68EA5	ZNF57	147	T	I	0.0711947189432628	0.0465174813053343
ZNF57_HUMAN/140-162	Q68EA5	ZNF57	147	T	K	-0.306107581272352	0.301146126028632
ZNF57_HUMAN/140-162	Q68EA5	ZNF57	147	T	L	0.0509588227906491	0.064727907312487
ZNF57_HUMAN/140-162	Q68EA5	ZNF57	147	T	M	-0.178382937647671	0.0423435020264536
ZNF57_HUMAN/140-162	Q68EA5	ZNF57	147	T	N	0.0426345695502599	0.0741836336725819
ZNF57_HUMAN/140-162	Q68EA5	ZNF57	147	T	P	0.771696082424373	0.133193573096114
ZNF57_HUMAN/140-162	Q68EA5	ZNF57	147	T	Q	-0.171406774564222	0.0667805990978672
ZNF57_HUMAN/140-162	Q68EA5	ZNF57	147	T	R	0.165402343948985	0.0299232678663022
ZNF57_HUMAN/140-162	Q68EA5	ZNF57	147	T	S	0.0445524677193505	0.0503433423984807
ZNF57_HUMAN/140-162	Q68EA5	ZNF57	147	T	V	0.0763753069610707	0.0698171137619266
ZNF57_HUMAN/140-162	Q68EA5	ZNF57	147	T	W	0.289820187069899	0.0590109159711308
ZNF57_HUMAN/140-162	Q68EA5	ZNF57	147	T	Y	0.297376900189089	0.0718441185894991
ZN541_HUMAN/140-162	Q9H0D2	ZN541	147	K	A	-0.190409932615868	0.0665203003353361
ZN541_HUMAN/140-162	Q9H0D2	ZN541	147	K	C	0.162983217700864	0.0216430539178691
ZN541_HUMAN/140-162	Q9H0D2	ZN541	147	K	D	0.0585971527534065	0.083686358263858
ZN541_HUMAN/140-162	Q9H0D2	ZN541	147	K	E	-0.22130698219796	0.112403212747702
ZN541_HUMAN/140-162	Q9H0D2	ZN541	147	K	F	0.165736398346912	0.0463871602770484
ZN541_HUMAN/140-162	Q9H0D2	ZN541	147	K	G	0.16341382260872	0.0698989259150145
ZN541_HUMAN/140-162	Q9H0D2	ZN541	147	K	H	0.275832554951343	0.0923767116872325
ZN541_HUMAN/140-162	Q9H0D2	ZN541	147	K	I	0.0711947189432628	0.0465174813053343
ZN541_HUMAN/140-162	Q9H0D2	ZN541	147	K	L	0.0509588227906491	0.064727907312487
ZN541_HUMAN/140-162	Q9H0D2	ZN541	147	K	M	-0.178382937647671	0.0423435020264536
ZN541_HUMAN/140-162	Q9H0D2	ZN541	147	K	N	0.0426345695502599	0.0741836336725819
ZN541_HUMAN/140-162	Q9H0D2	ZN541	147	K	P	0.771696082424373	0.133193573096114
ZN541_HUMAN/140-162	Q9H0D2	ZN541	147	K	Q	-0.171406774564222	0.0667805990978672
ZN541_HUMAN/140-162	Q9H0D2	ZN541	147	K	R	0.165402343948985	0.0299232678663022
ZN541_HUMAN/140-162	Q9H0D2	ZN541	147	K	S	0.0445524677193505	0.0503433423984807
ZN541_HUMAN/140-162	Q9H0D2	ZN541	147	K	T	0.0183821714334005	0.0620033207313309
ZN541_HUMAN/140-162	Q9H0D2	ZN541	147	K	V	0.0763753069610707	0.0698171137619266
ZN541_HUMAN/140-162	Q9H0D2	ZN541	147	K	W	0.289820187069899	0.0590109159711308
ZN541_HUMAN/140-162	Q9H0D2	ZN541	147	K	Y	0.297376900189089	0.0718441185894991
ZN500_HUMAN/325-347	O60304	ZN500	332	K	A	-0.190409932615868	0.0665203003353361
ZN500_HUMAN/325-347	O60304	ZN500	332	K	C	0.162983217700864	0.0216430539178691
ZN500_HUMAN/325-347	O60304	ZN500	332	K	D	0.0585971527534065	0.083686358263858
ZN500_HUMAN/325-347	O60304	ZN500	332	K	E	-0.22130698219796	0.112403212747702
ZN500_HUMAN/325-347	O60304	ZN500	332	K	F	0.165736398346912	0.0463871602770484
ZN500_HUMAN/325-347	O60304	ZN500	332	K	G	0.16341382260872	0.0698989259150145
ZN500_HUMAN/325-347	O60304	ZN500	332	K	H	0.275832554951343	0.0923767116872325
ZN500_HUMAN/325-347	O60304	ZN500	332	K	I	0.0711947189432628	0.0465174813053343
ZN500_HUMAN/325-347	O60304	ZN500	332	K	L	0.0509588227906491	0.064727907312487
ZN500_HUMAN/325-347	O60304	ZN500	332	K	M	-0.178382937647671	0.0423435020264536
ZN500_HUMAN/325-347	O60304	ZN500	332	K	N	0.0426345695502599	0.0741836336725819
ZN500_HUMAN/325-347	O60304	ZN500	332	K	P	0.771696082424373	0.133193573096114
ZN500_HUMAN/325-347	O60304	ZN500	332	K	Q	-0.171406774564222	0.0667805990978672
ZN500_HUMAN/325-347	O60304	ZN500	332	K	R	0.165402343948985	0.0299232678663022
ZN500_HUMAN/325-347	O60304	ZN500	332	K	S	0.0445524677193505	0.0503433423984807
ZN500_HUMAN/325-347	O60304	ZN500	332	K	T	0.0183821714334005	0.0620033207313309
ZN500_HUMAN/325-347	O60304	ZN500	332	K	V	0.0763753069610707	0.0698171137619266
ZN500_HUMAN/325-347	O60304	ZN500	332	K	W	0.289820187069899	0.0590109159711308
ZN500_HUMAN/325-347	O60304	ZN500	332	K	Y	0.297376900189089	0.0718441185894991
MYNN_HUMAN/471-493	Q9NPC7	MYNN	478	K	A	-0.190409932615868	0.0665203003353361
MYNN_HUMAN/471-493	Q9NPC7	MYNN	478	K	C	0.162983217700864	0.0216430539178691
MYNN_HUMAN/471-493	Q9NPC7	MYNN	478	K	D	0.0585971527534065	0.083686358263858
MYNN_HUMAN/471-493	Q9NPC7	MYNN	478	K	E	-0.22130698219796	0.112403212747702
MYNN_HUMAN/471-493	Q9NPC7	MYNN	478	K	F	0.165736398346912	0.0463871602770484
MYNN_HUMAN/471-493	Q9NPC7	MYNN	478	K	G	0.16341382260872	0.0698989259150145
MYNN_HUMAN/471-493	Q9NPC7	MYNN	478	K	H	0.275832554951343	0.0923767116872325
MYNN_HUMAN/471-493	Q9NPC7	MYNN	478	K	I	0.0711947189432628	0.0465174813053343
MYNN_HUMAN/471-493	Q9NPC7	MYNN	478	K	L	0.0509588227906491	0.064727907312487
MYNN_HUMAN/471-493	Q9NPC7	MYNN	478	K	M	-0.178382937647671	0.0423435020264536
MYNN_HUMAN/471-493	Q9NPC7	MYNN	478	K	N	0.0426345695502599	0.0741836336725819
MYNN_HUMAN/471-493	Q9NPC7	MYNN	478	K	P	0.771696082424373	0.133193573096114
MYNN_HUMAN/471-493	Q9NPC7	MYNN	478	K	Q	-0.171406774564222	0.0667805990978672
MYNN_HUMAN/471-493	Q9NPC7	MYNN	478	K	R	0.165402343948985	0.0299232678663022
MYNN_HUMAN/471-493	Q9NPC7	MYNN	478	K	S	0.0445524677193505	0.0503433423984807
MYNN_HUMAN/471-493	Q9NPC7	MYNN	478	K	T	0.0183821714334005	0.0620033207313309
MYNN_HUMAN/471-493	Q9NPC7	MYNN	478	K	V	0.0763753069610707	0.0698171137619266
MYNN_HUMAN/471-493	Q9NPC7	MYNN	478	K	W	0.289820187069899	0.0590109159711308
MYNN_HUMAN/471-493	Q9NPC7	MYNN	478	K	Y	0.297376900189089	0.0718441185894991
ZN417_HUMAN/240-262	Q8TAU3	ZN417	247	K	A	-0.190409932615868	0.0665203003353361
ZN417_HUMAN/240-262	Q8TAU3	ZN417	247	K	C	0.162983217700864	0.0216430539178691
ZN417_HUMAN/240-262	Q8TAU3	ZN417	247	K	D	0.0585971527534065	0.083686358263858
ZN417_HUMAN/240-262	Q8TAU3	ZN417	247	K	E	-0.22130698219796	0.112403212747702
ZN417_HUMAN/240-262	Q8TAU3	ZN417	247	K	F	0.165736398346912	0.0463871602770484
ZN417_HUMAN/240-262	Q8TAU3	ZN417	247	K	G	0.16341382260872	0.0698989259150145
ZN417_HUMAN/240-262	Q8TAU3	ZN417	247	K	H	0.275832554951343	0.0923767116872325
ZN417_HUMAN/240-262	Q8TAU3	ZN417	247	K	I	0.0711947189432628	0.0465174813053343
ZN417_HUMAN/240-262	Q8TAU3	ZN417	247	K	L	0.0509588227906491	0.064727907312487
ZN417_HUMAN/240-262	Q8TAU3	ZN417	247	K	M	-0.178382937647671	0.0423435020264536
ZN417_HUMAN/240-262	Q8TAU3	ZN417	247	K	N	0.0426345695502599	0.0741836336725819
ZN417_HUMAN/240-262	Q8TAU3	ZN417	247	K	P	0.771696082424373	0.133193573096114
ZN417_HUMAN/240-262	Q8TAU3	ZN417	247	K	Q	-0.171406774564222	0.0667805990978672
ZN417_HUMAN/240-262	Q8TAU3	ZN417	247	K	R	0.165402343948985	0.0299232678663022
ZN417_HUMAN/240-262	Q8TAU3	ZN417	247	K	S	0.0445524677193505	0.0503433423984807
ZN417_HUMAN/240-262	Q8TAU3	ZN417	247	K	T	0.0183821714334005	0.0620033207313309
ZN417_HUMAN/240-262	Q8TAU3	ZN417	247	K	V	0.0763753069610707	0.0698171137619266
ZN417_HUMAN/240-262	Q8TAU3	ZN417	247	K	W	0.289820187069899	0.0590109159711308
ZN417_HUMAN/240-262	Q8TAU3	ZN417	247	K	Y	0.297376900189089	0.0718441185894991
ZN700_HUMAN/446-468	Q9H0M5	ZN700	453	K	A	-0.190409932615868	0.0665203003353361
ZN700_HUMAN/446-468	Q9H0M5	ZN700	453	K	C	0.162983217700864	0.0216430539178691
ZN700_HUMAN/446-468	Q9H0M5	ZN700	453	K	D	0.0585971527534065	0.083686358263858
ZN700_HUMAN/446-468	Q9H0M5	ZN700	453	K	E	-0.22130698219796	0.112403212747702
ZN700_HUMAN/446-468	Q9H0M5	ZN700	453	K	F	0.165736398346912	0.0463871602770484
ZN700_HUMAN/446-468	Q9H0M5	ZN700	453	K	G	0.16341382260872	0.0698989259150145
ZN700_HUMAN/446-468	Q9H0M5	ZN700	453	K	H	0.275832554951343	0.0923767116872325
ZN700_HUMAN/446-468	Q9H0M5	ZN700	453	K	I	0.0711947189432628	0.0465174813053343
ZN700_HUMAN/446-468	Q9H0M5	ZN700	453	K	L	0.0509588227906491	0.064727907312487
ZN700_HUMAN/446-468	Q9H0M5	ZN700	453	K	M	-0.178382937647671	0.0423435020264536
ZN700_HUMAN/446-468	Q9H0M5	ZN700	453	K	N	0.0426345695502599	0.0741836336725819
ZN700_HUMAN/446-468	Q9H0M5	ZN700	453	K	P	0.771696082424373	0.133193573096114
ZN700_HUMAN/446-468	Q9H0M5	ZN700	453	K	Q	-0.171406774564222	0.0667805990978672
ZN700_HUMAN/446-468	Q9H0M5	ZN700	453	K	R	0.165402343948985	0.0299232678663022
ZN700_HUMAN/446-468	Q9H0M5	ZN700	453	K	S	0.0445524677193505	0.0503433423984807
ZN700_HUMAN/446-468	Q9H0M5	ZN700	453	K	T	0.0183821714334005	0.0620033207313309
ZN700_HUMAN/446-468	Q9H0M5	ZN700	453	K	V	0.0763753069610707	0.0698171137619266
ZN700_HUMAN/446-468	Q9H0M5	ZN700	453	K	W	0.289820187069899	0.0590109159711308
ZN700_HUMAN/446-468	Q9H0M5	ZN700	453	K	Y	0.297376900189089	0.0718441185894991
ZN431_HUMAN/428-450	Q8TF32	ZN431	435	K	A	-0.190409932615868	0.0665203003353361
ZN431_HUMAN/428-450	Q8TF32	ZN431	435	K	C	0.162983217700864	0.0216430539178691
ZN431_HUMAN/428-450	Q8TF32	ZN431	435	K	D	0.0585971527534065	0.083686358263858
ZN431_HUMAN/428-450	Q8TF32	ZN431	435	K	E	-0.22130698219796	0.112403212747702
ZN431_HUMAN/428-450	Q8TF32	ZN431	435	K	F	0.165736398346912	0.0463871602770484
ZN431_HUMAN/428-450	Q8TF32	ZN431	435	K	G	0.16341382260872	0.0698989259150145
ZN431_HUMAN/428-450	Q8TF32	ZN431	435	K	H	0.275832554951343	0.0923767116872325
ZN431_HUMAN/428-450	Q8TF32	ZN431	435	K	I	0.0711947189432628	0.0465174813053343
ZN431_HUMAN/428-450	Q8TF32	ZN431	435	K	L	0.0509588227906491	0.064727907312487
ZN431_HUMAN/428-450	Q8TF32	ZN431	435	K	M	-0.178382937647671	0.0423435020264536
ZN431_HUMAN/428-450	Q8TF32	ZN431	435	K	N	0.0426345695502599	0.0741836336725819
ZN431_HUMAN/428-450	Q8TF32	ZN431	435	K	P	0.771696082424373	0.133193573096114
ZN431_HUMAN/428-450	Q8TF32	ZN431	435	K	Q	-0.171406774564222	0.0667805990978672
ZN431_HUMAN/428-450	Q8TF32	ZN431	435	K	R	0.165402343948985	0.0299232678663022
ZN431_HUMAN/428-450	Q8TF32	ZN431	435	K	S	0.0445524677193505	0.0503433423984807
ZN431_HUMAN/428-450	Q8TF32	ZN431	435	K	T	0.0183821714334005	0.0620033207313309
ZN431_HUMAN/428-450	Q8TF32	ZN431	435	K	V	0.0763753069610707	0.0698171137619266
ZN431_HUMAN/428-450	Q8TF32	ZN431	435	K	W	0.289820187069899	0.0590109159711308
ZN431_HUMAN/428-450	Q8TF32	ZN431	435	K	Y	0.297376900189089	0.0718441185894991
ZN710_HUMAN/296-317	Q8N1W2	ZN710	302	K	A	-0.190409932615868	0.0665203003353361
ZN710_HUMAN/296-317	Q8N1W2	ZN710	302	K	C	0.162983217700864	0.0216430539178691
ZN710_HUMAN/296-317	Q8N1W2	ZN710	302	K	D	0.0585971527534065	0.083686358263858
ZN710_HUMAN/296-317	Q8N1W2	ZN710	302	K	E	-0.22130698219796	0.112403212747702
ZN710_HUMAN/296-317	Q8N1W2	ZN710	302	K	F	0.165736398346912	0.0463871602770484
ZN710_HUMAN/296-317	Q8N1W2	ZN710	302	K	G	0.16341382260872	0.0698989259150145
ZN710_HUMAN/296-317	Q8N1W2	ZN710	302	K	H	0.275832554951343	0.0923767116872325
ZN710_HUMAN/296-317	Q8N1W2	ZN710	302	K	I	0.0711947189432628	0.0465174813053343
ZN710_HUMAN/296-317	Q8N1W2	ZN710	302	K	L	0.0509588227906491	0.064727907312487
ZN710_HUMAN/296-317	Q8N1W2	ZN710	302	K	M	-0.178382937647671	0.0423435020264536
ZN710_HUMAN/296-317	Q8N1W2	ZN710	302	K	N	0.0426345695502599	0.0741836336725819
ZN710_HUMAN/296-317	Q8N1W2	ZN710	302	K	P	0.771696082424373	0.133193573096114
ZN710_HUMAN/296-317	Q8N1W2	ZN710	302	K	Q	-0.171406774564222	0.0667805990978672
ZN710_HUMAN/296-317	Q8N1W2	ZN710	302	K	R	0.165402343948985	0.0299232678663022
ZN710_HUMAN/296-317	Q8N1W2	ZN710	302	K	S	0.0445524677193505	0.0503433423984807
ZN710_HUMAN/296-317	Q8N1W2	ZN710	302	K	T	0.0183821714334005	0.0620033207313309
ZN710_HUMAN/296-317	Q8N1W2	ZN710	302	K	V	0.0763753069610707	0.0698171137619266
ZN710_HUMAN/296-317	Q8N1W2	ZN710	302	K	W	0.289820187069899	0.0590109159711308
ZN710_HUMAN/296-317	Q8N1W2	ZN710	302	K	Y	0.297376900189089	0.0718441185894991
ZN845_HUMAN/943-965	Q96IR2	ZN845	950	K	A	-0.190409932615868	0.0665203003353361
ZN845_HUMAN/943-965	Q96IR2	ZN845	950	K	C	0.162983217700864	0.0216430539178691
ZN845_HUMAN/943-965	Q96IR2	ZN845	950	K	D	0.0585971527534065	0.083686358263858
ZN845_HUMAN/943-965	Q96IR2	ZN845	950	K	E	-0.22130698219796	0.112403212747702
ZN845_HUMAN/943-965	Q96IR2	ZN845	950	K	F	0.165736398346912	0.0463871602770484
ZN845_HUMAN/943-965	Q96IR2	ZN845	950	K	G	0.16341382260872	0.0698989259150145
ZN845_HUMAN/943-965	Q96IR2	ZN845	950	K	H	0.275832554951343	0.0923767116872325
ZN845_HUMAN/943-965	Q96IR2	ZN845	950	K	I	0.0711947189432628	0.0465174813053343
ZN845_HUMAN/943-965	Q96IR2	ZN845	950	K	L	0.0509588227906491	0.064727907312487
ZN845_HUMAN/943-965	Q96IR2	ZN845	950	K	M	-0.178382937647671	0.0423435020264536
ZN845_HUMAN/943-965	Q96IR2	ZN845	950	K	N	0.0426345695502599	0.0741836336725819
ZN845_HUMAN/943-965	Q96IR2	ZN845	950	K	P	0.771696082424373	0.133193573096114
ZN845_HUMAN/943-965	Q96IR2	ZN845	950	K	Q	-0.171406774564222	0.0667805990978672
ZN845_HUMAN/943-965	Q96IR2	ZN845	950	K	R	0.165402343948985	0.0299232678663022
ZN845_HUMAN/943-965	Q96IR2	ZN845	950	K	S	0.0445524677193505	0.0503433423984807
ZN845_HUMAN/943-965	Q96IR2	ZN845	950	K	T	0.0183821714334005	0.0620033207313309
ZN845_HUMAN/943-965	Q96IR2	ZN845	950	K	V	0.0763753069610707	0.0698171137619266
ZN845_HUMAN/943-965	Q96IR2	ZN845	950	K	W	0.289820187069899	0.0590109159711308
ZN845_HUMAN/943-965	Q96IR2	ZN845	950	K	Y	0.297376900189089	0.0718441185894991
Z585B_HUMAN/270-292	Q52M93	Z585B	277	Q	A	-0.190409932615868	0.0665203003353361
Z585B_HUMAN/270-292	Q52M93	Z585B	277	Q	C	0.162983217700864	0.0216430539178691
Z585B_HUMAN/270-292	Q52M93	Z585B	277	Q	D	0.0585971527534065	0.083686358263858
Z585B_HUMAN/270-292	Q52M93	Z585B	277	Q	E	-0.22130698219796	0.112403212747702
Z585B_HUMAN/270-292	Q52M93	Z585B	277	Q	F	0.165736398346912	0.0463871602770484
Z585B_HUMAN/270-292	Q52M93	Z585B	277	Q	G	0.16341382260872	0.0698989259150145
Z585B_HUMAN/270-292	Q52M93	Z585B	277	Q	H	0.275832554951343	0.0923767116872325
Z585B_HUMAN/270-292	Q52M93	Z585B	277	Q	I	0.0711947189432628	0.0465174813053343
Z585B_HUMAN/270-292	Q52M93	Z585B	277	Q	K	-0.306107581272352	0.301146126028632
Z585B_HUMAN/270-292	Q52M93	Z585B	277	Q	L	0.0509588227906491	0.064727907312487
Z585B_HUMAN/270-292	Q52M93	Z585B	277	Q	M	-0.178382937647671	0.0423435020264536
Z585B_HUMAN/270-292	Q52M93	Z585B	277	Q	N	0.0426345695502599	0.0741836336725819
Z585B_HUMAN/270-292	Q52M93	Z585B	277	Q	P	0.771696082424373	0.133193573096114
Z585B_HUMAN/270-292	Q52M93	Z585B	277	Q	R	0.165402343948985	0.0299232678663022
Z585B_HUMAN/270-292	Q52M93	Z585B	277	Q	S	0.0445524677193505	0.0503433423984807
Z585B_HUMAN/270-292	Q52M93	Z585B	277	Q	T	0.0183821714334005	0.0620033207313309
Z585B_HUMAN/270-292	Q52M93	Z585B	277	Q	V	0.0763753069610707	0.0698171137619266
Z585B_HUMAN/270-292	Q52M93	Z585B	277	Q	W	0.289820187069899	0.0590109159711308
Z585B_HUMAN/270-292	Q52M93	Z585B	277	Q	Y	0.297376900189089	0.0718441185894991
KLF4_HUMAN/490-512	O43474	KLF4	497	R	A	-0.190409932615868	0.0665203003353361
KLF4_HUMAN/490-512	O43474	KLF4	497	R	C	0.162983217700864	0.0216430539178691
KLF4_HUMAN/490-512	O43474	KLF4	497	R	D	0.0585971527534065	0.083686358263858
KLF4_HUMAN/490-512	O43474	KLF4	497	R	E	-0.22130698219796	0.112403212747702
KLF4_HUMAN/490-512	O43474	KLF4	497	R	F	0.165736398346912	0.0463871602770484
KLF4_HUMAN/490-512	O43474	KLF4	497	R	G	0.16341382260872	0.0698989259150145
KLF4_HUMAN/490-512	O43474	KLF4	497	R	H	0.275832554951343	0.0923767116872325
KLF4_HUMAN/490-512	O43474	KLF4	497	R	I	0.0711947189432628	0.0465174813053343
KLF4_HUMAN/490-512	O43474	KLF4	497	R	K	-0.306107581272352	0.301146126028632
KLF4_HUMAN/490-512	O43474	KLF4	497	R	L	0.0509588227906491	0.064727907312487
KLF4_HUMAN/490-512	O43474	KLF4	497	R	M	-0.178382937647671	0.0423435020264536
KLF4_HUMAN/490-512	O43474	KLF4	497	R	N	0.0426345695502599	0.0741836336725819
KLF4_HUMAN/490-512	O43474	KLF4	497	R	P	0.771696082424373	0.133193573096114
KLF4_HUMAN/490-512	O43474	KLF4	497	R	Q	-0.171406774564222	0.0667805990978672
KLF4_HUMAN/490-512	O43474	KLF4	497	R	S	0.0445524677193505	0.0503433423984807
KLF4_HUMAN/490-512	O43474	KLF4	497	R	T	0.0183821714334005	0.0620033207313309
KLF4_HUMAN/490-512	O43474	KLF4	497	R	V	0.0763753069610707	0.0698171137619266
KLF4_HUMAN/490-512	O43474	KLF4	497	R	W	0.289820187069899	0.0590109159711308
KLF4_HUMAN/490-512	O43474	KLF4	497	R	Y	0.297376900189089	0.0718441185894991
ZN333_HUMAN/590-612	Q96JL9	ZN333	597	R	A	-0.190409932615868	0.0665203003353361
ZN333_HUMAN/590-612	Q96JL9	ZN333	597	R	C	0.162983217700864	0.0216430539178691
ZN333_HUMAN/590-612	Q96JL9	ZN333	597	R	D	0.0585971527534065	0.083686358263858
ZN333_HUMAN/590-612	Q96JL9	ZN333	597	R	E	-0.22130698219796	0.112403212747702
ZN333_HUMAN/590-612	Q96JL9	ZN333	597	R	F	0.165736398346912	0.0463871602770484
ZN333_HUMAN/590-612	Q96JL9	ZN333	597	R	G	0.16341382260872	0.0698989259150145
ZN333_HUMAN/590-612	Q96JL9	ZN333	597	R	H	0.275832554951343	0.0923767116872325
ZN333_HUMAN/590-612	Q96JL9	ZN333	597	R	I	0.0711947189432628	0.0465174813053343
ZN333_HUMAN/590-612	Q96JL9	ZN333	597	R	K	-0.306107581272352	0.301146126028632
ZN333_HUMAN/590-612	Q96JL9	ZN333	597	R	L	0.0509588227906491	0.064727907312487
ZN333_HUMAN/590-612	Q96JL9	ZN333	597	R	M	-0.178382937647671	0.0423435020264536
ZN333_HUMAN/590-612	Q96JL9	ZN333	597	R	N	0.0426345695502599	0.0741836336725819
ZN333_HUMAN/590-612	Q96JL9	ZN333	597	R	P	0.771696082424373	0.133193573096114
ZN333_HUMAN/590-612	Q96JL9	ZN333	597	R	Q	-0.171406774564222	0.0667805990978672
ZN333_HUMAN/590-612	Q96JL9	ZN333	597	R	S	0.0445524677193505	0.0503433423984807
ZN333_HUMAN/590-612	Q96JL9	ZN333	597	R	T	0.0183821714334005	0.0620033207313309
ZN333_HUMAN/590-612	Q96JL9	ZN333	597	R	V	0.0763753069610707	0.0698171137619266
ZN333_HUMAN/590-612	Q96JL9	ZN333	597	R	W	0.289820187069899	0.0590109159711308
ZN333_HUMAN/590-612	Q96JL9	ZN333	597	R	Y	0.297376900189089	0.0718441185894991
ZN568_HUMAN/278-300	Q3ZCX4	ZN568	285	K	A	-0.190409932615868	0.0665203003353361
ZN568_HUMAN/278-300	Q3ZCX4	ZN568	285	K	C	0.162983217700864	0.0216430539178691
ZN568_HUMAN/278-300	Q3ZCX4	ZN568	285	K	D	0.0585971527534065	0.083686358263858
ZN568_HUMAN/278-300	Q3ZCX4	ZN568	285	K	E	-0.22130698219796	0.112403212747702
ZN568_HUMAN/278-300	Q3ZCX4	ZN568	285	K	F	0.165736398346912	0.0463871602770484
ZN568_HUMAN/278-300	Q3ZCX4	ZN568	285	K	G	0.16341382260872	0.0698989259150145
ZN568_HUMAN/278-300	Q3ZCX4	ZN568	285	K	H	0.275832554951343	0.0923767116872325
ZN568_HUMAN/278-300	Q3ZCX4	ZN568	285	K	I	0.0711947189432628	0.0465174813053343
ZN568_HUMAN/278-300	Q3ZCX4	ZN568	285	K	L	0.0509588227906491	0.064727907312487
ZN568_HUMAN/278-300	Q3ZCX4	ZN568	285	K	M	-0.178382937647671	0.0423435020264536
ZN568_HUMAN/278-300	Q3ZCX4	ZN568	285	K	N	0.0426345695502599	0.0741836336725819
ZN568_HUMAN/278-300	Q3ZCX4	ZN568	285	K	P	0.771696082424373	0.133193573096114
ZN568_HUMAN/278-300	Q3ZCX4	ZN568	285	K	Q	-0.171406774564222	0.0667805990978672
ZN568_HUMAN/278-300	Q3ZCX4	ZN568	285	K	R	0.165402343948985	0.0299232678663022
ZN568_HUMAN/278-300	Q3ZCX4	ZN568	285	K	S	0.0445524677193505	0.0503433423984807
ZN568_HUMAN/278-300	Q3ZCX4	ZN568	285	K	T	0.0183821714334005	0.0620033207313309
ZN568_HUMAN/278-300	Q3ZCX4	ZN568	285	K	V	0.0763753069610707	0.0698171137619266
ZN568_HUMAN/278-300	Q3ZCX4	ZN568	285	K	W	0.289820187069899	0.0590109159711308
ZN568_HUMAN/278-300	Q3ZCX4	ZN568	285	K	Y	0.297376900189089	0.0718441185894991
ZN184_HUMAN/670-692	Q99676	ZN184	677	K	A	-0.190409932615868	0.0665203003353361
ZN184_HUMAN/670-692	Q99676	ZN184	677	K	C	0.162983217700864	0.0216430539178691
ZN184_HUMAN/670-692	Q99676	ZN184	677	K	D	0.0585971527534065	0.083686358263858
ZN184_HUMAN/670-692	Q99676	ZN184	677	K	E	-0.22130698219796	0.112403212747702
ZN184_HUMAN/670-692	Q99676	ZN184	677	K	F	0.165736398346912	0.0463871602770484
ZN184_HUMAN/670-692	Q99676	ZN184	677	K	G	0.16341382260872	0.0698989259150145
ZN184_HUMAN/670-692	Q99676	ZN184	677	K	H	0.275832554951343	0.0923767116872325
ZN184_HUMAN/670-692	Q99676	ZN184	677	K	I	0.0711947189432628	0.0465174813053343
ZN184_HUMAN/670-692	Q99676	ZN184	677	K	L	0.0509588227906491	0.064727907312487
ZN184_HUMAN/670-692	Q99676	ZN184	677	K	M	-0.178382937647671	0.0423435020264536
ZN184_HUMAN/670-692	Q99676	ZN184	677	K	N	0.0426345695502599	0.0741836336725819
ZN184_HUMAN/670-692	Q99676	ZN184	677	K	P	0.771696082424373	0.133193573096114
ZN184_HUMAN/670-692	Q99676	ZN184	677	K	Q	-0.171406774564222	0.0667805990978672
ZN184_HUMAN/670-692	Q99676	ZN184	677	K	R	0.165402343948985	0.0299232678663022
ZN184_HUMAN/670-692	Q99676	ZN184	677	K	S	0.0445524677193505	0.0503433423984807
ZN184_HUMAN/670-692	Q99676	ZN184	677	K	T	0.0183821714334005	0.0620033207313309
ZN184_HUMAN/670-692	Q99676	ZN184	677	K	V	0.0763753069610707	0.0698171137619266
ZN184_HUMAN/670-692	Q99676	ZN184	677	K	W	0.289820187069899	0.0590109159711308
ZN184_HUMAN/670-692	Q99676	ZN184	677	K	Y	0.297376900189089	0.0718441185894991
ZN628_HUMAN/482-504	Q5EBL2	ZN628	489	K	A	-0.190409932615868	0.0665203003353361
ZN628_HUMAN/482-504	Q5EBL2	ZN628	489	K	C	0.162983217700864	0.0216430539178691
ZN628_HUMAN/482-504	Q5EBL2	ZN628	489	K	D	0.0585971527534065	0.083686358263858
ZN628_HUMAN/482-504	Q5EBL2	ZN628	489	K	E	-0.22130698219796	0.112403212747702
ZN628_HUMAN/482-504	Q5EBL2	ZN628	489	K	F	0.165736398346912	0.0463871602770484
ZN628_HUMAN/482-504	Q5EBL2	ZN628	489	K	G	0.16341382260872	0.0698989259150145
ZN628_HUMAN/482-504	Q5EBL2	ZN628	489	K	H	0.275832554951343	0.0923767116872325
ZN628_HUMAN/482-504	Q5EBL2	ZN628	489	K	I	0.0711947189432628	0.0465174813053343
ZN628_HUMAN/482-504	Q5EBL2	ZN628	489	K	L	0.0509588227906491	0.064727907312487
ZN628_HUMAN/482-504	Q5EBL2	ZN628	489	K	M	-0.178382937647671	0.0423435020264536
ZN628_HUMAN/482-504	Q5EBL2	ZN628	489	K	N	0.0426345695502599	0.0741836336725819
ZN628_HUMAN/482-504	Q5EBL2	ZN628	489	K	P	0.771696082424373	0.133193573096114
ZN628_HUMAN/482-504	Q5EBL2	ZN628	489	K	Q	-0.171406774564222	0.0667805990978672
ZN628_HUMAN/482-504	Q5EBL2	ZN628	489	K	R	0.165402343948985	0.0299232678663022
ZN628_HUMAN/482-504	Q5EBL2	ZN628	489	K	S	0.0445524677193505	0.0503433423984807
ZN628_HUMAN/482-504	Q5EBL2	ZN628	489	K	T	0.0183821714334005	0.0620033207313309
ZN628_HUMAN/482-504	Q5EBL2	ZN628	489	K	V	0.0763753069610707	0.0698171137619266
ZN628_HUMAN/482-504	Q5EBL2	ZN628	489	K	W	0.289820187069899	0.0590109159711308
ZN628_HUMAN/482-504	Q5EBL2	ZN628	489	K	Y	0.297376900189089	0.0718441185894991
ZN227_HUMAN/408-430	Q86WZ6	ZN227	415	K	A	-0.190409932615868	0.0665203003353361
ZN227_HUMAN/408-430	Q86WZ6	ZN227	415	K	C	0.162983217700864	0.0216430539178691
ZN227_HUMAN/408-430	Q86WZ6	ZN227	415	K	D	0.0585971527534065	0.083686358263858
ZN227_HUMAN/408-430	Q86WZ6	ZN227	415	K	E	-0.22130698219796	0.112403212747702
ZN227_HUMAN/408-430	Q86WZ6	ZN227	415	K	F	0.165736398346912	0.0463871602770484
ZN227_HUMAN/408-430	Q86WZ6	ZN227	415	K	G	0.16341382260872	0.0698989259150145
ZN227_HUMAN/408-430	Q86WZ6	ZN227	415	K	H	0.275832554951343	0.0923767116872325
ZN227_HUMAN/408-430	Q86WZ6	ZN227	415	K	I	0.0711947189432628	0.0465174813053343
ZN227_HUMAN/408-430	Q86WZ6	ZN227	415	K	L	0.0509588227906491	0.064727907312487
ZN227_HUMAN/408-430	Q86WZ6	ZN227	415	K	M	-0.178382937647671	0.0423435020264536
ZN227_HUMAN/408-430	Q86WZ6	ZN227	415	K	N	0.0426345695502599	0.0741836336725819
ZN227_HUMAN/408-430	Q86WZ6	ZN227	415	K	P	0.771696082424373	0.133193573096114
ZN227_HUMAN/408-430	Q86WZ6	ZN227	415	K	Q	-0.171406774564222	0.0667805990978672
ZN227_HUMAN/408-430	Q86WZ6	ZN227	415	K	R	0.165402343948985	0.0299232678663022
ZN227_HUMAN/408-430	Q86WZ6	ZN227	415	K	S	0.0445524677193505	0.0503433423984807
ZN227_HUMAN/408-430	Q86WZ6	ZN227	415	K	T	0.0183821714334005	0.0620033207313309
ZN227_HUMAN/408-430	Q86WZ6	ZN227	415	K	V	0.0763753069610707	0.0698171137619266
ZN227_HUMAN/408-430	Q86WZ6	ZN227	415	K	W	0.289820187069899	0.0590109159711308
ZN227_HUMAN/408-430	Q86WZ6	ZN227	415	K	Y	0.297376900189089	0.0718441185894991
ZF69B_HUMAN/447-469	Q9UJL9	ZF69B	454	K	A	-0.190409932615868	0.0665203003353361
ZF69B_HUMAN/447-469	Q9UJL9	ZF69B	454	K	C	0.162983217700864	0.0216430539178691
ZF69B_HUMAN/447-469	Q9UJL9	ZF69B	454	K	D	0.0585971527534065	0.083686358263858
ZF69B_HUMAN/447-469	Q9UJL9	ZF69B	454	K	E	-0.22130698219796	0.112403212747702
ZF69B_HUMAN/447-469	Q9UJL9	ZF69B	454	K	F	0.165736398346912	0.0463871602770484
ZF69B_HUMAN/447-469	Q9UJL9	ZF69B	454	K	G	0.16341382260872	0.0698989259150145
ZF69B_HUMAN/447-469	Q9UJL9	ZF69B	454	K	H	0.275832554951343	0.0923767116872325
ZF69B_HUMAN/447-469	Q9UJL9	ZF69B	454	K	I	0.0711947189432628	0.0465174813053343
ZF69B_HUMAN/447-469	Q9UJL9	ZF69B	454	K	L	0.0509588227906491	0.064727907312487
ZF69B_HUMAN/447-469	Q9UJL9	ZF69B	454	K	M	-0.178382937647671	0.0423435020264536
ZF69B_HUMAN/447-469	Q9UJL9	ZF69B	454	K	N	0.0426345695502599	0.0741836336725819
ZF69B_HUMAN/447-469	Q9UJL9	ZF69B	454	K	P	0.771696082424373	0.133193573096114
ZF69B_HUMAN/447-469	Q9UJL9	ZF69B	454	K	Q	-0.171406774564222	0.0667805990978672
ZF69B_HUMAN/447-469	Q9UJL9	ZF69B	454	K	R	0.165402343948985	0.0299232678663022
ZF69B_HUMAN/447-469	Q9UJL9	ZF69B	454	K	S	0.0445524677193505	0.0503433423984807
ZF69B_HUMAN/447-469	Q9UJL9	ZF69B	454	K	T	0.0183821714334005	0.0620033207313309
ZF69B_HUMAN/447-469	Q9UJL9	ZF69B	454	K	V	0.0763753069610707	0.0698171137619266
ZF69B_HUMAN/447-469	Q9UJL9	ZF69B	454	K	W	0.289820187069899	0.0590109159711308
ZF69B_HUMAN/447-469	Q9UJL9	ZF69B	454	K	Y	0.297376900189089	0.0718441185894991
ZN347_HUMAN/429-451	Q96SE7	ZN347	436	K	A	-0.190409932615868	0.0665203003353361
ZN347_HUMAN/429-451	Q96SE7	ZN347	436	K	C	0.162983217700864	0.0216430539178691
ZN347_HUMAN/429-451	Q96SE7	ZN347	436	K	D	0.0585971527534065	0.083686358263858
ZN347_HUMAN/429-451	Q96SE7	ZN347	436	K	E	-0.22130698219796	0.112403212747702
ZN347_HUMAN/429-451	Q96SE7	ZN347	436	K	F	0.165736398346912	0.0463871602770484
ZN347_HUMAN/429-451	Q96SE7	ZN347	436	K	G	0.16341382260872	0.0698989259150145
ZN347_HUMAN/429-451	Q96SE7	ZN347	436	K	H	0.275832554951343	0.0923767116872325
ZN347_HUMAN/429-451	Q96SE7	ZN347	436	K	I	0.0711947189432628	0.0465174813053343
ZN347_HUMAN/429-451	Q96SE7	ZN347	436	K	L	0.0509588227906491	0.064727907312487
ZN347_HUMAN/429-451	Q96SE7	ZN347	436	K	M	-0.178382937647671	0.0423435020264536
ZN347_HUMAN/429-451	Q96SE7	ZN347	436	K	N	0.0426345695502599	0.0741836336725819
ZN347_HUMAN/429-451	Q96SE7	ZN347	436	K	P	0.771696082424373	0.133193573096114
ZN347_HUMAN/429-451	Q96SE7	ZN347	436	K	Q	-0.171406774564222	0.0667805990978672
ZN347_HUMAN/429-451	Q96SE7	ZN347	436	K	R	0.165402343948985	0.0299232678663022
ZN347_HUMAN/429-451	Q96SE7	ZN347	436	K	S	0.0445524677193505	0.0503433423984807
ZN347_HUMAN/429-451	Q96SE7	ZN347	436	K	T	0.0183821714334005	0.0620033207313309
ZN347_HUMAN/429-451	Q96SE7	ZN347	436	K	V	0.0763753069610707	0.0698171137619266
ZN347_HUMAN/429-451	Q96SE7	ZN347	436	K	W	0.289820187069899	0.0590109159711308
ZN347_HUMAN/429-451	Q96SE7	ZN347	436	K	Y	0.297376900189089	0.0718441185894991
ZN425_HUMAN/498-520	Q6IV72	ZN425	505	K	A	-0.190409932615868	0.0665203003353361
ZN425_HUMAN/498-520	Q6IV72	ZN425	505	K	C	0.162983217700864	0.0216430539178691
ZN425_HUMAN/498-520	Q6IV72	ZN425	505	K	D	0.0585971527534065	0.083686358263858
ZN425_HUMAN/498-520	Q6IV72	ZN425	505	K	E	-0.22130698219796	0.112403212747702
ZN425_HUMAN/498-520	Q6IV72	ZN425	505	K	F	0.165736398346912	0.0463871602770484
ZN425_HUMAN/498-520	Q6IV72	ZN425	505	K	G	0.16341382260872	0.0698989259150145
ZN425_HUMAN/498-520	Q6IV72	ZN425	505	K	H	0.275832554951343	0.0923767116872325
ZN425_HUMAN/498-520	Q6IV72	ZN425	505	K	I	0.0711947189432628	0.0465174813053343
ZN425_HUMAN/498-520	Q6IV72	ZN425	505	K	L	0.0509588227906491	0.064727907312487
ZN425_HUMAN/498-520	Q6IV72	ZN425	505	K	M	-0.178382937647671	0.0423435020264536
ZN425_HUMAN/498-520	Q6IV72	ZN425	505	K	N	0.0426345695502599	0.0741836336725819
ZN425_HUMAN/498-520	Q6IV72	ZN425	505	K	P	0.771696082424373	0.133193573096114
ZN425_HUMAN/498-520	Q6IV72	ZN425	505	K	Q	-0.171406774564222	0.0667805990978672
ZN425_HUMAN/498-520	Q6IV72	ZN425	505	K	R	0.165402343948985	0.0299232678663022
ZN425_HUMAN/498-520	Q6IV72	ZN425	505	K	S	0.0445524677193505	0.0503433423984807
ZN425_HUMAN/498-520	Q6IV72	ZN425	505	K	T	0.0183821714334005	0.0620033207313309
ZN425_HUMAN/498-520	Q6IV72	ZN425	505	K	V	0.0763753069610707	0.0698171137619266
ZN425_HUMAN/498-520	Q6IV72	ZN425	505	K	W	0.289820187069899	0.0590109159711308
ZN425_HUMAN/498-520	Q6IV72	ZN425	505	K	Y	0.297376900189089	0.0718441185894991
ZN573_HUMAN/638-660	Q86YE8	ZN573	645	K	A	-0.190409932615868	0.0665203003353361
ZN573_HUMAN/638-660	Q86YE8	ZN573	645	K	C	0.162983217700864	0.0216430539178691
ZN573_HUMAN/638-660	Q86YE8	ZN573	645	K	D	0.0585971527534065	0.083686358263858
ZN573_HUMAN/638-660	Q86YE8	ZN573	645	K	E	-0.22130698219796	0.112403212747702
ZN573_HUMAN/638-660	Q86YE8	ZN573	645	K	F	0.165736398346912	0.0463871602770484
ZN573_HUMAN/638-660	Q86YE8	ZN573	645	K	G	0.16341382260872	0.0698989259150145
ZN573_HUMAN/638-660	Q86YE8	ZN573	645	K	H	0.275832554951343	0.0923767116872325
ZN573_HUMAN/638-660	Q86YE8	ZN573	645	K	I	0.0711947189432628	0.0465174813053343
ZN573_HUMAN/638-660	Q86YE8	ZN573	645	K	L	0.0509588227906491	0.064727907312487
ZN573_HUMAN/638-660	Q86YE8	ZN573	645	K	M	-0.178382937647671	0.0423435020264536
ZN573_HUMAN/638-660	Q86YE8	ZN573	645	K	N	0.0426345695502599	0.0741836336725819
ZN573_HUMAN/638-660	Q86YE8	ZN573	645	K	P	0.771696082424373	0.133193573096114
ZN573_HUMAN/638-660	Q86YE8	ZN573	645	K	Q	-0.171406774564222	0.0667805990978672
ZN573_HUMAN/638-660	Q86YE8	ZN573	645	K	R	0.165402343948985	0.0299232678663022
ZN573_HUMAN/638-660	Q86YE8	ZN573	645	K	S	0.0445524677193505	0.0503433423984807
ZN573_HUMAN/638-660	Q86YE8	ZN573	645	K	T	0.0183821714334005	0.0620033207313309
ZN573_HUMAN/638-660	Q86YE8	ZN573	645	K	V	0.0763753069610707	0.0698171137619266
ZN573_HUMAN/638-660	Q86YE8	ZN573	645	K	W	0.289820187069899	0.0590109159711308
ZN573_HUMAN/638-660	Q86YE8	ZN573	645	K	Y	0.297376900189089	0.0718441185894991
ZN502_HUMAN/295-317	Q8TBZ5	ZN502	302	S	A	-0.190409932615868	0.0665203003353361
ZN502_HUMAN/295-317	Q8TBZ5	ZN502	302	S	C	0.162983217700864	0.0216430539178691
ZN502_HUMAN/295-317	Q8TBZ5	ZN502	302	S	D	0.0585971527534065	0.083686358263858
ZN502_HUMAN/295-317	Q8TBZ5	ZN502	302	S	E	-0.22130698219796	0.112403212747702
ZN502_HUMAN/295-317	Q8TBZ5	ZN502	302	S	F	0.165736398346912	0.0463871602770484
ZN502_HUMAN/295-317	Q8TBZ5	ZN502	302	S	G	0.16341382260872	0.0698989259150145
ZN502_HUMAN/295-317	Q8TBZ5	ZN502	302	S	H	0.275832554951343	0.0923767116872325
ZN502_HUMAN/295-317	Q8TBZ5	ZN502	302	S	I	0.0711947189432628	0.0465174813053343
ZN502_HUMAN/295-317	Q8TBZ5	ZN502	302	S	K	-0.306107581272352	0.301146126028632
ZN502_HUMAN/295-317	Q8TBZ5	ZN502	302	S	L	0.0509588227906491	0.064727907312487
ZN502_HUMAN/295-317	Q8TBZ5	ZN502	302	S	M	-0.178382937647671	0.0423435020264536
ZN502_HUMAN/295-317	Q8TBZ5	ZN502	302	S	N	0.0426345695502599	0.0741836336725819
ZN502_HUMAN/295-317	Q8TBZ5	ZN502	302	S	P	0.771696082424373	0.133193573096114
ZN502_HUMAN/295-317	Q8TBZ5	ZN502	302	S	Q	-0.171406774564222	0.0667805990978672
ZN502_HUMAN/295-317	Q8TBZ5	ZN502	302	S	R	0.165402343948985	0.0299232678663022
ZN502_HUMAN/295-317	Q8TBZ5	ZN502	302	S	T	0.0183821714334005	0.0620033207313309
ZN502_HUMAN/295-317	Q8TBZ5	ZN502	302	S	V	0.0763753069610707	0.0698171137619266
ZN502_HUMAN/295-317	Q8TBZ5	ZN502	302	S	W	0.289820187069899	0.0590109159711308
ZN502_HUMAN/295-317	Q8TBZ5	ZN502	302	S	Y	0.297376900189089	0.0718441185894991
ZN772_HUMAN/406-428	Q68DY9	ZN772	413	K	A	-0.190409932615868	0.0665203003353361
ZN772_HUMAN/406-428	Q68DY9	ZN772	413	K	C	0.162983217700864	0.0216430539178691
ZN772_HUMAN/406-428	Q68DY9	ZN772	413	K	D	0.0585971527534065	0.083686358263858
ZN772_HUMAN/406-428	Q68DY9	ZN772	413	K	E	-0.22130698219796	0.112403212747702
ZN772_HUMAN/406-428	Q68DY9	ZN772	413	K	F	0.165736398346912	0.0463871602770484
ZN772_HUMAN/406-428	Q68DY9	ZN772	413	K	G	0.16341382260872	0.0698989259150145
ZN772_HUMAN/406-428	Q68DY9	ZN772	413	K	H	0.275832554951343	0.0923767116872325
ZN772_HUMAN/406-428	Q68DY9	ZN772	413	K	I	0.0711947189432628	0.0465174813053343
ZN772_HUMAN/406-428	Q68DY9	ZN772	413	K	L	0.0509588227906491	0.064727907312487
ZN772_HUMAN/406-428	Q68DY9	ZN772	413	K	M	-0.178382937647671	0.0423435020264536
ZN772_HUMAN/406-428	Q68DY9	ZN772	413	K	N	0.0426345695502599	0.0741836336725819
ZN772_HUMAN/406-428	Q68DY9	ZN772	413	K	P	0.771696082424373	0.133193573096114
ZN772_HUMAN/406-428	Q68DY9	ZN772	413	K	Q	-0.171406774564222	0.0667805990978672
ZN772_HUMAN/406-428	Q68DY9	ZN772	413	K	R	0.165402343948985	0.0299232678663022
ZN772_HUMAN/406-428	Q68DY9	ZN772	413	K	S	0.0445524677193505	0.0503433423984807
ZN772_HUMAN/406-428	Q68DY9	ZN772	413	K	T	0.0183821714334005	0.0620033207313309
ZN772_HUMAN/406-428	Q68DY9	ZN772	413	K	V	0.0763753069610707	0.0698171137619266
ZN772_HUMAN/406-428	Q68DY9	ZN772	413	K	W	0.289820187069899	0.0590109159711308
ZN772_HUMAN/406-428	Q68DY9	ZN772	413	K	Y	0.297376900189089	0.0718441185894991
ZNF32_HUMAN/161-183	P17041	ZNF32	168	R	A	-0.190409932615868	0.0665203003353361
ZNF32_HUMAN/161-183	P17041	ZNF32	168	R	C	0.162983217700864	0.0216430539178691
ZNF32_HUMAN/161-183	P17041	ZNF32	168	R	D	0.0585971527534065	0.083686358263858
ZNF32_HUMAN/161-183	P17041	ZNF32	168	R	E	-0.22130698219796	0.112403212747702
ZNF32_HUMAN/161-183	P17041	ZNF32	168	R	F	0.165736398346912	0.0463871602770484
ZNF32_HUMAN/161-183	P17041	ZNF32	168	R	G	0.16341382260872	0.0698989259150145
ZNF32_HUMAN/161-183	P17041	ZNF32	168	R	H	0.275832554951343	0.0923767116872325
ZNF32_HUMAN/161-183	P17041	ZNF32	168	R	I	0.0711947189432628	0.0465174813053343
ZNF32_HUMAN/161-183	P17041	ZNF32	168	R	K	-0.306107581272352	0.301146126028632
ZNF32_HUMAN/161-183	P17041	ZNF32	168	R	L	0.0509588227906491	0.064727907312487
ZNF32_HUMAN/161-183	P17041	ZNF32	168	R	M	-0.178382937647671	0.0423435020264536
ZNF32_HUMAN/161-183	P17041	ZNF32	168	R	N	0.0426345695502599	0.0741836336725819
ZNF32_HUMAN/161-183	P17041	ZNF32	168	R	P	0.771696082424373	0.133193573096114
ZNF32_HUMAN/161-183	P17041	ZNF32	168	R	Q	-0.171406774564222	0.0667805990978672
ZNF32_HUMAN/161-183	P17041	ZNF32	168	R	S	0.0445524677193505	0.0503433423984807
ZNF32_HUMAN/161-183	P17041	ZNF32	168	R	T	0.0183821714334005	0.0620033207313309
ZNF32_HUMAN/161-183	P17041	ZNF32	168	R	V	0.0763753069610707	0.0698171137619266
ZNF32_HUMAN/161-183	P17041	ZNF32	168	R	W	0.289820187069899	0.0590109159711308
ZNF32_HUMAN/161-183	P17041	ZNF32	168	R	Y	0.297376900189089	0.0718441185894991
TYY1_HUMAN/325-347	P25490	TYY1	332	K	A	-0.190409932615868	0.0665203003353361
TYY1_HUMAN/325-347	P25490	TYY1	332	K	C	0.162983217700864	0.0216430539178691
TYY1_HUMAN/325-347	P25490	TYY1	332	K	D	0.0585971527534065	0.083686358263858
TYY1_HUMAN/325-347	P25490	TYY1	332	K	E	-0.22130698219796	0.112403212747702
TYY1_HUMAN/325-347	P25490	TYY1	332	K	F	0.165736398346912	0.0463871602770484
TYY1_HUMAN/325-347	P25490	TYY1	332	K	G	0.16341382260872	0.0698989259150145
TYY1_HUMAN/325-347	P25490	TYY1	332	K	H	0.275832554951343	0.0923767116872325
TYY1_HUMAN/325-347	P25490	TYY1	332	K	I	0.0711947189432628	0.0465174813053343
TYY1_HUMAN/325-347	P25490	TYY1	332	K	L	0.0509588227906491	0.064727907312487
TYY1_HUMAN/325-347	P25490	TYY1	332	K	M	-0.178382937647671	0.0423435020264536
TYY1_HUMAN/325-347	P25490	TYY1	332	K	N	0.0426345695502599	0.0741836336725819
TYY1_HUMAN/325-347	P25490	TYY1	332	K	P	0.771696082424373	0.133193573096114
TYY1_HUMAN/325-347	P25490	TYY1	332	K	Q	-0.171406774564222	0.0667805990978672
TYY1_HUMAN/325-347	P25490	TYY1	332	K	R	0.165402343948985	0.0299232678663022
TYY1_HUMAN/325-347	P25490	TYY1	332	K	S	0.0445524677193505	0.0503433423984807
TYY1_HUMAN/325-347	P25490	TYY1	332	K	T	0.0183821714334005	0.0620033207313309
TYY1_HUMAN/325-347	P25490	TYY1	332	K	V	0.0763753069610707	0.0698171137619266
TYY1_HUMAN/325-347	P25490	TYY1	332	K	W	0.289820187069899	0.0590109159711308
TYY1_HUMAN/325-347	P25490	TYY1	332	K	Y	0.297376900189089	0.0718441185894991
ZN570_HUMAN/302-324	Q96NI8	ZN570	309	K	A	-0.190409932615868	0.0665203003353361
ZN570_HUMAN/302-324	Q96NI8	ZN570	309	K	C	0.162983217700864	0.0216430539178691
ZN570_HUMAN/302-324	Q96NI8	ZN570	309	K	D	0.0585971527534065	0.083686358263858
ZN570_HUMAN/302-324	Q96NI8	ZN570	309	K	E	-0.22130698219796	0.112403212747702
ZN570_HUMAN/302-324	Q96NI8	ZN570	309	K	F	0.165736398346912	0.0463871602770484
ZN570_HUMAN/302-324	Q96NI8	ZN570	309	K	G	0.16341382260872	0.0698989259150145
ZN570_HUMAN/302-324	Q96NI8	ZN570	309	K	H	0.275832554951343	0.0923767116872325
ZN570_HUMAN/302-324	Q96NI8	ZN570	309	K	I	0.0711947189432628	0.0465174813053343
ZN570_HUMAN/302-324	Q96NI8	ZN570	309	K	L	0.0509588227906491	0.064727907312487
ZN570_HUMAN/302-324	Q96NI8	ZN570	309	K	M	-0.178382937647671	0.0423435020264536
ZN570_HUMAN/302-324	Q96NI8	ZN570	309	K	N	0.0426345695502599	0.0741836336725819
ZN570_HUMAN/302-324	Q96NI8	ZN570	309	K	P	0.771696082424373	0.133193573096114
ZN570_HUMAN/302-324	Q96NI8	ZN570	309	K	Q	-0.171406774564222	0.0667805990978672
ZN570_HUMAN/302-324	Q96NI8	ZN570	309	K	R	0.165402343948985	0.0299232678663022
ZN570_HUMAN/302-324	Q96NI8	ZN570	309	K	S	0.0445524677193505	0.0503433423984807
ZN570_HUMAN/302-324	Q96NI8	ZN570	309	K	T	0.0183821714334005	0.0620033207313309
ZN570_HUMAN/302-324	Q96NI8	ZN570	309	K	V	0.0763753069610707	0.0698171137619266
ZN570_HUMAN/302-324	Q96NI8	ZN570	309	K	W	0.289820187069899	0.0590109159711308
ZN570_HUMAN/302-324	Q96NI8	ZN570	309	K	Y	0.297376900189089	0.0718441185894991
ZN200_HUMAN/308-330	P98182	ZN200	315	K	A	-0.190409932615868	0.0665203003353361
ZN200_HUMAN/308-330	P98182	ZN200	315	K	C	0.162983217700864	0.0216430539178691
ZN200_HUMAN/308-330	P98182	ZN200	315	K	D	0.0585971527534065	0.083686358263858
ZN200_HUMAN/308-330	P98182	ZN200	315	K	E	-0.22130698219796	0.112403212747702
ZN200_HUMAN/308-330	P98182	ZN200	315	K	F	0.165736398346912	0.0463871602770484
ZN200_HUMAN/308-330	P98182	ZN200	315	K	G	0.16341382260872	0.0698989259150145
ZN200_HUMAN/308-330	P98182	ZN200	315	K	H	0.275832554951343	0.0923767116872325
ZN200_HUMAN/308-330	P98182	ZN200	315	K	I	0.0711947189432628	0.0465174813053343
ZN200_HUMAN/308-330	P98182	ZN200	315	K	L	0.0509588227906491	0.064727907312487
ZN200_HUMAN/308-330	P98182	ZN200	315	K	M	-0.178382937647671	0.0423435020264536
ZN200_HUMAN/308-330	P98182	ZN200	315	K	N	0.0426345695502599	0.0741836336725819
ZN200_HUMAN/308-330	P98182	ZN200	315	K	P	0.771696082424373	0.133193573096114
ZN200_HUMAN/308-330	P98182	ZN200	315	K	Q	-0.171406774564222	0.0667805990978672
ZN200_HUMAN/308-330	P98182	ZN200	315	K	R	0.165402343948985	0.0299232678663022
ZN200_HUMAN/308-330	P98182	ZN200	315	K	S	0.0445524677193505	0.0503433423984807
ZN200_HUMAN/308-330	P98182	ZN200	315	K	T	0.0183821714334005	0.0620033207313309
ZN200_HUMAN/308-330	P98182	ZN200	315	K	V	0.0763753069610707	0.0698171137619266
ZN200_HUMAN/308-330	P98182	ZN200	315	K	W	0.289820187069899	0.0590109159711308
ZN200_HUMAN/308-330	P98182	ZN200	315	K	Y	0.297376900189089	0.0718441185894991
ZKSC1_HUMAN/377-399	P17029	ZKSC1	384	K	A	-0.190409932615868	0.0665203003353361
ZKSC1_HUMAN/377-399	P17029	ZKSC1	384	K	C	0.162983217700864	0.0216430539178691
ZKSC1_HUMAN/377-399	P17029	ZKSC1	384	K	D	0.0585971527534065	0.083686358263858
ZKSC1_HUMAN/377-399	P17029	ZKSC1	384	K	E	-0.22130698219796	0.112403212747702
ZKSC1_HUMAN/377-399	P17029	ZKSC1	384	K	F	0.165736398346912	0.0463871602770484
ZKSC1_HUMAN/377-399	P17029	ZKSC1	384	K	G	0.16341382260872	0.0698989259150145
ZKSC1_HUMAN/377-399	P17029	ZKSC1	384	K	H	0.275832554951343	0.0923767116872325
ZKSC1_HUMAN/377-399	P17029	ZKSC1	384	K	I	0.0711947189432628	0.0465174813053343
ZKSC1_HUMAN/377-399	P17029	ZKSC1	384	K	L	0.0509588227906491	0.064727907312487
ZKSC1_HUMAN/377-399	P17029	ZKSC1	384	K	M	-0.178382937647671	0.0423435020264536
ZKSC1_HUMAN/377-399	P17029	ZKSC1	384	K	N	0.0426345695502599	0.0741836336725819
ZKSC1_HUMAN/377-399	P17029	ZKSC1	384	K	P	0.771696082424373	0.133193573096114
ZKSC1_HUMAN/377-399	P17029	ZKSC1	384	K	Q	-0.171406774564222	0.0667805990978672
ZKSC1_HUMAN/377-399	P17029	ZKSC1	384	K	R	0.165402343948985	0.0299232678663022
ZKSC1_HUMAN/377-399	P17029	ZKSC1	384	K	S	0.0445524677193505	0.0503433423984807
ZKSC1_HUMAN/377-399	P17029	ZKSC1	384	K	T	0.0183821714334005	0.0620033207313309
ZKSC1_HUMAN/377-399	P17029	ZKSC1	384	K	V	0.0763753069610707	0.0698171137619266
ZKSC1_HUMAN/377-399	P17029	ZKSC1	384	K	W	0.289820187069899	0.0590109159711308
ZKSC1_HUMAN/377-399	P17029	ZKSC1	384	K	Y	0.297376900189089	0.0718441185894991
ZNF7_HUMAN/497-519	P17097	ZNF7	504	K	A	-0.190409932615868	0.0665203003353361
ZNF7_HUMAN/497-519	P17097	ZNF7	504	K	C	0.162983217700864	0.0216430539178691
ZNF7_HUMAN/497-519	P17097	ZNF7	504	K	D	0.0585971527534065	0.083686358263858
ZNF7_HUMAN/497-519	P17097	ZNF7	504	K	E	-0.22130698219796	0.112403212747702
ZNF7_HUMAN/497-519	P17097	ZNF7	504	K	F	0.165736398346912	0.0463871602770484
ZNF7_HUMAN/497-519	P17097	ZNF7	504	K	G	0.16341382260872	0.0698989259150145
ZNF7_HUMAN/497-519	P17097	ZNF7	504	K	H	0.275832554951343	0.0923767116872325
ZNF7_HUMAN/497-519	P17097	ZNF7	504	K	I	0.0711947189432628	0.0465174813053343
ZNF7_HUMAN/497-519	P17097	ZNF7	504	K	L	0.0509588227906491	0.064727907312487
ZNF7_HUMAN/497-519	P17097	ZNF7	504	K	M	-0.178382937647671	0.0423435020264536
ZNF7_HUMAN/497-519	P17097	ZNF7	504	K	N	0.0426345695502599	0.0741836336725819
ZNF7_HUMAN/497-519	P17097	ZNF7	504	K	P	0.771696082424373	0.133193573096114
ZNF7_HUMAN/497-519	P17097	ZNF7	504	K	Q	-0.171406774564222	0.0667805990978672
ZNF7_HUMAN/497-519	P17097	ZNF7	504	K	R	0.165402343948985	0.0299232678663022
ZNF7_HUMAN/497-519	P17097	ZNF7	504	K	S	0.0445524677193505	0.0503433423984807
ZNF7_HUMAN/497-519	P17097	ZNF7	504	K	T	0.0183821714334005	0.0620033207313309
ZNF7_HUMAN/497-519	P17097	ZNF7	504	K	V	0.0763753069610707	0.0698171137619266
ZNF7_HUMAN/497-519	P17097	ZNF7	504	K	W	0.289820187069899	0.0590109159711308
ZNF7_HUMAN/497-519	P17097	ZNF7	504	K	Y	0.297376900189089	0.0718441185894991
Z705B_HUMAN/200-222	P0CI00	Z705B	207	K	A	-0.190409932615868	0.0665203003353361
Z705B_HUMAN/200-222	P0CI00	Z705B	207	K	C	0.162983217700864	0.0216430539178691
Z705B_HUMAN/200-222	P0CI00	Z705B	207	K	D	0.0585971527534065	0.083686358263858
Z705B_HUMAN/200-222	P0CI00	Z705B	207	K	E	-0.22130698219796	0.112403212747702
Z705B_HUMAN/200-222	P0CI00	Z705B	207	K	F	0.165736398346912	0.0463871602770484
Z705B_HUMAN/200-222	P0CI00	Z705B	207	K	G	0.16341382260872	0.0698989259150145
Z705B_HUMAN/200-222	P0CI00	Z705B	207	K	H	0.275832554951343	0.0923767116872325
Z705B_HUMAN/200-222	P0CI00	Z705B	207	K	I	0.0711947189432628	0.0465174813053343
Z705B_HUMAN/200-222	P0CI00	Z705B	207	K	L	0.0509588227906491	0.064727907312487
Z705B_HUMAN/200-222	P0CI00	Z705B	207	K	M	-0.178382937647671	0.0423435020264536
Z705B_HUMAN/200-222	P0CI00	Z705B	207	K	N	0.0426345695502599	0.0741836336725819
Z705B_HUMAN/200-222	P0CI00	Z705B	207	K	P	0.771696082424373	0.133193573096114
Z705B_HUMAN/200-222	P0CI00	Z705B	207	K	Q	-0.171406774564222	0.0667805990978672
Z705B_HUMAN/200-222	P0CI00	Z705B	207	K	R	0.165402343948985	0.0299232678663022
Z705B_HUMAN/200-222	P0CI00	Z705B	207	K	S	0.0445524677193505	0.0503433423984807
Z705B_HUMAN/200-222	P0CI00	Z705B	207	K	T	0.0183821714334005	0.0620033207313309
Z705B_HUMAN/200-222	P0CI00	Z705B	207	K	V	0.0763753069610707	0.0698171137619266
Z705B_HUMAN/200-222	P0CI00	Z705B	207	K	W	0.289820187069899	0.0590109159711308
Z705B_HUMAN/200-222	P0CI00	Z705B	207	K	Y	0.297376900189089	0.0718441185894991
ZNF90_HUMAN/285-307	Q03938	ZNF90	292	R	A	-0.190409932615868	0.0665203003353361
ZNF90_HUMAN/285-307	Q03938	ZNF90	292	R	C	0.162983217700864	0.0216430539178691
ZNF90_HUMAN/285-307	Q03938	ZNF90	292	R	D	0.0585971527534065	0.083686358263858
ZNF90_HUMAN/285-307	Q03938	ZNF90	292	R	E	-0.22130698219796	0.112403212747702
ZNF90_HUMAN/285-307	Q03938	ZNF90	292	R	F	0.165736398346912	0.0463871602770484
ZNF90_HUMAN/285-307	Q03938	ZNF90	292	R	G	0.16341382260872	0.0698989259150145
ZNF90_HUMAN/285-307	Q03938	ZNF90	292	R	H	0.275832554951343	0.0923767116872325
ZNF90_HUMAN/285-307	Q03938	ZNF90	292	R	I	0.0711947189432628	0.0465174813053343
ZNF90_HUMAN/285-307	Q03938	ZNF90	292	R	K	-0.306107581272352	0.301146126028632
ZNF90_HUMAN/285-307	Q03938	ZNF90	292	R	L	0.0509588227906491	0.064727907312487
ZNF90_HUMAN/285-307	Q03938	ZNF90	292	R	M	-0.178382937647671	0.0423435020264536
ZNF90_HUMAN/285-307	Q03938	ZNF90	292	R	N	0.0426345695502599	0.0741836336725819
ZNF90_HUMAN/285-307	Q03938	ZNF90	292	R	P	0.771696082424373	0.133193573096114
ZNF90_HUMAN/285-307	Q03938	ZNF90	292	R	Q	-0.171406774564222	0.0667805990978672
ZNF90_HUMAN/285-307	Q03938	ZNF90	292	R	S	0.0445524677193505	0.0503433423984807
ZNF90_HUMAN/285-307	Q03938	ZNF90	292	R	T	0.0183821714334005	0.0620033207313309
ZNF90_HUMAN/285-307	Q03938	ZNF90	292	R	V	0.0763753069610707	0.0698171137619266
ZNF90_HUMAN/285-307	Q03938	ZNF90	292	R	W	0.289820187069899	0.0590109159711308
ZNF90_HUMAN/285-307	Q03938	ZNF90	292	R	Y	0.297376900189089	0.0718441185894991
ZN75A_HUMAN/217-239	Q96N20	ZN75A	224	K	A	-0.190409932615868	0.0665203003353361
ZN75A_HUMAN/217-239	Q96N20	ZN75A	224	K	C	0.162983217700864	0.0216430539178691
ZN75A_HUMAN/217-239	Q96N20	ZN75A	224	K	D	0.0585971527534065	0.083686358263858
ZN75A_HUMAN/217-239	Q96N20	ZN75A	224	K	E	-0.22130698219796	0.112403212747702
ZN75A_HUMAN/217-239	Q96N20	ZN75A	224	K	F	0.165736398346912	0.0463871602770484
ZN75A_HUMAN/217-239	Q96N20	ZN75A	224	K	G	0.16341382260872	0.0698989259150145
ZN75A_HUMAN/217-239	Q96N20	ZN75A	224	K	H	0.275832554951343	0.0923767116872325
ZN75A_HUMAN/217-239	Q96N20	ZN75A	224	K	I	0.0711947189432628	0.0465174813053343
ZN75A_HUMAN/217-239	Q96N20	ZN75A	224	K	L	0.0509588227906491	0.064727907312487
ZN75A_HUMAN/217-239	Q96N20	ZN75A	224	K	M	-0.178382937647671	0.0423435020264536
ZN75A_HUMAN/217-239	Q96N20	ZN75A	224	K	N	0.0426345695502599	0.0741836336725819
ZN75A_HUMAN/217-239	Q96N20	ZN75A	224	K	P	0.771696082424373	0.133193573096114
ZN75A_HUMAN/217-239	Q96N20	ZN75A	224	K	Q	-0.171406774564222	0.0667805990978672
ZN75A_HUMAN/217-239	Q96N20	ZN75A	224	K	R	0.165402343948985	0.0299232678663022
ZN75A_HUMAN/217-239	Q96N20	ZN75A	224	K	S	0.0445524677193505	0.0503433423984807
ZN75A_HUMAN/217-239	Q96N20	ZN75A	224	K	T	0.0183821714334005	0.0620033207313309
ZN75A_HUMAN/217-239	Q96N20	ZN75A	224	K	V	0.0763753069610707	0.0698171137619266
ZN75A_HUMAN/217-239	Q96N20	ZN75A	224	K	W	0.289820187069899	0.0590109159711308
ZN75A_HUMAN/217-239	Q96N20	ZN75A	224	K	Y	0.297376900189089	0.0718441185894991
ZN841_HUMAN/481-503	Q6ZN19	ZN841	488	K	A	-0.190409932615868	0.0665203003353361
ZN841_HUMAN/481-503	Q6ZN19	ZN841	488	K	C	0.162983217700864	0.0216430539178691
ZN841_HUMAN/481-503	Q6ZN19	ZN841	488	K	D	0.0585971527534065	0.083686358263858
ZN841_HUMAN/481-503	Q6ZN19	ZN841	488	K	E	-0.22130698219796	0.112403212747702
ZN841_HUMAN/481-503	Q6ZN19	ZN841	488	K	F	0.165736398346912	0.0463871602770484
ZN841_HUMAN/481-503	Q6ZN19	ZN841	488	K	G	0.16341382260872	0.0698989259150145
ZN841_HUMAN/481-503	Q6ZN19	ZN841	488	K	H	0.275832554951343	0.0923767116872325
ZN841_HUMAN/481-503	Q6ZN19	ZN841	488	K	I	0.0711947189432628	0.0465174813053343
ZN841_HUMAN/481-503	Q6ZN19	ZN841	488	K	L	0.0509588227906491	0.064727907312487
ZN841_HUMAN/481-503	Q6ZN19	ZN841	488	K	M	-0.178382937647671	0.0423435020264536
ZN841_HUMAN/481-503	Q6ZN19	ZN841	488	K	N	0.0426345695502599	0.0741836336725819
ZN841_HUMAN/481-503	Q6ZN19	ZN841	488	K	P	0.771696082424373	0.133193573096114
ZN841_HUMAN/481-503	Q6ZN19	ZN841	488	K	Q	-0.171406774564222	0.0667805990978672
ZN841_HUMAN/481-503	Q6ZN19	ZN841	488	K	R	0.165402343948985	0.0299232678663022
ZN841_HUMAN/481-503	Q6ZN19	ZN841	488	K	S	0.0445524677193505	0.0503433423984807
ZN841_HUMAN/481-503	Q6ZN19	ZN841	488	K	T	0.0183821714334005	0.0620033207313309
ZN841_HUMAN/481-503	Q6ZN19	ZN841	488	K	V	0.0763753069610707	0.0698171137619266
ZN841_HUMAN/481-503	Q6ZN19	ZN841	488	K	W	0.289820187069899	0.0590109159711308
ZN841_HUMAN/481-503	Q6ZN19	ZN841	488	K	Y	0.297376900189089	0.0718441185894991
ZN486_HUMAN/434-456	Q96H40	ZN486	441	K	A	-0.190409932615868	0.0665203003353361
ZN486_HUMAN/434-456	Q96H40	ZN486	441	K	C	0.162983217700864	0.0216430539178691
ZN486_HUMAN/434-456	Q96H40	ZN486	441	K	D	0.0585971527534065	0.083686358263858
ZN486_HUMAN/434-456	Q96H40	ZN486	441	K	E	-0.22130698219796	0.112403212747702
ZN486_HUMAN/434-456	Q96H40	ZN486	441	K	F	0.165736398346912	0.0463871602770484
ZN486_HUMAN/434-456	Q96H40	ZN486	441	K	G	0.16341382260872	0.0698989259150145
ZN486_HUMAN/434-456	Q96H40	ZN486	441	K	H	0.275832554951343	0.0923767116872325
ZN486_HUMAN/434-456	Q96H40	ZN486	441	K	I	0.0711947189432628	0.0465174813053343
ZN486_HUMAN/434-456	Q96H40	ZN486	441	K	L	0.0509588227906491	0.064727907312487
ZN486_HUMAN/434-456	Q96H40	ZN486	441	K	M	-0.178382937647671	0.0423435020264536
ZN486_HUMAN/434-456	Q96H40	ZN486	441	K	N	0.0426345695502599	0.0741836336725819
ZN486_HUMAN/434-456	Q96H40	ZN486	441	K	P	0.771696082424373	0.133193573096114
ZN486_HUMAN/434-456	Q96H40	ZN486	441	K	Q	-0.171406774564222	0.0667805990978672
ZN486_HUMAN/434-456	Q96H40	ZN486	441	K	R	0.165402343948985	0.0299232678663022
ZN486_HUMAN/434-456	Q96H40	ZN486	441	K	S	0.0445524677193505	0.0503433423984807
ZN486_HUMAN/434-456	Q96H40	ZN486	441	K	T	0.0183821714334005	0.0620033207313309
ZN486_HUMAN/434-456	Q96H40	ZN486	441	K	V	0.0763753069610707	0.0698171137619266
ZN486_HUMAN/434-456	Q96H40	ZN486	441	K	W	0.289820187069899	0.0590109159711308
ZN486_HUMAN/434-456	Q96H40	ZN486	441	K	Y	0.297376900189089	0.0718441185894991
ZFP1_HUMAN/380-402	Q6P2D0	ZFP1	387	K	A	-0.190409932615868	0.0665203003353361
ZFP1_HUMAN/380-402	Q6P2D0	ZFP1	387	K	C	0.162983217700864	0.0216430539178691
ZFP1_HUMAN/380-402	Q6P2D0	ZFP1	387	K	D	0.0585971527534065	0.083686358263858
ZFP1_HUMAN/380-402	Q6P2D0	ZFP1	387	K	E	-0.22130698219796	0.112403212747702
ZFP1_HUMAN/380-402	Q6P2D0	ZFP1	387	K	F	0.165736398346912	0.0463871602770484
ZFP1_HUMAN/380-402	Q6P2D0	ZFP1	387	K	G	0.16341382260872	0.0698989259150145
ZFP1_HUMAN/380-402	Q6P2D0	ZFP1	387	K	H	0.275832554951343	0.0923767116872325
ZFP1_HUMAN/380-402	Q6P2D0	ZFP1	387	K	I	0.0711947189432628	0.0465174813053343
ZFP1_HUMAN/380-402	Q6P2D0	ZFP1	387	K	L	0.0509588227906491	0.064727907312487
ZFP1_HUMAN/380-402	Q6P2D0	ZFP1	387	K	M	-0.178382937647671	0.0423435020264536
ZFP1_HUMAN/380-402	Q6P2D0	ZFP1	387	K	N	0.0426345695502599	0.0741836336725819
ZFP1_HUMAN/380-402	Q6P2D0	ZFP1	387	K	P	0.771696082424373	0.133193573096114
ZFP1_HUMAN/380-402	Q6P2D0	ZFP1	387	K	Q	-0.171406774564222	0.0667805990978672
ZFP1_HUMAN/380-402	Q6P2D0	ZFP1	387	K	R	0.165402343948985	0.0299232678663022
ZFP1_HUMAN/380-402	Q6P2D0	ZFP1	387	K	S	0.0445524677193505	0.0503433423984807
ZFP1_HUMAN/380-402	Q6P2D0	ZFP1	387	K	T	0.0183821714334005	0.0620033207313309
ZFP1_HUMAN/380-402	Q6P2D0	ZFP1	387	K	V	0.0763753069610707	0.0698171137619266
ZFP1_HUMAN/380-402	Q6P2D0	ZFP1	387	K	W	0.289820187069899	0.0590109159711308
ZFP1_HUMAN/380-402	Q6P2D0	ZFP1	387	K	Y	0.297376900189089	0.0718441185894991
ZN493_HUMAN/305-327	Q6ZR52	ZN493	312	K	A	-0.190409932615868	0.0665203003353361
ZN493_HUMAN/305-327	Q6ZR52	ZN493	312	K	C	0.162983217700864	0.0216430539178691
ZN493_HUMAN/305-327	Q6ZR52	ZN493	312	K	D	0.0585971527534065	0.083686358263858
ZN493_HUMAN/305-327	Q6ZR52	ZN493	312	K	E	-0.22130698219796	0.112403212747702
ZN493_HUMAN/305-327	Q6ZR52	ZN493	312	K	F	0.165736398346912	0.0463871602770484
ZN493_HUMAN/305-327	Q6ZR52	ZN493	312	K	G	0.16341382260872	0.0698989259150145
ZN493_HUMAN/305-327	Q6ZR52	ZN493	312	K	H	0.275832554951343	0.0923767116872325
ZN493_HUMAN/305-327	Q6ZR52	ZN493	312	K	I	0.0711947189432628	0.0465174813053343
ZN493_HUMAN/305-327	Q6ZR52	ZN493	312	K	L	0.0509588227906491	0.064727907312487
ZN493_HUMAN/305-327	Q6ZR52	ZN493	312	K	M	-0.178382937647671	0.0423435020264536
ZN493_HUMAN/305-327	Q6ZR52	ZN493	312	K	N	0.0426345695502599	0.0741836336725819
ZN493_HUMAN/305-327	Q6ZR52	ZN493	312	K	P	0.771696082424373	0.133193573096114
ZN493_HUMAN/305-327	Q6ZR52	ZN493	312	K	Q	-0.171406774564222	0.0667805990978672
ZN493_HUMAN/305-327	Q6ZR52	ZN493	312	K	R	0.165402343948985	0.0299232678663022
ZN493_HUMAN/305-327	Q6ZR52	ZN493	312	K	S	0.0445524677193505	0.0503433423984807
ZN493_HUMAN/305-327	Q6ZR52	ZN493	312	K	T	0.0183821714334005	0.0620033207313309
ZN493_HUMAN/305-327	Q6ZR52	ZN493	312	K	V	0.0763753069610707	0.0698171137619266
ZN493_HUMAN/305-327	Q6ZR52	ZN493	312	K	W	0.289820187069899	0.0590109159711308
ZN493_HUMAN/305-327	Q6ZR52	ZN493	312	K	Y	0.297376900189089	0.0718441185894991
ZN732_HUMAN/278-300	B4DXR9	ZN732	285	K	A	-0.190409932615868	0.0665203003353361
ZN732_HUMAN/278-300	B4DXR9	ZN732	285	K	C	0.162983217700864	0.0216430539178691
ZN732_HUMAN/278-300	B4DXR9	ZN732	285	K	D	0.0585971527534065	0.083686358263858
ZN732_HUMAN/278-300	B4DXR9	ZN732	285	K	E	-0.22130698219796	0.112403212747702
ZN732_HUMAN/278-300	B4DXR9	ZN732	285	K	F	0.165736398346912	0.0463871602770484
ZN732_HUMAN/278-300	B4DXR9	ZN732	285	K	G	0.16341382260872	0.0698989259150145
ZN732_HUMAN/278-300	B4DXR9	ZN732	285	K	H	0.275832554951343	0.0923767116872325
ZN732_HUMAN/278-300	B4DXR9	ZN732	285	K	I	0.0711947189432628	0.0465174813053343
ZN732_HUMAN/278-300	B4DXR9	ZN732	285	K	L	0.0509588227906491	0.064727907312487
ZN732_HUMAN/278-300	B4DXR9	ZN732	285	K	M	-0.178382937647671	0.0423435020264536
ZN732_HUMAN/278-300	B4DXR9	ZN732	285	K	N	0.0426345695502599	0.0741836336725819
ZN732_HUMAN/278-300	B4DXR9	ZN732	285	K	P	0.771696082424373	0.133193573096114
ZN732_HUMAN/278-300	B4DXR9	ZN732	285	K	Q	-0.171406774564222	0.0667805990978672
ZN732_HUMAN/278-300	B4DXR9	ZN732	285	K	R	0.165402343948985	0.0299232678663022
ZN732_HUMAN/278-300	B4DXR9	ZN732	285	K	S	0.0445524677193505	0.0503433423984807
ZN732_HUMAN/278-300	B4DXR9	ZN732	285	K	T	0.0183821714334005	0.0620033207313309
ZN732_HUMAN/278-300	B4DXR9	ZN732	285	K	V	0.0763753069610707	0.0698171137619266
ZN732_HUMAN/278-300	B4DXR9	ZN732	285	K	W	0.289820187069899	0.0590109159711308
ZN732_HUMAN/278-300	B4DXR9	ZN732	285	K	Y	0.297376900189089	0.0718441185894991
ZN317_HUMAN/446-468	Q96PQ6	ZN317	453	K	A	-0.190409932615868	0.0665203003353361
ZN317_HUMAN/446-468	Q96PQ6	ZN317	453	K	C	0.162983217700864	0.0216430539178691
ZN317_HUMAN/446-468	Q96PQ6	ZN317	453	K	D	0.0585971527534065	0.083686358263858
ZN317_HUMAN/446-468	Q96PQ6	ZN317	453	K	E	-0.22130698219796	0.112403212747702
ZN317_HUMAN/446-468	Q96PQ6	ZN317	453	K	F	0.165736398346912	0.0463871602770484
ZN317_HUMAN/446-468	Q96PQ6	ZN317	453	K	G	0.16341382260872	0.0698989259150145
ZN317_HUMAN/446-468	Q96PQ6	ZN317	453	K	H	0.275832554951343	0.0923767116872325
ZN317_HUMAN/446-468	Q96PQ6	ZN317	453	K	I	0.0711947189432628	0.0465174813053343
ZN317_HUMAN/446-468	Q96PQ6	ZN317	453	K	L	0.0509588227906491	0.064727907312487
ZN317_HUMAN/446-468	Q96PQ6	ZN317	453	K	M	-0.178382937647671	0.0423435020264536
ZN317_HUMAN/446-468	Q96PQ6	ZN317	453	K	N	0.0426345695502599	0.0741836336725819
ZN317_HUMAN/446-468	Q96PQ6	ZN317	453	K	P	0.771696082424373	0.133193573096114
ZN317_HUMAN/446-468	Q96PQ6	ZN317	453	K	Q	-0.171406774564222	0.0667805990978672
ZN317_HUMAN/446-468	Q96PQ6	ZN317	453	K	R	0.165402343948985	0.0299232678663022
ZN317_HUMAN/446-468	Q96PQ6	ZN317	453	K	S	0.0445524677193505	0.0503433423984807
ZN317_HUMAN/446-468	Q96PQ6	ZN317	453	K	T	0.0183821714334005	0.0620033207313309
ZN317_HUMAN/446-468	Q96PQ6	ZN317	453	K	V	0.0763753069610707	0.0698171137619266
ZN317_HUMAN/446-468	Q96PQ6	ZN317	453	K	W	0.289820187069899	0.0590109159711308
ZN317_HUMAN/446-468	Q96PQ6	ZN317	453	K	Y	0.297376900189089	0.0718441185894991
ZN575_HUMAN/63-85	Q86XF7	ZN575	70	K	A	-0.190409932615868	0.0665203003353361
ZN575_HUMAN/63-85	Q86XF7	ZN575	70	K	C	0.162983217700864	0.0216430539178691
ZN575_HUMAN/63-85	Q86XF7	ZN575	70	K	D	0.0585971527534065	0.083686358263858
ZN575_HUMAN/63-85	Q86XF7	ZN575	70	K	E	-0.22130698219796	0.112403212747702
ZN575_HUMAN/63-85	Q86XF7	ZN575	70	K	F	0.165736398346912	0.0463871602770484
ZN575_HUMAN/63-85	Q86XF7	ZN575	70	K	G	0.16341382260872	0.0698989259150145
ZN575_HUMAN/63-85	Q86XF7	ZN575	70	K	H	0.275832554951343	0.0923767116872325
ZN575_HUMAN/63-85	Q86XF7	ZN575	70	K	I	0.0711947189432628	0.0465174813053343
ZN575_HUMAN/63-85	Q86XF7	ZN575	70	K	L	0.0509588227906491	0.064727907312487
ZN575_HUMAN/63-85	Q86XF7	ZN575	70	K	M	-0.178382937647671	0.0423435020264536
ZN575_HUMAN/63-85	Q86XF7	ZN575	70	K	N	0.0426345695502599	0.0741836336725819
ZN575_HUMAN/63-85	Q86XF7	ZN575	70	K	P	0.771696082424373	0.133193573096114
ZN575_HUMAN/63-85	Q86XF7	ZN575	70	K	Q	-0.171406774564222	0.0667805990978672
ZN575_HUMAN/63-85	Q86XF7	ZN575	70	K	R	0.165402343948985	0.0299232678663022
ZN575_HUMAN/63-85	Q86XF7	ZN575	70	K	S	0.0445524677193505	0.0503433423984807
ZN575_HUMAN/63-85	Q86XF7	ZN575	70	K	T	0.0183821714334005	0.0620033207313309
ZN575_HUMAN/63-85	Q86XF7	ZN575	70	K	V	0.0763753069610707	0.0698171137619266
ZN575_HUMAN/63-85	Q86XF7	ZN575	70	K	W	0.289820187069899	0.0590109159711308
ZN575_HUMAN/63-85	Q86XF7	ZN575	70	K	Y	0.297376900189089	0.0718441185894991
ZN691_HUMAN/199-221	Q5VV52	ZN691	206	K	A	-0.190409932615868	0.0665203003353361
ZN691_HUMAN/199-221	Q5VV52	ZN691	206	K	C	0.162983217700864	0.0216430539178691
ZN691_HUMAN/199-221	Q5VV52	ZN691	206	K	D	0.0585971527534065	0.083686358263858
ZN691_HUMAN/199-221	Q5VV52	ZN691	206	K	E	-0.22130698219796	0.112403212747702
ZN691_HUMAN/199-221	Q5VV52	ZN691	206	K	F	0.165736398346912	0.0463871602770484
ZN691_HUMAN/199-221	Q5VV52	ZN691	206	K	G	0.16341382260872	0.0698989259150145
ZN691_HUMAN/199-221	Q5VV52	ZN691	206	K	H	0.275832554951343	0.0923767116872325
ZN691_HUMAN/199-221	Q5VV52	ZN691	206	K	I	0.0711947189432628	0.0465174813053343
ZN691_HUMAN/199-221	Q5VV52	ZN691	206	K	L	0.0509588227906491	0.064727907312487
ZN691_HUMAN/199-221	Q5VV52	ZN691	206	K	M	-0.178382937647671	0.0423435020264536
ZN691_HUMAN/199-221	Q5VV52	ZN691	206	K	N	0.0426345695502599	0.0741836336725819
ZN691_HUMAN/199-221	Q5VV52	ZN691	206	K	P	0.771696082424373	0.133193573096114
ZN691_HUMAN/199-221	Q5VV52	ZN691	206	K	Q	-0.171406774564222	0.0667805990978672
ZN691_HUMAN/199-221	Q5VV52	ZN691	206	K	R	0.165402343948985	0.0299232678663022
ZN691_HUMAN/199-221	Q5VV52	ZN691	206	K	S	0.0445524677193505	0.0503433423984807
ZN691_HUMAN/199-221	Q5VV52	ZN691	206	K	T	0.0183821714334005	0.0620033207313309
ZN691_HUMAN/199-221	Q5VV52	ZN691	206	K	V	0.0763753069610707	0.0698171137619266
ZN691_HUMAN/199-221	Q5VV52	ZN691	206	K	W	0.289820187069899	0.0590109159711308
ZN691_HUMAN/199-221	Q5VV52	ZN691	206	K	Y	0.297376900189089	0.0718441185894991
ZN568_HUMAN/586-608	Q3ZCX4	ZN568	593	K	A	-0.190409932615868	0.0665203003353361
ZN568_HUMAN/586-608	Q3ZCX4	ZN568	593	K	C	0.162983217700864	0.0216430539178691
ZN568_HUMAN/586-608	Q3ZCX4	ZN568	593	K	D	0.0585971527534065	0.083686358263858
ZN568_HUMAN/586-608	Q3ZCX4	ZN568	593	K	E	-0.22130698219796	0.112403212747702
ZN568_HUMAN/586-608	Q3ZCX4	ZN568	593	K	F	0.165736398346912	0.0463871602770484
ZN568_HUMAN/586-608	Q3ZCX4	ZN568	593	K	G	0.16341382260872	0.0698989259150145
ZN568_HUMAN/586-608	Q3ZCX4	ZN568	593	K	H	0.275832554951343	0.0923767116872325
ZN568_HUMAN/586-608	Q3ZCX4	ZN568	593	K	I	0.0711947189432628	0.0465174813053343
ZN568_HUMAN/586-608	Q3ZCX4	ZN568	593	K	L	0.0509588227906491	0.064727907312487
ZN568_HUMAN/586-608	Q3ZCX4	ZN568	593	K	M	-0.178382937647671	0.0423435020264536
ZN568_HUMAN/586-608	Q3ZCX4	ZN568	593	K	N	0.0426345695502599	0.0741836336725819
ZN568_HUMAN/586-608	Q3ZCX4	ZN568	593	K	P	0.771696082424373	0.133193573096114
ZN568_HUMAN/586-608	Q3ZCX4	ZN568	593	K	Q	-0.171406774564222	0.0667805990978672
ZN568_HUMAN/586-608	Q3ZCX4	ZN568	593	K	R	0.165402343948985	0.0299232678663022
ZN568_HUMAN/586-608	Q3ZCX4	ZN568	593	K	S	0.0445524677193505	0.0503433423984807
ZN568_HUMAN/586-608	Q3ZCX4	ZN568	593	K	T	0.0183821714334005	0.0620033207313309
ZN568_HUMAN/586-608	Q3ZCX4	ZN568	593	K	V	0.0763753069610707	0.0698171137619266
ZN568_HUMAN/586-608	Q3ZCX4	ZN568	593	K	W	0.289820187069899	0.0590109159711308
ZN568_HUMAN/586-608	Q3ZCX4	ZN568	593	K	Y	0.297376900189089	0.0718441185894991
ZNF8_HUMAN/285-307	P17098	ZNF8	292	K	A	-0.190409932615868	0.0665203003353361
ZNF8_HUMAN/285-307	P17098	ZNF8	292	K	C	0.162983217700864	0.0216430539178691
ZNF8_HUMAN/285-307	P17098	ZNF8	292	K	D	0.0585971527534065	0.083686358263858
ZNF8_HUMAN/285-307	P17098	ZNF8	292	K	E	-0.22130698219796	0.112403212747702
ZNF8_HUMAN/285-307	P17098	ZNF8	292	K	F	0.165736398346912	0.0463871602770484
ZNF8_HUMAN/285-307	P17098	ZNF8	292	K	G	0.16341382260872	0.0698989259150145
ZNF8_HUMAN/285-307	P17098	ZNF8	292	K	H	0.275832554951343	0.0923767116872325
ZNF8_HUMAN/285-307	P17098	ZNF8	292	K	I	0.0711947189432628	0.0465174813053343
ZNF8_HUMAN/285-307	P17098	ZNF8	292	K	L	0.0509588227906491	0.064727907312487
ZNF8_HUMAN/285-307	P17098	ZNF8	292	K	M	-0.178382937647671	0.0423435020264536
ZNF8_HUMAN/285-307	P17098	ZNF8	292	K	N	0.0426345695502599	0.0741836336725819
ZNF8_HUMAN/285-307	P17098	ZNF8	292	K	P	0.771696082424373	0.133193573096114
ZNF8_HUMAN/285-307	P17098	ZNF8	292	K	Q	-0.171406774564222	0.0667805990978672
ZNF8_HUMAN/285-307	P17098	ZNF8	292	K	R	0.165402343948985	0.0299232678663022
ZNF8_HUMAN/285-307	P17098	ZNF8	292	K	S	0.0445524677193505	0.0503433423984807
ZNF8_HUMAN/285-307	P17098	ZNF8	292	K	T	0.0183821714334005	0.0620033207313309
ZNF8_HUMAN/285-307	P17098	ZNF8	292	K	V	0.0763753069610707	0.0698171137619266
ZNF8_HUMAN/285-307	P17098	ZNF8	292	K	W	0.289820187069899	0.0590109159711308
ZNF8_HUMAN/285-307	P17098	ZNF8	292	K	Y	0.297376900189089	0.0718441185894991
ZN341_HUMAN/650-677	Q9BYN7	ZN341	662	K	A	-0.190409932615868	0.0665203003353361
ZN341_HUMAN/650-677	Q9BYN7	ZN341	662	K	C	0.162983217700864	0.0216430539178691
ZN341_HUMAN/650-677	Q9BYN7	ZN341	662	K	D	0.0585971527534065	0.083686358263858
ZN341_HUMAN/650-677	Q9BYN7	ZN341	662	K	E	-0.22130698219796	0.112403212747702
ZN341_HUMAN/650-677	Q9BYN7	ZN341	662	K	F	0.165736398346912	0.0463871602770484
ZN341_HUMAN/650-677	Q9BYN7	ZN341	662	K	G	0.16341382260872	0.0698989259150145
ZN341_HUMAN/650-677	Q9BYN7	ZN341	662	K	H	0.275832554951343	0.0923767116872325
ZN341_HUMAN/650-677	Q9BYN7	ZN341	662	K	I	0.0711947189432628	0.0465174813053343
ZN341_HUMAN/650-677	Q9BYN7	ZN341	662	K	L	0.0509588227906491	0.064727907312487
ZN341_HUMAN/650-677	Q9BYN7	ZN341	662	K	M	-0.178382937647671	0.0423435020264536
ZN341_HUMAN/650-677	Q9BYN7	ZN341	662	K	N	0.0426345695502599	0.0741836336725819
ZN341_HUMAN/650-677	Q9BYN7	ZN341	662	K	P	0.771696082424373	0.133193573096114
ZN341_HUMAN/650-677	Q9BYN7	ZN341	662	K	Q	-0.171406774564222	0.0667805990978672
ZN341_HUMAN/650-677	Q9BYN7	ZN341	662	K	R	0.165402343948985	0.0299232678663022
ZN341_HUMAN/650-677	Q9BYN7	ZN341	662	K	S	0.0445524677193505	0.0503433423984807
ZN341_HUMAN/650-677	Q9BYN7	ZN341	662	K	T	0.0183821714334005	0.0620033207313309
ZN341_HUMAN/650-677	Q9BYN7	ZN341	662	K	V	0.0763753069610707	0.0698171137619266
ZN341_HUMAN/650-677	Q9BYN7	ZN341	662	K	W	0.289820187069899	0.0590109159711308
ZN341_HUMAN/650-677	Q9BYN7	ZN341	662	K	Y	0.297376900189089	0.0718441185894991
ZN439_HUMAN/354-376	Q8NDP4	ZN439	361	K	A	-0.190409932615868	0.0665203003353361
ZN439_HUMAN/354-376	Q8NDP4	ZN439	361	K	C	0.162983217700864	0.0216430539178691
ZN439_HUMAN/354-376	Q8NDP4	ZN439	361	K	D	0.0585971527534065	0.083686358263858
ZN439_HUMAN/354-376	Q8NDP4	ZN439	361	K	E	-0.22130698219796	0.112403212747702
ZN439_HUMAN/354-376	Q8NDP4	ZN439	361	K	F	0.165736398346912	0.0463871602770484
ZN439_HUMAN/354-376	Q8NDP4	ZN439	361	K	G	0.16341382260872	0.0698989259150145
ZN439_HUMAN/354-376	Q8NDP4	ZN439	361	K	H	0.275832554951343	0.0923767116872325
ZN439_HUMAN/354-376	Q8NDP4	ZN439	361	K	I	0.0711947189432628	0.0465174813053343
ZN439_HUMAN/354-376	Q8NDP4	ZN439	361	K	L	0.0509588227906491	0.064727907312487
ZN439_HUMAN/354-376	Q8NDP4	ZN439	361	K	M	-0.178382937647671	0.0423435020264536
ZN439_HUMAN/354-376	Q8NDP4	ZN439	361	K	N	0.0426345695502599	0.0741836336725819
ZN439_HUMAN/354-376	Q8NDP4	ZN439	361	K	P	0.771696082424373	0.133193573096114
ZN439_HUMAN/354-376	Q8NDP4	ZN439	361	K	Q	-0.171406774564222	0.0667805990978672
ZN439_HUMAN/354-376	Q8NDP4	ZN439	361	K	R	0.165402343948985	0.0299232678663022
ZN439_HUMAN/354-376	Q8NDP4	ZN439	361	K	S	0.0445524677193505	0.0503433423984807
ZN439_HUMAN/354-376	Q8NDP4	ZN439	361	K	T	0.0183821714334005	0.0620033207313309
ZN439_HUMAN/354-376	Q8NDP4	ZN439	361	K	V	0.0763753069610707	0.0698171137619266
ZN439_HUMAN/354-376	Q8NDP4	ZN439	361	K	W	0.289820187069899	0.0590109159711308
ZN439_HUMAN/354-376	Q8NDP4	ZN439	361	K	Y	0.297376900189089	0.0718441185894991
ZN723_HUMAN/229-251	P0DPD5	ZN723	236	K	A	-0.190409932615868	0.0665203003353361
ZN723_HUMAN/229-251	P0DPD5	ZN723	236	K	C	0.162983217700864	0.0216430539178691
ZN723_HUMAN/229-251	P0DPD5	ZN723	236	K	D	0.0585971527534065	0.083686358263858
ZN723_HUMAN/229-251	P0DPD5	ZN723	236	K	E	-0.22130698219796	0.112403212747702
ZN723_HUMAN/229-251	P0DPD5	ZN723	236	K	F	0.165736398346912	0.0463871602770484
ZN723_HUMAN/229-251	P0DPD5	ZN723	236	K	G	0.16341382260872	0.0698989259150145
ZN723_HUMAN/229-251	P0DPD5	ZN723	236	K	H	0.275832554951343	0.0923767116872325
ZN723_HUMAN/229-251	P0DPD5	ZN723	236	K	I	0.0711947189432628	0.0465174813053343
ZN723_HUMAN/229-251	P0DPD5	ZN723	236	K	L	0.0509588227906491	0.064727907312487
ZN723_HUMAN/229-251	P0DPD5	ZN723	236	K	M	-0.178382937647671	0.0423435020264536
ZN723_HUMAN/229-251	P0DPD5	ZN723	236	K	N	0.0426345695502599	0.0741836336725819
ZN723_HUMAN/229-251	P0DPD5	ZN723	236	K	P	0.771696082424373	0.133193573096114
ZN723_HUMAN/229-251	P0DPD5	ZN723	236	K	Q	-0.171406774564222	0.0667805990978672
ZN723_HUMAN/229-251	P0DPD5	ZN723	236	K	R	0.165402343948985	0.0299232678663022
ZN723_HUMAN/229-251	P0DPD5	ZN723	236	K	S	0.0445524677193505	0.0503433423984807
ZN723_HUMAN/229-251	P0DPD5	ZN723	236	K	T	0.0183821714334005	0.0620033207313309
ZN723_HUMAN/229-251	P0DPD5	ZN723	236	K	V	0.0763753069610707	0.0698171137619266
ZN723_HUMAN/229-251	P0DPD5	ZN723	236	K	W	0.289820187069899	0.0590109159711308
ZN723_HUMAN/229-251	P0DPD5	ZN723	236	K	Y	0.297376900189089	0.0718441185894991
ZN334_HUMAN/349-371	Q9HCZ1	ZN334	356	N	A	-0.190409932615868	0.0665203003353361
ZN334_HUMAN/349-371	Q9HCZ1	ZN334	356	N	C	0.162983217700864	0.0216430539178691
ZN334_HUMAN/349-371	Q9HCZ1	ZN334	356	N	D	0.0585971527534065	0.083686358263858
ZN334_HUMAN/349-371	Q9HCZ1	ZN334	356	N	E	-0.22130698219796	0.112403212747702
ZN334_HUMAN/349-371	Q9HCZ1	ZN334	356	N	F	0.165736398346912	0.0463871602770484
ZN334_HUMAN/349-371	Q9HCZ1	ZN334	356	N	G	0.16341382260872	0.0698989259150145
ZN334_HUMAN/349-371	Q9HCZ1	ZN334	356	N	H	0.275832554951343	0.0923767116872325
ZN334_HUMAN/349-371	Q9HCZ1	ZN334	356	N	I	0.0711947189432628	0.0465174813053343
ZN334_HUMAN/349-371	Q9HCZ1	ZN334	356	N	K	-0.306107581272352	0.301146126028632
ZN334_HUMAN/349-371	Q9HCZ1	ZN334	356	N	L	0.0509588227906491	0.064727907312487
ZN334_HUMAN/349-371	Q9HCZ1	ZN334	356	N	M	-0.178382937647671	0.0423435020264536
ZN334_HUMAN/349-371	Q9HCZ1	ZN334	356	N	P	0.771696082424373	0.133193573096114
ZN334_HUMAN/349-371	Q9HCZ1	ZN334	356	N	Q	-0.171406774564222	0.0667805990978672
ZN334_HUMAN/349-371	Q9HCZ1	ZN334	356	N	R	0.165402343948985	0.0299232678663022
ZN334_HUMAN/349-371	Q9HCZ1	ZN334	356	N	S	0.0445524677193505	0.0503433423984807
ZN334_HUMAN/349-371	Q9HCZ1	ZN334	356	N	T	0.0183821714334005	0.0620033207313309
ZN334_HUMAN/349-371	Q9HCZ1	ZN334	356	N	V	0.0763753069610707	0.0698171137619266
ZN334_HUMAN/349-371	Q9HCZ1	ZN334	356	N	W	0.289820187069899	0.0590109159711308
ZN334_HUMAN/349-371	Q9HCZ1	ZN334	356	N	Y	0.297376900189089	0.0718441185894991
ZN664_HUMAN/87-109	Q8N3J9	ZN664	94	K	A	-0.190409932615868	0.0665203003353361
ZN664_HUMAN/87-109	Q8N3J9	ZN664	94	K	C	0.162983217700864	0.0216430539178691
ZN664_HUMAN/87-109	Q8N3J9	ZN664	94	K	D	0.0585971527534065	0.083686358263858
ZN664_HUMAN/87-109	Q8N3J9	ZN664	94	K	E	-0.22130698219796	0.112403212747702
ZN664_HUMAN/87-109	Q8N3J9	ZN664	94	K	F	0.165736398346912	0.0463871602770484
ZN664_HUMAN/87-109	Q8N3J9	ZN664	94	K	G	0.16341382260872	0.0698989259150145
ZN664_HUMAN/87-109	Q8N3J9	ZN664	94	K	H	0.275832554951343	0.0923767116872325
ZN664_HUMAN/87-109	Q8N3J9	ZN664	94	K	I	0.0711947189432628	0.0465174813053343
ZN664_HUMAN/87-109	Q8N3J9	ZN664	94	K	L	0.0509588227906491	0.064727907312487
ZN664_HUMAN/87-109	Q8N3J9	ZN664	94	K	M	-0.178382937647671	0.0423435020264536
ZN664_HUMAN/87-109	Q8N3J9	ZN664	94	K	N	0.0426345695502599	0.0741836336725819
ZN664_HUMAN/87-109	Q8N3J9	ZN664	94	K	P	0.771696082424373	0.133193573096114
ZN664_HUMAN/87-109	Q8N3J9	ZN664	94	K	Q	-0.171406774564222	0.0667805990978672
ZN664_HUMAN/87-109	Q8N3J9	ZN664	94	K	R	0.165402343948985	0.0299232678663022
ZN664_HUMAN/87-109	Q8N3J9	ZN664	94	K	S	0.0445524677193505	0.0503433423984807
ZN664_HUMAN/87-109	Q8N3J9	ZN664	94	K	T	0.0183821714334005	0.0620033207313309
ZN664_HUMAN/87-109	Q8N3J9	ZN664	94	K	V	0.0763753069610707	0.0698171137619266
ZN664_HUMAN/87-109	Q8N3J9	ZN664	94	K	W	0.289820187069899	0.0590109159711308
ZN664_HUMAN/87-109	Q8N3J9	ZN664	94	K	Y	0.297376900189089	0.0718441185894991
OZF_HUMAN/100-122	Q15072	OZF	107	K	A	-0.190409932615868	0.0665203003353361
OZF_HUMAN/100-122	Q15072	OZF	107	K	C	0.162983217700864	0.0216430539178691
OZF_HUMAN/100-122	Q15072	OZF	107	K	D	0.0585971527534065	0.083686358263858
OZF_HUMAN/100-122	Q15072	OZF	107	K	E	-0.22130698219796	0.112403212747702
OZF_HUMAN/100-122	Q15072	OZF	107	K	F	0.165736398346912	0.0463871602770484
OZF_HUMAN/100-122	Q15072	OZF	107	K	G	0.16341382260872	0.0698989259150145
OZF_HUMAN/100-122	Q15072	OZF	107	K	H	0.275832554951343	0.0923767116872325
OZF_HUMAN/100-122	Q15072	OZF	107	K	I	0.0711947189432628	0.0465174813053343
OZF_HUMAN/100-122	Q15072	OZF	107	K	L	0.0509588227906491	0.064727907312487
OZF_HUMAN/100-122	Q15072	OZF	107	K	M	-0.178382937647671	0.0423435020264536
OZF_HUMAN/100-122	Q15072	OZF	107	K	N	0.0426345695502599	0.0741836336725819
OZF_HUMAN/100-122	Q15072	OZF	107	K	P	0.771696082424373	0.133193573096114
OZF_HUMAN/100-122	Q15072	OZF	107	K	Q	-0.171406774564222	0.0667805990978672
OZF_HUMAN/100-122	Q15072	OZF	107	K	R	0.165402343948985	0.0299232678663022
OZF_HUMAN/100-122	Q15072	OZF	107	K	S	0.0445524677193505	0.0503433423984807
OZF_HUMAN/100-122	Q15072	OZF	107	K	T	0.0183821714334005	0.0620033207313309
OZF_HUMAN/100-122	Q15072	OZF	107	K	V	0.0763753069610707	0.0698171137619266
OZF_HUMAN/100-122	Q15072	OZF	107	K	W	0.289820187069899	0.0590109159711308
OZF_HUMAN/100-122	Q15072	OZF	107	K	Y	0.297376900189089	0.0718441185894991
ZN729_HUMAN/320-342	A6NN14	ZN729	327	K	A	-0.190409932615868	0.0665203003353361
ZN729_HUMAN/320-342	A6NN14	ZN729	327	K	C	0.162983217700864	0.0216430539178691
ZN729_HUMAN/320-342	A6NN14	ZN729	327	K	D	0.0585971527534065	0.083686358263858
ZN729_HUMAN/320-342	A6NN14	ZN729	327	K	E	-0.22130698219796	0.112403212747702
ZN729_HUMAN/320-342	A6NN14	ZN729	327	K	F	0.165736398346912	0.0463871602770484
ZN729_HUMAN/320-342	A6NN14	ZN729	327	K	G	0.16341382260872	0.0698989259150145
ZN729_HUMAN/320-342	A6NN14	ZN729	327	K	H	0.275832554951343	0.0923767116872325
ZN729_HUMAN/320-342	A6NN14	ZN729	327	K	I	0.0711947189432628	0.0465174813053343
ZN729_HUMAN/320-342	A6NN14	ZN729	327	K	L	0.0509588227906491	0.064727907312487
ZN729_HUMAN/320-342	A6NN14	ZN729	327	K	M	-0.178382937647671	0.0423435020264536
ZN729_HUMAN/320-342	A6NN14	ZN729	327	K	N	0.0426345695502599	0.0741836336725819
ZN729_HUMAN/320-342	A6NN14	ZN729	327	K	P	0.771696082424373	0.133193573096114
ZN729_HUMAN/320-342	A6NN14	ZN729	327	K	Q	-0.171406774564222	0.0667805990978672
ZN729_HUMAN/320-342	A6NN14	ZN729	327	K	R	0.165402343948985	0.0299232678663022
ZN729_HUMAN/320-342	A6NN14	ZN729	327	K	S	0.0445524677193505	0.0503433423984807
ZN729_HUMAN/320-342	A6NN14	ZN729	327	K	T	0.0183821714334005	0.0620033207313309
ZN729_HUMAN/320-342	A6NN14	ZN729	327	K	V	0.0763753069610707	0.0698171137619266
ZN729_HUMAN/320-342	A6NN14	ZN729	327	K	W	0.289820187069899	0.0590109159711308
ZN729_HUMAN/320-342	A6NN14	ZN729	327	K	Y	0.297376900189089	0.0718441185894991
ZN610_HUMAN/400-422	Q8N9Z0	ZN610	407	K	A	-0.190409932615868	0.0665203003353361
ZN610_HUMAN/400-422	Q8N9Z0	ZN610	407	K	C	0.162983217700864	0.0216430539178691
ZN610_HUMAN/400-422	Q8N9Z0	ZN610	407	K	D	0.0585971527534065	0.083686358263858
ZN610_HUMAN/400-422	Q8N9Z0	ZN610	407	K	E	-0.22130698219796	0.112403212747702
ZN610_HUMAN/400-422	Q8N9Z0	ZN610	407	K	F	0.165736398346912	0.0463871602770484
ZN610_HUMAN/400-422	Q8N9Z0	ZN610	407	K	G	0.16341382260872	0.0698989259150145
ZN610_HUMAN/400-422	Q8N9Z0	ZN610	407	K	H	0.275832554951343	0.0923767116872325
ZN610_HUMAN/400-422	Q8N9Z0	ZN610	407	K	I	0.0711947189432628	0.0465174813053343
ZN610_HUMAN/400-422	Q8N9Z0	ZN610	407	K	L	0.0509588227906491	0.064727907312487
ZN610_HUMAN/400-422	Q8N9Z0	ZN610	407	K	M	-0.178382937647671	0.0423435020264536
ZN610_HUMAN/400-422	Q8N9Z0	ZN610	407	K	N	0.0426345695502599	0.0741836336725819
ZN610_HUMAN/400-422	Q8N9Z0	ZN610	407	K	P	0.771696082424373	0.133193573096114
ZN610_HUMAN/400-422	Q8N9Z0	ZN610	407	K	Q	-0.171406774564222	0.0667805990978672
ZN610_HUMAN/400-422	Q8N9Z0	ZN610	407	K	R	0.165402343948985	0.0299232678663022
ZN610_HUMAN/400-422	Q8N9Z0	ZN610	407	K	S	0.0445524677193505	0.0503433423984807
ZN610_HUMAN/400-422	Q8N9Z0	ZN610	407	K	T	0.0183821714334005	0.0620033207313309
ZN610_HUMAN/400-422	Q8N9Z0	ZN610	407	K	V	0.0763753069610707	0.0698171137619266
ZN610_HUMAN/400-422	Q8N9Z0	ZN610	407	K	W	0.289820187069899	0.0590109159711308
ZN610_HUMAN/400-422	Q8N9Z0	ZN610	407	K	Y	0.297376900189089	0.0718441185894991
ZN550_HUMAN/315-337	Q7Z398	ZN550	322	K	A	-0.190409932615868	0.0665203003353361
ZN550_HUMAN/315-337	Q7Z398	ZN550	322	K	C	0.162983217700864	0.0216430539178691
ZN550_HUMAN/315-337	Q7Z398	ZN550	322	K	D	0.0585971527534065	0.083686358263858
ZN550_HUMAN/315-337	Q7Z398	ZN550	322	K	E	-0.22130698219796	0.112403212747702
ZN550_HUMAN/315-337	Q7Z398	ZN550	322	K	F	0.165736398346912	0.0463871602770484
ZN550_HUMAN/315-337	Q7Z398	ZN550	322	K	G	0.16341382260872	0.0698989259150145
ZN550_HUMAN/315-337	Q7Z398	ZN550	322	K	H	0.275832554951343	0.0923767116872325
ZN550_HUMAN/315-337	Q7Z398	ZN550	322	K	I	0.0711947189432628	0.0465174813053343
ZN550_HUMAN/315-337	Q7Z398	ZN550	322	K	L	0.0509588227906491	0.064727907312487
ZN550_HUMAN/315-337	Q7Z398	ZN550	322	K	M	-0.178382937647671	0.0423435020264536
ZN550_HUMAN/315-337	Q7Z398	ZN550	322	K	N	0.0426345695502599	0.0741836336725819
ZN550_HUMAN/315-337	Q7Z398	ZN550	322	K	P	0.771696082424373	0.133193573096114
ZN550_HUMAN/315-337	Q7Z398	ZN550	322	K	Q	-0.171406774564222	0.0667805990978672
ZN550_HUMAN/315-337	Q7Z398	ZN550	322	K	R	0.165402343948985	0.0299232678663022
ZN550_HUMAN/315-337	Q7Z398	ZN550	322	K	S	0.0445524677193505	0.0503433423984807
ZN550_HUMAN/315-337	Q7Z398	ZN550	322	K	T	0.0183821714334005	0.0620033207313309
ZN550_HUMAN/315-337	Q7Z398	ZN550	322	K	V	0.0763753069610707	0.0698171137619266
ZN550_HUMAN/315-337	Q7Z398	ZN550	322	K	W	0.289820187069899	0.0590109159711308
ZN550_HUMAN/315-337	Q7Z398	ZN550	322	K	Y	0.297376900189089	0.0718441185894991
ZN836_HUMAN/610-632	Q6ZNA1	ZN836	617	K	A	-0.190409932615868	0.0665203003353361
ZN836_HUMAN/610-632	Q6ZNA1	ZN836	617	K	C	0.162983217700864	0.0216430539178691
ZN836_HUMAN/610-632	Q6ZNA1	ZN836	617	K	D	0.0585971527534065	0.083686358263858
ZN836_HUMAN/610-632	Q6ZNA1	ZN836	617	K	E	-0.22130698219796	0.112403212747702
ZN836_HUMAN/610-632	Q6ZNA1	ZN836	617	K	F	0.165736398346912	0.0463871602770484
ZN836_HUMAN/610-632	Q6ZNA1	ZN836	617	K	G	0.16341382260872	0.0698989259150145
ZN836_HUMAN/610-632	Q6ZNA1	ZN836	617	K	H	0.275832554951343	0.0923767116872325
ZN836_HUMAN/610-632	Q6ZNA1	ZN836	617	K	I	0.0711947189432628	0.0465174813053343
ZN836_HUMAN/610-632	Q6ZNA1	ZN836	617	K	L	0.0509588227906491	0.064727907312487
ZN836_HUMAN/610-632	Q6ZNA1	ZN836	617	K	M	-0.178382937647671	0.0423435020264536
ZN836_HUMAN/610-632	Q6ZNA1	ZN836	617	K	N	0.0426345695502599	0.0741836336725819
ZN836_HUMAN/610-632	Q6ZNA1	ZN836	617	K	P	0.771696082424373	0.133193573096114
ZN836_HUMAN/610-632	Q6ZNA1	ZN836	617	K	Q	-0.171406774564222	0.0667805990978672
ZN836_HUMAN/610-632	Q6ZNA1	ZN836	617	K	R	0.165402343948985	0.0299232678663022
ZN836_HUMAN/610-632	Q6ZNA1	ZN836	617	K	S	0.0445524677193505	0.0503433423984807
ZN836_HUMAN/610-632	Q6ZNA1	ZN836	617	K	T	0.0183821714334005	0.0620033207313309
ZN836_HUMAN/610-632	Q6ZNA1	ZN836	617	K	V	0.0763753069610707	0.0698171137619266
ZN836_HUMAN/610-632	Q6ZNA1	ZN836	617	K	W	0.289820187069899	0.0590109159711308
ZN836_HUMAN/610-632	Q6ZNA1	ZN836	617	K	Y	0.297376900189089	0.0718441185894991
Z780B_HUMAN/193-215	Q9Y6R6	Z780B	200	K	A	-0.190409932615868	0.0665203003353361
Z780B_HUMAN/193-215	Q9Y6R6	Z780B	200	K	C	0.162983217700864	0.0216430539178691
Z780B_HUMAN/193-215	Q9Y6R6	Z780B	200	K	D	0.0585971527534065	0.083686358263858
Z780B_HUMAN/193-215	Q9Y6R6	Z780B	200	K	E	-0.22130698219796	0.112403212747702
Z780B_HUMAN/193-215	Q9Y6R6	Z780B	200	K	F	0.165736398346912	0.0463871602770484
Z780B_HUMAN/193-215	Q9Y6R6	Z780B	200	K	G	0.16341382260872	0.0698989259150145
Z780B_HUMAN/193-215	Q9Y6R6	Z780B	200	K	H	0.275832554951343	0.0923767116872325
Z780B_HUMAN/193-215	Q9Y6R6	Z780B	200	K	I	0.0711947189432628	0.0465174813053343
Z780B_HUMAN/193-215	Q9Y6R6	Z780B	200	K	L	0.0509588227906491	0.064727907312487
Z780B_HUMAN/193-215	Q9Y6R6	Z780B	200	K	M	-0.178382937647671	0.0423435020264536
Z780B_HUMAN/193-215	Q9Y6R6	Z780B	200	K	N	0.0426345695502599	0.0741836336725819
Z780B_HUMAN/193-215	Q9Y6R6	Z780B	200	K	P	0.771696082424373	0.133193573096114
Z780B_HUMAN/193-215	Q9Y6R6	Z780B	200	K	Q	-0.171406774564222	0.0667805990978672
Z780B_HUMAN/193-215	Q9Y6R6	Z780B	200	K	R	0.165402343948985	0.0299232678663022
Z780B_HUMAN/193-215	Q9Y6R6	Z780B	200	K	S	0.0445524677193505	0.0503433423984807
Z780B_HUMAN/193-215	Q9Y6R6	Z780B	200	K	T	0.0183821714334005	0.0620033207313309
Z780B_HUMAN/193-215	Q9Y6R6	Z780B	200	K	V	0.0763753069610707	0.0698171137619266
Z780B_HUMAN/193-215	Q9Y6R6	Z780B	200	K	W	0.289820187069899	0.0590109159711308
Z780B_HUMAN/193-215	Q9Y6R6	Z780B	200	K	Y	0.297376900189089	0.0718441185894991
ZN485_HUMAN/382-404	Q8NCK3	ZN485	389	K	A	-0.190409932615868	0.0665203003353361
ZN485_HUMAN/382-404	Q8NCK3	ZN485	389	K	C	0.162983217700864	0.0216430539178691
ZN485_HUMAN/382-404	Q8NCK3	ZN485	389	K	D	0.0585971527534065	0.083686358263858
ZN485_HUMAN/382-404	Q8NCK3	ZN485	389	K	E	-0.22130698219796	0.112403212747702
ZN485_HUMAN/382-404	Q8NCK3	ZN485	389	K	F	0.165736398346912	0.0463871602770484
ZN485_HUMAN/382-404	Q8NCK3	ZN485	389	K	G	0.16341382260872	0.0698989259150145
ZN485_HUMAN/382-404	Q8NCK3	ZN485	389	K	H	0.275832554951343	0.0923767116872325
ZN485_HUMAN/382-404	Q8NCK3	ZN485	389	K	I	0.0711947189432628	0.0465174813053343
ZN485_HUMAN/382-404	Q8NCK3	ZN485	389	K	L	0.0509588227906491	0.064727907312487
ZN485_HUMAN/382-404	Q8NCK3	ZN485	389	K	M	-0.178382937647671	0.0423435020264536
ZN485_HUMAN/382-404	Q8NCK3	ZN485	389	K	N	0.0426345695502599	0.0741836336725819
ZN485_HUMAN/382-404	Q8NCK3	ZN485	389	K	P	0.771696082424373	0.133193573096114
ZN485_HUMAN/382-404	Q8NCK3	ZN485	389	K	Q	-0.171406774564222	0.0667805990978672
ZN485_HUMAN/382-404	Q8NCK3	ZN485	389	K	R	0.165402343948985	0.0299232678663022
ZN485_HUMAN/382-404	Q8NCK3	ZN485	389	K	S	0.0445524677193505	0.0503433423984807
ZN485_HUMAN/382-404	Q8NCK3	ZN485	389	K	T	0.0183821714334005	0.0620033207313309
ZN485_HUMAN/382-404	Q8NCK3	ZN485	389	K	V	0.0763753069610707	0.0698171137619266
ZN485_HUMAN/382-404	Q8NCK3	ZN485	389	K	W	0.289820187069899	0.0590109159711308
ZN485_HUMAN/382-404	Q8NCK3	ZN485	389	K	Y	0.297376900189089	0.0718441185894991
ZNF90_HUMAN/369-391	Q03938	ZNF90	376	K	A	-0.190409932615868	0.0665203003353361
ZNF90_HUMAN/369-391	Q03938	ZNF90	376	K	C	0.162983217700864	0.0216430539178691
ZNF90_HUMAN/369-391	Q03938	ZNF90	376	K	D	0.0585971527534065	0.083686358263858
ZNF90_HUMAN/369-391	Q03938	ZNF90	376	K	E	-0.22130698219796	0.112403212747702
ZNF90_HUMAN/369-391	Q03938	ZNF90	376	K	F	0.165736398346912	0.0463871602770484
ZNF90_HUMAN/369-391	Q03938	ZNF90	376	K	G	0.16341382260872	0.0698989259150145
ZNF90_HUMAN/369-391	Q03938	ZNF90	376	K	H	0.275832554951343	0.0923767116872325
ZNF90_HUMAN/369-391	Q03938	ZNF90	376	K	I	0.0711947189432628	0.0465174813053343
ZNF90_HUMAN/369-391	Q03938	ZNF90	376	K	L	0.0509588227906491	0.064727907312487
ZNF90_HUMAN/369-391	Q03938	ZNF90	376	K	M	-0.178382937647671	0.0423435020264536
ZNF90_HUMAN/369-391	Q03938	ZNF90	376	K	N	0.0426345695502599	0.0741836336725819
ZNF90_HUMAN/369-391	Q03938	ZNF90	376	K	P	0.771696082424373	0.133193573096114
ZNF90_HUMAN/369-391	Q03938	ZNF90	376	K	Q	-0.171406774564222	0.0667805990978672
ZNF90_HUMAN/369-391	Q03938	ZNF90	376	K	R	0.165402343948985	0.0299232678663022
ZNF90_HUMAN/369-391	Q03938	ZNF90	376	K	S	0.0445524677193505	0.0503433423984807
ZNF90_HUMAN/369-391	Q03938	ZNF90	376	K	T	0.0183821714334005	0.0620033207313309
ZNF90_HUMAN/369-391	Q03938	ZNF90	376	K	V	0.0763753069610707	0.0698171137619266
ZNF90_HUMAN/369-391	Q03938	ZNF90	376	K	W	0.289820187069899	0.0590109159711308
ZNF90_HUMAN/369-391	Q03938	ZNF90	376	K	Y	0.297376900189089	0.0718441185894991
ZN124_HUMAN/150-172	Q15973	ZN124	157	K	A	-0.190409932615868	0.0665203003353361
ZN124_HUMAN/150-172	Q15973	ZN124	157	K	C	0.162983217700864	0.0216430539178691
ZN124_HUMAN/150-172	Q15973	ZN124	157	K	D	0.0585971527534065	0.083686358263858
ZN124_HUMAN/150-172	Q15973	ZN124	157	K	E	-0.22130698219796	0.112403212747702
ZN124_HUMAN/150-172	Q15973	ZN124	157	K	F	0.165736398346912	0.0463871602770484
ZN124_HUMAN/150-172	Q15973	ZN124	157	K	G	0.16341382260872	0.0698989259150145
ZN124_HUMAN/150-172	Q15973	ZN124	157	K	H	0.275832554951343	0.0923767116872325
ZN124_HUMAN/150-172	Q15973	ZN124	157	K	I	0.0711947189432628	0.0465174813053343
ZN124_HUMAN/150-172	Q15973	ZN124	157	K	L	0.0509588227906491	0.064727907312487
ZN124_HUMAN/150-172	Q15973	ZN124	157	K	M	-0.178382937647671	0.0423435020264536
ZN124_HUMAN/150-172	Q15973	ZN124	157	K	N	0.0426345695502599	0.0741836336725819
ZN124_HUMAN/150-172	Q15973	ZN124	157	K	P	0.771696082424373	0.133193573096114
ZN124_HUMAN/150-172	Q15973	ZN124	157	K	Q	-0.171406774564222	0.0667805990978672
ZN124_HUMAN/150-172	Q15973	ZN124	157	K	R	0.165402343948985	0.0299232678663022
ZN124_HUMAN/150-172	Q15973	ZN124	157	K	S	0.0445524677193505	0.0503433423984807
ZN124_HUMAN/150-172	Q15973	ZN124	157	K	T	0.0183821714334005	0.0620033207313309
ZN124_HUMAN/150-172	Q15973	ZN124	157	K	V	0.0763753069610707	0.0698171137619266
ZN124_HUMAN/150-172	Q15973	ZN124	157	K	W	0.289820187069899	0.0590109159711308
ZN124_HUMAN/150-172	Q15973	ZN124	157	K	Y	0.297376900189089	0.0718441185894991
ZN221_HUMAN/422-444	Q9UK13	ZN221	429	K	A	-0.190409932615868	0.0665203003353361
ZN221_HUMAN/422-444	Q9UK13	ZN221	429	K	C	0.162983217700864	0.0216430539178691
ZN221_HUMAN/422-444	Q9UK13	ZN221	429	K	D	0.0585971527534065	0.083686358263858
ZN221_HUMAN/422-444	Q9UK13	ZN221	429	K	E	-0.22130698219796	0.112403212747702
ZN221_HUMAN/422-444	Q9UK13	ZN221	429	K	F	0.165736398346912	0.0463871602770484
ZN221_HUMAN/422-444	Q9UK13	ZN221	429	K	G	0.16341382260872	0.0698989259150145
ZN221_HUMAN/422-444	Q9UK13	ZN221	429	K	H	0.275832554951343	0.0923767116872325
ZN221_HUMAN/422-444	Q9UK13	ZN221	429	K	I	0.0711947189432628	0.0465174813053343
ZN221_HUMAN/422-444	Q9UK13	ZN221	429	K	L	0.0509588227906491	0.064727907312487
ZN221_HUMAN/422-444	Q9UK13	ZN221	429	K	M	-0.178382937647671	0.0423435020264536
ZN221_HUMAN/422-444	Q9UK13	ZN221	429	K	N	0.0426345695502599	0.0741836336725819
ZN221_HUMAN/422-444	Q9UK13	ZN221	429	K	P	0.771696082424373	0.133193573096114
ZN221_HUMAN/422-444	Q9UK13	ZN221	429	K	Q	-0.171406774564222	0.0667805990978672
ZN221_HUMAN/422-444	Q9UK13	ZN221	429	K	R	0.165402343948985	0.0299232678663022
ZN221_HUMAN/422-444	Q9UK13	ZN221	429	K	S	0.0445524677193505	0.0503433423984807
ZN221_HUMAN/422-444	Q9UK13	ZN221	429	K	T	0.0183821714334005	0.0620033207313309
ZN221_HUMAN/422-444	Q9UK13	ZN221	429	K	V	0.0763753069610707	0.0698171137619266
ZN221_HUMAN/422-444	Q9UK13	ZN221	429	K	W	0.289820187069899	0.0590109159711308
ZN221_HUMAN/422-444	Q9UK13	ZN221	429	K	Y	0.297376900189089	0.0718441185894991
MECOM_HUMAN/348-370	Q03112	MECOM	355	K	A	-0.190409932615868	0.0665203003353361
MECOM_HUMAN/348-370	Q03112	MECOM	355	K	C	0.162983217700864	0.0216430539178691
MECOM_HUMAN/348-370	Q03112	MECOM	355	K	D	0.0585971527534065	0.083686358263858
MECOM_HUMAN/348-370	Q03112	MECOM	355	K	E	-0.22130698219796	0.112403212747702
MECOM_HUMAN/348-370	Q03112	MECOM	355	K	F	0.165736398346912	0.0463871602770484
MECOM_HUMAN/348-370	Q03112	MECOM	355	K	G	0.16341382260872	0.0698989259150145
MECOM_HUMAN/348-370	Q03112	MECOM	355	K	H	0.275832554951343	0.0923767116872325
MECOM_HUMAN/348-370	Q03112	MECOM	355	K	I	0.0711947189432628	0.0465174813053343
MECOM_HUMAN/348-370	Q03112	MECOM	355	K	L	0.0509588227906491	0.064727907312487
MECOM_HUMAN/348-370	Q03112	MECOM	355	K	M	-0.178382937647671	0.0423435020264536
MECOM_HUMAN/348-370	Q03112	MECOM	355	K	N	0.0426345695502599	0.0741836336725819
MECOM_HUMAN/348-370	Q03112	MECOM	355	K	P	0.771696082424373	0.133193573096114
MECOM_HUMAN/348-370	Q03112	MECOM	355	K	Q	-0.171406774564222	0.0667805990978672
MECOM_HUMAN/348-370	Q03112	MECOM	355	K	R	0.165402343948985	0.0299232678663022
MECOM_HUMAN/348-370	Q03112	MECOM	355	K	S	0.0445524677193505	0.0503433423984807
MECOM_HUMAN/348-370	Q03112	MECOM	355	K	T	0.0183821714334005	0.0620033207313309
MECOM_HUMAN/348-370	Q03112	MECOM	355	K	V	0.0763753069610707	0.0698171137619266
MECOM_HUMAN/348-370	Q03112	MECOM	355	K	W	0.289820187069899	0.0590109159711308
MECOM_HUMAN/348-370	Q03112	MECOM	355	K	Y	0.297376900189089	0.0718441185894991
ZN268_HUMAN/668-690	Q14587	ZN268	675	K	A	-0.190409932615868	0.0665203003353361
ZN268_HUMAN/668-690	Q14587	ZN268	675	K	C	0.162983217700864	0.0216430539178691
ZN268_HUMAN/668-690	Q14587	ZN268	675	K	D	0.0585971527534065	0.083686358263858
ZN268_HUMAN/668-690	Q14587	ZN268	675	K	E	-0.22130698219796	0.112403212747702
ZN268_HUMAN/668-690	Q14587	ZN268	675	K	F	0.165736398346912	0.0463871602770484
ZN268_HUMAN/668-690	Q14587	ZN268	675	K	G	0.16341382260872	0.0698989259150145
ZN268_HUMAN/668-690	Q14587	ZN268	675	K	H	0.275832554951343	0.0923767116872325
ZN268_HUMAN/668-690	Q14587	ZN268	675	K	I	0.0711947189432628	0.0465174813053343
ZN268_HUMAN/668-690	Q14587	ZN268	675	K	L	0.0509588227906491	0.064727907312487
ZN268_HUMAN/668-690	Q14587	ZN268	675	K	M	-0.178382937647671	0.0423435020264536
ZN268_HUMAN/668-690	Q14587	ZN268	675	K	N	0.0426345695502599	0.0741836336725819
ZN268_HUMAN/668-690	Q14587	ZN268	675	K	P	0.771696082424373	0.133193573096114
ZN268_HUMAN/668-690	Q14587	ZN268	675	K	Q	-0.171406774564222	0.0667805990978672
ZN268_HUMAN/668-690	Q14587	ZN268	675	K	R	0.165402343948985	0.0299232678663022
ZN268_HUMAN/668-690	Q14587	ZN268	675	K	S	0.0445524677193505	0.0503433423984807
ZN268_HUMAN/668-690	Q14587	ZN268	675	K	T	0.0183821714334005	0.0620033207313309
ZN268_HUMAN/668-690	Q14587	ZN268	675	K	V	0.0763753069610707	0.0698171137619266
ZN268_HUMAN/668-690	Q14587	ZN268	675	K	W	0.289820187069899	0.0590109159711308
ZN268_HUMAN/668-690	Q14587	ZN268	675	K	Y	0.297376900189089	0.0718441185894991
ZN329_HUMAN/399-421	Q86UD4	ZN329	406	K	A	-0.190409932615868	0.0665203003353361
ZN329_HUMAN/399-421	Q86UD4	ZN329	406	K	C	0.162983217700864	0.0216430539178691
ZN329_HUMAN/399-421	Q86UD4	ZN329	406	K	D	0.0585971527534065	0.083686358263858
ZN329_HUMAN/399-421	Q86UD4	ZN329	406	K	E	-0.22130698219796	0.112403212747702
ZN329_HUMAN/399-421	Q86UD4	ZN329	406	K	F	0.165736398346912	0.0463871602770484
ZN329_HUMAN/399-421	Q86UD4	ZN329	406	K	G	0.16341382260872	0.0698989259150145
ZN329_HUMAN/399-421	Q86UD4	ZN329	406	K	H	0.275832554951343	0.0923767116872325
ZN329_HUMAN/399-421	Q86UD4	ZN329	406	K	I	0.0711947189432628	0.0465174813053343
ZN329_HUMAN/399-421	Q86UD4	ZN329	406	K	L	0.0509588227906491	0.064727907312487
ZN329_HUMAN/399-421	Q86UD4	ZN329	406	K	M	-0.178382937647671	0.0423435020264536
ZN329_HUMAN/399-421	Q86UD4	ZN329	406	K	N	0.0426345695502599	0.0741836336725819
ZN329_HUMAN/399-421	Q86UD4	ZN329	406	K	P	0.771696082424373	0.133193573096114
ZN329_HUMAN/399-421	Q86UD4	ZN329	406	K	Q	-0.171406774564222	0.0667805990978672
ZN329_HUMAN/399-421	Q86UD4	ZN329	406	K	R	0.165402343948985	0.0299232678663022
ZN329_HUMAN/399-421	Q86UD4	ZN329	406	K	S	0.0445524677193505	0.0503433423984807
ZN329_HUMAN/399-421	Q86UD4	ZN329	406	K	T	0.0183821714334005	0.0620033207313309
ZN329_HUMAN/399-421	Q86UD4	ZN329	406	K	V	0.0763753069610707	0.0698171137619266
ZN329_HUMAN/399-421	Q86UD4	ZN329	406	K	W	0.289820187069899	0.0590109159711308
ZN329_HUMAN/399-421	Q86UD4	ZN329	406	K	Y	0.297376900189089	0.0718441185894991
ZKSC3_HUMAN/370-392	Q9BRR0	ZKSC3	377	K	A	-0.190409932615868	0.0665203003353361
ZKSC3_HUMAN/370-392	Q9BRR0	ZKSC3	377	K	C	0.162983217700864	0.0216430539178691
ZKSC3_HUMAN/370-392	Q9BRR0	ZKSC3	377	K	D	0.0585971527534065	0.083686358263858
ZKSC3_HUMAN/370-392	Q9BRR0	ZKSC3	377	K	E	-0.22130698219796	0.112403212747702
ZKSC3_HUMAN/370-392	Q9BRR0	ZKSC3	377	K	F	0.165736398346912	0.0463871602770484
ZKSC3_HUMAN/370-392	Q9BRR0	ZKSC3	377	K	G	0.16341382260872	0.0698989259150145
ZKSC3_HUMAN/370-392	Q9BRR0	ZKSC3	377	K	H	0.275832554951343	0.0923767116872325
ZKSC3_HUMAN/370-392	Q9BRR0	ZKSC3	377	K	I	0.0711947189432628	0.0465174813053343
ZKSC3_HUMAN/370-392	Q9BRR0	ZKSC3	377	K	L	0.0509588227906491	0.064727907312487
ZKSC3_HUMAN/370-392	Q9BRR0	ZKSC3	377	K	M	-0.178382937647671	0.0423435020264536
ZKSC3_HUMAN/370-392	Q9BRR0	ZKSC3	377	K	N	0.0426345695502599	0.0741836336725819
ZKSC3_HUMAN/370-392	Q9BRR0	ZKSC3	377	K	P	0.771696082424373	0.133193573096114
ZKSC3_HUMAN/370-392	Q9BRR0	ZKSC3	377	K	Q	-0.171406774564222	0.0667805990978672
ZKSC3_HUMAN/370-392	Q9BRR0	ZKSC3	377	K	R	0.165402343948985	0.0299232678663022
ZKSC3_HUMAN/370-392	Q9BRR0	ZKSC3	377	K	S	0.0445524677193505	0.0503433423984807
ZKSC3_HUMAN/370-392	Q9BRR0	ZKSC3	377	K	T	0.0183821714334005	0.0620033207313309
ZKSC3_HUMAN/370-392	Q9BRR0	ZKSC3	377	K	V	0.0763753069610707	0.0698171137619266
ZKSC3_HUMAN/370-392	Q9BRR0	ZKSC3	377	K	W	0.289820187069899	0.0590109159711308
ZKSC3_HUMAN/370-392	Q9BRR0	ZKSC3	377	K	Y	0.297376900189089	0.0718441185894991
ZN134_HUMAN/204-226	P52741	ZN134	211	K	A	-0.190409932615868	0.0665203003353361
ZN134_HUMAN/204-226	P52741	ZN134	211	K	C	0.162983217700864	0.0216430539178691
ZN134_HUMAN/204-226	P52741	ZN134	211	K	D	0.0585971527534065	0.083686358263858
ZN134_HUMAN/204-226	P52741	ZN134	211	K	E	-0.22130698219796	0.112403212747702
ZN134_HUMAN/204-226	P52741	ZN134	211	K	F	0.165736398346912	0.0463871602770484
ZN134_HUMAN/204-226	P52741	ZN134	211	K	G	0.16341382260872	0.0698989259150145
ZN134_HUMAN/204-226	P52741	ZN134	211	K	H	0.275832554951343	0.0923767116872325
ZN134_HUMAN/204-226	P52741	ZN134	211	K	I	0.0711947189432628	0.0465174813053343
ZN134_HUMAN/204-226	P52741	ZN134	211	K	L	0.0509588227906491	0.064727907312487
ZN134_HUMAN/204-226	P52741	ZN134	211	K	M	-0.178382937647671	0.0423435020264536
ZN134_HUMAN/204-226	P52741	ZN134	211	K	N	0.0426345695502599	0.0741836336725819
ZN134_HUMAN/204-226	P52741	ZN134	211	K	P	0.771696082424373	0.133193573096114
ZN134_HUMAN/204-226	P52741	ZN134	211	K	Q	-0.171406774564222	0.0667805990978672
ZN134_HUMAN/204-226	P52741	ZN134	211	K	R	0.165402343948985	0.0299232678663022
ZN134_HUMAN/204-226	P52741	ZN134	211	K	S	0.0445524677193505	0.0503433423984807
ZN134_HUMAN/204-226	P52741	ZN134	211	K	T	0.0183821714334005	0.0620033207313309
ZN134_HUMAN/204-226	P52741	ZN134	211	K	V	0.0763753069610707	0.0698171137619266
ZN134_HUMAN/204-226	P52741	ZN134	211	K	W	0.289820187069899	0.0590109159711308
ZN134_HUMAN/204-226	P52741	ZN134	211	K	Y	0.297376900189089	0.0718441185894991
ZN721_HUMAN/321-343	Q8TF20	ZN721	328	K	A	-0.190409932615868	0.0665203003353361
ZN721_HUMAN/321-343	Q8TF20	ZN721	328	K	C	0.162983217700864	0.0216430539178691
ZN721_HUMAN/321-343	Q8TF20	ZN721	328	K	D	0.0585971527534065	0.083686358263858
ZN721_HUMAN/321-343	Q8TF20	ZN721	328	K	E	-0.22130698219796	0.112403212747702
ZN721_HUMAN/321-343	Q8TF20	ZN721	328	K	F	0.165736398346912	0.0463871602770484
ZN721_HUMAN/321-343	Q8TF20	ZN721	328	K	G	0.16341382260872	0.0698989259150145
ZN721_HUMAN/321-343	Q8TF20	ZN721	328	K	H	0.275832554951343	0.0923767116872325
ZN721_HUMAN/321-343	Q8TF20	ZN721	328	K	I	0.0711947189432628	0.0465174813053343
ZN721_HUMAN/321-343	Q8TF20	ZN721	328	K	L	0.0509588227906491	0.064727907312487
ZN721_HUMAN/321-343	Q8TF20	ZN721	328	K	M	-0.178382937647671	0.0423435020264536
ZN721_HUMAN/321-343	Q8TF20	ZN721	328	K	N	0.0426345695502599	0.0741836336725819
ZN721_HUMAN/321-343	Q8TF20	ZN721	328	K	P	0.771696082424373	0.133193573096114
ZN721_HUMAN/321-343	Q8TF20	ZN721	328	K	Q	-0.171406774564222	0.0667805990978672
ZN721_HUMAN/321-343	Q8TF20	ZN721	328	K	R	0.165402343948985	0.0299232678663022
ZN721_HUMAN/321-343	Q8TF20	ZN721	328	K	S	0.0445524677193505	0.0503433423984807
ZN721_HUMAN/321-343	Q8TF20	ZN721	328	K	T	0.0183821714334005	0.0620033207313309
ZN721_HUMAN/321-343	Q8TF20	ZN721	328	K	V	0.0763753069610707	0.0698171137619266
ZN721_HUMAN/321-343	Q8TF20	ZN721	328	K	W	0.289820187069899	0.0590109159711308
ZN721_HUMAN/321-343	Q8TF20	ZN721	328	K	Y	0.297376900189089	0.0718441185894991
GLI3_HUMAN/607-632	P10071	GLI3	616	K	A	-0.190409932615868	0.0665203003353361
GLI3_HUMAN/607-632	P10071	GLI3	616	K	C	0.162983217700864	0.0216430539178691
GLI3_HUMAN/607-632	P10071	GLI3	616	K	D	0.0585971527534065	0.083686358263858
GLI3_HUMAN/607-632	P10071	GLI3	616	K	E	-0.22130698219796	0.112403212747702
GLI3_HUMAN/607-632	P10071	GLI3	616	K	F	0.165736398346912	0.0463871602770484
GLI3_HUMAN/607-632	P10071	GLI3	616	K	G	0.16341382260872	0.0698989259150145
GLI3_HUMAN/607-632	P10071	GLI3	616	K	H	0.275832554951343	0.0923767116872325
GLI3_HUMAN/607-632	P10071	GLI3	616	K	I	0.0711947189432628	0.0465174813053343
GLI3_HUMAN/607-632	P10071	GLI3	616	K	L	0.0509588227906491	0.064727907312487
GLI3_HUMAN/607-632	P10071	GLI3	616	K	M	-0.178382937647671	0.0423435020264536
GLI3_HUMAN/607-632	P10071	GLI3	616	K	N	0.0426345695502599	0.0741836336725819
GLI3_HUMAN/607-632	P10071	GLI3	616	K	P	0.771696082424373	0.133193573096114
GLI3_HUMAN/607-632	P10071	GLI3	616	K	Q	-0.171406774564222	0.0667805990978672
GLI3_HUMAN/607-632	P10071	GLI3	616	K	R	0.165402343948985	0.0299232678663022
GLI3_HUMAN/607-632	P10071	GLI3	616	K	S	0.0445524677193505	0.0503433423984807
GLI3_HUMAN/607-632	P10071	GLI3	616	K	T	0.0183821714334005	0.0620033207313309
GLI3_HUMAN/607-632	P10071	GLI3	616	K	V	0.0763753069610707	0.0698171137619266
GLI3_HUMAN/607-632	P10071	GLI3	616	K	W	0.289820187069899	0.0590109159711308
GLI3_HUMAN/607-632	P10071	GLI3	616	K	Y	0.297376900189089	0.0718441185894991
ZNF7_HUMAN/581-603	P17097	ZNF7	588	K	A	-0.190409932615868	0.0665203003353361
ZNF7_HUMAN/581-603	P17097	ZNF7	588	K	C	0.162983217700864	0.0216430539178691
ZNF7_HUMAN/581-603	P17097	ZNF7	588	K	D	0.0585971527534065	0.083686358263858
ZNF7_HUMAN/581-603	P17097	ZNF7	588	K	E	-0.22130698219796	0.112403212747702
ZNF7_HUMAN/581-603	P17097	ZNF7	588	K	F	0.165736398346912	0.0463871602770484
ZNF7_HUMAN/581-603	P17097	ZNF7	588	K	G	0.16341382260872	0.0698989259150145
ZNF7_HUMAN/581-603	P17097	ZNF7	588	K	H	0.275832554951343	0.0923767116872325
ZNF7_HUMAN/581-603	P17097	ZNF7	588	K	I	0.0711947189432628	0.0465174813053343
ZNF7_HUMAN/581-603	P17097	ZNF7	588	K	L	0.0509588227906491	0.064727907312487
ZNF7_HUMAN/581-603	P17097	ZNF7	588	K	M	-0.178382937647671	0.0423435020264536
ZNF7_HUMAN/581-603	P17097	ZNF7	588	K	N	0.0426345695502599	0.0741836336725819
ZNF7_HUMAN/581-603	P17097	ZNF7	588	K	P	0.771696082424373	0.133193573096114
ZNF7_HUMAN/581-603	P17097	ZNF7	588	K	Q	-0.171406774564222	0.0667805990978672
ZNF7_HUMAN/581-603	P17097	ZNF7	588	K	R	0.165402343948985	0.0299232678663022
ZNF7_HUMAN/581-603	P17097	ZNF7	588	K	S	0.0445524677193505	0.0503433423984807
ZNF7_HUMAN/581-603	P17097	ZNF7	588	K	T	0.0183821714334005	0.0620033207313309
ZNF7_HUMAN/581-603	P17097	ZNF7	588	K	V	0.0763753069610707	0.0698171137619266
ZNF7_HUMAN/581-603	P17097	ZNF7	588	K	W	0.289820187069899	0.0590109159711308
ZNF7_HUMAN/581-603	P17097	ZNF7	588	K	Y	0.297376900189089	0.0718441185894991
ZIC1_HUMAN/302-326	Q15915	ZIC1	311	K	A	-0.190409932615868	0.0665203003353361
ZIC1_HUMAN/302-326	Q15915	ZIC1	311	K	C	0.162983217700864	0.0216430539178691
ZIC1_HUMAN/302-326	Q15915	ZIC1	311	K	D	0.0585971527534065	0.083686358263858
ZIC1_HUMAN/302-326	Q15915	ZIC1	311	K	E	-0.22130698219796	0.112403212747702
ZIC1_HUMAN/302-326	Q15915	ZIC1	311	K	F	0.165736398346912	0.0463871602770484
ZIC1_HUMAN/302-326	Q15915	ZIC1	311	K	G	0.16341382260872	0.0698989259150145
ZIC1_HUMAN/302-326	Q15915	ZIC1	311	K	H	0.275832554951343	0.0923767116872325
ZIC1_HUMAN/302-326	Q15915	ZIC1	311	K	I	0.0711947189432628	0.0465174813053343
ZIC1_HUMAN/302-326	Q15915	ZIC1	311	K	L	0.0509588227906491	0.064727907312487
ZIC1_HUMAN/302-326	Q15915	ZIC1	311	K	M	-0.178382937647671	0.0423435020264536
ZIC1_HUMAN/302-326	Q15915	ZIC1	311	K	N	0.0426345695502599	0.0741836336725819
ZIC1_HUMAN/302-326	Q15915	ZIC1	311	K	P	0.771696082424373	0.133193573096114
ZIC1_HUMAN/302-326	Q15915	ZIC1	311	K	Q	-0.171406774564222	0.0667805990978672
ZIC1_HUMAN/302-326	Q15915	ZIC1	311	K	R	0.165402343948985	0.0299232678663022
ZIC1_HUMAN/302-326	Q15915	ZIC1	311	K	S	0.0445524677193505	0.0503433423984807
ZIC1_HUMAN/302-326	Q15915	ZIC1	311	K	T	0.0183821714334005	0.0620033207313309
ZIC1_HUMAN/302-326	Q15915	ZIC1	311	K	V	0.0763753069610707	0.0698171137619266
ZIC1_HUMAN/302-326	Q15915	ZIC1	311	K	W	0.289820187069899	0.0590109159711308
ZIC1_HUMAN/302-326	Q15915	ZIC1	311	K	Y	0.297376900189089	0.0718441185894991
ZN699_HUMAN/391-413	Q32M78	ZN699	398	K	A	-0.190409932615868	0.0665203003353361
ZN699_HUMAN/391-413	Q32M78	ZN699	398	K	C	0.162983217700864	0.0216430539178691
ZN699_HUMAN/391-413	Q32M78	ZN699	398	K	D	0.0585971527534065	0.083686358263858
ZN699_HUMAN/391-413	Q32M78	ZN699	398	K	E	-0.22130698219796	0.112403212747702
ZN699_HUMAN/391-413	Q32M78	ZN699	398	K	F	0.165736398346912	0.0463871602770484
ZN699_HUMAN/391-413	Q32M78	ZN699	398	K	G	0.16341382260872	0.0698989259150145
ZN699_HUMAN/391-413	Q32M78	ZN699	398	K	H	0.275832554951343	0.0923767116872325
ZN699_HUMAN/391-413	Q32M78	ZN699	398	K	I	0.0711947189432628	0.0465174813053343
ZN699_HUMAN/391-413	Q32M78	ZN699	398	K	L	0.0509588227906491	0.064727907312487
ZN699_HUMAN/391-413	Q32M78	ZN699	398	K	M	-0.178382937647671	0.0423435020264536
ZN699_HUMAN/391-413	Q32M78	ZN699	398	K	N	0.0426345695502599	0.0741836336725819
ZN699_HUMAN/391-413	Q32M78	ZN699	398	K	P	0.771696082424373	0.133193573096114
ZN699_HUMAN/391-413	Q32M78	ZN699	398	K	Q	-0.171406774564222	0.0667805990978672
ZN699_HUMAN/391-413	Q32M78	ZN699	398	K	R	0.165402343948985	0.0299232678663022
ZN699_HUMAN/391-413	Q32M78	ZN699	398	K	S	0.0445524677193505	0.0503433423984807
ZN699_HUMAN/391-413	Q32M78	ZN699	398	K	T	0.0183821714334005	0.0620033207313309
ZN699_HUMAN/391-413	Q32M78	ZN699	398	K	V	0.0763753069610707	0.0698171137619266
ZN699_HUMAN/391-413	Q32M78	ZN699	398	K	W	0.289820187069899	0.0590109159711308
ZN699_HUMAN/391-413	Q32M78	ZN699	398	K	Y	0.297376900189089	0.0718441185894991
ZFP62_HUMAN/729-751	Q8NB50	ZFP62	736	K	A	-0.190409932615868	0.0665203003353361
ZFP62_HUMAN/729-751	Q8NB50	ZFP62	736	K	C	0.162983217700864	0.0216430539178691
ZFP62_HUMAN/729-751	Q8NB50	ZFP62	736	K	D	0.0585971527534065	0.083686358263858
ZFP62_HUMAN/729-751	Q8NB50	ZFP62	736	K	E	-0.22130698219796	0.112403212747702
ZFP62_HUMAN/729-751	Q8NB50	ZFP62	736	K	F	0.165736398346912	0.0463871602770484
ZFP62_HUMAN/729-751	Q8NB50	ZFP62	736	K	G	0.16341382260872	0.0698989259150145
ZFP62_HUMAN/729-751	Q8NB50	ZFP62	736	K	H	0.275832554951343	0.0923767116872325
ZFP62_HUMAN/729-751	Q8NB50	ZFP62	736	K	I	0.0711947189432628	0.0465174813053343
ZFP62_HUMAN/729-751	Q8NB50	ZFP62	736	K	L	0.0509588227906491	0.064727907312487
ZFP62_HUMAN/729-751	Q8NB50	ZFP62	736	K	M	-0.178382937647671	0.0423435020264536
ZFP62_HUMAN/729-751	Q8NB50	ZFP62	736	K	N	0.0426345695502599	0.0741836336725819
ZFP62_HUMAN/729-751	Q8NB50	ZFP62	736	K	P	0.771696082424373	0.133193573096114
ZFP62_HUMAN/729-751	Q8NB50	ZFP62	736	K	Q	-0.171406774564222	0.0667805990978672
ZFP62_HUMAN/729-751	Q8NB50	ZFP62	736	K	R	0.165402343948985	0.0299232678663022
ZFP62_HUMAN/729-751	Q8NB50	ZFP62	736	K	S	0.0445524677193505	0.0503433423984807
ZFP62_HUMAN/729-751	Q8NB50	ZFP62	736	K	T	0.0183821714334005	0.0620033207313309
ZFP62_HUMAN/729-751	Q8NB50	ZFP62	736	K	V	0.0763753069610707	0.0698171137619266
ZFP62_HUMAN/729-751	Q8NB50	ZFP62	736	K	W	0.289820187069899	0.0590109159711308
ZFP62_HUMAN/729-751	Q8NB50	ZFP62	736	K	Y	0.297376900189089	0.0718441185894991
ZN117_HUMAN/305-327	Q03924	ZN117	312	K	A	-0.190409932615868	0.0665203003353361
ZN117_HUMAN/305-327	Q03924	ZN117	312	K	C	0.162983217700864	0.0216430539178691
ZN117_HUMAN/305-327	Q03924	ZN117	312	K	D	0.0585971527534065	0.083686358263858
ZN117_HUMAN/305-327	Q03924	ZN117	312	K	E	-0.22130698219796	0.112403212747702
ZN117_HUMAN/305-327	Q03924	ZN117	312	K	F	0.165736398346912	0.0463871602770484
ZN117_HUMAN/305-327	Q03924	ZN117	312	K	G	0.16341382260872	0.0698989259150145
ZN117_HUMAN/305-327	Q03924	ZN117	312	K	H	0.275832554951343	0.0923767116872325
ZN117_HUMAN/305-327	Q03924	ZN117	312	K	I	0.0711947189432628	0.0465174813053343
ZN117_HUMAN/305-327	Q03924	ZN117	312	K	L	0.0509588227906491	0.064727907312487
ZN117_HUMAN/305-327	Q03924	ZN117	312	K	M	-0.178382937647671	0.0423435020264536
ZN117_HUMAN/305-327	Q03924	ZN117	312	K	N	0.0426345695502599	0.0741836336725819
ZN117_HUMAN/305-327	Q03924	ZN117	312	K	P	0.771696082424373	0.133193573096114
ZN117_HUMAN/305-327	Q03924	ZN117	312	K	Q	-0.171406774564222	0.0667805990978672
ZN117_HUMAN/305-327	Q03924	ZN117	312	K	R	0.165402343948985	0.0299232678663022
ZN117_HUMAN/305-327	Q03924	ZN117	312	K	S	0.0445524677193505	0.0503433423984807
ZN117_HUMAN/305-327	Q03924	ZN117	312	K	T	0.0183821714334005	0.0620033207313309
ZN117_HUMAN/305-327	Q03924	ZN117	312	K	V	0.0763753069610707	0.0698171137619266
ZN117_HUMAN/305-327	Q03924	ZN117	312	K	W	0.289820187069899	0.0590109159711308
ZN117_HUMAN/305-327	Q03924	ZN117	312	K	Y	0.297376900189089	0.0718441185894991
ZNF30_HUMAN/260-282	P17039	ZNF30	267	K	A	-0.190409932615868	0.0665203003353361
ZNF30_HUMAN/260-282	P17039	ZNF30	267	K	C	0.162983217700864	0.0216430539178691
ZNF30_HUMAN/260-282	P17039	ZNF30	267	K	D	0.0585971527534065	0.083686358263858
ZNF30_HUMAN/260-282	P17039	ZNF30	267	K	E	-0.22130698219796	0.112403212747702
ZNF30_HUMAN/260-282	P17039	ZNF30	267	K	F	0.165736398346912	0.0463871602770484
ZNF30_HUMAN/260-282	P17039	ZNF30	267	K	G	0.16341382260872	0.0698989259150145
ZNF30_HUMAN/260-282	P17039	ZNF30	267	K	H	0.275832554951343	0.0923767116872325
ZNF30_HUMAN/260-282	P17039	ZNF30	267	K	I	0.0711947189432628	0.0465174813053343
ZNF30_HUMAN/260-282	P17039	ZNF30	267	K	L	0.0509588227906491	0.064727907312487
ZNF30_HUMAN/260-282	P17039	ZNF30	267	K	M	-0.178382937647671	0.0423435020264536
ZNF30_HUMAN/260-282	P17039	ZNF30	267	K	N	0.0426345695502599	0.0741836336725819
ZNF30_HUMAN/260-282	P17039	ZNF30	267	K	P	0.771696082424373	0.133193573096114
ZNF30_HUMAN/260-282	P17039	ZNF30	267	K	Q	-0.171406774564222	0.0667805990978672
ZNF30_HUMAN/260-282	P17039	ZNF30	267	K	R	0.165402343948985	0.0299232678663022
ZNF30_HUMAN/260-282	P17039	ZNF30	267	K	S	0.0445524677193505	0.0503433423984807
ZNF30_HUMAN/260-282	P17039	ZNF30	267	K	T	0.0183821714334005	0.0620033207313309
ZNF30_HUMAN/260-282	P17039	ZNF30	267	K	V	0.0763753069610707	0.0698171137619266
ZNF30_HUMAN/260-282	P17039	ZNF30	267	K	W	0.289820187069899	0.0590109159711308
ZNF30_HUMAN/260-282	P17039	ZNF30	267	K	Y	0.297376900189089	0.0718441185894991
ZNF66_HUMAN/229-251	Q6ZN08	ZNF66	236	K	A	-0.190409932615868	0.0665203003353361
ZNF66_HUMAN/229-251	Q6ZN08	ZNF66	236	K	C	0.162983217700864	0.0216430539178691
ZNF66_HUMAN/229-251	Q6ZN08	ZNF66	236	K	D	0.0585971527534065	0.083686358263858
ZNF66_HUMAN/229-251	Q6ZN08	ZNF66	236	K	E	-0.22130698219796	0.112403212747702
ZNF66_HUMAN/229-251	Q6ZN08	ZNF66	236	K	F	0.165736398346912	0.0463871602770484
ZNF66_HUMAN/229-251	Q6ZN08	ZNF66	236	K	G	0.16341382260872	0.0698989259150145
ZNF66_HUMAN/229-251	Q6ZN08	ZNF66	236	K	H	0.275832554951343	0.0923767116872325
ZNF66_HUMAN/229-251	Q6ZN08	ZNF66	236	K	I	0.0711947189432628	0.0465174813053343
ZNF66_HUMAN/229-251	Q6ZN08	ZNF66	236	K	L	0.0509588227906491	0.064727907312487
ZNF66_HUMAN/229-251	Q6ZN08	ZNF66	236	K	M	-0.178382937647671	0.0423435020264536
ZNF66_HUMAN/229-251	Q6ZN08	ZNF66	236	K	N	0.0426345695502599	0.0741836336725819
ZNF66_HUMAN/229-251	Q6ZN08	ZNF66	236	K	P	0.771696082424373	0.133193573096114
ZNF66_HUMAN/229-251	Q6ZN08	ZNF66	236	K	Q	-0.171406774564222	0.0667805990978672
ZNF66_HUMAN/229-251	Q6ZN08	ZNF66	236	K	R	0.165402343948985	0.0299232678663022
ZNF66_HUMAN/229-251	Q6ZN08	ZNF66	236	K	S	0.0445524677193505	0.0503433423984807
ZNF66_HUMAN/229-251	Q6ZN08	ZNF66	236	K	T	0.0183821714334005	0.0620033207313309
ZNF66_HUMAN/229-251	Q6ZN08	ZNF66	236	K	V	0.0763753069610707	0.0698171137619266
ZNF66_HUMAN/229-251	Q6ZN08	ZNF66	236	K	W	0.289820187069899	0.0590109159711308
ZNF66_HUMAN/229-251	Q6ZN08	ZNF66	236	K	Y	0.297376900189089	0.0718441185894991
ZN491_HUMAN/329-349	Q8N8L2	ZN491	334	K	A	-0.190409932615868	0.0665203003353361
ZN491_HUMAN/329-349	Q8N8L2	ZN491	334	K	C	0.162983217700864	0.0216430539178691
ZN491_HUMAN/329-349	Q8N8L2	ZN491	334	K	D	0.0585971527534065	0.083686358263858
ZN491_HUMAN/329-349	Q8N8L2	ZN491	334	K	E	-0.22130698219796	0.112403212747702
ZN491_HUMAN/329-349	Q8N8L2	ZN491	334	K	F	0.165736398346912	0.0463871602770484
ZN491_HUMAN/329-349	Q8N8L2	ZN491	334	K	G	0.16341382260872	0.0698989259150145
ZN491_HUMAN/329-349	Q8N8L2	ZN491	334	K	H	0.275832554951343	0.0923767116872325
ZN491_HUMAN/329-349	Q8N8L2	ZN491	334	K	I	0.0711947189432628	0.0465174813053343
ZN491_HUMAN/329-349	Q8N8L2	ZN491	334	K	L	0.0509588227906491	0.064727907312487
ZN491_HUMAN/329-349	Q8N8L2	ZN491	334	K	M	-0.178382937647671	0.0423435020264536
ZN491_HUMAN/329-349	Q8N8L2	ZN491	334	K	N	0.0426345695502599	0.0741836336725819
ZN491_HUMAN/329-349	Q8N8L2	ZN491	334	K	P	0.771696082424373	0.133193573096114
ZN491_HUMAN/329-349	Q8N8L2	ZN491	334	K	Q	-0.171406774564222	0.0667805990978672
ZN491_HUMAN/329-349	Q8N8L2	ZN491	334	K	R	0.165402343948985	0.0299232678663022
ZN491_HUMAN/329-349	Q8N8L2	ZN491	334	K	S	0.0445524677193505	0.0503433423984807
ZN491_HUMAN/329-349	Q8N8L2	ZN491	334	K	T	0.0183821714334005	0.0620033207313309
ZN491_HUMAN/329-349	Q8N8L2	ZN491	334	K	V	0.0763753069610707	0.0698171137619266
ZN491_HUMAN/329-349	Q8N8L2	ZN491	334	K	W	0.289820187069899	0.0590109159711308
ZN491_HUMAN/329-349	Q8N8L2	ZN491	334	K	Y	0.297376900189089	0.0718441185894991
ZNF57_HUMAN/308-330	Q68EA5	ZNF57	315	K	A	-0.190409932615868	0.0665203003353361
ZNF57_HUMAN/308-330	Q68EA5	ZNF57	315	K	C	0.162983217700864	0.0216430539178691
ZNF57_HUMAN/308-330	Q68EA5	ZNF57	315	K	D	0.0585971527534065	0.083686358263858
ZNF57_HUMAN/308-330	Q68EA5	ZNF57	315	K	E	-0.22130698219796	0.112403212747702
ZNF57_HUMAN/308-330	Q68EA5	ZNF57	315	K	F	0.165736398346912	0.0463871602770484
ZNF57_HUMAN/308-330	Q68EA5	ZNF57	315	K	G	0.16341382260872	0.0698989259150145
ZNF57_HUMAN/308-330	Q68EA5	ZNF57	315	K	H	0.275832554951343	0.0923767116872325
ZNF57_HUMAN/308-330	Q68EA5	ZNF57	315	K	I	0.0711947189432628	0.0465174813053343
ZNF57_HUMAN/308-330	Q68EA5	ZNF57	315	K	L	0.0509588227906491	0.064727907312487
ZNF57_HUMAN/308-330	Q68EA5	ZNF57	315	K	M	-0.178382937647671	0.0423435020264536
ZNF57_HUMAN/308-330	Q68EA5	ZNF57	315	K	N	0.0426345695502599	0.0741836336725819
ZNF57_HUMAN/308-330	Q68EA5	ZNF57	315	K	P	0.771696082424373	0.133193573096114
ZNF57_HUMAN/308-330	Q68EA5	ZNF57	315	K	Q	-0.171406774564222	0.0667805990978672
ZNF57_HUMAN/308-330	Q68EA5	ZNF57	315	K	R	0.165402343948985	0.0299232678663022
ZNF57_HUMAN/308-330	Q68EA5	ZNF57	315	K	S	0.0445524677193505	0.0503433423984807
ZNF57_HUMAN/308-330	Q68EA5	ZNF57	315	K	T	0.0183821714334005	0.0620033207313309
ZNF57_HUMAN/308-330	Q68EA5	ZNF57	315	K	V	0.0763753069610707	0.0698171137619266
ZNF57_HUMAN/308-330	Q68EA5	ZNF57	315	K	W	0.289820187069899	0.0590109159711308
ZNF57_HUMAN/308-330	Q68EA5	ZNF57	315	K	Y	0.297376900189089	0.0718441185894991
ZN652_HUMAN/329-351	Q9Y2D9	ZN652	336	K	A	-0.190409932615868	0.0665203003353361
ZN652_HUMAN/329-351	Q9Y2D9	ZN652	336	K	C	0.162983217700864	0.0216430539178691
ZN652_HUMAN/329-351	Q9Y2D9	ZN652	336	K	D	0.0585971527534065	0.083686358263858
ZN652_HUMAN/329-351	Q9Y2D9	ZN652	336	K	E	-0.22130698219796	0.112403212747702
ZN652_HUMAN/329-351	Q9Y2D9	ZN652	336	K	F	0.165736398346912	0.0463871602770484
ZN652_HUMAN/329-351	Q9Y2D9	ZN652	336	K	G	0.16341382260872	0.0698989259150145
ZN652_HUMAN/329-351	Q9Y2D9	ZN652	336	K	H	0.275832554951343	0.0923767116872325
ZN652_HUMAN/329-351	Q9Y2D9	ZN652	336	K	I	0.0711947189432628	0.0465174813053343
ZN652_HUMAN/329-351	Q9Y2D9	ZN652	336	K	L	0.0509588227906491	0.064727907312487
ZN652_HUMAN/329-351	Q9Y2D9	ZN652	336	K	M	-0.178382937647671	0.0423435020264536
ZN652_HUMAN/329-351	Q9Y2D9	ZN652	336	K	N	0.0426345695502599	0.0741836336725819
ZN652_HUMAN/329-351	Q9Y2D9	ZN652	336	K	P	0.771696082424373	0.133193573096114
ZN652_HUMAN/329-351	Q9Y2D9	ZN652	336	K	Q	-0.171406774564222	0.0667805990978672
ZN652_HUMAN/329-351	Q9Y2D9	ZN652	336	K	R	0.165402343948985	0.0299232678663022
ZN652_HUMAN/329-351	Q9Y2D9	ZN652	336	K	S	0.0445524677193505	0.0503433423984807
ZN652_HUMAN/329-351	Q9Y2D9	ZN652	336	K	T	0.0183821714334005	0.0620033207313309
ZN652_HUMAN/329-351	Q9Y2D9	ZN652	336	K	V	0.0763753069610707	0.0698171137619266
ZN652_HUMAN/329-351	Q9Y2D9	ZN652	336	K	W	0.289820187069899	0.0590109159711308
ZN652_HUMAN/329-351	Q9Y2D9	ZN652	336	K	Y	0.297376900189089	0.0718441185894991
ZN709_HUMAN/532-554	Q8N972	ZN709	539	K	A	-0.190409932615868	0.0665203003353361
ZN709_HUMAN/532-554	Q8N972	ZN709	539	K	C	0.162983217700864	0.0216430539178691
ZN709_HUMAN/532-554	Q8N972	ZN709	539	K	D	0.0585971527534065	0.083686358263858
ZN709_HUMAN/532-554	Q8N972	ZN709	539	K	E	-0.22130698219796	0.112403212747702
ZN709_HUMAN/532-554	Q8N972	ZN709	539	K	F	0.165736398346912	0.0463871602770484
ZN709_HUMAN/532-554	Q8N972	ZN709	539	K	G	0.16341382260872	0.0698989259150145
ZN709_HUMAN/532-554	Q8N972	ZN709	539	K	H	0.275832554951343	0.0923767116872325
ZN709_HUMAN/532-554	Q8N972	ZN709	539	K	I	0.0711947189432628	0.0465174813053343
ZN709_HUMAN/532-554	Q8N972	ZN709	539	K	L	0.0509588227906491	0.064727907312487
ZN709_HUMAN/532-554	Q8N972	ZN709	539	K	M	-0.178382937647671	0.0423435020264536
ZN709_HUMAN/532-554	Q8N972	ZN709	539	K	N	0.0426345695502599	0.0741836336725819
ZN709_HUMAN/532-554	Q8N972	ZN709	539	K	P	0.771696082424373	0.133193573096114
ZN709_HUMAN/532-554	Q8N972	ZN709	539	K	Q	-0.171406774564222	0.0667805990978672
ZN709_HUMAN/532-554	Q8N972	ZN709	539	K	R	0.165402343948985	0.0299232678663022
ZN709_HUMAN/532-554	Q8N972	ZN709	539	K	S	0.0445524677193505	0.0503433423984807
ZN709_HUMAN/532-554	Q8N972	ZN709	539	K	T	0.0183821714334005	0.0620033207313309
ZN709_HUMAN/532-554	Q8N972	ZN709	539	K	V	0.0763753069610707	0.0698171137619266
ZN709_HUMAN/532-554	Q8N972	ZN709	539	K	W	0.289820187069899	0.0590109159711308
ZN709_HUMAN/532-554	Q8N972	ZN709	539	K	Y	0.297376900189089	0.0718441185894991
ZN546_HUMAN/497-519	Q86UE3	ZN546	504	K	A	-0.190409932615868	0.0665203003353361
ZN546_HUMAN/497-519	Q86UE3	ZN546	504	K	C	0.162983217700864	0.0216430539178691
ZN546_HUMAN/497-519	Q86UE3	ZN546	504	K	D	0.0585971527534065	0.083686358263858
ZN546_HUMAN/497-519	Q86UE3	ZN546	504	K	E	-0.22130698219796	0.112403212747702
ZN546_HUMAN/497-519	Q86UE3	ZN546	504	K	F	0.165736398346912	0.0463871602770484
ZN546_HUMAN/497-519	Q86UE3	ZN546	504	K	G	0.16341382260872	0.0698989259150145
ZN546_HUMAN/497-519	Q86UE3	ZN546	504	K	H	0.275832554951343	0.0923767116872325
ZN546_HUMAN/497-519	Q86UE3	ZN546	504	K	I	0.0711947189432628	0.0465174813053343
ZN546_HUMAN/497-519	Q86UE3	ZN546	504	K	L	0.0509588227906491	0.064727907312487
ZN546_HUMAN/497-519	Q86UE3	ZN546	504	K	M	-0.178382937647671	0.0423435020264536
ZN546_HUMAN/497-519	Q86UE3	ZN546	504	K	N	0.0426345695502599	0.0741836336725819
ZN546_HUMAN/497-519	Q86UE3	ZN546	504	K	P	0.771696082424373	0.133193573096114
ZN546_HUMAN/497-519	Q86UE3	ZN546	504	K	Q	-0.171406774564222	0.0667805990978672
ZN546_HUMAN/497-519	Q86UE3	ZN546	504	K	R	0.165402343948985	0.0299232678663022
ZN546_HUMAN/497-519	Q86UE3	ZN546	504	K	S	0.0445524677193505	0.0503433423984807
ZN546_HUMAN/497-519	Q86UE3	ZN546	504	K	T	0.0183821714334005	0.0620033207313309
ZN546_HUMAN/497-519	Q86UE3	ZN546	504	K	V	0.0763753069610707	0.0698171137619266
ZN546_HUMAN/497-519	Q86UE3	ZN546	504	K	W	0.289820187069899	0.0590109159711308
ZN546_HUMAN/497-519	Q86UE3	ZN546	504	K	Y	0.297376900189089	0.0718441185894991
ZN285_HUMAN/344-366	Q96NJ3	ZN285	351	K	A	-0.190409932615868	0.0665203003353361
ZN285_HUMAN/344-366	Q96NJ3	ZN285	351	K	C	0.162983217700864	0.0216430539178691
ZN285_HUMAN/344-366	Q96NJ3	ZN285	351	K	D	0.0585971527534065	0.083686358263858
ZN285_HUMAN/344-366	Q96NJ3	ZN285	351	K	E	-0.22130698219796	0.112403212747702
ZN285_HUMAN/344-366	Q96NJ3	ZN285	351	K	F	0.165736398346912	0.0463871602770484
ZN285_HUMAN/344-366	Q96NJ3	ZN285	351	K	G	0.16341382260872	0.0698989259150145
ZN285_HUMAN/344-366	Q96NJ3	ZN285	351	K	H	0.275832554951343	0.0923767116872325
ZN285_HUMAN/344-366	Q96NJ3	ZN285	351	K	I	0.0711947189432628	0.0465174813053343
ZN285_HUMAN/344-366	Q96NJ3	ZN285	351	K	L	0.0509588227906491	0.064727907312487
ZN285_HUMAN/344-366	Q96NJ3	ZN285	351	K	M	-0.178382937647671	0.0423435020264536
ZN285_HUMAN/344-366	Q96NJ3	ZN285	351	K	N	0.0426345695502599	0.0741836336725819
ZN285_HUMAN/344-366	Q96NJ3	ZN285	351	K	P	0.771696082424373	0.133193573096114
ZN285_HUMAN/344-366	Q96NJ3	ZN285	351	K	Q	-0.171406774564222	0.0667805990978672
ZN285_HUMAN/344-366	Q96NJ3	ZN285	351	K	R	0.165402343948985	0.0299232678663022
ZN285_HUMAN/344-366	Q96NJ3	ZN285	351	K	S	0.0445524677193505	0.0503433423984807
ZN285_HUMAN/344-366	Q96NJ3	ZN285	351	K	T	0.0183821714334005	0.0620033207313309
ZN285_HUMAN/344-366	Q96NJ3	ZN285	351	K	V	0.0763753069610707	0.0698171137619266
ZN285_HUMAN/344-366	Q96NJ3	ZN285	351	K	W	0.289820187069899	0.0590109159711308
ZN285_HUMAN/344-366	Q96NJ3	ZN285	351	K	Y	0.297376900189089	0.0718441185894991
BC11B_HUMAN/854-877	Q9C0K0	BC11B	861	M	A	-0.190409932615868	0.0665203003353361
BC11B_HUMAN/854-877	Q9C0K0	BC11B	861	M	C	0.162983217700864	0.0216430539178691
BC11B_HUMAN/854-877	Q9C0K0	BC11B	861	M	D	0.0585971527534065	0.083686358263858
BC11B_HUMAN/854-877	Q9C0K0	BC11B	861	M	E	-0.22130698219796	0.112403212747702
BC11B_HUMAN/854-877	Q9C0K0	BC11B	861	M	F	0.165736398346912	0.0463871602770484
BC11B_HUMAN/854-877	Q9C0K0	BC11B	861	M	G	0.16341382260872	0.0698989259150145
BC11B_HUMAN/854-877	Q9C0K0	BC11B	861	M	H	0.275832554951343	0.0923767116872325
BC11B_HUMAN/854-877	Q9C0K0	BC11B	861	M	I	0.0711947189432628	0.0465174813053343
BC11B_HUMAN/854-877	Q9C0K0	BC11B	861	M	K	-0.306107581272352	0.301146126028632
BC11B_HUMAN/854-877	Q9C0K0	BC11B	861	M	L	0.0509588227906491	0.064727907312487
BC11B_HUMAN/854-877	Q9C0K0	BC11B	861	M	N	0.0426345695502599	0.0741836336725819
BC11B_HUMAN/854-877	Q9C0K0	BC11B	861	M	P	0.771696082424373	0.133193573096114
BC11B_HUMAN/854-877	Q9C0K0	BC11B	861	M	Q	-0.171406774564222	0.0667805990978672
BC11B_HUMAN/854-877	Q9C0K0	BC11B	861	M	R	0.165402343948985	0.0299232678663022
BC11B_HUMAN/854-877	Q9C0K0	BC11B	861	M	S	0.0445524677193505	0.0503433423984807
BC11B_HUMAN/854-877	Q9C0K0	BC11B	861	M	T	0.0183821714334005	0.0620033207313309
BC11B_HUMAN/854-877	Q9C0K0	BC11B	861	M	V	0.0763753069610707	0.0698171137619266
BC11B_HUMAN/854-877	Q9C0K0	BC11B	861	M	W	0.289820187069899	0.0590109159711308
BC11B_HUMAN/854-877	Q9C0K0	BC11B	861	M	Y	0.297376900189089	0.0718441185894991
ZN208_HUMAN/257-279	O43345	ZN208	264	K	A	-0.190409932615868	0.0665203003353361
ZN208_HUMAN/257-279	O43345	ZN208	264	K	C	0.162983217700864	0.0216430539178691
ZN208_HUMAN/257-279	O43345	ZN208	264	K	D	0.0585971527534065	0.083686358263858
ZN208_HUMAN/257-279	O43345	ZN208	264	K	E	-0.22130698219796	0.112403212747702
ZN208_HUMAN/257-279	O43345	ZN208	264	K	F	0.165736398346912	0.0463871602770484
ZN208_HUMAN/257-279	O43345	ZN208	264	K	G	0.16341382260872	0.0698989259150145
ZN208_HUMAN/257-279	O43345	ZN208	264	K	H	0.275832554951343	0.0923767116872325
ZN208_HUMAN/257-279	O43345	ZN208	264	K	I	0.0711947189432628	0.0465174813053343
ZN208_HUMAN/257-279	O43345	ZN208	264	K	L	0.0509588227906491	0.064727907312487
ZN208_HUMAN/257-279	O43345	ZN208	264	K	M	-0.178382937647671	0.0423435020264536
ZN208_HUMAN/257-279	O43345	ZN208	264	K	N	0.0426345695502599	0.0741836336725819
ZN208_HUMAN/257-279	O43345	ZN208	264	K	P	0.771696082424373	0.133193573096114
ZN208_HUMAN/257-279	O43345	ZN208	264	K	Q	-0.171406774564222	0.0667805990978672
ZN208_HUMAN/257-279	O43345	ZN208	264	K	R	0.165402343948985	0.0299232678663022
ZN208_HUMAN/257-279	O43345	ZN208	264	K	S	0.0445524677193505	0.0503433423984807
ZN208_HUMAN/257-279	O43345	ZN208	264	K	T	0.0183821714334005	0.0620033207313309
ZN208_HUMAN/257-279	O43345	ZN208	264	K	V	0.0763753069610707	0.0698171137619266
ZN208_HUMAN/257-279	O43345	ZN208	264	K	W	0.289820187069899	0.0590109159711308
ZN208_HUMAN/257-279	O43345	ZN208	264	K	Y	0.297376900189089	0.0718441185894991
Z658B_HUMAN/502-524	Q4V348	Z658B	509	K	A	-0.190409932615868	0.0665203003353361
Z658B_HUMAN/502-524	Q4V348	Z658B	509	K	C	0.162983217700864	0.0216430539178691
Z658B_HUMAN/502-524	Q4V348	Z658B	509	K	D	0.0585971527534065	0.083686358263858
Z658B_HUMAN/502-524	Q4V348	Z658B	509	K	E	-0.22130698219796	0.112403212747702
Z658B_HUMAN/502-524	Q4V348	Z658B	509	K	F	0.165736398346912	0.0463871602770484
Z658B_HUMAN/502-524	Q4V348	Z658B	509	K	G	0.16341382260872	0.0698989259150145
Z658B_HUMAN/502-524	Q4V348	Z658B	509	K	H	0.275832554951343	0.0923767116872325
Z658B_HUMAN/502-524	Q4V348	Z658B	509	K	I	0.0711947189432628	0.0465174813053343
Z658B_HUMAN/502-524	Q4V348	Z658B	509	K	L	0.0509588227906491	0.064727907312487
Z658B_HUMAN/502-524	Q4V348	Z658B	509	K	M	-0.178382937647671	0.0423435020264536
Z658B_HUMAN/502-524	Q4V348	Z658B	509	K	N	0.0426345695502599	0.0741836336725819
Z658B_HUMAN/502-524	Q4V348	Z658B	509	K	P	0.771696082424373	0.133193573096114
Z658B_HUMAN/502-524	Q4V348	Z658B	509	K	Q	-0.171406774564222	0.0667805990978672
Z658B_HUMAN/502-524	Q4V348	Z658B	509	K	R	0.165402343948985	0.0299232678663022
Z658B_HUMAN/502-524	Q4V348	Z658B	509	K	S	0.0445524677193505	0.0503433423984807
Z658B_HUMAN/502-524	Q4V348	Z658B	509	K	T	0.0183821714334005	0.0620033207313309
Z658B_HUMAN/502-524	Q4V348	Z658B	509	K	V	0.0763753069610707	0.0698171137619266
Z658B_HUMAN/502-524	Q4V348	Z658B	509	K	W	0.289820187069899	0.0590109159711308
Z658B_HUMAN/502-524	Q4V348	Z658B	509	K	Y	0.297376900189089	0.0718441185894991
ZN813_HUMAN/411-433	Q6ZN06	ZN813	418	K	A	-0.190409932615868	0.0665203003353361
ZN813_HUMAN/411-433	Q6ZN06	ZN813	418	K	C	0.162983217700864	0.0216430539178691
ZN813_HUMAN/411-433	Q6ZN06	ZN813	418	K	D	0.0585971527534065	0.083686358263858
ZN813_HUMAN/411-433	Q6ZN06	ZN813	418	K	E	-0.22130698219796	0.112403212747702
ZN813_HUMAN/411-433	Q6ZN06	ZN813	418	K	F	0.165736398346912	0.0463871602770484
ZN813_HUMAN/411-433	Q6ZN06	ZN813	418	K	G	0.16341382260872	0.0698989259150145
ZN813_HUMAN/411-433	Q6ZN06	ZN813	418	K	H	0.275832554951343	0.0923767116872325
ZN813_HUMAN/411-433	Q6ZN06	ZN813	418	K	I	0.0711947189432628	0.0465174813053343
ZN813_HUMAN/411-433	Q6ZN06	ZN813	418	K	L	0.0509588227906491	0.064727907312487
ZN813_HUMAN/411-433	Q6ZN06	ZN813	418	K	M	-0.178382937647671	0.0423435020264536
ZN813_HUMAN/411-433	Q6ZN06	ZN813	418	K	N	0.0426345695502599	0.0741836336725819
ZN813_HUMAN/411-433	Q6ZN06	ZN813	418	K	P	0.771696082424373	0.133193573096114
ZN813_HUMAN/411-433	Q6ZN06	ZN813	418	K	Q	-0.171406774564222	0.0667805990978672
ZN813_HUMAN/411-433	Q6ZN06	ZN813	418	K	R	0.165402343948985	0.0299232678663022
ZN813_HUMAN/411-433	Q6ZN06	ZN813	418	K	S	0.0445524677193505	0.0503433423984807
ZN813_HUMAN/411-433	Q6ZN06	ZN813	418	K	T	0.0183821714334005	0.0620033207313309
ZN813_HUMAN/411-433	Q6ZN06	ZN813	418	K	V	0.0763753069610707	0.0698171137619266
ZN813_HUMAN/411-433	Q6ZN06	ZN813	418	K	W	0.289820187069899	0.0590109159711308
ZN813_HUMAN/411-433	Q6ZN06	ZN813	418	K	Y	0.297376900189089	0.0718441185894991
REPI1_HUMAN/264-286	Q9BWE0	REPI1	271	K	A	-0.190409932615868	0.0665203003353361
REPI1_HUMAN/264-286	Q9BWE0	REPI1	271	K	C	0.162983217700864	0.0216430539178691
REPI1_HUMAN/264-286	Q9BWE0	REPI1	271	K	D	0.0585971527534065	0.083686358263858
REPI1_HUMAN/264-286	Q9BWE0	REPI1	271	K	E	-0.22130698219796	0.112403212747702
REPI1_HUMAN/264-286	Q9BWE0	REPI1	271	K	F	0.165736398346912	0.0463871602770484
REPI1_HUMAN/264-286	Q9BWE0	REPI1	271	K	G	0.16341382260872	0.0698989259150145
REPI1_HUMAN/264-286	Q9BWE0	REPI1	271	K	H	0.275832554951343	0.0923767116872325
REPI1_HUMAN/264-286	Q9BWE0	REPI1	271	K	I	0.0711947189432628	0.0465174813053343
REPI1_HUMAN/264-286	Q9BWE0	REPI1	271	K	L	0.0509588227906491	0.064727907312487
REPI1_HUMAN/264-286	Q9BWE0	REPI1	271	K	M	-0.178382937647671	0.0423435020264536
REPI1_HUMAN/264-286	Q9BWE0	REPI1	271	K	N	0.0426345695502599	0.0741836336725819
REPI1_HUMAN/264-286	Q9BWE0	REPI1	271	K	P	0.771696082424373	0.133193573096114
REPI1_HUMAN/264-286	Q9BWE0	REPI1	271	K	Q	-0.171406774564222	0.0667805990978672
REPI1_HUMAN/264-286	Q9BWE0	REPI1	271	K	R	0.165402343948985	0.0299232678663022
REPI1_HUMAN/264-286	Q9BWE0	REPI1	271	K	S	0.0445524677193505	0.0503433423984807
REPI1_HUMAN/264-286	Q9BWE0	REPI1	271	K	T	0.0183821714334005	0.0620033207313309
REPI1_HUMAN/264-286	Q9BWE0	REPI1	271	K	V	0.0763753069610707	0.0698171137619266
REPI1_HUMAN/264-286	Q9BWE0	REPI1	271	K	W	0.289820187069899	0.0590109159711308
REPI1_HUMAN/264-286	Q9BWE0	REPI1	271	K	Y	0.297376900189089	0.0718441185894991
ZN835_HUMAN/250-272	Q9Y2P0	ZN835	257	K	A	-0.190409932615868	0.0665203003353361
ZN835_HUMAN/250-272	Q9Y2P0	ZN835	257	K	C	0.162983217700864	0.0216430539178691
ZN835_HUMAN/250-272	Q9Y2P0	ZN835	257	K	D	0.0585971527534065	0.083686358263858
ZN835_HUMAN/250-272	Q9Y2P0	ZN835	257	K	E	-0.22130698219796	0.112403212747702
ZN835_HUMAN/250-272	Q9Y2P0	ZN835	257	K	F	0.165736398346912	0.0463871602770484
ZN835_HUMAN/250-272	Q9Y2P0	ZN835	257	K	G	0.16341382260872	0.0698989259150145
ZN835_HUMAN/250-272	Q9Y2P0	ZN835	257	K	H	0.275832554951343	0.0923767116872325
ZN835_HUMAN/250-272	Q9Y2P0	ZN835	257	K	I	0.0711947189432628	0.0465174813053343
ZN835_HUMAN/250-272	Q9Y2P0	ZN835	257	K	L	0.0509588227906491	0.064727907312487
ZN835_HUMAN/250-272	Q9Y2P0	ZN835	257	K	M	-0.178382937647671	0.0423435020264536
ZN835_HUMAN/250-272	Q9Y2P0	ZN835	257	K	N	0.0426345695502599	0.0741836336725819
ZN835_HUMAN/250-272	Q9Y2P0	ZN835	257	K	P	0.771696082424373	0.133193573096114
ZN835_HUMAN/250-272	Q9Y2P0	ZN835	257	K	Q	-0.171406774564222	0.0667805990978672
ZN835_HUMAN/250-272	Q9Y2P0	ZN835	257	K	R	0.165402343948985	0.0299232678663022
ZN835_HUMAN/250-272	Q9Y2P0	ZN835	257	K	S	0.0445524677193505	0.0503433423984807
ZN835_HUMAN/250-272	Q9Y2P0	ZN835	257	K	T	0.0183821714334005	0.0620033207313309
ZN835_HUMAN/250-272	Q9Y2P0	ZN835	257	K	V	0.0763753069610707	0.0698171137619266
ZN835_HUMAN/250-272	Q9Y2P0	ZN835	257	K	W	0.289820187069899	0.0590109159711308
ZN835_HUMAN/250-272	Q9Y2P0	ZN835	257	K	Y	0.297376900189089	0.0718441185894991
ZN729_HUMAN/1104-1126	A6NN14	ZN729	1111	K	A	-0.190409932615868	0.0665203003353361
ZN729_HUMAN/1104-1126	A6NN14	ZN729	1111	K	C	0.162983217700864	0.0216430539178691
ZN729_HUMAN/1104-1126	A6NN14	ZN729	1111	K	D	0.0585971527534065	0.083686358263858
ZN729_HUMAN/1104-1126	A6NN14	ZN729	1111	K	E	-0.22130698219796	0.112403212747702
ZN729_HUMAN/1104-1126	A6NN14	ZN729	1111	K	F	0.165736398346912	0.0463871602770484
ZN729_HUMAN/1104-1126	A6NN14	ZN729	1111	K	G	0.16341382260872	0.0698989259150145
ZN729_HUMAN/1104-1126	A6NN14	ZN729	1111	K	H	0.275832554951343	0.0923767116872325
ZN729_HUMAN/1104-1126	A6NN14	ZN729	1111	K	I	0.0711947189432628	0.0465174813053343
ZN729_HUMAN/1104-1126	A6NN14	ZN729	1111	K	L	0.0509588227906491	0.064727907312487
ZN729_HUMAN/1104-1126	A6NN14	ZN729	1111	K	M	-0.178382937647671	0.0423435020264536
ZN729_HUMAN/1104-1126	A6NN14	ZN729	1111	K	N	0.0426345695502599	0.0741836336725819
ZN729_HUMAN/1104-1126	A6NN14	ZN729	1111	K	P	0.771696082424373	0.133193573096114
ZN729_HUMAN/1104-1126	A6NN14	ZN729	1111	K	Q	-0.171406774564222	0.0667805990978672
ZN729_HUMAN/1104-1126	A6NN14	ZN729	1111	K	R	0.165402343948985	0.0299232678663022
ZN729_HUMAN/1104-1126	A6NN14	ZN729	1111	K	S	0.0445524677193505	0.0503433423984807
ZN729_HUMAN/1104-1126	A6NN14	ZN729	1111	K	T	0.0183821714334005	0.0620033207313309
ZN729_HUMAN/1104-1126	A6NN14	ZN729	1111	K	V	0.0763753069610707	0.0698171137619266
ZN729_HUMAN/1104-1126	A6NN14	ZN729	1111	K	W	0.289820187069899	0.0590109159711308
ZN729_HUMAN/1104-1126	A6NN14	ZN729	1111	K	Y	0.297376900189089	0.0718441185894991
ZN425_HUMAN/386-408	Q6IV72	ZN425	393	R	A	-0.190409932615868	0.0665203003353361
ZN425_HUMAN/386-408	Q6IV72	ZN425	393	R	C	0.162983217700864	0.0216430539178691
ZN425_HUMAN/386-408	Q6IV72	ZN425	393	R	D	0.0585971527534065	0.083686358263858
ZN425_HUMAN/386-408	Q6IV72	ZN425	393	R	E	-0.22130698219796	0.112403212747702
ZN425_HUMAN/386-408	Q6IV72	ZN425	393	R	F	0.165736398346912	0.0463871602770484
ZN425_HUMAN/386-408	Q6IV72	ZN425	393	R	G	0.16341382260872	0.0698989259150145
ZN425_HUMAN/386-408	Q6IV72	ZN425	393	R	H	0.275832554951343	0.0923767116872325
ZN425_HUMAN/386-408	Q6IV72	ZN425	393	R	I	0.0711947189432628	0.0465174813053343
ZN425_HUMAN/386-408	Q6IV72	ZN425	393	R	K	-0.306107581272352	0.301146126028632
ZN425_HUMAN/386-408	Q6IV72	ZN425	393	R	L	0.0509588227906491	0.064727907312487
ZN425_HUMAN/386-408	Q6IV72	ZN425	393	R	M	-0.178382937647671	0.0423435020264536
ZN425_HUMAN/386-408	Q6IV72	ZN425	393	R	N	0.0426345695502599	0.0741836336725819
ZN425_HUMAN/386-408	Q6IV72	ZN425	393	R	P	0.771696082424373	0.133193573096114
ZN425_HUMAN/386-408	Q6IV72	ZN425	393	R	Q	-0.171406774564222	0.0667805990978672
ZN425_HUMAN/386-408	Q6IV72	ZN425	393	R	S	0.0445524677193505	0.0503433423984807
ZN425_HUMAN/386-408	Q6IV72	ZN425	393	R	T	0.0183821714334005	0.0620033207313309
ZN425_HUMAN/386-408	Q6IV72	ZN425	393	R	V	0.0763753069610707	0.0698171137619266
ZN425_HUMAN/386-408	Q6IV72	ZN425	393	R	W	0.289820187069899	0.0590109159711308
ZN425_HUMAN/386-408	Q6IV72	ZN425	393	R	Y	0.297376900189089	0.0718441185894991
ZN594_HUMAN/295-317	Q96JF6	ZN594	302	K	A	-0.190409932615868	0.0665203003353361
ZN594_HUMAN/295-317	Q96JF6	ZN594	302	K	C	0.162983217700864	0.0216430539178691
ZN594_HUMAN/295-317	Q96JF6	ZN594	302	K	D	0.0585971527534065	0.083686358263858
ZN594_HUMAN/295-317	Q96JF6	ZN594	302	K	E	-0.22130698219796	0.112403212747702
ZN594_HUMAN/295-317	Q96JF6	ZN594	302	K	F	0.165736398346912	0.0463871602770484
ZN594_HUMAN/295-317	Q96JF6	ZN594	302	K	G	0.16341382260872	0.0698989259150145
ZN594_HUMAN/295-317	Q96JF6	ZN594	302	K	H	0.275832554951343	0.0923767116872325
ZN594_HUMAN/295-317	Q96JF6	ZN594	302	K	I	0.0711947189432628	0.0465174813053343
ZN594_HUMAN/295-317	Q96JF6	ZN594	302	K	L	0.0509588227906491	0.064727907312487
ZN594_HUMAN/295-317	Q96JF6	ZN594	302	K	M	-0.178382937647671	0.0423435020264536
ZN594_HUMAN/295-317	Q96JF6	ZN594	302	K	N	0.0426345695502599	0.0741836336725819
ZN594_HUMAN/295-317	Q96JF6	ZN594	302	K	P	0.771696082424373	0.133193573096114
ZN594_HUMAN/295-317	Q96JF6	ZN594	302	K	Q	-0.171406774564222	0.0667805990978672
ZN594_HUMAN/295-317	Q96JF6	ZN594	302	K	R	0.165402343948985	0.0299232678663022
ZN594_HUMAN/295-317	Q96JF6	ZN594	302	K	S	0.0445524677193505	0.0503433423984807
ZN594_HUMAN/295-317	Q96JF6	ZN594	302	K	T	0.0183821714334005	0.0620033207313309
ZN594_HUMAN/295-317	Q96JF6	ZN594	302	K	V	0.0763753069610707	0.0698171137619266
ZN594_HUMAN/295-317	Q96JF6	ZN594	302	K	W	0.289820187069899	0.0590109159711308
ZN594_HUMAN/295-317	Q96JF6	ZN594	302	K	Y	0.297376900189089	0.0718441185894991
RLF_HUMAN/1172-1195	Q13129	RLF	1179	R	A	-0.190409932615868	0.0665203003353361
RLF_HUMAN/1172-1195	Q13129	RLF	1179	R	C	0.162983217700864	0.0216430539178691
RLF_HUMAN/1172-1195	Q13129	RLF	1179	R	D	0.0585971527534065	0.083686358263858
RLF_HUMAN/1172-1195	Q13129	RLF	1179	R	E	-0.22130698219796	0.112403212747702
RLF_HUMAN/1172-1195	Q13129	RLF	1179	R	F	0.165736398346912	0.0463871602770484
RLF_HUMAN/1172-1195	Q13129	RLF	1179	R	G	0.16341382260872	0.0698989259150145
RLF_HUMAN/1172-1195	Q13129	RLF	1179	R	H	0.275832554951343	0.0923767116872325
RLF_HUMAN/1172-1195	Q13129	RLF	1179	R	I	0.0711947189432628	0.0465174813053343
RLF_HUMAN/1172-1195	Q13129	RLF	1179	R	K	-0.306107581272352	0.301146126028632
RLF_HUMAN/1172-1195	Q13129	RLF	1179	R	L	0.0509588227906491	0.064727907312487
RLF_HUMAN/1172-1195	Q13129	RLF	1179	R	M	-0.178382937647671	0.0423435020264536
RLF_HUMAN/1172-1195	Q13129	RLF	1179	R	N	0.0426345695502599	0.0741836336725819
RLF_HUMAN/1172-1195	Q13129	RLF	1179	R	P	0.771696082424373	0.133193573096114
RLF_HUMAN/1172-1195	Q13129	RLF	1179	R	Q	-0.171406774564222	0.0667805990978672
RLF_HUMAN/1172-1195	Q13129	RLF	1179	R	S	0.0445524677193505	0.0503433423984807
RLF_HUMAN/1172-1195	Q13129	RLF	1179	R	T	0.0183821714334005	0.0620033207313309
RLF_HUMAN/1172-1195	Q13129	RLF	1179	R	V	0.0763753069610707	0.0698171137619266
RLF_HUMAN/1172-1195	Q13129	RLF	1179	R	W	0.289820187069899	0.0590109159711308
RLF_HUMAN/1172-1195	Q13129	RLF	1179	R	Y	0.297376900189089	0.0718441185894991
ZSC16_HUMAN/236-258	Q9H4T2	ZSC16	243	K	A	-0.190409932615868	0.0665203003353361
ZSC16_HUMAN/236-258	Q9H4T2	ZSC16	243	K	C	0.162983217700864	0.0216430539178691
ZSC16_HUMAN/236-258	Q9H4T2	ZSC16	243	K	D	0.0585971527534065	0.083686358263858
ZSC16_HUMAN/236-258	Q9H4T2	ZSC16	243	K	E	-0.22130698219796	0.112403212747702
ZSC16_HUMAN/236-258	Q9H4T2	ZSC16	243	K	F	0.165736398346912	0.0463871602770484
ZSC16_HUMAN/236-258	Q9H4T2	ZSC16	243	K	G	0.16341382260872	0.0698989259150145
ZSC16_HUMAN/236-258	Q9H4T2	ZSC16	243	K	H	0.275832554951343	0.0923767116872325
ZSC16_HUMAN/236-258	Q9H4T2	ZSC16	243	K	I	0.0711947189432628	0.0465174813053343
ZSC16_HUMAN/236-258	Q9H4T2	ZSC16	243	K	L	0.0509588227906491	0.064727907312487
ZSC16_HUMAN/236-258	Q9H4T2	ZSC16	243	K	M	-0.178382937647671	0.0423435020264536
ZSC16_HUMAN/236-258	Q9H4T2	ZSC16	243	K	N	0.0426345695502599	0.0741836336725819
ZSC16_HUMAN/236-258	Q9H4T2	ZSC16	243	K	P	0.771696082424373	0.133193573096114
ZSC16_HUMAN/236-258	Q9H4T2	ZSC16	243	K	Q	-0.171406774564222	0.0667805990978672
ZSC16_HUMAN/236-258	Q9H4T2	ZSC16	243	K	R	0.165402343948985	0.0299232678663022
ZSC16_HUMAN/236-258	Q9H4T2	ZSC16	243	K	S	0.0445524677193505	0.0503433423984807
ZSC16_HUMAN/236-258	Q9H4T2	ZSC16	243	K	T	0.0183821714334005	0.0620033207313309
ZSC16_HUMAN/236-258	Q9H4T2	ZSC16	243	K	V	0.0763753069610707	0.0698171137619266
ZSC16_HUMAN/236-258	Q9H4T2	ZSC16	243	K	W	0.289820187069899	0.0590109159711308
ZSC16_HUMAN/236-258	Q9H4T2	ZSC16	243	K	Y	0.297376900189089	0.0718441185894991
ZN654_HUMAN/572-594	Q8IZM8	ZN654	579	R	A	-0.190409932615868	0.0665203003353361
ZN654_HUMAN/572-594	Q8IZM8	ZN654	579	R	C	0.162983217700864	0.0216430539178691
ZN654_HUMAN/572-594	Q8IZM8	ZN654	579	R	D	0.0585971527534065	0.083686358263858
ZN654_HUMAN/572-594	Q8IZM8	ZN654	579	R	E	-0.22130698219796	0.112403212747702
ZN654_HUMAN/572-594	Q8IZM8	ZN654	579	R	F	0.165736398346912	0.0463871602770484
ZN654_HUMAN/572-594	Q8IZM8	ZN654	579	R	G	0.16341382260872	0.0698989259150145
ZN654_HUMAN/572-594	Q8IZM8	ZN654	579	R	H	0.275832554951343	0.0923767116872325
ZN654_HUMAN/572-594	Q8IZM8	ZN654	579	R	I	0.0711947189432628	0.0465174813053343
ZN654_HUMAN/572-594	Q8IZM8	ZN654	579	R	K	-0.306107581272352	0.301146126028632
ZN654_HUMAN/572-594	Q8IZM8	ZN654	579	R	L	0.0509588227906491	0.064727907312487
ZN654_HUMAN/572-594	Q8IZM8	ZN654	579	R	M	-0.178382937647671	0.0423435020264536
ZN654_HUMAN/572-594	Q8IZM8	ZN654	579	R	N	0.0426345695502599	0.0741836336725819
ZN654_HUMAN/572-594	Q8IZM8	ZN654	579	R	P	0.771696082424373	0.133193573096114
ZN654_HUMAN/572-594	Q8IZM8	ZN654	579	R	Q	-0.171406774564222	0.0667805990978672
ZN654_HUMAN/572-594	Q8IZM8	ZN654	579	R	S	0.0445524677193505	0.0503433423984807
ZN654_HUMAN/572-594	Q8IZM8	ZN654	579	R	T	0.0183821714334005	0.0620033207313309
ZN654_HUMAN/572-594	Q8IZM8	ZN654	579	R	V	0.0763753069610707	0.0698171137619266
ZN654_HUMAN/572-594	Q8IZM8	ZN654	579	R	W	0.289820187069899	0.0590109159711308
ZN654_HUMAN/572-594	Q8IZM8	ZN654	579	R	Y	0.297376900189089	0.0718441185894991
ZN546_HUMAN/469-491	Q86UE3	ZN546	476	K	A	-0.190409932615868	0.0665203003353361
ZN546_HUMAN/469-491	Q86UE3	ZN546	476	K	C	0.162983217700864	0.0216430539178691
ZN546_HUMAN/469-491	Q86UE3	ZN546	476	K	D	0.0585971527534065	0.083686358263858
ZN546_HUMAN/469-491	Q86UE3	ZN546	476	K	E	-0.22130698219796	0.112403212747702
ZN546_HUMAN/469-491	Q86UE3	ZN546	476	K	F	0.165736398346912	0.0463871602770484
ZN546_HUMAN/469-491	Q86UE3	ZN546	476	K	G	0.16341382260872	0.0698989259150145
ZN546_HUMAN/469-491	Q86UE3	ZN546	476	K	H	0.275832554951343	0.0923767116872325
ZN546_HUMAN/469-491	Q86UE3	ZN546	476	K	I	0.0711947189432628	0.0465174813053343
ZN546_HUMAN/469-491	Q86UE3	ZN546	476	K	L	0.0509588227906491	0.064727907312487
ZN546_HUMAN/469-491	Q86UE3	ZN546	476	K	M	-0.178382937647671	0.0423435020264536
ZN546_HUMAN/469-491	Q86UE3	ZN546	476	K	N	0.0426345695502599	0.0741836336725819
ZN546_HUMAN/469-491	Q86UE3	ZN546	476	K	P	0.771696082424373	0.133193573096114
ZN546_HUMAN/469-491	Q86UE3	ZN546	476	K	Q	-0.171406774564222	0.0667805990978672
ZN546_HUMAN/469-491	Q86UE3	ZN546	476	K	R	0.165402343948985	0.0299232678663022
ZN546_HUMAN/469-491	Q86UE3	ZN546	476	K	S	0.0445524677193505	0.0503433423984807
ZN546_HUMAN/469-491	Q86UE3	ZN546	476	K	T	0.0183821714334005	0.0620033207313309
ZN546_HUMAN/469-491	Q86UE3	ZN546	476	K	V	0.0763753069610707	0.0698171137619266
ZN546_HUMAN/469-491	Q86UE3	ZN546	476	K	W	0.289820187069899	0.0590109159711308
ZN546_HUMAN/469-491	Q86UE3	ZN546	476	K	Y	0.297376900189089	0.0718441185894991
ZKSC8_HUMAN/462-484	Q15776	ZKSC8	469	K	A	-0.190409932615868	0.0665203003353361
ZKSC8_HUMAN/462-484	Q15776	ZKSC8	469	K	C	0.162983217700864	0.0216430539178691
ZKSC8_HUMAN/462-484	Q15776	ZKSC8	469	K	D	0.0585971527534065	0.083686358263858
ZKSC8_HUMAN/462-484	Q15776	ZKSC8	469	K	E	-0.22130698219796	0.112403212747702
ZKSC8_HUMAN/462-484	Q15776	ZKSC8	469	K	F	0.165736398346912	0.0463871602770484
ZKSC8_HUMAN/462-484	Q15776	ZKSC8	469	K	G	0.16341382260872	0.0698989259150145
ZKSC8_HUMAN/462-484	Q15776	ZKSC8	469	K	H	0.275832554951343	0.0923767116872325
ZKSC8_HUMAN/462-484	Q15776	ZKSC8	469	K	I	0.0711947189432628	0.0465174813053343
ZKSC8_HUMAN/462-484	Q15776	ZKSC8	469	K	L	0.0509588227906491	0.064727907312487
ZKSC8_HUMAN/462-484	Q15776	ZKSC8	469	K	M	-0.178382937647671	0.0423435020264536
ZKSC8_HUMAN/462-484	Q15776	ZKSC8	469	K	N	0.0426345695502599	0.0741836336725819
ZKSC8_HUMAN/462-484	Q15776	ZKSC8	469	K	P	0.771696082424373	0.133193573096114
ZKSC8_HUMAN/462-484	Q15776	ZKSC8	469	K	Q	-0.171406774564222	0.0667805990978672
ZKSC8_HUMAN/462-484	Q15776	ZKSC8	469	K	R	0.165402343948985	0.0299232678663022
ZKSC8_HUMAN/462-484	Q15776	ZKSC8	469	K	S	0.0445524677193505	0.0503433423984807
ZKSC8_HUMAN/462-484	Q15776	ZKSC8	469	K	T	0.0183821714334005	0.0620033207313309
ZKSC8_HUMAN/462-484	Q15776	ZKSC8	469	K	V	0.0763753069610707	0.0698171137619266
ZKSC8_HUMAN/462-484	Q15776	ZKSC8	469	K	W	0.289820187069899	0.0590109159711308
ZKSC8_HUMAN/462-484	Q15776	ZKSC8	469	K	Y	0.297376900189089	0.0718441185894991
ZN850_HUMAN/337-359	A8MQ14	ZN850	344	K	A	-0.190409932615868	0.0665203003353361
ZN850_HUMAN/337-359	A8MQ14	ZN850	344	K	C	0.162983217700864	0.0216430539178691
ZN850_HUMAN/337-359	A8MQ14	ZN850	344	K	D	0.0585971527534065	0.083686358263858
ZN850_HUMAN/337-359	A8MQ14	ZN850	344	K	E	-0.22130698219796	0.112403212747702
ZN850_HUMAN/337-359	A8MQ14	ZN850	344	K	F	0.165736398346912	0.0463871602770484
ZN850_HUMAN/337-359	A8MQ14	ZN850	344	K	G	0.16341382260872	0.0698989259150145
ZN850_HUMAN/337-359	A8MQ14	ZN850	344	K	H	0.275832554951343	0.0923767116872325
ZN850_HUMAN/337-359	A8MQ14	ZN850	344	K	I	0.0711947189432628	0.0465174813053343
ZN850_HUMAN/337-359	A8MQ14	ZN850	344	K	L	0.0509588227906491	0.064727907312487
ZN850_HUMAN/337-359	A8MQ14	ZN850	344	K	M	-0.178382937647671	0.0423435020264536
ZN850_HUMAN/337-359	A8MQ14	ZN850	344	K	N	0.0426345695502599	0.0741836336725819
ZN850_HUMAN/337-359	A8MQ14	ZN850	344	K	P	0.771696082424373	0.133193573096114
ZN850_HUMAN/337-359	A8MQ14	ZN850	344	K	Q	-0.171406774564222	0.0667805990978672
ZN850_HUMAN/337-359	A8MQ14	ZN850	344	K	R	0.165402343948985	0.0299232678663022
ZN850_HUMAN/337-359	A8MQ14	ZN850	344	K	S	0.0445524677193505	0.0503433423984807
ZN850_HUMAN/337-359	A8MQ14	ZN850	344	K	T	0.0183821714334005	0.0620033207313309
ZN850_HUMAN/337-359	A8MQ14	ZN850	344	K	V	0.0763753069610707	0.0698171137619266
ZN850_HUMAN/337-359	A8MQ14	ZN850	344	K	W	0.289820187069899	0.0590109159711308
ZN850_HUMAN/337-359	A8MQ14	ZN850	344	K	Y	0.297376900189089	0.0718441185894991
ZN227_HUMAN/492-514	Q86WZ6	ZN227	499	K	A	-0.190409932615868	0.0665203003353361
ZN227_HUMAN/492-514	Q86WZ6	ZN227	499	K	C	0.162983217700864	0.0216430539178691
ZN227_HUMAN/492-514	Q86WZ6	ZN227	499	K	D	0.0585971527534065	0.083686358263858
ZN227_HUMAN/492-514	Q86WZ6	ZN227	499	K	E	-0.22130698219796	0.112403212747702
ZN227_HUMAN/492-514	Q86WZ6	ZN227	499	K	F	0.165736398346912	0.0463871602770484
ZN227_HUMAN/492-514	Q86WZ6	ZN227	499	K	G	0.16341382260872	0.0698989259150145
ZN227_HUMAN/492-514	Q86WZ6	ZN227	499	K	H	0.275832554951343	0.0923767116872325
ZN227_HUMAN/492-514	Q86WZ6	ZN227	499	K	I	0.0711947189432628	0.0465174813053343
ZN227_HUMAN/492-514	Q86WZ6	ZN227	499	K	L	0.0509588227906491	0.064727907312487
ZN227_HUMAN/492-514	Q86WZ6	ZN227	499	K	M	-0.178382937647671	0.0423435020264536
ZN227_HUMAN/492-514	Q86WZ6	ZN227	499	K	N	0.0426345695502599	0.0741836336725819
ZN227_HUMAN/492-514	Q86WZ6	ZN227	499	K	P	0.771696082424373	0.133193573096114
ZN227_HUMAN/492-514	Q86WZ6	ZN227	499	K	Q	-0.171406774564222	0.0667805990978672
ZN227_HUMAN/492-514	Q86WZ6	ZN227	499	K	R	0.165402343948985	0.0299232678663022
ZN227_HUMAN/492-514	Q86WZ6	ZN227	499	K	S	0.0445524677193505	0.0503433423984807
ZN227_HUMAN/492-514	Q86WZ6	ZN227	499	K	T	0.0183821714334005	0.0620033207313309
ZN227_HUMAN/492-514	Q86WZ6	ZN227	499	K	V	0.0763753069610707	0.0698171137619266
ZN227_HUMAN/492-514	Q86WZ6	ZN227	499	K	W	0.289820187069899	0.0590109159711308
ZN227_HUMAN/492-514	Q86WZ6	ZN227	499	K	Y	0.297376900189089	0.0718441185894991
ZN681_HUMAN/338-360	Q96N22	ZN681	345	K	A	-0.190409932615868	0.0665203003353361
ZN681_HUMAN/338-360	Q96N22	ZN681	345	K	C	0.162983217700864	0.0216430539178691
ZN681_HUMAN/338-360	Q96N22	ZN681	345	K	D	0.0585971527534065	0.083686358263858
ZN681_HUMAN/338-360	Q96N22	ZN681	345	K	E	-0.22130698219796	0.112403212747702
ZN681_HUMAN/338-360	Q96N22	ZN681	345	K	F	0.165736398346912	0.0463871602770484
ZN681_HUMAN/338-360	Q96N22	ZN681	345	K	G	0.16341382260872	0.0698989259150145
ZN681_HUMAN/338-360	Q96N22	ZN681	345	K	H	0.275832554951343	0.0923767116872325
ZN681_HUMAN/338-360	Q96N22	ZN681	345	K	I	0.0711947189432628	0.0465174813053343
ZN681_HUMAN/338-360	Q96N22	ZN681	345	K	L	0.0509588227906491	0.064727907312487
ZN681_HUMAN/338-360	Q96N22	ZN681	345	K	M	-0.178382937647671	0.0423435020264536
ZN681_HUMAN/338-360	Q96N22	ZN681	345	K	N	0.0426345695502599	0.0741836336725819
ZN681_HUMAN/338-360	Q96N22	ZN681	345	K	P	0.771696082424373	0.133193573096114
ZN681_HUMAN/338-360	Q96N22	ZN681	345	K	Q	-0.171406774564222	0.0667805990978672
ZN681_HUMAN/338-360	Q96N22	ZN681	345	K	R	0.165402343948985	0.0299232678663022
ZN681_HUMAN/338-360	Q96N22	ZN681	345	K	S	0.0445524677193505	0.0503433423984807
ZN681_HUMAN/338-360	Q96N22	ZN681	345	K	T	0.0183821714334005	0.0620033207313309
ZN681_HUMAN/338-360	Q96N22	ZN681	345	K	V	0.0763753069610707	0.0698171137619266
ZN681_HUMAN/338-360	Q96N22	ZN681	345	K	W	0.289820187069899	0.0590109159711308
ZN681_HUMAN/338-360	Q96N22	ZN681	345	K	Y	0.297376900189089	0.0718441185894991
HIC2_HUMAN/533-555	Q96JB3	HIC2	540	K	A	-0.190409932615868	0.0665203003353361
HIC2_HUMAN/533-555	Q96JB3	HIC2	540	K	C	0.162983217700864	0.0216430539178691
HIC2_HUMAN/533-555	Q96JB3	HIC2	540	K	D	0.0585971527534065	0.083686358263858
HIC2_HUMAN/533-555	Q96JB3	HIC2	540	K	E	-0.22130698219796	0.112403212747702
HIC2_HUMAN/533-555	Q96JB3	HIC2	540	K	F	0.165736398346912	0.0463871602770484
HIC2_HUMAN/533-555	Q96JB3	HIC2	540	K	G	0.16341382260872	0.0698989259150145
HIC2_HUMAN/533-555	Q96JB3	HIC2	540	K	H	0.275832554951343	0.0923767116872325
HIC2_HUMAN/533-555	Q96JB3	HIC2	540	K	I	0.0711947189432628	0.0465174813053343
HIC2_HUMAN/533-555	Q96JB3	HIC2	540	K	L	0.0509588227906491	0.064727907312487
HIC2_HUMAN/533-555	Q96JB3	HIC2	540	K	M	-0.178382937647671	0.0423435020264536
HIC2_HUMAN/533-555	Q96JB3	HIC2	540	K	N	0.0426345695502599	0.0741836336725819
HIC2_HUMAN/533-555	Q96JB3	HIC2	540	K	P	0.771696082424373	0.133193573096114
HIC2_HUMAN/533-555	Q96JB3	HIC2	540	K	Q	-0.171406774564222	0.0667805990978672
HIC2_HUMAN/533-555	Q96JB3	HIC2	540	K	R	0.165402343948985	0.0299232678663022
HIC2_HUMAN/533-555	Q96JB3	HIC2	540	K	S	0.0445524677193505	0.0503433423984807
HIC2_HUMAN/533-555	Q96JB3	HIC2	540	K	T	0.0183821714334005	0.0620033207313309
HIC2_HUMAN/533-555	Q96JB3	HIC2	540	K	V	0.0763753069610707	0.0698171137619266
HIC2_HUMAN/533-555	Q96JB3	HIC2	540	K	W	0.289820187069899	0.0590109159711308
HIC2_HUMAN/533-555	Q96JB3	HIC2	540	K	Y	0.297376900189089	0.0718441185894991
ZN189_HUMAN/456-478	O75820	ZN189	463	K	A	-0.190409932615868	0.0665203003353361
ZN189_HUMAN/456-478	O75820	ZN189	463	K	C	0.162983217700864	0.0216430539178691
ZN189_HUMAN/456-478	O75820	ZN189	463	K	D	0.0585971527534065	0.083686358263858
ZN189_HUMAN/456-478	O75820	ZN189	463	K	E	-0.22130698219796	0.112403212747702
ZN189_HUMAN/456-478	O75820	ZN189	463	K	F	0.165736398346912	0.0463871602770484
ZN189_HUMAN/456-478	O75820	ZN189	463	K	G	0.16341382260872	0.0698989259150145
ZN189_HUMAN/456-478	O75820	ZN189	463	K	H	0.275832554951343	0.0923767116872325
ZN189_HUMAN/456-478	O75820	ZN189	463	K	I	0.0711947189432628	0.0465174813053343
ZN189_HUMAN/456-478	O75820	ZN189	463	K	L	0.0509588227906491	0.064727907312487
ZN189_HUMAN/456-478	O75820	ZN189	463	K	M	-0.178382937647671	0.0423435020264536
ZN189_HUMAN/456-478	O75820	ZN189	463	K	N	0.0426345695502599	0.0741836336725819
ZN189_HUMAN/456-478	O75820	ZN189	463	K	P	0.771696082424373	0.133193573096114
ZN189_HUMAN/456-478	O75820	ZN189	463	K	Q	-0.171406774564222	0.0667805990978672
ZN189_HUMAN/456-478	O75820	ZN189	463	K	R	0.165402343948985	0.0299232678663022
ZN189_HUMAN/456-478	O75820	ZN189	463	K	S	0.0445524677193505	0.0503433423984807
ZN189_HUMAN/456-478	O75820	ZN189	463	K	T	0.0183821714334005	0.0620033207313309
ZN189_HUMAN/456-478	O75820	ZN189	463	K	V	0.0763753069610707	0.0698171137619266
ZN189_HUMAN/456-478	O75820	ZN189	463	K	W	0.289820187069899	0.0590109159711308
ZN189_HUMAN/456-478	O75820	ZN189	463	K	Y	0.297376900189089	0.0718441185894991
ZN729_HUMAN/376-398	A6NN14	ZN729	383	K	A	-0.190409932615868	0.0665203003353361
ZN729_HUMAN/376-398	A6NN14	ZN729	383	K	C	0.162983217700864	0.0216430539178691
ZN729_HUMAN/376-398	A6NN14	ZN729	383	K	D	0.0585971527534065	0.083686358263858
ZN729_HUMAN/376-398	A6NN14	ZN729	383	K	E	-0.22130698219796	0.112403212747702
ZN729_HUMAN/376-398	A6NN14	ZN729	383	K	F	0.165736398346912	0.0463871602770484
ZN729_HUMAN/376-398	A6NN14	ZN729	383	K	G	0.16341382260872	0.0698989259150145
ZN729_HUMAN/376-398	A6NN14	ZN729	383	K	H	0.275832554951343	0.0923767116872325
ZN729_HUMAN/376-398	A6NN14	ZN729	383	K	I	0.0711947189432628	0.0465174813053343
ZN729_HUMAN/376-398	A6NN14	ZN729	383	K	L	0.0509588227906491	0.064727907312487
ZN729_HUMAN/376-398	A6NN14	ZN729	383	K	M	-0.178382937647671	0.0423435020264536
ZN729_HUMAN/376-398	A6NN14	ZN729	383	K	N	0.0426345695502599	0.0741836336725819
ZN729_HUMAN/376-398	A6NN14	ZN729	383	K	P	0.771696082424373	0.133193573096114
ZN729_HUMAN/376-398	A6NN14	ZN729	383	K	Q	-0.171406774564222	0.0667805990978672
ZN729_HUMAN/376-398	A6NN14	ZN729	383	K	R	0.165402343948985	0.0299232678663022
ZN729_HUMAN/376-398	A6NN14	ZN729	383	K	S	0.0445524677193505	0.0503433423984807
ZN729_HUMAN/376-398	A6NN14	ZN729	383	K	T	0.0183821714334005	0.0620033207313309
ZN729_HUMAN/376-398	A6NN14	ZN729	383	K	V	0.0763753069610707	0.0698171137619266
ZN729_HUMAN/376-398	A6NN14	ZN729	383	K	W	0.289820187069899	0.0590109159711308
ZN729_HUMAN/376-398	A6NN14	ZN729	383	K	Y	0.297376900189089	0.0718441185894991
ZFP92_HUMAN/348-370	A6NM28	ZFP92	355	K	A	-0.190409932615868	0.0665203003353361
ZFP92_HUMAN/348-370	A6NM28	ZFP92	355	K	C	0.162983217700864	0.0216430539178691
ZFP92_HUMAN/348-370	A6NM28	ZFP92	355	K	D	0.0585971527534065	0.083686358263858
ZFP92_HUMAN/348-370	A6NM28	ZFP92	355	K	E	-0.22130698219796	0.112403212747702
ZFP92_HUMAN/348-370	A6NM28	ZFP92	355	K	F	0.165736398346912	0.0463871602770484
ZFP92_HUMAN/348-370	A6NM28	ZFP92	355	K	G	0.16341382260872	0.0698989259150145
ZFP92_HUMAN/348-370	A6NM28	ZFP92	355	K	H	0.275832554951343	0.0923767116872325
ZFP92_HUMAN/348-370	A6NM28	ZFP92	355	K	I	0.0711947189432628	0.0465174813053343
ZFP92_HUMAN/348-370	A6NM28	ZFP92	355	K	L	0.0509588227906491	0.064727907312487
ZFP92_HUMAN/348-370	A6NM28	ZFP92	355	K	M	-0.178382937647671	0.0423435020264536
ZFP92_HUMAN/348-370	A6NM28	ZFP92	355	K	N	0.0426345695502599	0.0741836336725819
ZFP92_HUMAN/348-370	A6NM28	ZFP92	355	K	P	0.771696082424373	0.133193573096114
ZFP92_HUMAN/348-370	A6NM28	ZFP92	355	K	Q	-0.171406774564222	0.0667805990978672
ZFP92_HUMAN/348-370	A6NM28	ZFP92	355	K	R	0.165402343948985	0.0299232678663022
ZFP92_HUMAN/348-370	A6NM28	ZFP92	355	K	S	0.0445524677193505	0.0503433423984807
ZFP92_HUMAN/348-370	A6NM28	ZFP92	355	K	T	0.0183821714334005	0.0620033207313309
ZFP92_HUMAN/348-370	A6NM28	ZFP92	355	K	V	0.0763753069610707	0.0698171137619266
ZFP92_HUMAN/348-370	A6NM28	ZFP92	355	K	W	0.289820187069899	0.0590109159711308
ZFP92_HUMAN/348-370	A6NM28	ZFP92	355	K	Y	0.297376900189089	0.0718441185894991
ZFP90_HUMAN/366-388	Q8TF47	ZFP90	373	K	A	-0.190409932615868	0.0665203003353361
ZFP90_HUMAN/366-388	Q8TF47	ZFP90	373	K	C	0.162983217700864	0.0216430539178691
ZFP90_HUMAN/366-388	Q8TF47	ZFP90	373	K	D	0.0585971527534065	0.083686358263858
ZFP90_HUMAN/366-388	Q8TF47	ZFP90	373	K	E	-0.22130698219796	0.112403212747702
ZFP90_HUMAN/366-388	Q8TF47	ZFP90	373	K	F	0.165736398346912	0.0463871602770484
ZFP90_HUMAN/366-388	Q8TF47	ZFP90	373	K	G	0.16341382260872	0.0698989259150145
ZFP90_HUMAN/366-388	Q8TF47	ZFP90	373	K	H	0.275832554951343	0.0923767116872325
ZFP90_HUMAN/366-388	Q8TF47	ZFP90	373	K	I	0.0711947189432628	0.0465174813053343
ZFP90_HUMAN/366-388	Q8TF47	ZFP90	373	K	L	0.0509588227906491	0.064727907312487
ZFP90_HUMAN/366-388	Q8TF47	ZFP90	373	K	M	-0.178382937647671	0.0423435020264536
ZFP90_HUMAN/366-388	Q8TF47	ZFP90	373	K	N	0.0426345695502599	0.0741836336725819
ZFP90_HUMAN/366-388	Q8TF47	ZFP90	373	K	P	0.771696082424373	0.133193573096114
ZFP90_HUMAN/366-388	Q8TF47	ZFP90	373	K	Q	-0.171406774564222	0.0667805990978672
ZFP90_HUMAN/366-388	Q8TF47	ZFP90	373	K	R	0.165402343948985	0.0299232678663022
ZFP90_HUMAN/366-388	Q8TF47	ZFP90	373	K	S	0.0445524677193505	0.0503433423984807
ZFP90_HUMAN/366-388	Q8TF47	ZFP90	373	K	T	0.0183821714334005	0.0620033207313309
ZFP90_HUMAN/366-388	Q8TF47	ZFP90	373	K	V	0.0763753069610707	0.0698171137619266
ZFP90_HUMAN/366-388	Q8TF47	ZFP90	373	K	W	0.289820187069899	0.0590109159711308
ZFP90_HUMAN/366-388	Q8TF47	ZFP90	373	K	Y	0.297376900189089	0.0718441185894991
ZNF93_HUMAN/565-587	P35789	ZNF93	572	K	A	-0.190409932615868	0.0665203003353361
ZNF93_HUMAN/565-587	P35789	ZNF93	572	K	C	0.162983217700864	0.0216430539178691
ZNF93_HUMAN/565-587	P35789	ZNF93	572	K	D	0.0585971527534065	0.083686358263858
ZNF93_HUMAN/565-587	P35789	ZNF93	572	K	E	-0.22130698219796	0.112403212747702
ZNF93_HUMAN/565-587	P35789	ZNF93	572	K	F	0.165736398346912	0.0463871602770484
ZNF93_HUMAN/565-587	P35789	ZNF93	572	K	G	0.16341382260872	0.0698989259150145
ZNF93_HUMAN/565-587	P35789	ZNF93	572	K	H	0.275832554951343	0.0923767116872325
ZNF93_HUMAN/565-587	P35789	ZNF93	572	K	I	0.0711947189432628	0.0465174813053343
ZNF93_HUMAN/565-587	P35789	ZNF93	572	K	L	0.0509588227906491	0.064727907312487
ZNF93_HUMAN/565-587	P35789	ZNF93	572	K	M	-0.178382937647671	0.0423435020264536
ZNF93_HUMAN/565-587	P35789	ZNF93	572	K	N	0.0426345695502599	0.0741836336725819
ZNF93_HUMAN/565-587	P35789	ZNF93	572	K	P	0.771696082424373	0.133193573096114
ZNF93_HUMAN/565-587	P35789	ZNF93	572	K	Q	-0.171406774564222	0.0667805990978672
ZNF93_HUMAN/565-587	P35789	ZNF93	572	K	R	0.165402343948985	0.0299232678663022
ZNF93_HUMAN/565-587	P35789	ZNF93	572	K	S	0.0445524677193505	0.0503433423984807
ZNF93_HUMAN/565-587	P35789	ZNF93	572	K	T	0.0183821714334005	0.0620033207313309
ZNF93_HUMAN/565-587	P35789	ZNF93	572	K	V	0.0763753069610707	0.0698171137619266
ZNF93_HUMAN/565-587	P35789	ZNF93	572	K	W	0.289820187069899	0.0590109159711308
ZNF93_HUMAN/565-587	P35789	ZNF93	572	K	Y	0.297376900189089	0.0718441185894991
ZN347_HUMAN/401-423	Q96SE7	ZN347	408	K	A	-0.190409932615868	0.0665203003353361
ZN347_HUMAN/401-423	Q96SE7	ZN347	408	K	C	0.162983217700864	0.0216430539178691
ZN347_HUMAN/401-423	Q96SE7	ZN347	408	K	D	0.0585971527534065	0.083686358263858
ZN347_HUMAN/401-423	Q96SE7	ZN347	408	K	E	-0.22130698219796	0.112403212747702
ZN347_HUMAN/401-423	Q96SE7	ZN347	408	K	F	0.165736398346912	0.0463871602770484
ZN347_HUMAN/401-423	Q96SE7	ZN347	408	K	G	0.16341382260872	0.0698989259150145
ZN347_HUMAN/401-423	Q96SE7	ZN347	408	K	H	0.275832554951343	0.0923767116872325
ZN347_HUMAN/401-423	Q96SE7	ZN347	408	K	I	0.0711947189432628	0.0465174813053343
ZN347_HUMAN/401-423	Q96SE7	ZN347	408	K	L	0.0509588227906491	0.064727907312487
ZN347_HUMAN/401-423	Q96SE7	ZN347	408	K	M	-0.178382937647671	0.0423435020264536
ZN347_HUMAN/401-423	Q96SE7	ZN347	408	K	N	0.0426345695502599	0.0741836336725819
ZN347_HUMAN/401-423	Q96SE7	ZN347	408	K	P	0.771696082424373	0.133193573096114
ZN347_HUMAN/401-423	Q96SE7	ZN347	408	K	Q	-0.171406774564222	0.0667805990978672
ZN347_HUMAN/401-423	Q96SE7	ZN347	408	K	R	0.165402343948985	0.0299232678663022
ZN347_HUMAN/401-423	Q96SE7	ZN347	408	K	S	0.0445524677193505	0.0503433423984807
ZN347_HUMAN/401-423	Q96SE7	ZN347	408	K	T	0.0183821714334005	0.0620033207313309
ZN347_HUMAN/401-423	Q96SE7	ZN347	408	K	V	0.0763753069610707	0.0698171137619266
ZN347_HUMAN/401-423	Q96SE7	ZN347	408	K	W	0.289820187069899	0.0590109159711308
ZN347_HUMAN/401-423	Q96SE7	ZN347	408	K	Y	0.297376900189089	0.0718441185894991
ZBT24_HUMAN/378-400	O43167	ZBT24	385	K	A	-0.190409932615868	0.0665203003353361
ZBT24_HUMAN/378-400	O43167	ZBT24	385	K	C	0.162983217700864	0.0216430539178691
ZBT24_HUMAN/378-400	O43167	ZBT24	385	K	D	0.0585971527534065	0.083686358263858
ZBT24_HUMAN/378-400	O43167	ZBT24	385	K	E	-0.22130698219796	0.112403212747702
ZBT24_HUMAN/378-400	O43167	ZBT24	385	K	F	0.165736398346912	0.0463871602770484
ZBT24_HUMAN/378-400	O43167	ZBT24	385	K	G	0.16341382260872	0.0698989259150145
ZBT24_HUMAN/378-400	O43167	ZBT24	385	K	H	0.275832554951343	0.0923767116872325
ZBT24_HUMAN/378-400	O43167	ZBT24	385	K	I	0.0711947189432628	0.0465174813053343
ZBT24_HUMAN/378-400	O43167	ZBT24	385	K	L	0.0509588227906491	0.064727907312487
ZBT24_HUMAN/378-400	O43167	ZBT24	385	K	M	-0.178382937647671	0.0423435020264536
ZBT24_HUMAN/378-400	O43167	ZBT24	385	K	N	0.0426345695502599	0.0741836336725819
ZBT24_HUMAN/378-400	O43167	ZBT24	385	K	P	0.771696082424373	0.133193573096114
ZBT24_HUMAN/378-400	O43167	ZBT24	385	K	Q	-0.171406774564222	0.0667805990978672
ZBT24_HUMAN/378-400	O43167	ZBT24	385	K	R	0.165402343948985	0.0299232678663022
ZBT24_HUMAN/378-400	O43167	ZBT24	385	K	S	0.0445524677193505	0.0503433423984807
ZBT24_HUMAN/378-400	O43167	ZBT24	385	K	T	0.0183821714334005	0.0620033207313309
ZBT24_HUMAN/378-400	O43167	ZBT24	385	K	V	0.0763753069610707	0.0698171137619266
ZBT24_HUMAN/378-400	O43167	ZBT24	385	K	W	0.289820187069899	0.0590109159711308
ZBT24_HUMAN/378-400	O43167	ZBT24	385	K	Y	0.297376900189089	0.0718441185894991
ZN287_HUMAN/620-642	Q9HBT7	ZN287	627	K	A	-0.190409932615868	0.0665203003353361
ZN287_HUMAN/620-642	Q9HBT7	ZN287	627	K	C	0.162983217700864	0.0216430539178691
ZN287_HUMAN/620-642	Q9HBT7	ZN287	627	K	D	0.0585971527534065	0.083686358263858
ZN287_HUMAN/620-642	Q9HBT7	ZN287	627	K	E	-0.22130698219796	0.112403212747702
ZN287_HUMAN/620-642	Q9HBT7	ZN287	627	K	F	0.165736398346912	0.0463871602770484
ZN287_HUMAN/620-642	Q9HBT7	ZN287	627	K	G	0.16341382260872	0.0698989259150145
ZN287_HUMAN/620-642	Q9HBT7	ZN287	627	K	H	0.275832554951343	0.0923767116872325
ZN287_HUMAN/620-642	Q9HBT7	ZN287	627	K	I	0.0711947189432628	0.0465174813053343
ZN287_HUMAN/620-642	Q9HBT7	ZN287	627	K	L	0.0509588227906491	0.064727907312487
ZN287_HUMAN/620-642	Q9HBT7	ZN287	627	K	M	-0.178382937647671	0.0423435020264536
ZN287_HUMAN/620-642	Q9HBT7	ZN287	627	K	N	0.0426345695502599	0.0741836336725819
ZN287_HUMAN/620-642	Q9HBT7	ZN287	627	K	P	0.771696082424373	0.133193573096114
ZN287_HUMAN/620-642	Q9HBT7	ZN287	627	K	Q	-0.171406774564222	0.0667805990978672
ZN287_HUMAN/620-642	Q9HBT7	ZN287	627	K	R	0.165402343948985	0.0299232678663022
ZN287_HUMAN/620-642	Q9HBT7	ZN287	627	K	S	0.0445524677193505	0.0503433423984807
ZN287_HUMAN/620-642	Q9HBT7	ZN287	627	K	T	0.0183821714334005	0.0620033207313309
ZN287_HUMAN/620-642	Q9HBT7	ZN287	627	K	V	0.0763753069610707	0.0698171137619266
ZN287_HUMAN/620-642	Q9HBT7	ZN287	627	K	W	0.289820187069899	0.0590109159711308
ZN287_HUMAN/620-642	Q9HBT7	ZN287	627	K	Y	0.297376900189089	0.0718441185894991
ZN749_HUMAN/382-404	O43361	ZN749	389	K	A	-0.190409932615868	0.0665203003353361
ZN749_HUMAN/382-404	O43361	ZN749	389	K	C	0.162983217700864	0.0216430539178691
ZN749_HUMAN/382-404	O43361	ZN749	389	K	D	0.0585971527534065	0.083686358263858
ZN749_HUMAN/382-404	O43361	ZN749	389	K	E	-0.22130698219796	0.112403212747702
ZN749_HUMAN/382-404	O43361	ZN749	389	K	F	0.165736398346912	0.0463871602770484
ZN749_HUMAN/382-404	O43361	ZN749	389	K	G	0.16341382260872	0.0698989259150145
ZN749_HUMAN/382-404	O43361	ZN749	389	K	H	0.275832554951343	0.0923767116872325
ZN749_HUMAN/382-404	O43361	ZN749	389	K	I	0.0711947189432628	0.0465174813053343
ZN749_HUMAN/382-404	O43361	ZN749	389	K	L	0.0509588227906491	0.064727907312487
ZN749_HUMAN/382-404	O43361	ZN749	389	K	M	-0.178382937647671	0.0423435020264536
ZN749_HUMAN/382-404	O43361	ZN749	389	K	N	0.0426345695502599	0.0741836336725819
ZN749_HUMAN/382-404	O43361	ZN749	389	K	P	0.771696082424373	0.133193573096114
ZN749_HUMAN/382-404	O43361	ZN749	389	K	Q	-0.171406774564222	0.0667805990978672
ZN749_HUMAN/382-404	O43361	ZN749	389	K	R	0.165402343948985	0.0299232678663022
ZN749_HUMAN/382-404	O43361	ZN749	389	K	S	0.0445524677193505	0.0503433423984807
ZN749_HUMAN/382-404	O43361	ZN749	389	K	T	0.0183821714334005	0.0620033207313309
ZN749_HUMAN/382-404	O43361	ZN749	389	K	V	0.0763753069610707	0.0698171137619266
ZN749_HUMAN/382-404	O43361	ZN749	389	K	W	0.289820187069899	0.0590109159711308
ZN749_HUMAN/382-404	O43361	ZN749	389	K	Y	0.297376900189089	0.0718441185894991
ZN717_HUMAN/870-892	Q9BY31	ZN717	877	K	A	-0.190409932615868	0.0665203003353361
ZN717_HUMAN/870-892	Q9BY31	ZN717	877	K	C	0.162983217700864	0.0216430539178691
ZN717_HUMAN/870-892	Q9BY31	ZN717	877	K	D	0.0585971527534065	0.083686358263858
ZN717_HUMAN/870-892	Q9BY31	ZN717	877	K	E	-0.22130698219796	0.112403212747702
ZN717_HUMAN/870-892	Q9BY31	ZN717	877	K	F	0.165736398346912	0.0463871602770484
ZN717_HUMAN/870-892	Q9BY31	ZN717	877	K	G	0.16341382260872	0.0698989259150145
ZN717_HUMAN/870-892	Q9BY31	ZN717	877	K	H	0.275832554951343	0.0923767116872325
ZN717_HUMAN/870-892	Q9BY31	ZN717	877	K	I	0.0711947189432628	0.0465174813053343
ZN717_HUMAN/870-892	Q9BY31	ZN717	877	K	L	0.0509588227906491	0.064727907312487
ZN717_HUMAN/870-892	Q9BY31	ZN717	877	K	M	-0.178382937647671	0.0423435020264536
ZN717_HUMAN/870-892	Q9BY31	ZN717	877	K	N	0.0426345695502599	0.0741836336725819
ZN717_HUMAN/870-892	Q9BY31	ZN717	877	K	P	0.771696082424373	0.133193573096114
ZN717_HUMAN/870-892	Q9BY31	ZN717	877	K	Q	-0.171406774564222	0.0667805990978672
ZN717_HUMAN/870-892	Q9BY31	ZN717	877	K	R	0.165402343948985	0.0299232678663022
ZN717_HUMAN/870-892	Q9BY31	ZN717	877	K	S	0.0445524677193505	0.0503433423984807
ZN717_HUMAN/870-892	Q9BY31	ZN717	877	K	T	0.0183821714334005	0.0620033207313309
ZN717_HUMAN/870-892	Q9BY31	ZN717	877	K	V	0.0763753069610707	0.0698171137619266
ZN717_HUMAN/870-892	Q9BY31	ZN717	877	K	W	0.289820187069899	0.0590109159711308
ZN717_HUMAN/870-892	Q9BY31	ZN717	877	K	Y	0.297376900189089	0.0718441185894991
ZNF26_HUMAN/174-196	P17031	ZNF26	181	K	A	-0.190409932615868	0.0665203003353361
ZNF26_HUMAN/174-196	P17031	ZNF26	181	K	C	0.162983217700864	0.0216430539178691
ZNF26_HUMAN/174-196	P17031	ZNF26	181	K	D	0.0585971527534065	0.083686358263858
ZNF26_HUMAN/174-196	P17031	ZNF26	181	K	E	-0.22130698219796	0.112403212747702
ZNF26_HUMAN/174-196	P17031	ZNF26	181	K	F	0.165736398346912	0.0463871602770484
ZNF26_HUMAN/174-196	P17031	ZNF26	181	K	G	0.16341382260872	0.0698989259150145
ZNF26_HUMAN/174-196	P17031	ZNF26	181	K	H	0.275832554951343	0.0923767116872325
ZNF26_HUMAN/174-196	P17031	ZNF26	181	K	I	0.0711947189432628	0.0465174813053343
ZNF26_HUMAN/174-196	P17031	ZNF26	181	K	L	0.0509588227906491	0.064727907312487
ZNF26_HUMAN/174-196	P17031	ZNF26	181	K	M	-0.178382937647671	0.0423435020264536
ZNF26_HUMAN/174-196	P17031	ZNF26	181	K	N	0.0426345695502599	0.0741836336725819
ZNF26_HUMAN/174-196	P17031	ZNF26	181	K	P	0.771696082424373	0.133193573096114
ZNF26_HUMAN/174-196	P17031	ZNF26	181	K	Q	-0.171406774564222	0.0667805990978672
ZNF26_HUMAN/174-196	P17031	ZNF26	181	K	R	0.165402343948985	0.0299232678663022
ZNF26_HUMAN/174-196	P17031	ZNF26	181	K	S	0.0445524677193505	0.0503433423984807
ZNF26_HUMAN/174-196	P17031	ZNF26	181	K	T	0.0183821714334005	0.0620033207313309
ZNF26_HUMAN/174-196	P17031	ZNF26	181	K	V	0.0763753069610707	0.0698171137619266
ZNF26_HUMAN/174-196	P17031	ZNF26	181	K	W	0.289820187069899	0.0590109159711308
ZNF26_HUMAN/174-196	P17031	ZNF26	181	K	Y	0.297376900189089	0.0718441185894991
ZNF44_HUMAN/273-295	P15621	ZNF44	280	K	A	-0.190409932615868	0.0665203003353361
ZNF44_HUMAN/273-295	P15621	ZNF44	280	K	C	0.162983217700864	0.0216430539178691
ZNF44_HUMAN/273-295	P15621	ZNF44	280	K	D	0.0585971527534065	0.083686358263858
ZNF44_HUMAN/273-295	P15621	ZNF44	280	K	E	-0.22130698219796	0.112403212747702
ZNF44_HUMAN/273-295	P15621	ZNF44	280	K	F	0.165736398346912	0.0463871602770484
ZNF44_HUMAN/273-295	P15621	ZNF44	280	K	G	0.16341382260872	0.0698989259150145
ZNF44_HUMAN/273-295	P15621	ZNF44	280	K	H	0.275832554951343	0.0923767116872325
ZNF44_HUMAN/273-295	P15621	ZNF44	280	K	I	0.0711947189432628	0.0465174813053343
ZNF44_HUMAN/273-295	P15621	ZNF44	280	K	L	0.0509588227906491	0.064727907312487
ZNF44_HUMAN/273-295	P15621	ZNF44	280	K	M	-0.178382937647671	0.0423435020264536
ZNF44_HUMAN/273-295	P15621	ZNF44	280	K	N	0.0426345695502599	0.0741836336725819
ZNF44_HUMAN/273-295	P15621	ZNF44	280	K	P	0.771696082424373	0.133193573096114
ZNF44_HUMAN/273-295	P15621	ZNF44	280	K	Q	-0.171406774564222	0.0667805990978672
ZNF44_HUMAN/273-295	P15621	ZNF44	280	K	R	0.165402343948985	0.0299232678663022
ZNF44_HUMAN/273-295	P15621	ZNF44	280	K	S	0.0445524677193505	0.0503433423984807
ZNF44_HUMAN/273-295	P15621	ZNF44	280	K	T	0.0183821714334005	0.0620033207313309
ZNF44_HUMAN/273-295	P15621	ZNF44	280	K	V	0.0763753069610707	0.0698171137619266
ZNF44_HUMAN/273-295	P15621	ZNF44	280	K	W	0.289820187069899	0.0590109159711308
ZNF44_HUMAN/273-295	P15621	ZNF44	280	K	Y	0.297376900189089	0.0718441185894991
ZN561_HUMAN/449-471	Q8N587	ZN561	456	K	A	-0.190409932615868	0.0665203003353361
ZN561_HUMAN/449-471	Q8N587	ZN561	456	K	C	0.162983217700864	0.0216430539178691
ZN561_HUMAN/449-471	Q8N587	ZN561	456	K	D	0.0585971527534065	0.083686358263858
ZN561_HUMAN/449-471	Q8N587	ZN561	456	K	E	-0.22130698219796	0.112403212747702
ZN561_HUMAN/449-471	Q8N587	ZN561	456	K	F	0.165736398346912	0.0463871602770484
ZN561_HUMAN/449-471	Q8N587	ZN561	456	K	G	0.16341382260872	0.0698989259150145
ZN561_HUMAN/449-471	Q8N587	ZN561	456	K	H	0.275832554951343	0.0923767116872325
ZN561_HUMAN/449-471	Q8N587	ZN561	456	K	I	0.0711947189432628	0.0465174813053343
ZN561_HUMAN/449-471	Q8N587	ZN561	456	K	L	0.0509588227906491	0.064727907312487
ZN561_HUMAN/449-471	Q8N587	ZN561	456	K	M	-0.178382937647671	0.0423435020264536
ZN561_HUMAN/449-471	Q8N587	ZN561	456	K	N	0.0426345695502599	0.0741836336725819
ZN561_HUMAN/449-471	Q8N587	ZN561	456	K	P	0.771696082424373	0.133193573096114
ZN561_HUMAN/449-471	Q8N587	ZN561	456	K	Q	-0.171406774564222	0.0667805990978672
ZN561_HUMAN/449-471	Q8N587	ZN561	456	K	R	0.165402343948985	0.0299232678663022
ZN561_HUMAN/449-471	Q8N587	ZN561	456	K	S	0.0445524677193505	0.0503433423984807
ZN561_HUMAN/449-471	Q8N587	ZN561	456	K	T	0.0183821714334005	0.0620033207313309
ZN561_HUMAN/449-471	Q8N587	ZN561	456	K	V	0.0763753069610707	0.0698171137619266
ZN561_HUMAN/449-471	Q8N587	ZN561	456	K	W	0.289820187069899	0.0590109159711308
ZN561_HUMAN/449-471	Q8N587	ZN561	456	K	Y	0.297376900189089	0.0718441185894991
ZN570_HUMAN/330-352	Q96NI8	ZN570	337	K	A	-0.190409932615868	0.0665203003353361
ZN570_HUMAN/330-352	Q96NI8	ZN570	337	K	C	0.162983217700864	0.0216430539178691
ZN570_HUMAN/330-352	Q96NI8	ZN570	337	K	D	0.0585971527534065	0.083686358263858
ZN570_HUMAN/330-352	Q96NI8	ZN570	337	K	E	-0.22130698219796	0.112403212747702
ZN570_HUMAN/330-352	Q96NI8	ZN570	337	K	F	0.165736398346912	0.0463871602770484
ZN570_HUMAN/330-352	Q96NI8	ZN570	337	K	G	0.16341382260872	0.0698989259150145
ZN570_HUMAN/330-352	Q96NI8	ZN570	337	K	H	0.275832554951343	0.0923767116872325
ZN570_HUMAN/330-352	Q96NI8	ZN570	337	K	I	0.0711947189432628	0.0465174813053343
ZN570_HUMAN/330-352	Q96NI8	ZN570	337	K	L	0.0509588227906491	0.064727907312487
ZN570_HUMAN/330-352	Q96NI8	ZN570	337	K	M	-0.178382937647671	0.0423435020264536
ZN570_HUMAN/330-352	Q96NI8	ZN570	337	K	N	0.0426345695502599	0.0741836336725819
ZN570_HUMAN/330-352	Q96NI8	ZN570	337	K	P	0.771696082424373	0.133193573096114
ZN570_HUMAN/330-352	Q96NI8	ZN570	337	K	Q	-0.171406774564222	0.0667805990978672
ZN570_HUMAN/330-352	Q96NI8	ZN570	337	K	R	0.165402343948985	0.0299232678663022
ZN570_HUMAN/330-352	Q96NI8	ZN570	337	K	S	0.0445524677193505	0.0503433423984807
ZN570_HUMAN/330-352	Q96NI8	ZN570	337	K	T	0.0183821714334005	0.0620033207313309
ZN570_HUMAN/330-352	Q96NI8	ZN570	337	K	V	0.0763753069610707	0.0698171137619266
ZN570_HUMAN/330-352	Q96NI8	ZN570	337	K	W	0.289820187069899	0.0590109159711308
ZN570_HUMAN/330-352	Q96NI8	ZN570	337	K	Y	0.297376900189089	0.0718441185894991
ZNF83_HUMAN/457-479	P51522	ZNF83	464	K	A	-0.190409932615868	0.0665203003353361
ZNF83_HUMAN/457-479	P51522	ZNF83	464	K	C	0.162983217700864	0.0216430539178691
ZNF83_HUMAN/457-479	P51522	ZNF83	464	K	D	0.0585971527534065	0.083686358263858
ZNF83_HUMAN/457-479	P51522	ZNF83	464	K	E	-0.22130698219796	0.112403212747702
ZNF83_HUMAN/457-479	P51522	ZNF83	464	K	F	0.165736398346912	0.0463871602770484
ZNF83_HUMAN/457-479	P51522	ZNF83	464	K	G	0.16341382260872	0.0698989259150145
ZNF83_HUMAN/457-479	P51522	ZNF83	464	K	H	0.275832554951343	0.0923767116872325
ZNF83_HUMAN/457-479	P51522	ZNF83	464	K	I	0.0711947189432628	0.0465174813053343
ZNF83_HUMAN/457-479	P51522	ZNF83	464	K	L	0.0509588227906491	0.064727907312487
ZNF83_HUMAN/457-479	P51522	ZNF83	464	K	M	-0.178382937647671	0.0423435020264536
ZNF83_HUMAN/457-479	P51522	ZNF83	464	K	N	0.0426345695502599	0.0741836336725819
ZNF83_HUMAN/457-479	P51522	ZNF83	464	K	P	0.771696082424373	0.133193573096114
ZNF83_HUMAN/457-479	P51522	ZNF83	464	K	Q	-0.171406774564222	0.0667805990978672
ZNF83_HUMAN/457-479	P51522	ZNF83	464	K	R	0.165402343948985	0.0299232678663022
ZNF83_HUMAN/457-479	P51522	ZNF83	464	K	S	0.0445524677193505	0.0503433423984807
ZNF83_HUMAN/457-479	P51522	ZNF83	464	K	T	0.0183821714334005	0.0620033207313309
ZNF83_HUMAN/457-479	P51522	ZNF83	464	K	V	0.0763753069610707	0.0698171137619266
ZNF83_HUMAN/457-479	P51522	ZNF83	464	K	W	0.289820187069899	0.0590109159711308
ZNF83_HUMAN/457-479	P51522	ZNF83	464	K	Y	0.297376900189089	0.0718441185894991
ZN653_HUMAN/528-550	Q96CK0	ZN653	535	K	A	-0.190409932615868	0.0665203003353361
ZN653_HUMAN/528-550	Q96CK0	ZN653	535	K	C	0.162983217700864	0.0216430539178691
ZN653_HUMAN/528-550	Q96CK0	ZN653	535	K	D	0.0585971527534065	0.083686358263858
ZN653_HUMAN/528-550	Q96CK0	ZN653	535	K	E	-0.22130698219796	0.112403212747702
ZN653_HUMAN/528-550	Q96CK0	ZN653	535	K	F	0.165736398346912	0.0463871602770484
ZN653_HUMAN/528-550	Q96CK0	ZN653	535	K	G	0.16341382260872	0.0698989259150145
ZN653_HUMAN/528-550	Q96CK0	ZN653	535	K	H	0.275832554951343	0.0923767116872325
ZN653_HUMAN/528-550	Q96CK0	ZN653	535	K	I	0.0711947189432628	0.0465174813053343
ZN653_HUMAN/528-550	Q96CK0	ZN653	535	K	L	0.0509588227906491	0.064727907312487
ZN653_HUMAN/528-550	Q96CK0	ZN653	535	K	M	-0.178382937647671	0.0423435020264536
ZN653_HUMAN/528-550	Q96CK0	ZN653	535	K	N	0.0426345695502599	0.0741836336725819
ZN653_HUMAN/528-550	Q96CK0	ZN653	535	K	P	0.771696082424373	0.133193573096114
ZN653_HUMAN/528-550	Q96CK0	ZN653	535	K	Q	-0.171406774564222	0.0667805990978672
ZN653_HUMAN/528-550	Q96CK0	ZN653	535	K	R	0.165402343948985	0.0299232678663022
ZN653_HUMAN/528-550	Q96CK0	ZN653	535	K	S	0.0445524677193505	0.0503433423984807
ZN653_HUMAN/528-550	Q96CK0	ZN653	535	K	T	0.0183821714334005	0.0620033207313309
ZN653_HUMAN/528-550	Q96CK0	ZN653	535	K	V	0.0763753069610707	0.0698171137619266
ZN653_HUMAN/528-550	Q96CK0	ZN653	535	K	W	0.289820187069899	0.0590109159711308
ZN653_HUMAN/528-550	Q96CK0	ZN653	535	K	Y	0.297376900189089	0.0718441185894991
ZN547_HUMAN/296-318	Q8IVP9	ZN547	303	K	A	-0.190409932615868	0.0665203003353361
ZN547_HUMAN/296-318	Q8IVP9	ZN547	303	K	C	0.162983217700864	0.0216430539178691
ZN547_HUMAN/296-318	Q8IVP9	ZN547	303	K	D	0.0585971527534065	0.083686358263858
ZN547_HUMAN/296-318	Q8IVP9	ZN547	303	K	E	-0.22130698219796	0.112403212747702
ZN547_HUMAN/296-318	Q8IVP9	ZN547	303	K	F	0.165736398346912	0.0463871602770484
ZN547_HUMAN/296-318	Q8IVP9	ZN547	303	K	G	0.16341382260872	0.0698989259150145
ZN547_HUMAN/296-318	Q8IVP9	ZN547	303	K	H	0.275832554951343	0.0923767116872325
ZN547_HUMAN/296-318	Q8IVP9	ZN547	303	K	I	0.0711947189432628	0.0465174813053343
ZN547_HUMAN/296-318	Q8IVP9	ZN547	303	K	L	0.0509588227906491	0.064727907312487
ZN547_HUMAN/296-318	Q8IVP9	ZN547	303	K	M	-0.178382937647671	0.0423435020264536
ZN547_HUMAN/296-318	Q8IVP9	ZN547	303	K	N	0.0426345695502599	0.0741836336725819
ZN547_HUMAN/296-318	Q8IVP9	ZN547	303	K	P	0.771696082424373	0.133193573096114
ZN547_HUMAN/296-318	Q8IVP9	ZN547	303	K	Q	-0.171406774564222	0.0667805990978672
ZN547_HUMAN/296-318	Q8IVP9	ZN547	303	K	R	0.165402343948985	0.0299232678663022
ZN547_HUMAN/296-318	Q8IVP9	ZN547	303	K	S	0.0445524677193505	0.0503433423984807
ZN547_HUMAN/296-318	Q8IVP9	ZN547	303	K	T	0.0183821714334005	0.0620033207313309
ZN547_HUMAN/296-318	Q8IVP9	ZN547	303	K	V	0.0763753069610707	0.0698171137619266
ZN547_HUMAN/296-318	Q8IVP9	ZN547	303	K	W	0.289820187069899	0.0590109159711308
ZN547_HUMAN/296-318	Q8IVP9	ZN547	303	K	Y	0.297376900189089	0.0718441185894991
ZN778_HUMAN/617-639	Q96MU6	ZN778	624	K	A	-0.190409932615868	0.0665203003353361
ZN778_HUMAN/617-639	Q96MU6	ZN778	624	K	C	0.162983217700864	0.0216430539178691
ZN778_HUMAN/617-639	Q96MU6	ZN778	624	K	D	0.0585971527534065	0.083686358263858
ZN778_HUMAN/617-639	Q96MU6	ZN778	624	K	E	-0.22130698219796	0.112403212747702
ZN778_HUMAN/617-639	Q96MU6	ZN778	624	K	F	0.165736398346912	0.0463871602770484
ZN778_HUMAN/617-639	Q96MU6	ZN778	624	K	G	0.16341382260872	0.0698989259150145
ZN778_HUMAN/617-639	Q96MU6	ZN778	624	K	H	0.275832554951343	0.0923767116872325
ZN778_HUMAN/617-639	Q96MU6	ZN778	624	K	I	0.0711947189432628	0.0465174813053343
ZN778_HUMAN/617-639	Q96MU6	ZN778	624	K	L	0.0509588227906491	0.064727907312487
ZN778_HUMAN/617-639	Q96MU6	ZN778	624	K	M	-0.178382937647671	0.0423435020264536
ZN778_HUMAN/617-639	Q96MU6	ZN778	624	K	N	0.0426345695502599	0.0741836336725819
ZN778_HUMAN/617-639	Q96MU6	ZN778	624	K	P	0.771696082424373	0.133193573096114
ZN778_HUMAN/617-639	Q96MU6	ZN778	624	K	Q	-0.171406774564222	0.0667805990978672
ZN778_HUMAN/617-639	Q96MU6	ZN778	624	K	R	0.165402343948985	0.0299232678663022
ZN778_HUMAN/617-639	Q96MU6	ZN778	624	K	S	0.0445524677193505	0.0503433423984807
ZN778_HUMAN/617-639	Q96MU6	ZN778	624	K	T	0.0183821714334005	0.0620033207313309
ZN778_HUMAN/617-639	Q96MU6	ZN778	624	K	V	0.0763753069610707	0.0698171137619266
ZN778_HUMAN/617-639	Q96MU6	ZN778	624	K	W	0.289820187069899	0.0590109159711308
ZN778_HUMAN/617-639	Q96MU6	ZN778	624	K	Y	0.297376900189089	0.0718441185894991
ZN619_HUMAN/412-434	Q8N2I2	ZN619	419	K	A	-0.190409932615868	0.0665203003353361
ZN619_HUMAN/412-434	Q8N2I2	ZN619	419	K	C	0.162983217700864	0.0216430539178691
ZN619_HUMAN/412-434	Q8N2I2	ZN619	419	K	D	0.0585971527534065	0.083686358263858
ZN619_HUMAN/412-434	Q8N2I2	ZN619	419	K	E	-0.22130698219796	0.112403212747702
ZN619_HUMAN/412-434	Q8N2I2	ZN619	419	K	F	0.165736398346912	0.0463871602770484
ZN619_HUMAN/412-434	Q8N2I2	ZN619	419	K	G	0.16341382260872	0.0698989259150145
ZN619_HUMAN/412-434	Q8N2I2	ZN619	419	K	H	0.275832554951343	0.0923767116872325
ZN619_HUMAN/412-434	Q8N2I2	ZN619	419	K	I	0.0711947189432628	0.0465174813053343
ZN619_HUMAN/412-434	Q8N2I2	ZN619	419	K	L	0.0509588227906491	0.064727907312487
ZN619_HUMAN/412-434	Q8N2I2	ZN619	419	K	M	-0.178382937647671	0.0423435020264536
ZN619_HUMAN/412-434	Q8N2I2	ZN619	419	K	N	0.0426345695502599	0.0741836336725819
ZN619_HUMAN/412-434	Q8N2I2	ZN619	419	K	P	0.771696082424373	0.133193573096114
ZN619_HUMAN/412-434	Q8N2I2	ZN619	419	K	Q	-0.171406774564222	0.0667805990978672
ZN619_HUMAN/412-434	Q8N2I2	ZN619	419	K	R	0.165402343948985	0.0299232678663022
ZN619_HUMAN/412-434	Q8N2I2	ZN619	419	K	S	0.0445524677193505	0.0503433423984807
ZN619_HUMAN/412-434	Q8N2I2	ZN619	419	K	T	0.0183821714334005	0.0620033207313309
ZN619_HUMAN/412-434	Q8N2I2	ZN619	419	K	V	0.0763753069610707	0.0698171137619266
ZN619_HUMAN/412-434	Q8N2I2	ZN619	419	K	W	0.289820187069899	0.0590109159711308
ZN619_HUMAN/412-434	Q8N2I2	ZN619	419	K	Y	0.297376900189089	0.0718441185894991
ZN675_HUMAN/424-446	Q8TD23	ZN675	431	K	A	-0.190409932615868	0.0665203003353361
ZN675_HUMAN/424-446	Q8TD23	ZN675	431	K	C	0.162983217700864	0.0216430539178691
ZN675_HUMAN/424-446	Q8TD23	ZN675	431	K	D	0.0585971527534065	0.083686358263858
ZN675_HUMAN/424-446	Q8TD23	ZN675	431	K	E	-0.22130698219796	0.112403212747702
ZN675_HUMAN/424-446	Q8TD23	ZN675	431	K	F	0.165736398346912	0.0463871602770484
ZN675_HUMAN/424-446	Q8TD23	ZN675	431	K	G	0.16341382260872	0.0698989259150145
ZN675_HUMAN/424-446	Q8TD23	ZN675	431	K	H	0.275832554951343	0.0923767116872325
ZN675_HUMAN/424-446	Q8TD23	ZN675	431	K	I	0.0711947189432628	0.0465174813053343
ZN675_HUMAN/424-446	Q8TD23	ZN675	431	K	L	0.0509588227906491	0.064727907312487
ZN675_HUMAN/424-446	Q8TD23	ZN675	431	K	M	-0.178382937647671	0.0423435020264536
ZN675_HUMAN/424-446	Q8TD23	ZN675	431	K	N	0.0426345695502599	0.0741836336725819
ZN675_HUMAN/424-446	Q8TD23	ZN675	431	K	P	0.771696082424373	0.133193573096114
ZN675_HUMAN/424-446	Q8TD23	ZN675	431	K	Q	-0.171406774564222	0.0667805990978672
ZN675_HUMAN/424-446	Q8TD23	ZN675	431	K	R	0.165402343948985	0.0299232678663022
ZN675_HUMAN/424-446	Q8TD23	ZN675	431	K	S	0.0445524677193505	0.0503433423984807
ZN675_HUMAN/424-446	Q8TD23	ZN675	431	K	T	0.0183821714334005	0.0620033207313309
ZN675_HUMAN/424-446	Q8TD23	ZN675	431	K	V	0.0763753069610707	0.0698171137619266
ZN675_HUMAN/424-446	Q8TD23	ZN675	431	K	W	0.289820187069899	0.0590109159711308
ZN675_HUMAN/424-446	Q8TD23	ZN675	431	K	Y	0.297376900189089	0.0718441185894991
ZN157_HUMAN/442-464	P51786	ZN157	449	N	A	-0.190409932615868	0.0665203003353361
ZN157_HUMAN/442-464	P51786	ZN157	449	N	C	0.162983217700864	0.0216430539178691
ZN157_HUMAN/442-464	P51786	ZN157	449	N	D	0.0585971527534065	0.083686358263858
ZN157_HUMAN/442-464	P51786	ZN157	449	N	E	-0.22130698219796	0.112403212747702
ZN157_HUMAN/442-464	P51786	ZN157	449	N	F	0.165736398346912	0.0463871602770484
ZN157_HUMAN/442-464	P51786	ZN157	449	N	G	0.16341382260872	0.0698989259150145
ZN157_HUMAN/442-464	P51786	ZN157	449	N	H	0.275832554951343	0.0923767116872325
ZN157_HUMAN/442-464	P51786	ZN157	449	N	I	0.0711947189432628	0.0465174813053343
ZN157_HUMAN/442-464	P51786	ZN157	449	N	K	-0.306107581272352	0.301146126028632
ZN157_HUMAN/442-464	P51786	ZN157	449	N	L	0.0509588227906491	0.064727907312487
ZN157_HUMAN/442-464	P51786	ZN157	449	N	M	-0.178382937647671	0.0423435020264536
ZN157_HUMAN/442-464	P51786	ZN157	449	N	P	0.771696082424373	0.133193573096114
ZN157_HUMAN/442-464	P51786	ZN157	449	N	Q	-0.171406774564222	0.0667805990978672
ZN157_HUMAN/442-464	P51786	ZN157	449	N	R	0.165402343948985	0.0299232678663022
ZN157_HUMAN/442-464	P51786	ZN157	449	N	S	0.0445524677193505	0.0503433423984807
ZN157_HUMAN/442-464	P51786	ZN157	449	N	T	0.0183821714334005	0.0620033207313309
ZN157_HUMAN/442-464	P51786	ZN157	449	N	V	0.0763753069610707	0.0698171137619266
ZN157_HUMAN/442-464	P51786	ZN157	449	N	W	0.289820187069899	0.0590109159711308
ZN157_HUMAN/442-464	P51786	ZN157	449	N	Y	0.297376900189089	0.0718441185894991
ZN160_HUMAN/565-587	Q9HCG1	ZN160	572	K	A	-0.190409932615868	0.0665203003353361
ZN160_HUMAN/565-587	Q9HCG1	ZN160	572	K	C	0.162983217700864	0.0216430539178691
ZN160_HUMAN/565-587	Q9HCG1	ZN160	572	K	D	0.0585971527534065	0.083686358263858
ZN160_HUMAN/565-587	Q9HCG1	ZN160	572	K	E	-0.22130698219796	0.112403212747702
ZN160_HUMAN/565-587	Q9HCG1	ZN160	572	K	F	0.165736398346912	0.0463871602770484
ZN160_HUMAN/565-587	Q9HCG1	ZN160	572	K	G	0.16341382260872	0.0698989259150145
ZN160_HUMAN/565-587	Q9HCG1	ZN160	572	K	H	0.275832554951343	0.0923767116872325
ZN160_HUMAN/565-587	Q9HCG1	ZN160	572	K	I	0.0711947189432628	0.0465174813053343
ZN160_HUMAN/565-587	Q9HCG1	ZN160	572	K	L	0.0509588227906491	0.064727907312487
ZN160_HUMAN/565-587	Q9HCG1	ZN160	572	K	M	-0.178382937647671	0.0423435020264536
ZN160_HUMAN/565-587	Q9HCG1	ZN160	572	K	N	0.0426345695502599	0.0741836336725819
ZN160_HUMAN/565-587	Q9HCG1	ZN160	572	K	P	0.771696082424373	0.133193573096114
ZN160_HUMAN/565-587	Q9HCG1	ZN160	572	K	Q	-0.171406774564222	0.0667805990978672
ZN160_HUMAN/565-587	Q9HCG1	ZN160	572	K	R	0.165402343948985	0.0299232678663022
ZN160_HUMAN/565-587	Q9HCG1	ZN160	572	K	S	0.0445524677193505	0.0503433423984807
ZN160_HUMAN/565-587	Q9HCG1	ZN160	572	K	T	0.0183821714334005	0.0620033207313309
ZN160_HUMAN/565-587	Q9HCG1	ZN160	572	K	V	0.0763753069610707	0.0698171137619266
ZN160_HUMAN/565-587	Q9HCG1	ZN160	572	K	W	0.289820187069899	0.0590109159711308
ZN160_HUMAN/565-587	Q9HCG1	ZN160	572	K	Y	0.297376900189089	0.0718441185894991
ZNF16_HUMAN/461-483	P17020	ZNF16	468	K	A	-0.190409932615868	0.0665203003353361
ZNF16_HUMAN/461-483	P17020	ZNF16	468	K	C	0.162983217700864	0.0216430539178691
ZNF16_HUMAN/461-483	P17020	ZNF16	468	K	D	0.0585971527534065	0.083686358263858
ZNF16_HUMAN/461-483	P17020	ZNF16	468	K	E	-0.22130698219796	0.112403212747702
ZNF16_HUMAN/461-483	P17020	ZNF16	468	K	F	0.165736398346912	0.0463871602770484
ZNF16_HUMAN/461-483	P17020	ZNF16	468	K	G	0.16341382260872	0.0698989259150145
ZNF16_HUMAN/461-483	P17020	ZNF16	468	K	H	0.275832554951343	0.0923767116872325
ZNF16_HUMAN/461-483	P17020	ZNF16	468	K	I	0.0711947189432628	0.0465174813053343
ZNF16_HUMAN/461-483	P17020	ZNF16	468	K	L	0.0509588227906491	0.064727907312487
ZNF16_HUMAN/461-483	P17020	ZNF16	468	K	M	-0.178382937647671	0.0423435020264536
ZNF16_HUMAN/461-483	P17020	ZNF16	468	K	N	0.0426345695502599	0.0741836336725819
ZNF16_HUMAN/461-483	P17020	ZNF16	468	K	P	0.771696082424373	0.133193573096114
ZNF16_HUMAN/461-483	P17020	ZNF16	468	K	Q	-0.171406774564222	0.0667805990978672
ZNF16_HUMAN/461-483	P17020	ZNF16	468	K	R	0.165402343948985	0.0299232678663022
ZNF16_HUMAN/461-483	P17020	ZNF16	468	K	S	0.0445524677193505	0.0503433423984807
ZNF16_HUMAN/461-483	P17020	ZNF16	468	K	T	0.0183821714334005	0.0620033207313309
ZNF16_HUMAN/461-483	P17020	ZNF16	468	K	V	0.0763753069610707	0.0698171137619266
ZNF16_HUMAN/461-483	P17020	ZNF16	468	K	W	0.289820187069899	0.0590109159711308
ZNF16_HUMAN/461-483	P17020	ZNF16	468	K	Y	0.297376900189089	0.0718441185894991
KLF9_HUMAN/203-225	Q13886	KLF9	210	K	A	-0.190409932615868	0.0665203003353361
KLF9_HUMAN/203-225	Q13886	KLF9	210	K	C	0.162983217700864	0.0216430539178691
KLF9_HUMAN/203-225	Q13886	KLF9	210	K	D	0.0585971527534065	0.083686358263858
KLF9_HUMAN/203-225	Q13886	KLF9	210	K	E	-0.22130698219796	0.112403212747702
KLF9_HUMAN/203-225	Q13886	KLF9	210	K	F	0.165736398346912	0.0463871602770484
KLF9_HUMAN/203-225	Q13886	KLF9	210	K	G	0.16341382260872	0.0698989259150145
KLF9_HUMAN/203-225	Q13886	KLF9	210	K	H	0.275832554951343	0.0923767116872325
KLF9_HUMAN/203-225	Q13886	KLF9	210	K	I	0.0711947189432628	0.0465174813053343
KLF9_HUMAN/203-225	Q13886	KLF9	210	K	L	0.0509588227906491	0.064727907312487
KLF9_HUMAN/203-225	Q13886	KLF9	210	K	M	-0.178382937647671	0.0423435020264536
KLF9_HUMAN/203-225	Q13886	KLF9	210	K	N	0.0426345695502599	0.0741836336725819
KLF9_HUMAN/203-225	Q13886	KLF9	210	K	P	0.771696082424373	0.133193573096114
KLF9_HUMAN/203-225	Q13886	KLF9	210	K	Q	-0.171406774564222	0.0667805990978672
KLF9_HUMAN/203-225	Q13886	KLF9	210	K	R	0.165402343948985	0.0299232678663022
KLF9_HUMAN/203-225	Q13886	KLF9	210	K	S	0.0445524677193505	0.0503433423984807
KLF9_HUMAN/203-225	Q13886	KLF9	210	K	T	0.0183821714334005	0.0620033207313309
KLF9_HUMAN/203-225	Q13886	KLF9	210	K	V	0.0763753069610707	0.0698171137619266
KLF9_HUMAN/203-225	Q13886	KLF9	210	K	W	0.289820187069899	0.0590109159711308
KLF9_HUMAN/203-225	Q13886	KLF9	210	K	Y	0.297376900189089	0.0718441185894991
PRD10_HUMAN/644-666	Q9NQV6	PRD10	651	K	A	-0.190409932615868	0.0665203003353361
PRD10_HUMAN/644-666	Q9NQV6	PRD10	651	K	C	0.162983217700864	0.0216430539178691
PRD10_HUMAN/644-666	Q9NQV6	PRD10	651	K	D	0.0585971527534065	0.083686358263858
PRD10_HUMAN/644-666	Q9NQV6	PRD10	651	K	E	-0.22130698219796	0.112403212747702
PRD10_HUMAN/644-666	Q9NQV6	PRD10	651	K	F	0.165736398346912	0.0463871602770484
PRD10_HUMAN/644-666	Q9NQV6	PRD10	651	K	G	0.16341382260872	0.0698989259150145
PRD10_HUMAN/644-666	Q9NQV6	PRD10	651	K	H	0.275832554951343	0.0923767116872325
PRD10_HUMAN/644-666	Q9NQV6	PRD10	651	K	I	0.0711947189432628	0.0465174813053343
PRD10_HUMAN/644-666	Q9NQV6	PRD10	651	K	L	0.0509588227906491	0.064727907312487
PRD10_HUMAN/644-666	Q9NQV6	PRD10	651	K	M	-0.178382937647671	0.0423435020264536
PRD10_HUMAN/644-666	Q9NQV6	PRD10	651	K	N	0.0426345695502599	0.0741836336725819
PRD10_HUMAN/644-666	Q9NQV6	PRD10	651	K	P	0.771696082424373	0.133193573096114
PRD10_HUMAN/644-666	Q9NQV6	PRD10	651	K	Q	-0.171406774564222	0.0667805990978672
PRD10_HUMAN/644-666	Q9NQV6	PRD10	651	K	R	0.165402343948985	0.0299232678663022
PRD10_HUMAN/644-666	Q9NQV6	PRD10	651	K	S	0.0445524677193505	0.0503433423984807
PRD10_HUMAN/644-666	Q9NQV6	PRD10	651	K	T	0.0183821714334005	0.0620033207313309
PRD10_HUMAN/644-666	Q9NQV6	PRD10	651	K	V	0.0763753069610707	0.0698171137619266
PRD10_HUMAN/644-666	Q9NQV6	PRD10	651	K	W	0.289820187069899	0.0590109159711308
PRD10_HUMAN/644-666	Q9NQV6	PRD10	651	K	Y	0.297376900189089	0.0718441185894991
ZNF34_HUMAN/391-413	Q8IZ26	ZNF34	398	K	A	-0.190409932615868	0.0665203003353361
ZNF34_HUMAN/391-413	Q8IZ26	ZNF34	398	K	C	0.162983217700864	0.0216430539178691
ZNF34_HUMAN/391-413	Q8IZ26	ZNF34	398	K	D	0.0585971527534065	0.083686358263858
ZNF34_HUMAN/391-413	Q8IZ26	ZNF34	398	K	E	-0.22130698219796	0.112403212747702
ZNF34_HUMAN/391-413	Q8IZ26	ZNF34	398	K	F	0.165736398346912	0.0463871602770484
ZNF34_HUMAN/391-413	Q8IZ26	ZNF34	398	K	G	0.16341382260872	0.0698989259150145
ZNF34_HUMAN/391-413	Q8IZ26	ZNF34	398	K	H	0.275832554951343	0.0923767116872325
ZNF34_HUMAN/391-413	Q8IZ26	ZNF34	398	K	I	0.0711947189432628	0.0465174813053343
ZNF34_HUMAN/391-413	Q8IZ26	ZNF34	398	K	L	0.0509588227906491	0.064727907312487
ZNF34_HUMAN/391-413	Q8IZ26	ZNF34	398	K	M	-0.178382937647671	0.0423435020264536
ZNF34_HUMAN/391-413	Q8IZ26	ZNF34	398	K	N	0.0426345695502599	0.0741836336725819
ZNF34_HUMAN/391-413	Q8IZ26	ZNF34	398	K	P	0.771696082424373	0.133193573096114
ZNF34_HUMAN/391-413	Q8IZ26	ZNF34	398	K	Q	-0.171406774564222	0.0667805990978672
ZNF34_HUMAN/391-413	Q8IZ26	ZNF34	398	K	R	0.165402343948985	0.0299232678663022
ZNF34_HUMAN/391-413	Q8IZ26	ZNF34	398	K	S	0.0445524677193505	0.0503433423984807
ZNF34_HUMAN/391-413	Q8IZ26	ZNF34	398	K	T	0.0183821714334005	0.0620033207313309
ZNF34_HUMAN/391-413	Q8IZ26	ZNF34	398	K	V	0.0763753069610707	0.0698171137619266
ZNF34_HUMAN/391-413	Q8IZ26	ZNF34	398	K	W	0.289820187069899	0.0590109159711308
ZNF34_HUMAN/391-413	Q8IZ26	ZNF34	398	K	Y	0.297376900189089	0.0718441185894991
SALL2_HUMAN/659-681	Q9Y467	SALL2	666	R	A	-0.190409932615868	0.0665203003353361
SALL2_HUMAN/659-681	Q9Y467	SALL2	666	R	C	0.162983217700864	0.0216430539178691
SALL2_HUMAN/659-681	Q9Y467	SALL2	666	R	D	0.0585971527534065	0.083686358263858
SALL2_HUMAN/659-681	Q9Y467	SALL2	666	R	E	-0.22130698219796	0.112403212747702
SALL2_HUMAN/659-681	Q9Y467	SALL2	666	R	F	0.165736398346912	0.0463871602770484
SALL2_HUMAN/659-681	Q9Y467	SALL2	666	R	G	0.16341382260872	0.0698989259150145
SALL2_HUMAN/659-681	Q9Y467	SALL2	666	R	H	0.275832554951343	0.0923767116872325
SALL2_HUMAN/659-681	Q9Y467	SALL2	666	R	I	0.0711947189432628	0.0465174813053343
SALL2_HUMAN/659-681	Q9Y467	SALL2	666	R	K	-0.306107581272352	0.301146126028632
SALL2_HUMAN/659-681	Q9Y467	SALL2	666	R	L	0.0509588227906491	0.064727907312487
SALL2_HUMAN/659-681	Q9Y467	SALL2	666	R	M	-0.178382937647671	0.0423435020264536
SALL2_HUMAN/659-681	Q9Y467	SALL2	666	R	N	0.0426345695502599	0.0741836336725819
SALL2_HUMAN/659-681	Q9Y467	SALL2	666	R	P	0.771696082424373	0.133193573096114
SALL2_HUMAN/659-681	Q9Y467	SALL2	666	R	Q	-0.171406774564222	0.0667805990978672
SALL2_HUMAN/659-681	Q9Y467	SALL2	666	R	S	0.0445524677193505	0.0503433423984807
SALL2_HUMAN/659-681	Q9Y467	SALL2	666	R	T	0.0183821714334005	0.0620033207313309
SALL2_HUMAN/659-681	Q9Y467	SALL2	666	R	V	0.0763753069610707	0.0698171137619266
SALL2_HUMAN/659-681	Q9Y467	SALL2	666	R	W	0.289820187069899	0.0590109159711308
SALL2_HUMAN/659-681	Q9Y467	SALL2	666	R	Y	0.297376900189089	0.0718441185894991
ZNF14_HUMAN/447-469	P17017	ZNF14	454	K	A	-0.190409932615868	0.0665203003353361
ZNF14_HUMAN/447-469	P17017	ZNF14	454	K	C	0.162983217700864	0.0216430539178691
ZNF14_HUMAN/447-469	P17017	ZNF14	454	K	D	0.0585971527534065	0.083686358263858
ZNF14_HUMAN/447-469	P17017	ZNF14	454	K	E	-0.22130698219796	0.112403212747702
ZNF14_HUMAN/447-469	P17017	ZNF14	454	K	F	0.165736398346912	0.0463871602770484
ZNF14_HUMAN/447-469	P17017	ZNF14	454	K	G	0.16341382260872	0.0698989259150145
ZNF14_HUMAN/447-469	P17017	ZNF14	454	K	H	0.275832554951343	0.0923767116872325
ZNF14_HUMAN/447-469	P17017	ZNF14	454	K	I	0.0711947189432628	0.0465174813053343
ZNF14_HUMAN/447-469	P17017	ZNF14	454	K	L	0.0509588227906491	0.064727907312487
ZNF14_HUMAN/447-469	P17017	ZNF14	454	K	M	-0.178382937647671	0.0423435020264536
ZNF14_HUMAN/447-469	P17017	ZNF14	454	K	N	0.0426345695502599	0.0741836336725819
ZNF14_HUMAN/447-469	P17017	ZNF14	454	K	P	0.771696082424373	0.133193573096114
ZNF14_HUMAN/447-469	P17017	ZNF14	454	K	Q	-0.171406774564222	0.0667805990978672
ZNF14_HUMAN/447-469	P17017	ZNF14	454	K	R	0.165402343948985	0.0299232678663022
ZNF14_HUMAN/447-469	P17017	ZNF14	454	K	S	0.0445524677193505	0.0503433423984807
ZNF14_HUMAN/447-469	P17017	ZNF14	454	K	T	0.0183821714334005	0.0620033207313309
ZNF14_HUMAN/447-469	P17017	ZNF14	454	K	V	0.0763753069610707	0.0698171137619266
ZNF14_HUMAN/447-469	P17017	ZNF14	454	K	W	0.289820187069899	0.0590109159711308
ZNF14_HUMAN/447-469	P17017	ZNF14	454	K	Y	0.297376900189089	0.0718441185894991
ZFP37_HUMAN/321-343	Q9Y6Q3	ZFP37	328	I	A	-0.190409932615868	0.0665203003353361
ZFP37_HUMAN/321-343	Q9Y6Q3	ZFP37	328	I	C	0.162983217700864	0.0216430539178691
ZFP37_HUMAN/321-343	Q9Y6Q3	ZFP37	328	I	D	0.0585971527534065	0.083686358263858
ZFP37_HUMAN/321-343	Q9Y6Q3	ZFP37	328	I	E	-0.22130698219796	0.112403212747702
ZFP37_HUMAN/321-343	Q9Y6Q3	ZFP37	328	I	F	0.165736398346912	0.0463871602770484
ZFP37_HUMAN/321-343	Q9Y6Q3	ZFP37	328	I	G	0.16341382260872	0.0698989259150145
ZFP37_HUMAN/321-343	Q9Y6Q3	ZFP37	328	I	H	0.275832554951343	0.0923767116872325
ZFP37_HUMAN/321-343	Q9Y6Q3	ZFP37	328	I	K	-0.306107581272352	0.301146126028632
ZFP37_HUMAN/321-343	Q9Y6Q3	ZFP37	328	I	L	0.0509588227906491	0.064727907312487
ZFP37_HUMAN/321-343	Q9Y6Q3	ZFP37	328	I	M	-0.178382937647671	0.0423435020264536
ZFP37_HUMAN/321-343	Q9Y6Q3	ZFP37	328	I	N	0.0426345695502599	0.0741836336725819
ZFP37_HUMAN/321-343	Q9Y6Q3	ZFP37	328	I	P	0.771696082424373	0.133193573096114
ZFP37_HUMAN/321-343	Q9Y6Q3	ZFP37	328	I	Q	-0.171406774564222	0.0667805990978672
ZFP37_HUMAN/321-343	Q9Y6Q3	ZFP37	328	I	R	0.165402343948985	0.0299232678663022
ZFP37_HUMAN/321-343	Q9Y6Q3	ZFP37	328	I	S	0.0445524677193505	0.0503433423984807
ZFP37_HUMAN/321-343	Q9Y6Q3	ZFP37	328	I	T	0.0183821714334005	0.0620033207313309
ZFP37_HUMAN/321-343	Q9Y6Q3	ZFP37	328	I	V	0.0763753069610707	0.0698171137619266
ZFP37_HUMAN/321-343	Q9Y6Q3	ZFP37	328	I	W	0.289820187069899	0.0590109159711308
ZFP37_HUMAN/321-343	Q9Y6Q3	ZFP37	328	I	Y	0.297376900189089	0.0718441185894991
ZN441_HUMAN/559-581	Q8N8Z8	ZN441	566	K	A	-0.190409932615868	0.0665203003353361
ZN441_HUMAN/559-581	Q8N8Z8	ZN441	566	K	C	0.162983217700864	0.0216430539178691
ZN441_HUMAN/559-581	Q8N8Z8	ZN441	566	K	D	0.0585971527534065	0.083686358263858
ZN441_HUMAN/559-581	Q8N8Z8	ZN441	566	K	E	-0.22130698219796	0.112403212747702
ZN441_HUMAN/559-581	Q8N8Z8	ZN441	566	K	F	0.165736398346912	0.0463871602770484
ZN441_HUMAN/559-581	Q8N8Z8	ZN441	566	K	G	0.16341382260872	0.0698989259150145
ZN441_HUMAN/559-581	Q8N8Z8	ZN441	566	K	H	0.275832554951343	0.0923767116872325
ZN441_HUMAN/559-581	Q8N8Z8	ZN441	566	K	I	0.0711947189432628	0.0465174813053343
ZN441_HUMAN/559-581	Q8N8Z8	ZN441	566	K	L	0.0509588227906491	0.064727907312487
ZN441_HUMAN/559-581	Q8N8Z8	ZN441	566	K	M	-0.178382937647671	0.0423435020264536
ZN441_HUMAN/559-581	Q8N8Z8	ZN441	566	K	N	0.0426345695502599	0.0741836336725819
ZN441_HUMAN/559-581	Q8N8Z8	ZN441	566	K	P	0.771696082424373	0.133193573096114
ZN441_HUMAN/559-581	Q8N8Z8	ZN441	566	K	Q	-0.171406774564222	0.0667805990978672
ZN441_HUMAN/559-581	Q8N8Z8	ZN441	566	K	R	0.165402343948985	0.0299232678663022
ZN441_HUMAN/559-581	Q8N8Z8	ZN441	566	K	S	0.0445524677193505	0.0503433423984807
ZN441_HUMAN/559-581	Q8N8Z8	ZN441	566	K	T	0.0183821714334005	0.0620033207313309
ZN441_HUMAN/559-581	Q8N8Z8	ZN441	566	K	V	0.0763753069610707	0.0698171137619266
ZN441_HUMAN/559-581	Q8N8Z8	ZN441	566	K	W	0.289820187069899	0.0590109159711308
ZN441_HUMAN/559-581	Q8N8Z8	ZN441	566	K	Y	0.297376900189089	0.0718441185894991
ZBT47_HUMAN/520-542	Q9UFB7	ZBT47	527	K	A	-0.190409932615868	0.0665203003353361
ZBT47_HUMAN/520-542	Q9UFB7	ZBT47	527	K	C	0.162983217700864	0.0216430539178691
ZBT47_HUMAN/520-542	Q9UFB7	ZBT47	527	K	D	0.0585971527534065	0.083686358263858
ZBT47_HUMAN/520-542	Q9UFB7	ZBT47	527	K	E	-0.22130698219796	0.112403212747702
ZBT47_HUMAN/520-542	Q9UFB7	ZBT47	527	K	F	0.165736398346912	0.0463871602770484
ZBT47_HUMAN/520-542	Q9UFB7	ZBT47	527	K	G	0.16341382260872	0.0698989259150145
ZBT47_HUMAN/520-542	Q9UFB7	ZBT47	527	K	H	0.275832554951343	0.0923767116872325
ZBT47_HUMAN/520-542	Q9UFB7	ZBT47	527	K	I	0.0711947189432628	0.0465174813053343
ZBT47_HUMAN/520-542	Q9UFB7	ZBT47	527	K	L	0.0509588227906491	0.064727907312487
ZBT47_HUMAN/520-542	Q9UFB7	ZBT47	527	K	M	-0.178382937647671	0.0423435020264536
ZBT47_HUMAN/520-542	Q9UFB7	ZBT47	527	K	N	0.0426345695502599	0.0741836336725819
ZBT47_HUMAN/520-542	Q9UFB7	ZBT47	527	K	P	0.771696082424373	0.133193573096114
ZBT47_HUMAN/520-542	Q9UFB7	ZBT47	527	K	Q	-0.171406774564222	0.0667805990978672
ZBT47_HUMAN/520-542	Q9UFB7	ZBT47	527	K	R	0.165402343948985	0.0299232678663022
ZBT47_HUMAN/520-542	Q9UFB7	ZBT47	527	K	S	0.0445524677193505	0.0503433423984807
ZBT47_HUMAN/520-542	Q9UFB7	ZBT47	527	K	T	0.0183821714334005	0.0620033207313309
ZBT47_HUMAN/520-542	Q9UFB7	ZBT47	527	K	V	0.0763753069610707	0.0698171137619266
ZBT47_HUMAN/520-542	Q9UFB7	ZBT47	527	K	W	0.289820187069899	0.0590109159711308
ZBT47_HUMAN/520-542	Q9UFB7	ZBT47	527	K	Y	0.297376900189089	0.0718441185894991
ZN707_HUMAN/204-226	Q96C28	ZN707	211	Q	A	-0.190409932615868	0.0665203003353361
ZN707_HUMAN/204-226	Q96C28	ZN707	211	Q	C	0.162983217700864	0.0216430539178691
ZN707_HUMAN/204-226	Q96C28	ZN707	211	Q	D	0.0585971527534065	0.083686358263858
ZN707_HUMAN/204-226	Q96C28	ZN707	211	Q	E	-0.22130698219796	0.112403212747702
ZN707_HUMAN/204-226	Q96C28	ZN707	211	Q	F	0.165736398346912	0.0463871602770484
ZN707_HUMAN/204-226	Q96C28	ZN707	211	Q	G	0.16341382260872	0.0698989259150145
ZN707_HUMAN/204-226	Q96C28	ZN707	211	Q	H	0.275832554951343	0.0923767116872325
ZN707_HUMAN/204-226	Q96C28	ZN707	211	Q	I	0.0711947189432628	0.0465174813053343
ZN707_HUMAN/204-226	Q96C28	ZN707	211	Q	K	-0.306107581272352	0.301146126028632
ZN707_HUMAN/204-226	Q96C28	ZN707	211	Q	L	0.0509588227906491	0.064727907312487
ZN707_HUMAN/204-226	Q96C28	ZN707	211	Q	M	-0.178382937647671	0.0423435020264536
ZN707_HUMAN/204-226	Q96C28	ZN707	211	Q	N	0.0426345695502599	0.0741836336725819
ZN707_HUMAN/204-226	Q96C28	ZN707	211	Q	P	0.771696082424373	0.133193573096114
ZN707_HUMAN/204-226	Q96C28	ZN707	211	Q	R	0.165402343948985	0.0299232678663022
ZN707_HUMAN/204-226	Q96C28	ZN707	211	Q	S	0.0445524677193505	0.0503433423984807
ZN707_HUMAN/204-226	Q96C28	ZN707	211	Q	T	0.0183821714334005	0.0620033207313309
ZN707_HUMAN/204-226	Q96C28	ZN707	211	Q	V	0.0763753069610707	0.0698171137619266
ZN707_HUMAN/204-226	Q96C28	ZN707	211	Q	W	0.289820187069899	0.0590109159711308
ZN707_HUMAN/204-226	Q96C28	ZN707	211	Q	Y	0.297376900189089	0.0718441185894991
ZN581_HUMAN/87-109	Q9P0T4	ZN581	94	R	A	-0.190409932615868	0.0665203003353361
ZN581_HUMAN/87-109	Q9P0T4	ZN581	94	R	C	0.162983217700864	0.0216430539178691
ZN581_HUMAN/87-109	Q9P0T4	ZN581	94	R	D	0.0585971527534065	0.083686358263858
ZN581_HUMAN/87-109	Q9P0T4	ZN581	94	R	E	-0.22130698219796	0.112403212747702
ZN581_HUMAN/87-109	Q9P0T4	ZN581	94	R	F	0.165736398346912	0.0463871602770484
ZN581_HUMAN/87-109	Q9P0T4	ZN581	94	R	G	0.16341382260872	0.0698989259150145
ZN581_HUMAN/87-109	Q9P0T4	ZN581	94	R	H	0.275832554951343	0.0923767116872325
ZN581_HUMAN/87-109	Q9P0T4	ZN581	94	R	I	0.0711947189432628	0.0465174813053343
ZN581_HUMAN/87-109	Q9P0T4	ZN581	94	R	K	-0.306107581272352	0.301146126028632
ZN581_HUMAN/87-109	Q9P0T4	ZN581	94	R	L	0.0509588227906491	0.064727907312487
ZN581_HUMAN/87-109	Q9P0T4	ZN581	94	R	M	-0.178382937647671	0.0423435020264536
ZN581_HUMAN/87-109	Q9P0T4	ZN581	94	R	N	0.0426345695502599	0.0741836336725819
ZN581_HUMAN/87-109	Q9P0T4	ZN581	94	R	P	0.771696082424373	0.133193573096114
ZN581_HUMAN/87-109	Q9P0T4	ZN581	94	R	Q	-0.171406774564222	0.0667805990978672
ZN581_HUMAN/87-109	Q9P0T4	ZN581	94	R	S	0.0445524677193505	0.0503433423984807
ZN581_HUMAN/87-109	Q9P0T4	ZN581	94	R	T	0.0183821714334005	0.0620033207313309
ZN581_HUMAN/87-109	Q9P0T4	ZN581	94	R	V	0.0763753069610707	0.0698171137619266
ZN581_HUMAN/87-109	Q9P0T4	ZN581	94	R	W	0.289820187069899	0.0590109159711308
ZN581_HUMAN/87-109	Q9P0T4	ZN581	94	R	Y	0.297376900189089	0.0718441185894991
ZN197_HUMAN/818-840	O14709	ZN197	825	K	A	-0.190409932615868	0.0665203003353361
ZN197_HUMAN/818-840	O14709	ZN197	825	K	C	0.162983217700864	0.0216430539178691
ZN197_HUMAN/818-840	O14709	ZN197	825	K	D	0.0585971527534065	0.083686358263858
ZN197_HUMAN/818-840	O14709	ZN197	825	K	E	-0.22130698219796	0.112403212747702
ZN197_HUMAN/818-840	O14709	ZN197	825	K	F	0.165736398346912	0.0463871602770484
ZN197_HUMAN/818-840	O14709	ZN197	825	K	G	0.16341382260872	0.0698989259150145
ZN197_HUMAN/818-840	O14709	ZN197	825	K	H	0.275832554951343	0.0923767116872325
ZN197_HUMAN/818-840	O14709	ZN197	825	K	I	0.0711947189432628	0.0465174813053343
ZN197_HUMAN/818-840	O14709	ZN197	825	K	L	0.0509588227906491	0.064727907312487
ZN197_HUMAN/818-840	O14709	ZN197	825	K	M	-0.178382937647671	0.0423435020264536
ZN197_HUMAN/818-840	O14709	ZN197	825	K	N	0.0426345695502599	0.0741836336725819
ZN197_HUMAN/818-840	O14709	ZN197	825	K	P	0.771696082424373	0.133193573096114
ZN197_HUMAN/818-840	O14709	ZN197	825	K	Q	-0.171406774564222	0.0667805990978672
ZN197_HUMAN/818-840	O14709	ZN197	825	K	R	0.165402343948985	0.0299232678663022
ZN197_HUMAN/818-840	O14709	ZN197	825	K	S	0.0445524677193505	0.0503433423984807
ZN197_HUMAN/818-840	O14709	ZN197	825	K	T	0.0183821714334005	0.0620033207313309
ZN197_HUMAN/818-840	O14709	ZN197	825	K	V	0.0763753069610707	0.0698171137619266
ZN197_HUMAN/818-840	O14709	ZN197	825	K	W	0.289820187069899	0.0590109159711308
ZN197_HUMAN/818-840	O14709	ZN197	825	K	Y	0.297376900189089	0.0718441185894991
ZN283_HUMAN/291-313	Q8N7M2	ZN283	298	K	A	-0.190409932615868	0.0665203003353361
ZN283_HUMAN/291-313	Q8N7M2	ZN283	298	K	C	0.162983217700864	0.0216430539178691
ZN283_HUMAN/291-313	Q8N7M2	ZN283	298	K	D	0.0585971527534065	0.083686358263858
ZN283_HUMAN/291-313	Q8N7M2	ZN283	298	K	E	-0.22130698219796	0.112403212747702
ZN283_HUMAN/291-313	Q8N7M2	ZN283	298	K	F	0.165736398346912	0.0463871602770484
ZN283_HUMAN/291-313	Q8N7M2	ZN283	298	K	G	0.16341382260872	0.0698989259150145
ZN283_HUMAN/291-313	Q8N7M2	ZN283	298	K	H	0.275832554951343	0.0923767116872325
ZN283_HUMAN/291-313	Q8N7M2	ZN283	298	K	I	0.0711947189432628	0.0465174813053343
ZN283_HUMAN/291-313	Q8N7M2	ZN283	298	K	L	0.0509588227906491	0.064727907312487
ZN283_HUMAN/291-313	Q8N7M2	ZN283	298	K	M	-0.178382937647671	0.0423435020264536
ZN283_HUMAN/291-313	Q8N7M2	ZN283	298	K	N	0.0426345695502599	0.0741836336725819
ZN283_HUMAN/291-313	Q8N7M2	ZN283	298	K	P	0.771696082424373	0.133193573096114
ZN283_HUMAN/291-313	Q8N7M2	ZN283	298	K	Q	-0.171406774564222	0.0667805990978672
ZN283_HUMAN/291-313	Q8N7M2	ZN283	298	K	R	0.165402343948985	0.0299232678663022
ZN283_HUMAN/291-313	Q8N7M2	ZN283	298	K	S	0.0445524677193505	0.0503433423984807
ZN283_HUMAN/291-313	Q8N7M2	ZN283	298	K	T	0.0183821714334005	0.0620033207313309
ZN283_HUMAN/291-313	Q8N7M2	ZN283	298	K	V	0.0763753069610707	0.0698171137619266
ZN283_HUMAN/291-313	Q8N7M2	ZN283	298	K	W	0.289820187069899	0.0590109159711308
ZN283_HUMAN/291-313	Q8N7M2	ZN283	298	K	Y	0.297376900189089	0.0718441185894991
ZN416_HUMAN/410-432	Q9BWM5	ZN416	417	K	A	-0.190409932615868	0.0665203003353361
ZN416_HUMAN/410-432	Q9BWM5	ZN416	417	K	C	0.162983217700864	0.0216430539178691
ZN416_HUMAN/410-432	Q9BWM5	ZN416	417	K	D	0.0585971527534065	0.083686358263858
ZN416_HUMAN/410-432	Q9BWM5	ZN416	417	K	E	-0.22130698219796	0.112403212747702
ZN416_HUMAN/410-432	Q9BWM5	ZN416	417	K	F	0.165736398346912	0.0463871602770484
ZN416_HUMAN/410-432	Q9BWM5	ZN416	417	K	G	0.16341382260872	0.0698989259150145
ZN416_HUMAN/410-432	Q9BWM5	ZN416	417	K	H	0.275832554951343	0.0923767116872325
ZN416_HUMAN/410-432	Q9BWM5	ZN416	417	K	I	0.0711947189432628	0.0465174813053343
ZN416_HUMAN/410-432	Q9BWM5	ZN416	417	K	L	0.0509588227906491	0.064727907312487
ZN416_HUMAN/410-432	Q9BWM5	ZN416	417	K	M	-0.178382937647671	0.0423435020264536
ZN416_HUMAN/410-432	Q9BWM5	ZN416	417	K	N	0.0426345695502599	0.0741836336725819
ZN416_HUMAN/410-432	Q9BWM5	ZN416	417	K	P	0.771696082424373	0.133193573096114
ZN416_HUMAN/410-432	Q9BWM5	ZN416	417	K	Q	-0.171406774564222	0.0667805990978672
ZN416_HUMAN/410-432	Q9BWM5	ZN416	417	K	R	0.165402343948985	0.0299232678663022
ZN416_HUMAN/410-432	Q9BWM5	ZN416	417	K	S	0.0445524677193505	0.0503433423984807
ZN416_HUMAN/410-432	Q9BWM5	ZN416	417	K	T	0.0183821714334005	0.0620033207313309
ZN416_HUMAN/410-432	Q9BWM5	ZN416	417	K	V	0.0763753069610707	0.0698171137619266
ZN416_HUMAN/410-432	Q9BWM5	ZN416	417	K	W	0.289820187069899	0.0590109159711308
ZN416_HUMAN/410-432	Q9BWM5	ZN416	417	K	Y	0.297376900189089	0.0718441185894991
ZN461_HUMAN/413-435	Q8TAF7	ZN461	420	K	A	-0.190409932615868	0.0665203003353361
ZN461_HUMAN/413-435	Q8TAF7	ZN461	420	K	C	0.162983217700864	0.0216430539178691
ZN461_HUMAN/413-435	Q8TAF7	ZN461	420	K	D	0.0585971527534065	0.083686358263858
ZN461_HUMAN/413-435	Q8TAF7	ZN461	420	K	E	-0.22130698219796	0.112403212747702
ZN461_HUMAN/413-435	Q8TAF7	ZN461	420	K	F	0.165736398346912	0.0463871602770484
ZN461_HUMAN/413-435	Q8TAF7	ZN461	420	K	G	0.16341382260872	0.0698989259150145
ZN461_HUMAN/413-435	Q8TAF7	ZN461	420	K	H	0.275832554951343	0.0923767116872325
ZN461_HUMAN/413-435	Q8TAF7	ZN461	420	K	I	0.0711947189432628	0.0465174813053343
ZN461_HUMAN/413-435	Q8TAF7	ZN461	420	K	L	0.0509588227906491	0.064727907312487
ZN461_HUMAN/413-435	Q8TAF7	ZN461	420	K	M	-0.178382937647671	0.0423435020264536
ZN461_HUMAN/413-435	Q8TAF7	ZN461	420	K	N	0.0426345695502599	0.0741836336725819
ZN461_HUMAN/413-435	Q8TAF7	ZN461	420	K	P	0.771696082424373	0.133193573096114
ZN461_HUMAN/413-435	Q8TAF7	ZN461	420	K	Q	-0.171406774564222	0.0667805990978672
ZN461_HUMAN/413-435	Q8TAF7	ZN461	420	K	R	0.165402343948985	0.0299232678663022
ZN461_HUMAN/413-435	Q8TAF7	ZN461	420	K	S	0.0445524677193505	0.0503433423984807
ZN461_HUMAN/413-435	Q8TAF7	ZN461	420	K	T	0.0183821714334005	0.0620033207313309
ZN461_HUMAN/413-435	Q8TAF7	ZN461	420	K	V	0.0763753069610707	0.0698171137619266
ZN461_HUMAN/413-435	Q8TAF7	ZN461	420	K	W	0.289820187069899	0.0590109159711308
ZN461_HUMAN/413-435	Q8TAF7	ZN461	420	K	Y	0.297376900189089	0.0718441185894991
SNAI2_HUMAN/159-181	O43623	SNAI2	166	K	A	-0.190409932615868	0.0665203003353361
SNAI2_HUMAN/159-181	O43623	SNAI2	166	K	C	0.162983217700864	0.0216430539178691
SNAI2_HUMAN/159-181	O43623	SNAI2	166	K	D	0.0585971527534065	0.083686358263858
SNAI2_HUMAN/159-181	O43623	SNAI2	166	K	E	-0.22130698219796	0.112403212747702
SNAI2_HUMAN/159-181	O43623	SNAI2	166	K	F	0.165736398346912	0.0463871602770484
SNAI2_HUMAN/159-181	O43623	SNAI2	166	K	G	0.16341382260872	0.0698989259150145
SNAI2_HUMAN/159-181	O43623	SNAI2	166	K	H	0.275832554951343	0.0923767116872325
SNAI2_HUMAN/159-181	O43623	SNAI2	166	K	I	0.0711947189432628	0.0465174813053343
SNAI2_HUMAN/159-181	O43623	SNAI2	166	K	L	0.0509588227906491	0.064727907312487
SNAI2_HUMAN/159-181	O43623	SNAI2	166	K	M	-0.178382937647671	0.0423435020264536
SNAI2_HUMAN/159-181	O43623	SNAI2	166	K	N	0.0426345695502599	0.0741836336725819
SNAI2_HUMAN/159-181	O43623	SNAI2	166	K	P	0.771696082424373	0.133193573096114
SNAI2_HUMAN/159-181	O43623	SNAI2	166	K	Q	-0.171406774564222	0.0667805990978672
SNAI2_HUMAN/159-181	O43623	SNAI2	166	K	R	0.165402343948985	0.0299232678663022
SNAI2_HUMAN/159-181	O43623	SNAI2	166	K	S	0.0445524677193505	0.0503433423984807
SNAI2_HUMAN/159-181	O43623	SNAI2	166	K	T	0.0183821714334005	0.0620033207313309
SNAI2_HUMAN/159-181	O43623	SNAI2	166	K	V	0.0763753069610707	0.0698171137619266
SNAI2_HUMAN/159-181	O43623	SNAI2	166	K	W	0.289820187069899	0.0590109159711308
SNAI2_HUMAN/159-181	O43623	SNAI2	166	K	Y	0.297376900189089	0.0718441185894991
ZN454_HUMAN/244-266	Q8N9F8	ZN454	251	K	A	-0.190409932615868	0.0665203003353361
ZN454_HUMAN/244-266	Q8N9F8	ZN454	251	K	C	0.162983217700864	0.0216430539178691
ZN454_HUMAN/244-266	Q8N9F8	ZN454	251	K	D	0.0585971527534065	0.083686358263858
ZN454_HUMAN/244-266	Q8N9F8	ZN454	251	K	E	-0.22130698219796	0.112403212747702
ZN454_HUMAN/244-266	Q8N9F8	ZN454	251	K	F	0.165736398346912	0.0463871602770484
ZN454_HUMAN/244-266	Q8N9F8	ZN454	251	K	G	0.16341382260872	0.0698989259150145
ZN454_HUMAN/244-266	Q8N9F8	ZN454	251	K	H	0.275832554951343	0.0923767116872325
ZN454_HUMAN/244-266	Q8N9F8	ZN454	251	K	I	0.0711947189432628	0.0465174813053343
ZN454_HUMAN/244-266	Q8N9F8	ZN454	251	K	L	0.0509588227906491	0.064727907312487
ZN454_HUMAN/244-266	Q8N9F8	ZN454	251	K	M	-0.178382937647671	0.0423435020264536
ZN454_HUMAN/244-266	Q8N9F8	ZN454	251	K	N	0.0426345695502599	0.0741836336725819
ZN454_HUMAN/244-266	Q8N9F8	ZN454	251	K	P	0.771696082424373	0.133193573096114
ZN454_HUMAN/244-266	Q8N9F8	ZN454	251	K	Q	-0.171406774564222	0.0667805990978672
ZN454_HUMAN/244-266	Q8N9F8	ZN454	251	K	R	0.165402343948985	0.0299232678663022
ZN454_HUMAN/244-266	Q8N9F8	ZN454	251	K	S	0.0445524677193505	0.0503433423984807
ZN454_HUMAN/244-266	Q8N9F8	ZN454	251	K	T	0.0183821714334005	0.0620033207313309
ZN454_HUMAN/244-266	Q8N9F8	ZN454	251	K	V	0.0763753069610707	0.0698171137619266
ZN454_HUMAN/244-266	Q8N9F8	ZN454	251	K	W	0.289820187069899	0.0590109159711308
ZN454_HUMAN/244-266	Q8N9F8	ZN454	251	K	Y	0.297376900189089	0.0718441185894991
ZN436_HUMAN/222-244	Q9C0F3	ZN436	229	K	A	-0.190409932615868	0.0665203003353361
ZN436_HUMAN/222-244	Q9C0F3	ZN436	229	K	C	0.162983217700864	0.0216430539178691
ZN436_HUMAN/222-244	Q9C0F3	ZN436	229	K	D	0.0585971527534065	0.083686358263858
ZN436_HUMAN/222-244	Q9C0F3	ZN436	229	K	E	-0.22130698219796	0.112403212747702
ZN436_HUMAN/222-244	Q9C0F3	ZN436	229	K	F	0.165736398346912	0.0463871602770484
ZN436_HUMAN/222-244	Q9C0F3	ZN436	229	K	G	0.16341382260872	0.0698989259150145
ZN436_HUMAN/222-244	Q9C0F3	ZN436	229	K	H	0.275832554951343	0.0923767116872325
ZN436_HUMAN/222-244	Q9C0F3	ZN436	229	K	I	0.0711947189432628	0.0465174813053343
ZN436_HUMAN/222-244	Q9C0F3	ZN436	229	K	L	0.0509588227906491	0.064727907312487
ZN436_HUMAN/222-244	Q9C0F3	ZN436	229	K	M	-0.178382937647671	0.0423435020264536
ZN436_HUMAN/222-244	Q9C0F3	ZN436	229	K	N	0.0426345695502599	0.0741836336725819
ZN436_HUMAN/222-244	Q9C0F3	ZN436	229	K	P	0.771696082424373	0.133193573096114
ZN436_HUMAN/222-244	Q9C0F3	ZN436	229	K	Q	-0.171406774564222	0.0667805990978672
ZN436_HUMAN/222-244	Q9C0F3	ZN436	229	K	R	0.165402343948985	0.0299232678663022
ZN436_HUMAN/222-244	Q9C0F3	ZN436	229	K	S	0.0445524677193505	0.0503433423984807
ZN436_HUMAN/222-244	Q9C0F3	ZN436	229	K	T	0.0183821714334005	0.0620033207313309
ZN436_HUMAN/222-244	Q9C0F3	ZN436	229	K	V	0.0763753069610707	0.0698171137619266
ZN436_HUMAN/222-244	Q9C0F3	ZN436	229	K	W	0.289820187069899	0.0590109159711308
ZN436_HUMAN/222-244	Q9C0F3	ZN436	229	K	Y	0.297376900189089	0.0718441185894991
ZN649_HUMAN/262-284	Q9BS31	ZN649	269	K	A	-0.190409932615868	0.0665203003353361
ZN649_HUMAN/262-284	Q9BS31	ZN649	269	K	C	0.162983217700864	0.0216430539178691
ZN649_HUMAN/262-284	Q9BS31	ZN649	269	K	D	0.0585971527534065	0.083686358263858
ZN649_HUMAN/262-284	Q9BS31	ZN649	269	K	E	-0.22130698219796	0.112403212747702
ZN649_HUMAN/262-284	Q9BS31	ZN649	269	K	F	0.165736398346912	0.0463871602770484
ZN649_HUMAN/262-284	Q9BS31	ZN649	269	K	G	0.16341382260872	0.0698989259150145
ZN649_HUMAN/262-284	Q9BS31	ZN649	269	K	H	0.275832554951343	0.0923767116872325
ZN649_HUMAN/262-284	Q9BS31	ZN649	269	K	I	0.0711947189432628	0.0465174813053343
ZN649_HUMAN/262-284	Q9BS31	ZN649	269	K	L	0.0509588227906491	0.064727907312487
ZN649_HUMAN/262-284	Q9BS31	ZN649	269	K	M	-0.178382937647671	0.0423435020264536
ZN649_HUMAN/262-284	Q9BS31	ZN649	269	K	N	0.0426345695502599	0.0741836336725819
ZN649_HUMAN/262-284	Q9BS31	ZN649	269	K	P	0.771696082424373	0.133193573096114
ZN649_HUMAN/262-284	Q9BS31	ZN649	269	K	Q	-0.171406774564222	0.0667805990978672
ZN649_HUMAN/262-284	Q9BS31	ZN649	269	K	R	0.165402343948985	0.0299232678663022
ZN649_HUMAN/262-284	Q9BS31	ZN649	269	K	S	0.0445524677193505	0.0503433423984807
ZN649_HUMAN/262-284	Q9BS31	ZN649	269	K	T	0.0183821714334005	0.0620033207313309
ZN649_HUMAN/262-284	Q9BS31	ZN649	269	K	V	0.0763753069610707	0.0698171137619266
ZN649_HUMAN/262-284	Q9BS31	ZN649	269	K	W	0.289820187069899	0.0590109159711308
ZN649_HUMAN/262-284	Q9BS31	ZN649	269	K	Y	0.297376900189089	0.0718441185894991
ZN595_HUMAN/424-446	Q8IYB9	ZN595	431	K	A	-0.190409932615868	0.0665203003353361
ZN595_HUMAN/424-446	Q8IYB9	ZN595	431	K	C	0.162983217700864	0.0216430539178691
ZN595_HUMAN/424-446	Q8IYB9	ZN595	431	K	D	0.0585971527534065	0.083686358263858
ZN595_HUMAN/424-446	Q8IYB9	ZN595	431	K	E	-0.22130698219796	0.112403212747702
ZN595_HUMAN/424-446	Q8IYB9	ZN595	431	K	F	0.165736398346912	0.0463871602770484
ZN595_HUMAN/424-446	Q8IYB9	ZN595	431	K	G	0.16341382260872	0.0698989259150145
ZN595_HUMAN/424-446	Q8IYB9	ZN595	431	K	H	0.275832554951343	0.0923767116872325
ZN595_HUMAN/424-446	Q8IYB9	ZN595	431	K	I	0.0711947189432628	0.0465174813053343
ZN595_HUMAN/424-446	Q8IYB9	ZN595	431	K	L	0.0509588227906491	0.064727907312487
ZN595_HUMAN/424-446	Q8IYB9	ZN595	431	K	M	-0.178382937647671	0.0423435020264536
ZN595_HUMAN/424-446	Q8IYB9	ZN595	431	K	N	0.0426345695502599	0.0741836336725819
ZN595_HUMAN/424-446	Q8IYB9	ZN595	431	K	P	0.771696082424373	0.133193573096114
ZN595_HUMAN/424-446	Q8IYB9	ZN595	431	K	Q	-0.171406774564222	0.0667805990978672
ZN595_HUMAN/424-446	Q8IYB9	ZN595	431	K	R	0.165402343948985	0.0299232678663022
ZN595_HUMAN/424-446	Q8IYB9	ZN595	431	K	S	0.0445524677193505	0.0503433423984807
ZN595_HUMAN/424-446	Q8IYB9	ZN595	431	K	T	0.0183821714334005	0.0620033207313309
ZN595_HUMAN/424-446	Q8IYB9	ZN595	431	K	V	0.0763753069610707	0.0698171137619266
ZN595_HUMAN/424-446	Q8IYB9	ZN595	431	K	W	0.289820187069899	0.0590109159711308
ZN595_HUMAN/424-446	Q8IYB9	ZN595	431	K	Y	0.297376900189089	0.0718441185894991
ZN664_HUMAN/59-81	Q8N3J9	ZN664	66	K	A	-0.190409932615868	0.0665203003353361
ZN664_HUMAN/59-81	Q8N3J9	ZN664	66	K	C	0.162983217700864	0.0216430539178691
ZN664_HUMAN/59-81	Q8N3J9	ZN664	66	K	D	0.0585971527534065	0.083686358263858
ZN664_HUMAN/59-81	Q8N3J9	ZN664	66	K	E	-0.22130698219796	0.112403212747702
ZN664_HUMAN/59-81	Q8N3J9	ZN664	66	K	F	0.165736398346912	0.0463871602770484
ZN664_HUMAN/59-81	Q8N3J9	ZN664	66	K	G	0.16341382260872	0.0698989259150145
ZN664_HUMAN/59-81	Q8N3J9	ZN664	66	K	H	0.275832554951343	0.0923767116872325
ZN664_HUMAN/59-81	Q8N3J9	ZN664	66	K	I	0.0711947189432628	0.0465174813053343
ZN664_HUMAN/59-81	Q8N3J9	ZN664	66	K	L	0.0509588227906491	0.064727907312487
ZN664_HUMAN/59-81	Q8N3J9	ZN664	66	K	M	-0.178382937647671	0.0423435020264536
ZN664_HUMAN/59-81	Q8N3J9	ZN664	66	K	N	0.0426345695502599	0.0741836336725819
ZN664_HUMAN/59-81	Q8N3J9	ZN664	66	K	P	0.771696082424373	0.133193573096114
ZN664_HUMAN/59-81	Q8N3J9	ZN664	66	K	Q	-0.171406774564222	0.0667805990978672
ZN664_HUMAN/59-81	Q8N3J9	ZN664	66	K	R	0.165402343948985	0.0299232678663022
ZN664_HUMAN/59-81	Q8N3J9	ZN664	66	K	S	0.0445524677193505	0.0503433423984807
ZN664_HUMAN/59-81	Q8N3J9	ZN664	66	K	T	0.0183821714334005	0.0620033207313309
ZN664_HUMAN/59-81	Q8N3J9	ZN664	66	K	V	0.0763753069610707	0.0698171137619266
ZN664_HUMAN/59-81	Q8N3J9	ZN664	66	K	W	0.289820187069899	0.0590109159711308
ZN664_HUMAN/59-81	Q8N3J9	ZN664	66	K	Y	0.297376900189089	0.0718441185894991
OVOL1_HUMAN/118-140	O14753	OVOL1	125	K	A	-0.190409932615868	0.0665203003353361
OVOL1_HUMAN/118-140	O14753	OVOL1	125	K	C	0.162983217700864	0.0216430539178691
OVOL1_HUMAN/118-140	O14753	OVOL1	125	K	D	0.0585971527534065	0.083686358263858
OVOL1_HUMAN/118-140	O14753	OVOL1	125	K	E	-0.22130698219796	0.112403212747702
OVOL1_HUMAN/118-140	O14753	OVOL1	125	K	F	0.165736398346912	0.0463871602770484
OVOL1_HUMAN/118-140	O14753	OVOL1	125	K	G	0.16341382260872	0.0698989259150145
OVOL1_HUMAN/118-140	O14753	OVOL1	125	K	H	0.275832554951343	0.0923767116872325
OVOL1_HUMAN/118-140	O14753	OVOL1	125	K	I	0.0711947189432628	0.0465174813053343
OVOL1_HUMAN/118-140	O14753	OVOL1	125	K	L	0.0509588227906491	0.064727907312487
OVOL1_HUMAN/118-140	O14753	OVOL1	125	K	M	-0.178382937647671	0.0423435020264536
OVOL1_HUMAN/118-140	O14753	OVOL1	125	K	N	0.0426345695502599	0.0741836336725819
OVOL1_HUMAN/118-140	O14753	OVOL1	125	K	P	0.771696082424373	0.133193573096114
OVOL1_HUMAN/118-140	O14753	OVOL1	125	K	Q	-0.171406774564222	0.0667805990978672
OVOL1_HUMAN/118-140	O14753	OVOL1	125	K	R	0.165402343948985	0.0299232678663022
OVOL1_HUMAN/118-140	O14753	OVOL1	125	K	S	0.0445524677193505	0.0503433423984807
OVOL1_HUMAN/118-140	O14753	OVOL1	125	K	T	0.0183821714334005	0.0620033207313309
OVOL1_HUMAN/118-140	O14753	OVOL1	125	K	V	0.0763753069610707	0.0698171137619266
OVOL1_HUMAN/118-140	O14753	OVOL1	125	K	W	0.289820187069899	0.0590109159711308
OVOL1_HUMAN/118-140	O14753	OVOL1	125	K	Y	0.297376900189089	0.0718441185894991
ZN799_HUMAN/504-526	Q96GE5	ZN799	511	K	A	-0.190409932615868	0.0665203003353361
ZN799_HUMAN/504-526	Q96GE5	ZN799	511	K	C	0.162983217700864	0.0216430539178691
ZN799_HUMAN/504-526	Q96GE5	ZN799	511	K	D	0.0585971527534065	0.083686358263858
ZN799_HUMAN/504-526	Q96GE5	ZN799	511	K	E	-0.22130698219796	0.112403212747702
ZN799_HUMAN/504-526	Q96GE5	ZN799	511	K	F	0.165736398346912	0.0463871602770484
ZN799_HUMAN/504-526	Q96GE5	ZN799	511	K	G	0.16341382260872	0.0698989259150145
ZN799_HUMAN/504-526	Q96GE5	ZN799	511	K	H	0.275832554951343	0.0923767116872325
ZN799_HUMAN/504-526	Q96GE5	ZN799	511	K	I	0.0711947189432628	0.0465174813053343
ZN799_HUMAN/504-526	Q96GE5	ZN799	511	K	L	0.0509588227906491	0.064727907312487
ZN799_HUMAN/504-526	Q96GE5	ZN799	511	K	M	-0.178382937647671	0.0423435020264536
ZN799_HUMAN/504-526	Q96GE5	ZN799	511	K	N	0.0426345695502599	0.0741836336725819
ZN799_HUMAN/504-526	Q96GE5	ZN799	511	K	P	0.771696082424373	0.133193573096114
ZN799_HUMAN/504-526	Q96GE5	ZN799	511	K	Q	-0.171406774564222	0.0667805990978672
ZN799_HUMAN/504-526	Q96GE5	ZN799	511	K	R	0.165402343948985	0.0299232678663022
ZN799_HUMAN/504-526	Q96GE5	ZN799	511	K	S	0.0445524677193505	0.0503433423984807
ZN799_HUMAN/504-526	Q96GE5	ZN799	511	K	T	0.0183821714334005	0.0620033207313309
ZN799_HUMAN/504-526	Q96GE5	ZN799	511	K	V	0.0763753069610707	0.0698171137619266
ZN799_HUMAN/504-526	Q96GE5	ZN799	511	K	W	0.289820187069899	0.0590109159711308
ZN799_HUMAN/504-526	Q96GE5	ZN799	511	K	Y	0.297376900189089	0.0718441185894991
ZN836_HUMAN/722-744	Q6ZNA1	ZN836	729	R	A	-0.190409932615868	0.0665203003353361
ZN836_HUMAN/722-744	Q6ZNA1	ZN836	729	R	C	0.162983217700864	0.0216430539178691
ZN836_HUMAN/722-744	Q6ZNA1	ZN836	729	R	D	0.0585971527534065	0.083686358263858
ZN836_HUMAN/722-744	Q6ZNA1	ZN836	729	R	E	-0.22130698219796	0.112403212747702
ZN836_HUMAN/722-744	Q6ZNA1	ZN836	729	R	F	0.165736398346912	0.0463871602770484
ZN836_HUMAN/722-744	Q6ZNA1	ZN836	729	R	G	0.16341382260872	0.0698989259150145
ZN836_HUMAN/722-744	Q6ZNA1	ZN836	729	R	H	0.275832554951343	0.0923767116872325
ZN836_HUMAN/722-744	Q6ZNA1	ZN836	729	R	I	0.0711947189432628	0.0465174813053343
ZN836_HUMAN/722-744	Q6ZNA1	ZN836	729	R	K	-0.306107581272352	0.301146126028632
ZN836_HUMAN/722-744	Q6ZNA1	ZN836	729	R	L	0.0509588227906491	0.064727907312487
ZN836_HUMAN/722-744	Q6ZNA1	ZN836	729	R	M	-0.178382937647671	0.0423435020264536
ZN836_HUMAN/722-744	Q6ZNA1	ZN836	729	R	N	0.0426345695502599	0.0741836336725819
ZN836_HUMAN/722-744	Q6ZNA1	ZN836	729	R	P	0.771696082424373	0.133193573096114
ZN836_HUMAN/722-744	Q6ZNA1	ZN836	729	R	Q	-0.171406774564222	0.0667805990978672
ZN836_HUMAN/722-744	Q6ZNA1	ZN836	729	R	S	0.0445524677193505	0.0503433423984807
ZN836_HUMAN/722-744	Q6ZNA1	ZN836	729	R	T	0.0183821714334005	0.0620033207313309
ZN836_HUMAN/722-744	Q6ZNA1	ZN836	729	R	V	0.0763753069610707	0.0698171137619266
ZN836_HUMAN/722-744	Q6ZNA1	ZN836	729	R	W	0.289820187069899	0.0590109159711308
ZN836_HUMAN/722-744	Q6ZNA1	ZN836	729	R	Y	0.297376900189089	0.0718441185894991
ZN644_HUMAN/448-470	Q9H582	ZN644	455	R	A	-0.190409932615868	0.0665203003353361
ZN644_HUMAN/448-470	Q9H582	ZN644	455	R	C	0.162983217700864	0.0216430539178691
ZN644_HUMAN/448-470	Q9H582	ZN644	455	R	D	0.0585971527534065	0.083686358263858
ZN644_HUMAN/448-470	Q9H582	ZN644	455	R	E	-0.22130698219796	0.112403212747702
ZN644_HUMAN/448-470	Q9H582	ZN644	455	R	F	0.165736398346912	0.0463871602770484
ZN644_HUMAN/448-470	Q9H582	ZN644	455	R	G	0.16341382260872	0.0698989259150145
ZN644_HUMAN/448-470	Q9H582	ZN644	455	R	H	0.275832554951343	0.0923767116872325
ZN644_HUMAN/448-470	Q9H582	ZN644	455	R	I	0.0711947189432628	0.0465174813053343
ZN644_HUMAN/448-470	Q9H582	ZN644	455	R	K	-0.306107581272352	0.301146126028632
ZN644_HUMAN/448-470	Q9H582	ZN644	455	R	L	0.0509588227906491	0.064727907312487
ZN644_HUMAN/448-470	Q9H582	ZN644	455	R	M	-0.178382937647671	0.0423435020264536
ZN644_HUMAN/448-470	Q9H582	ZN644	455	R	N	0.0426345695502599	0.0741836336725819
ZN644_HUMAN/448-470	Q9H582	ZN644	455	R	P	0.771696082424373	0.133193573096114
ZN644_HUMAN/448-470	Q9H582	ZN644	455	R	Q	-0.171406774564222	0.0667805990978672
ZN644_HUMAN/448-470	Q9H582	ZN644	455	R	S	0.0445524677193505	0.0503433423984807
ZN644_HUMAN/448-470	Q9H582	ZN644	455	R	T	0.0183821714334005	0.0620033207313309
ZN644_HUMAN/448-470	Q9H582	ZN644	455	R	V	0.0763753069610707	0.0698171137619266
ZN644_HUMAN/448-470	Q9H582	ZN644	455	R	W	0.289820187069899	0.0590109159711308
ZN644_HUMAN/448-470	Q9H582	ZN644	455	R	Y	0.297376900189089	0.0718441185894991
ZN672_HUMAN/396-417	Q499Z4	ZN672	402	K	A	-0.190409932615868	0.0665203003353361
ZN672_HUMAN/396-417	Q499Z4	ZN672	402	K	C	0.162983217700864	0.0216430539178691
ZN672_HUMAN/396-417	Q499Z4	ZN672	402	K	D	0.0585971527534065	0.083686358263858
ZN672_HUMAN/396-417	Q499Z4	ZN672	402	K	E	-0.22130698219796	0.112403212747702
ZN672_HUMAN/396-417	Q499Z4	ZN672	402	K	F	0.165736398346912	0.0463871602770484
ZN672_HUMAN/396-417	Q499Z4	ZN672	402	K	G	0.16341382260872	0.0698989259150145
ZN672_HUMAN/396-417	Q499Z4	ZN672	402	K	H	0.275832554951343	0.0923767116872325
ZN672_HUMAN/396-417	Q499Z4	ZN672	402	K	I	0.0711947189432628	0.0465174813053343
ZN672_HUMAN/396-417	Q499Z4	ZN672	402	K	L	0.0509588227906491	0.064727907312487
ZN672_HUMAN/396-417	Q499Z4	ZN672	402	K	M	-0.178382937647671	0.0423435020264536
ZN672_HUMAN/396-417	Q499Z4	ZN672	402	K	N	0.0426345695502599	0.0741836336725819
ZN672_HUMAN/396-417	Q499Z4	ZN672	402	K	P	0.771696082424373	0.133193573096114
ZN672_HUMAN/396-417	Q499Z4	ZN672	402	K	Q	-0.171406774564222	0.0667805990978672
ZN672_HUMAN/396-417	Q499Z4	ZN672	402	K	R	0.165402343948985	0.0299232678663022
ZN672_HUMAN/396-417	Q499Z4	ZN672	402	K	S	0.0445524677193505	0.0503433423984807
ZN672_HUMAN/396-417	Q499Z4	ZN672	402	K	T	0.0183821714334005	0.0620033207313309
ZN672_HUMAN/396-417	Q499Z4	ZN672	402	K	V	0.0763753069610707	0.0698171137619266
ZN672_HUMAN/396-417	Q499Z4	ZN672	402	K	W	0.289820187069899	0.0590109159711308
ZN672_HUMAN/396-417	Q499Z4	ZN672	402	K	Y	0.297376900189089	0.0718441185894991
ZN224_HUMAN/681-702	Q9NZL3	ZN224	687	M	A	-0.190409932615868	0.0665203003353361
ZN224_HUMAN/681-702	Q9NZL3	ZN224	687	M	C	0.162983217700864	0.0216430539178691
ZN224_HUMAN/681-702	Q9NZL3	ZN224	687	M	D	0.0585971527534065	0.083686358263858
ZN224_HUMAN/681-702	Q9NZL3	ZN224	687	M	E	-0.22130698219796	0.112403212747702
ZN224_HUMAN/681-702	Q9NZL3	ZN224	687	M	F	0.165736398346912	0.0463871602770484
ZN224_HUMAN/681-702	Q9NZL3	ZN224	687	M	G	0.16341382260872	0.0698989259150145
ZN224_HUMAN/681-702	Q9NZL3	ZN224	687	M	H	0.275832554951343	0.0923767116872325
ZN224_HUMAN/681-702	Q9NZL3	ZN224	687	M	I	0.0711947189432628	0.0465174813053343
ZN224_HUMAN/681-702	Q9NZL3	ZN224	687	M	K	-0.306107581272352	0.301146126028632
ZN224_HUMAN/681-702	Q9NZL3	ZN224	687	M	L	0.0509588227906491	0.064727907312487
ZN224_HUMAN/681-702	Q9NZL3	ZN224	687	M	N	0.0426345695502599	0.0741836336725819
ZN224_HUMAN/681-702	Q9NZL3	ZN224	687	M	P	0.771696082424373	0.133193573096114
ZN224_HUMAN/681-702	Q9NZL3	ZN224	687	M	Q	-0.171406774564222	0.0667805990978672
ZN224_HUMAN/681-702	Q9NZL3	ZN224	687	M	R	0.165402343948985	0.0299232678663022
ZN224_HUMAN/681-702	Q9NZL3	ZN224	687	M	S	0.0445524677193505	0.0503433423984807
ZN224_HUMAN/681-702	Q9NZL3	ZN224	687	M	T	0.0183821714334005	0.0620033207313309
ZN224_HUMAN/681-702	Q9NZL3	ZN224	687	M	V	0.0763753069610707	0.0698171137619266
ZN224_HUMAN/681-702	Q9NZL3	ZN224	687	M	W	0.289820187069899	0.0590109159711308
ZN224_HUMAN/681-702	Q9NZL3	ZN224	687	M	Y	0.297376900189089	0.0718441185894991
ZEP1_HUMAN/2116-2140	P15822	ZEP1	2123	F	A	-0.190409932615868	0.0665203003353361
ZEP1_HUMAN/2116-2140	P15822	ZEP1	2123	F	C	0.162983217700864	0.0216430539178691
ZEP1_HUMAN/2116-2140	P15822	ZEP1	2123	F	D	0.0585971527534065	0.083686358263858
ZEP1_HUMAN/2116-2140	P15822	ZEP1	2123	F	E	-0.22130698219796	0.112403212747702
ZEP1_HUMAN/2116-2140	P15822	ZEP1	2123	F	G	0.16341382260872	0.0698989259150145
ZEP1_HUMAN/2116-2140	P15822	ZEP1	2123	F	H	0.275832554951343	0.0923767116872325
ZEP1_HUMAN/2116-2140	P15822	ZEP1	2123	F	I	0.0711947189432628	0.0465174813053343
ZEP1_HUMAN/2116-2140	P15822	ZEP1	2123	F	K	-0.306107581272352	0.301146126028632
ZEP1_HUMAN/2116-2140	P15822	ZEP1	2123	F	L	0.0509588227906491	0.064727907312487
ZEP1_HUMAN/2116-2140	P15822	ZEP1	2123	F	M	-0.178382937647671	0.0423435020264536
ZEP1_HUMAN/2116-2140	P15822	ZEP1	2123	F	N	0.0426345695502599	0.0741836336725819
ZEP1_HUMAN/2116-2140	P15822	ZEP1	2123	F	P	0.771696082424373	0.133193573096114
ZEP1_HUMAN/2116-2140	P15822	ZEP1	2123	F	Q	-0.171406774564222	0.0667805990978672
ZEP1_HUMAN/2116-2140	P15822	ZEP1	2123	F	R	0.165402343948985	0.0299232678663022
ZEP1_HUMAN/2116-2140	P15822	ZEP1	2123	F	S	0.0445524677193505	0.0503433423984807
ZEP1_HUMAN/2116-2140	P15822	ZEP1	2123	F	T	0.0183821714334005	0.0620033207313309
ZEP1_HUMAN/2116-2140	P15822	ZEP1	2123	F	V	0.0763753069610707	0.0698171137619266
ZEP1_HUMAN/2116-2140	P15822	ZEP1	2123	F	W	0.289820187069899	0.0590109159711308
ZEP1_HUMAN/2116-2140	P15822	ZEP1	2123	F	Y	0.297376900189089	0.0718441185894991
ZN710_HUMAN/519-541	Q8N1W2	ZN710	526	K	A	-0.190409932615868	0.0665203003353361
ZN710_HUMAN/519-541	Q8N1W2	ZN710	526	K	C	0.162983217700864	0.0216430539178691
ZN710_HUMAN/519-541	Q8N1W2	ZN710	526	K	D	0.0585971527534065	0.083686358263858
ZN710_HUMAN/519-541	Q8N1W2	ZN710	526	K	E	-0.22130698219796	0.112403212747702
ZN710_HUMAN/519-541	Q8N1W2	ZN710	526	K	F	0.165736398346912	0.0463871602770484
ZN710_HUMAN/519-541	Q8N1W2	ZN710	526	K	G	0.16341382260872	0.0698989259150145
ZN710_HUMAN/519-541	Q8N1W2	ZN710	526	K	H	0.275832554951343	0.0923767116872325
ZN710_HUMAN/519-541	Q8N1W2	ZN710	526	K	I	0.0711947189432628	0.0465174813053343
ZN710_HUMAN/519-541	Q8N1W2	ZN710	526	K	L	0.0509588227906491	0.064727907312487
ZN710_HUMAN/519-541	Q8N1W2	ZN710	526	K	M	-0.178382937647671	0.0423435020264536
ZN710_HUMAN/519-541	Q8N1W2	ZN710	526	K	N	0.0426345695502599	0.0741836336725819
ZN710_HUMAN/519-541	Q8N1W2	ZN710	526	K	P	0.771696082424373	0.133193573096114
ZN710_HUMAN/519-541	Q8N1W2	ZN710	526	K	Q	-0.171406774564222	0.0667805990978672
ZN710_HUMAN/519-541	Q8N1W2	ZN710	526	K	R	0.165402343948985	0.0299232678663022
ZN710_HUMAN/519-541	Q8N1W2	ZN710	526	K	S	0.0445524677193505	0.0503433423984807
ZN710_HUMAN/519-541	Q8N1W2	ZN710	526	K	T	0.0183821714334005	0.0620033207313309
ZN710_HUMAN/519-541	Q8N1W2	ZN710	526	K	V	0.0763753069610707	0.0698171137619266
ZN710_HUMAN/519-541	Q8N1W2	ZN710	526	K	W	0.289820187069899	0.0590109159711308
ZN710_HUMAN/519-541	Q8N1W2	ZN710	526	K	Y	0.297376900189089	0.0718441185894991
ZN316_HUMAN/915-937	A6NFI3	ZN316	922	R	A	-0.190409932615868	0.0665203003353361
ZN316_HUMAN/915-937	A6NFI3	ZN316	922	R	C	0.162983217700864	0.0216430539178691
ZN316_HUMAN/915-937	A6NFI3	ZN316	922	R	D	0.0585971527534065	0.083686358263858
ZN316_HUMAN/915-937	A6NFI3	ZN316	922	R	E	-0.22130698219796	0.112403212747702
ZN316_HUMAN/915-937	A6NFI3	ZN316	922	R	F	0.165736398346912	0.0463871602770484
ZN316_HUMAN/915-937	A6NFI3	ZN316	922	R	G	0.16341382260872	0.0698989259150145
ZN316_HUMAN/915-937	A6NFI3	ZN316	922	R	H	0.275832554951343	0.0923767116872325
ZN316_HUMAN/915-937	A6NFI3	ZN316	922	R	I	0.0711947189432628	0.0465174813053343
ZN316_HUMAN/915-937	A6NFI3	ZN316	922	R	K	-0.306107581272352	0.301146126028632
ZN316_HUMAN/915-937	A6NFI3	ZN316	922	R	L	0.0509588227906491	0.064727907312487
ZN316_HUMAN/915-937	A6NFI3	ZN316	922	R	M	-0.178382937647671	0.0423435020264536
ZN316_HUMAN/915-937	A6NFI3	ZN316	922	R	N	0.0426345695502599	0.0741836336725819
ZN316_HUMAN/915-937	A6NFI3	ZN316	922	R	P	0.771696082424373	0.133193573096114
ZN316_HUMAN/915-937	A6NFI3	ZN316	922	R	Q	-0.171406774564222	0.0667805990978672
ZN316_HUMAN/915-937	A6NFI3	ZN316	922	R	S	0.0445524677193505	0.0503433423984807
ZN316_HUMAN/915-937	A6NFI3	ZN316	922	R	T	0.0183821714334005	0.0620033207313309
ZN316_HUMAN/915-937	A6NFI3	ZN316	922	R	V	0.0763753069610707	0.0698171137619266
ZN316_HUMAN/915-937	A6NFI3	ZN316	922	R	W	0.289820187069899	0.0590109159711308
ZN316_HUMAN/915-937	A6NFI3	ZN316	922	R	Y	0.297376900189089	0.0718441185894991
ZN205_HUMAN/308-330	O95201	ZN205	315	K	A	-0.190409932615868	0.0665203003353361
ZN205_HUMAN/308-330	O95201	ZN205	315	K	C	0.162983217700864	0.0216430539178691
ZN205_HUMAN/308-330	O95201	ZN205	315	K	D	0.0585971527534065	0.083686358263858
ZN205_HUMAN/308-330	O95201	ZN205	315	K	E	-0.22130698219796	0.112403212747702
ZN205_HUMAN/308-330	O95201	ZN205	315	K	F	0.165736398346912	0.0463871602770484
ZN205_HUMAN/308-330	O95201	ZN205	315	K	G	0.16341382260872	0.0698989259150145
ZN205_HUMAN/308-330	O95201	ZN205	315	K	H	0.275832554951343	0.0923767116872325
ZN205_HUMAN/308-330	O95201	ZN205	315	K	I	0.0711947189432628	0.0465174813053343
ZN205_HUMAN/308-330	O95201	ZN205	315	K	L	0.0509588227906491	0.064727907312487
ZN205_HUMAN/308-330	O95201	ZN205	315	K	M	-0.178382937647671	0.0423435020264536
ZN205_HUMAN/308-330	O95201	ZN205	315	K	N	0.0426345695502599	0.0741836336725819
ZN205_HUMAN/308-330	O95201	ZN205	315	K	P	0.771696082424373	0.133193573096114
ZN205_HUMAN/308-330	O95201	ZN205	315	K	Q	-0.171406774564222	0.0667805990978672
ZN205_HUMAN/308-330	O95201	ZN205	315	K	R	0.165402343948985	0.0299232678663022
ZN205_HUMAN/308-330	O95201	ZN205	315	K	S	0.0445524677193505	0.0503433423984807
ZN205_HUMAN/308-330	O95201	ZN205	315	K	T	0.0183821714334005	0.0620033207313309
ZN205_HUMAN/308-330	O95201	ZN205	315	K	V	0.0763753069610707	0.0698171137619266
ZN205_HUMAN/308-330	O95201	ZN205	315	K	W	0.289820187069899	0.0590109159711308
ZN205_HUMAN/308-330	O95201	ZN205	315	K	Y	0.297376900189089	0.0718441185894991
ZNF30_HUMAN/344-366	P17039	ZNF30	351	K	A	-0.190409932615868	0.0665203003353361
ZNF30_HUMAN/344-366	P17039	ZNF30	351	K	C	0.162983217700864	0.0216430539178691
ZNF30_HUMAN/344-366	P17039	ZNF30	351	K	D	0.0585971527534065	0.083686358263858
ZNF30_HUMAN/344-366	P17039	ZNF30	351	K	E	-0.22130698219796	0.112403212747702
ZNF30_HUMAN/344-366	P17039	ZNF30	351	K	F	0.165736398346912	0.0463871602770484
ZNF30_HUMAN/344-366	P17039	ZNF30	351	K	G	0.16341382260872	0.0698989259150145
ZNF30_HUMAN/344-366	P17039	ZNF30	351	K	H	0.275832554951343	0.0923767116872325
ZNF30_HUMAN/344-366	P17039	ZNF30	351	K	I	0.0711947189432628	0.0465174813053343
ZNF30_HUMAN/344-366	P17039	ZNF30	351	K	L	0.0509588227906491	0.064727907312487
ZNF30_HUMAN/344-366	P17039	ZNF30	351	K	M	-0.178382937647671	0.0423435020264536
ZNF30_HUMAN/344-366	P17039	ZNF30	351	K	N	0.0426345695502599	0.0741836336725819
ZNF30_HUMAN/344-366	P17039	ZNF30	351	K	P	0.771696082424373	0.133193573096114
ZNF30_HUMAN/344-366	P17039	ZNF30	351	K	Q	-0.171406774564222	0.0667805990978672
ZNF30_HUMAN/344-366	P17039	ZNF30	351	K	R	0.165402343948985	0.0299232678663022
ZNF30_HUMAN/344-366	P17039	ZNF30	351	K	S	0.0445524677193505	0.0503433423984807
ZNF30_HUMAN/344-366	P17039	ZNF30	351	K	T	0.0183821714334005	0.0620033207313309
ZNF30_HUMAN/344-366	P17039	ZNF30	351	K	V	0.0763753069610707	0.0698171137619266
ZNF30_HUMAN/344-366	P17039	ZNF30	351	K	W	0.289820187069899	0.0590109159711308
ZNF30_HUMAN/344-366	P17039	ZNF30	351	K	Y	0.297376900189089	0.0718441185894991
ZNF71_HUMAN/214-236	Q9NQZ8	ZNF71	221	K	A	-0.190409932615868	0.0665203003353361
ZNF71_HUMAN/214-236	Q9NQZ8	ZNF71	221	K	C	0.162983217700864	0.0216430539178691
ZNF71_HUMAN/214-236	Q9NQZ8	ZNF71	221	K	D	0.0585971527534065	0.083686358263858
ZNF71_HUMAN/214-236	Q9NQZ8	ZNF71	221	K	E	-0.22130698219796	0.112403212747702
ZNF71_HUMAN/214-236	Q9NQZ8	ZNF71	221	K	F	0.165736398346912	0.0463871602770484
ZNF71_HUMAN/214-236	Q9NQZ8	ZNF71	221	K	G	0.16341382260872	0.0698989259150145
ZNF71_HUMAN/214-236	Q9NQZ8	ZNF71	221	K	H	0.275832554951343	0.0923767116872325
ZNF71_HUMAN/214-236	Q9NQZ8	ZNF71	221	K	I	0.0711947189432628	0.0465174813053343
ZNF71_HUMAN/214-236	Q9NQZ8	ZNF71	221	K	L	0.0509588227906491	0.064727907312487
ZNF71_HUMAN/214-236	Q9NQZ8	ZNF71	221	K	M	-0.178382937647671	0.0423435020264536
ZNF71_HUMAN/214-236	Q9NQZ8	ZNF71	221	K	N	0.0426345695502599	0.0741836336725819
ZNF71_HUMAN/214-236	Q9NQZ8	ZNF71	221	K	P	0.771696082424373	0.133193573096114
ZNF71_HUMAN/214-236	Q9NQZ8	ZNF71	221	K	Q	-0.171406774564222	0.0667805990978672
ZNF71_HUMAN/214-236	Q9NQZ8	ZNF71	221	K	R	0.165402343948985	0.0299232678663022
ZNF71_HUMAN/214-236	Q9NQZ8	ZNF71	221	K	S	0.0445524677193505	0.0503433423984807
ZNF71_HUMAN/214-236	Q9NQZ8	ZNF71	221	K	T	0.0183821714334005	0.0620033207313309
ZNF71_HUMAN/214-236	Q9NQZ8	ZNF71	221	K	V	0.0763753069610707	0.0698171137619266
ZNF71_HUMAN/214-236	Q9NQZ8	ZNF71	221	K	W	0.289820187069899	0.0590109159711308
ZNF71_HUMAN/214-236	Q9NQZ8	ZNF71	221	K	Y	0.297376900189089	0.0718441185894991
ZN569_HUMAN/354-376	Q5MCW4	ZN569	361	K	A	-0.190409932615868	0.0665203003353361
ZN569_HUMAN/354-376	Q5MCW4	ZN569	361	K	C	0.162983217700864	0.0216430539178691
ZN569_HUMAN/354-376	Q5MCW4	ZN569	361	K	D	0.0585971527534065	0.083686358263858
ZN569_HUMAN/354-376	Q5MCW4	ZN569	361	K	E	-0.22130698219796	0.112403212747702
ZN569_HUMAN/354-376	Q5MCW4	ZN569	361	K	F	0.165736398346912	0.0463871602770484
ZN569_HUMAN/354-376	Q5MCW4	ZN569	361	K	G	0.16341382260872	0.0698989259150145
ZN569_HUMAN/354-376	Q5MCW4	ZN569	361	K	H	0.275832554951343	0.0923767116872325
ZN569_HUMAN/354-376	Q5MCW4	ZN569	361	K	I	0.0711947189432628	0.0465174813053343
ZN569_HUMAN/354-376	Q5MCW4	ZN569	361	K	L	0.0509588227906491	0.064727907312487
ZN569_HUMAN/354-376	Q5MCW4	ZN569	361	K	M	-0.178382937647671	0.0423435020264536
ZN569_HUMAN/354-376	Q5MCW4	ZN569	361	K	N	0.0426345695502599	0.0741836336725819
ZN569_HUMAN/354-376	Q5MCW4	ZN569	361	K	P	0.771696082424373	0.133193573096114
ZN569_HUMAN/354-376	Q5MCW4	ZN569	361	K	Q	-0.171406774564222	0.0667805990978672
ZN569_HUMAN/354-376	Q5MCW4	ZN569	361	K	R	0.165402343948985	0.0299232678663022
ZN569_HUMAN/354-376	Q5MCW4	ZN569	361	K	S	0.0445524677193505	0.0503433423984807
ZN569_HUMAN/354-376	Q5MCW4	ZN569	361	K	T	0.0183821714334005	0.0620033207313309
ZN569_HUMAN/354-376	Q5MCW4	ZN569	361	K	V	0.0763753069610707	0.0698171137619266
ZN569_HUMAN/354-376	Q5MCW4	ZN569	361	K	W	0.289820187069899	0.0590109159711308
ZN569_HUMAN/354-376	Q5MCW4	ZN569	361	K	Y	0.297376900189089	0.0718441185894991
ZN573_HUMAN/554-576	Q86YE8	ZN573	561	K	A	-0.190409932615868	0.0665203003353361
ZN573_HUMAN/554-576	Q86YE8	ZN573	561	K	C	0.162983217700864	0.0216430539178691
ZN573_HUMAN/554-576	Q86YE8	ZN573	561	K	D	0.0585971527534065	0.083686358263858
ZN573_HUMAN/554-576	Q86YE8	ZN573	561	K	E	-0.22130698219796	0.112403212747702
ZN573_HUMAN/554-576	Q86YE8	ZN573	561	K	F	0.165736398346912	0.0463871602770484
ZN573_HUMAN/554-576	Q86YE8	ZN573	561	K	G	0.16341382260872	0.0698989259150145
ZN573_HUMAN/554-576	Q86YE8	ZN573	561	K	H	0.275832554951343	0.0923767116872325
ZN573_HUMAN/554-576	Q86YE8	ZN573	561	K	I	0.0711947189432628	0.0465174813053343
ZN573_HUMAN/554-576	Q86YE8	ZN573	561	K	L	0.0509588227906491	0.064727907312487
ZN573_HUMAN/554-576	Q86YE8	ZN573	561	K	M	-0.178382937647671	0.0423435020264536
ZN573_HUMAN/554-576	Q86YE8	ZN573	561	K	N	0.0426345695502599	0.0741836336725819
ZN573_HUMAN/554-576	Q86YE8	ZN573	561	K	P	0.771696082424373	0.133193573096114
ZN573_HUMAN/554-576	Q86YE8	ZN573	561	K	Q	-0.171406774564222	0.0667805990978672
ZN573_HUMAN/554-576	Q86YE8	ZN573	561	K	R	0.165402343948985	0.0299232678663022
ZN573_HUMAN/554-576	Q86YE8	ZN573	561	K	S	0.0445524677193505	0.0503433423984807
ZN573_HUMAN/554-576	Q86YE8	ZN573	561	K	T	0.0183821714334005	0.0620033207313309
ZN573_HUMAN/554-576	Q86YE8	ZN573	561	K	V	0.0763753069610707	0.0698171137619266
ZN573_HUMAN/554-576	Q86YE8	ZN573	561	K	W	0.289820187069899	0.0590109159711308
ZN573_HUMAN/554-576	Q86YE8	ZN573	561	K	Y	0.297376900189089	0.0718441185894991
ZN275_HUMAN/209-231	Q9NSD4	ZN275	216	R	A	-0.190409932615868	0.0665203003353361
ZN275_HUMAN/209-231	Q9NSD4	ZN275	216	R	C	0.162983217700864	0.0216430539178691
ZN275_HUMAN/209-231	Q9NSD4	ZN275	216	R	D	0.0585971527534065	0.083686358263858
ZN275_HUMAN/209-231	Q9NSD4	ZN275	216	R	E	-0.22130698219796	0.112403212747702
ZN275_HUMAN/209-231	Q9NSD4	ZN275	216	R	F	0.165736398346912	0.0463871602770484
ZN275_HUMAN/209-231	Q9NSD4	ZN275	216	R	G	0.16341382260872	0.0698989259150145
ZN275_HUMAN/209-231	Q9NSD4	ZN275	216	R	H	0.275832554951343	0.0923767116872325
ZN275_HUMAN/209-231	Q9NSD4	ZN275	216	R	I	0.0711947189432628	0.0465174813053343
ZN275_HUMAN/209-231	Q9NSD4	ZN275	216	R	K	-0.306107581272352	0.301146126028632
ZN275_HUMAN/209-231	Q9NSD4	ZN275	216	R	L	0.0509588227906491	0.064727907312487
ZN275_HUMAN/209-231	Q9NSD4	ZN275	216	R	M	-0.178382937647671	0.0423435020264536
ZN275_HUMAN/209-231	Q9NSD4	ZN275	216	R	N	0.0426345695502599	0.0741836336725819
ZN275_HUMAN/209-231	Q9NSD4	ZN275	216	R	P	0.771696082424373	0.133193573096114
ZN275_HUMAN/209-231	Q9NSD4	ZN275	216	R	Q	-0.171406774564222	0.0667805990978672
ZN275_HUMAN/209-231	Q9NSD4	ZN275	216	R	S	0.0445524677193505	0.0503433423984807
ZN275_HUMAN/209-231	Q9NSD4	ZN275	216	R	T	0.0183821714334005	0.0620033207313309
ZN275_HUMAN/209-231	Q9NSD4	ZN275	216	R	V	0.0763753069610707	0.0698171137619266
ZN275_HUMAN/209-231	Q9NSD4	ZN275	216	R	W	0.289820187069899	0.0590109159711308
ZN275_HUMAN/209-231	Q9NSD4	ZN275	216	R	Y	0.297376900189089	0.0718441185894991
ZN540_HUMAN/215-237	Q8NDQ6	ZN540	222	K	A	-0.190409932615868	0.0665203003353361
ZN540_HUMAN/215-237	Q8NDQ6	ZN540	222	K	C	0.162983217700864	0.0216430539178691
ZN540_HUMAN/215-237	Q8NDQ6	ZN540	222	K	D	0.0585971527534065	0.083686358263858
ZN540_HUMAN/215-237	Q8NDQ6	ZN540	222	K	E	-0.22130698219796	0.112403212747702
ZN540_HUMAN/215-237	Q8NDQ6	ZN540	222	K	F	0.165736398346912	0.0463871602770484
ZN540_HUMAN/215-237	Q8NDQ6	ZN540	222	K	G	0.16341382260872	0.0698989259150145
ZN540_HUMAN/215-237	Q8NDQ6	ZN540	222	K	H	0.275832554951343	0.0923767116872325
ZN540_HUMAN/215-237	Q8NDQ6	ZN540	222	K	I	0.0711947189432628	0.0465174813053343
ZN540_HUMAN/215-237	Q8NDQ6	ZN540	222	K	L	0.0509588227906491	0.064727907312487
ZN540_HUMAN/215-237	Q8NDQ6	ZN540	222	K	M	-0.178382937647671	0.0423435020264536
ZN540_HUMAN/215-237	Q8NDQ6	ZN540	222	K	N	0.0426345695502599	0.0741836336725819
ZN540_HUMAN/215-237	Q8NDQ6	ZN540	222	K	P	0.771696082424373	0.133193573096114
ZN540_HUMAN/215-237	Q8NDQ6	ZN540	222	K	Q	-0.171406774564222	0.0667805990978672
ZN540_HUMAN/215-237	Q8NDQ6	ZN540	222	K	R	0.165402343948985	0.0299232678663022
ZN540_HUMAN/215-237	Q8NDQ6	ZN540	222	K	S	0.0445524677193505	0.0503433423984807
ZN540_HUMAN/215-237	Q8NDQ6	ZN540	222	K	T	0.0183821714334005	0.0620033207313309
ZN540_HUMAN/215-237	Q8NDQ6	ZN540	222	K	V	0.0763753069610707	0.0698171137619266
ZN540_HUMAN/215-237	Q8NDQ6	ZN540	222	K	W	0.289820187069899	0.0590109159711308
ZN540_HUMAN/215-237	Q8NDQ6	ZN540	222	K	Y	0.297376900189089	0.0718441185894991
ZN468_HUMAN/411-433	Q5VIY5	ZN468	418	K	A	-0.190409932615868	0.0665203003353361
ZN468_HUMAN/411-433	Q5VIY5	ZN468	418	K	C	0.162983217700864	0.0216430539178691
ZN468_HUMAN/411-433	Q5VIY5	ZN468	418	K	D	0.0585971527534065	0.083686358263858
ZN468_HUMAN/411-433	Q5VIY5	ZN468	418	K	E	-0.22130698219796	0.112403212747702
ZN468_HUMAN/411-433	Q5VIY5	ZN468	418	K	F	0.165736398346912	0.0463871602770484
ZN468_HUMAN/411-433	Q5VIY5	ZN468	418	K	G	0.16341382260872	0.0698989259150145
ZN468_HUMAN/411-433	Q5VIY5	ZN468	418	K	H	0.275832554951343	0.0923767116872325
ZN468_HUMAN/411-433	Q5VIY5	ZN468	418	K	I	0.0711947189432628	0.0465174813053343
ZN468_HUMAN/411-433	Q5VIY5	ZN468	418	K	L	0.0509588227906491	0.064727907312487
ZN468_HUMAN/411-433	Q5VIY5	ZN468	418	K	M	-0.178382937647671	0.0423435020264536
ZN468_HUMAN/411-433	Q5VIY5	ZN468	418	K	N	0.0426345695502599	0.0741836336725819
ZN468_HUMAN/411-433	Q5VIY5	ZN468	418	K	P	0.771696082424373	0.133193573096114
ZN468_HUMAN/411-433	Q5VIY5	ZN468	418	K	Q	-0.171406774564222	0.0667805990978672
ZN468_HUMAN/411-433	Q5VIY5	ZN468	418	K	R	0.165402343948985	0.0299232678663022
ZN468_HUMAN/411-433	Q5VIY5	ZN468	418	K	S	0.0445524677193505	0.0503433423984807
ZN468_HUMAN/411-433	Q5VIY5	ZN468	418	K	T	0.0183821714334005	0.0620033207313309
ZN468_HUMAN/411-433	Q5VIY5	ZN468	418	K	V	0.0763753069610707	0.0698171137619266
ZN468_HUMAN/411-433	Q5VIY5	ZN468	418	K	W	0.289820187069899	0.0590109159711308
ZN468_HUMAN/411-433	Q5VIY5	ZN468	418	K	Y	0.297376900189089	0.0718441185894991
ZN420_HUMAN/475-497	Q8TAQ5	ZN420	482	K	A	-0.190409932615868	0.0665203003353361
ZN420_HUMAN/475-497	Q8TAQ5	ZN420	482	K	C	0.162983217700864	0.0216430539178691
ZN420_HUMAN/475-497	Q8TAQ5	ZN420	482	K	D	0.0585971527534065	0.083686358263858
ZN420_HUMAN/475-497	Q8TAQ5	ZN420	482	K	E	-0.22130698219796	0.112403212747702
ZN420_HUMAN/475-497	Q8TAQ5	ZN420	482	K	F	0.165736398346912	0.0463871602770484
ZN420_HUMAN/475-497	Q8TAQ5	ZN420	482	K	G	0.16341382260872	0.0698989259150145
ZN420_HUMAN/475-497	Q8TAQ5	ZN420	482	K	H	0.275832554951343	0.0923767116872325
ZN420_HUMAN/475-497	Q8TAQ5	ZN420	482	K	I	0.0711947189432628	0.0465174813053343
ZN420_HUMAN/475-497	Q8TAQ5	ZN420	482	K	L	0.0509588227906491	0.064727907312487
ZN420_HUMAN/475-497	Q8TAQ5	ZN420	482	K	M	-0.178382937647671	0.0423435020264536
ZN420_HUMAN/475-497	Q8TAQ5	ZN420	482	K	N	0.0426345695502599	0.0741836336725819
ZN420_HUMAN/475-497	Q8TAQ5	ZN420	482	K	P	0.771696082424373	0.133193573096114
ZN420_HUMAN/475-497	Q8TAQ5	ZN420	482	K	Q	-0.171406774564222	0.0667805990978672
ZN420_HUMAN/475-497	Q8TAQ5	ZN420	482	K	R	0.165402343948985	0.0299232678663022
ZN420_HUMAN/475-497	Q8TAQ5	ZN420	482	K	S	0.0445524677193505	0.0503433423984807
ZN420_HUMAN/475-497	Q8TAQ5	ZN420	482	K	T	0.0183821714334005	0.0620033207313309
ZN420_HUMAN/475-497	Q8TAQ5	ZN420	482	K	V	0.0763753069610707	0.0698171137619266
ZN420_HUMAN/475-497	Q8TAQ5	ZN420	482	K	W	0.289820187069899	0.0590109159711308
ZN420_HUMAN/475-497	Q8TAQ5	ZN420	482	K	Y	0.297376900189089	0.0718441185894991
ZN322_HUMAN/183-205	Q6U7Q0	ZN322	190	K	A	-0.190409932615868	0.0665203003353361
ZN322_HUMAN/183-205	Q6U7Q0	ZN322	190	K	C	0.162983217700864	0.0216430539178691
ZN322_HUMAN/183-205	Q6U7Q0	ZN322	190	K	D	0.0585971527534065	0.083686358263858
ZN322_HUMAN/183-205	Q6U7Q0	ZN322	190	K	E	-0.22130698219796	0.112403212747702
ZN322_HUMAN/183-205	Q6U7Q0	ZN322	190	K	F	0.165736398346912	0.0463871602770484
ZN322_HUMAN/183-205	Q6U7Q0	ZN322	190	K	G	0.16341382260872	0.0698989259150145
ZN322_HUMAN/183-205	Q6U7Q0	ZN322	190	K	H	0.275832554951343	0.0923767116872325
ZN322_HUMAN/183-205	Q6U7Q0	ZN322	190	K	I	0.0711947189432628	0.0465174813053343
ZN322_HUMAN/183-205	Q6U7Q0	ZN322	190	K	L	0.0509588227906491	0.064727907312487
ZN322_HUMAN/183-205	Q6U7Q0	ZN322	190	K	M	-0.178382937647671	0.0423435020264536
ZN322_HUMAN/183-205	Q6U7Q0	ZN322	190	K	N	0.0426345695502599	0.0741836336725819
ZN322_HUMAN/183-205	Q6U7Q0	ZN322	190	K	P	0.771696082424373	0.133193573096114
ZN322_HUMAN/183-205	Q6U7Q0	ZN322	190	K	Q	-0.171406774564222	0.0667805990978672
ZN322_HUMAN/183-205	Q6U7Q0	ZN322	190	K	R	0.165402343948985	0.0299232678663022
ZN322_HUMAN/183-205	Q6U7Q0	ZN322	190	K	S	0.0445524677193505	0.0503433423984807
ZN322_HUMAN/183-205	Q6U7Q0	ZN322	190	K	T	0.0183821714334005	0.0620033207313309
ZN322_HUMAN/183-205	Q6U7Q0	ZN322	190	K	V	0.0763753069610707	0.0698171137619266
ZN322_HUMAN/183-205	Q6U7Q0	ZN322	190	K	W	0.289820187069899	0.0590109159711308
ZN322_HUMAN/183-205	Q6U7Q0	ZN322	190	K	Y	0.297376900189089	0.0718441185894991
ZN548_HUMAN/449-471	Q8NEK5	ZN548	456	K	A	-0.190409932615868	0.0665203003353361
ZN548_HUMAN/449-471	Q8NEK5	ZN548	456	K	C	0.162983217700864	0.0216430539178691
ZN548_HUMAN/449-471	Q8NEK5	ZN548	456	K	D	0.0585971527534065	0.083686358263858
ZN548_HUMAN/449-471	Q8NEK5	ZN548	456	K	E	-0.22130698219796	0.112403212747702
ZN548_HUMAN/449-471	Q8NEK5	ZN548	456	K	F	0.165736398346912	0.0463871602770484
ZN548_HUMAN/449-471	Q8NEK5	ZN548	456	K	G	0.16341382260872	0.0698989259150145
ZN548_HUMAN/449-471	Q8NEK5	ZN548	456	K	H	0.275832554951343	0.0923767116872325
ZN548_HUMAN/449-471	Q8NEK5	ZN548	456	K	I	0.0711947189432628	0.0465174813053343
ZN548_HUMAN/449-471	Q8NEK5	ZN548	456	K	L	0.0509588227906491	0.064727907312487
ZN548_HUMAN/449-471	Q8NEK5	ZN548	456	K	M	-0.178382937647671	0.0423435020264536
ZN548_HUMAN/449-471	Q8NEK5	ZN548	456	K	N	0.0426345695502599	0.0741836336725819
ZN548_HUMAN/449-471	Q8NEK5	ZN548	456	K	P	0.771696082424373	0.133193573096114
ZN548_HUMAN/449-471	Q8NEK5	ZN548	456	K	Q	-0.171406774564222	0.0667805990978672
ZN548_HUMAN/449-471	Q8NEK5	ZN548	456	K	R	0.165402343948985	0.0299232678663022
ZN548_HUMAN/449-471	Q8NEK5	ZN548	456	K	S	0.0445524677193505	0.0503433423984807
ZN548_HUMAN/449-471	Q8NEK5	ZN548	456	K	T	0.0183821714334005	0.0620033207313309
ZN548_HUMAN/449-471	Q8NEK5	ZN548	456	K	V	0.0763753069610707	0.0698171137619266
ZN548_HUMAN/449-471	Q8NEK5	ZN548	456	K	W	0.289820187069899	0.0590109159711308
ZN548_HUMAN/449-471	Q8NEK5	ZN548	456	K	Y	0.297376900189089	0.0718441185894991
ZN467_HUMAN/188-210	Q7Z7K2	ZN467	195	R	A	-0.190409932615868	0.0665203003353361
ZN467_HUMAN/188-210	Q7Z7K2	ZN467	195	R	C	0.162983217700864	0.0216430539178691
ZN467_HUMAN/188-210	Q7Z7K2	ZN467	195	R	D	0.0585971527534065	0.083686358263858
ZN467_HUMAN/188-210	Q7Z7K2	ZN467	195	R	E	-0.22130698219796	0.112403212747702
ZN467_HUMAN/188-210	Q7Z7K2	ZN467	195	R	F	0.165736398346912	0.0463871602770484
ZN467_HUMAN/188-210	Q7Z7K2	ZN467	195	R	G	0.16341382260872	0.0698989259150145
ZN467_HUMAN/188-210	Q7Z7K2	ZN467	195	R	H	0.275832554951343	0.0923767116872325
ZN467_HUMAN/188-210	Q7Z7K2	ZN467	195	R	I	0.0711947189432628	0.0465174813053343
ZN467_HUMAN/188-210	Q7Z7K2	ZN467	195	R	K	-0.306107581272352	0.301146126028632
ZN467_HUMAN/188-210	Q7Z7K2	ZN467	195	R	L	0.0509588227906491	0.064727907312487
ZN467_HUMAN/188-210	Q7Z7K2	ZN467	195	R	M	-0.178382937647671	0.0423435020264536
ZN467_HUMAN/188-210	Q7Z7K2	ZN467	195	R	N	0.0426345695502599	0.0741836336725819
ZN467_HUMAN/188-210	Q7Z7K2	ZN467	195	R	P	0.771696082424373	0.133193573096114
ZN467_HUMAN/188-210	Q7Z7K2	ZN467	195	R	Q	-0.171406774564222	0.0667805990978672
ZN467_HUMAN/188-210	Q7Z7K2	ZN467	195	R	S	0.0445524677193505	0.0503433423984807
ZN467_HUMAN/188-210	Q7Z7K2	ZN467	195	R	T	0.0183821714334005	0.0620033207313309
ZN467_HUMAN/188-210	Q7Z7K2	ZN467	195	R	V	0.0763753069610707	0.0698171137619266
ZN467_HUMAN/188-210	Q7Z7K2	ZN467	195	R	W	0.289820187069899	0.0590109159711308
ZN467_HUMAN/188-210	Q7Z7K2	ZN467	195	R	Y	0.297376900189089	0.0718441185894991
ZN329_HUMAN/343-365	Q86UD4	ZN329	350	K	A	-0.190409932615868	0.0665203003353361
ZN329_HUMAN/343-365	Q86UD4	ZN329	350	K	C	0.162983217700864	0.0216430539178691
ZN329_HUMAN/343-365	Q86UD4	ZN329	350	K	D	0.0585971527534065	0.083686358263858
ZN329_HUMAN/343-365	Q86UD4	ZN329	350	K	E	-0.22130698219796	0.112403212747702
ZN329_HUMAN/343-365	Q86UD4	ZN329	350	K	F	0.165736398346912	0.0463871602770484
ZN329_HUMAN/343-365	Q86UD4	ZN329	350	K	G	0.16341382260872	0.0698989259150145
ZN329_HUMAN/343-365	Q86UD4	ZN329	350	K	H	0.275832554951343	0.0923767116872325
ZN329_HUMAN/343-365	Q86UD4	ZN329	350	K	I	0.0711947189432628	0.0465174813053343
ZN329_HUMAN/343-365	Q86UD4	ZN329	350	K	L	0.0509588227906491	0.064727907312487
ZN329_HUMAN/343-365	Q86UD4	ZN329	350	K	M	-0.178382937647671	0.0423435020264536
ZN329_HUMAN/343-365	Q86UD4	ZN329	350	K	N	0.0426345695502599	0.0741836336725819
ZN329_HUMAN/343-365	Q86UD4	ZN329	350	K	P	0.771696082424373	0.133193573096114
ZN329_HUMAN/343-365	Q86UD4	ZN329	350	K	Q	-0.171406774564222	0.0667805990978672
ZN329_HUMAN/343-365	Q86UD4	ZN329	350	K	R	0.165402343948985	0.0299232678663022
ZN329_HUMAN/343-365	Q86UD4	ZN329	350	K	S	0.0445524677193505	0.0503433423984807
ZN329_HUMAN/343-365	Q86UD4	ZN329	350	K	T	0.0183821714334005	0.0620033207313309
ZN329_HUMAN/343-365	Q86UD4	ZN329	350	K	V	0.0763753069610707	0.0698171137619266
ZN329_HUMAN/343-365	Q86UD4	ZN329	350	K	W	0.289820187069899	0.0590109159711308
ZN329_HUMAN/343-365	Q86UD4	ZN329	350	K	Y	0.297376900189089	0.0718441185894991
ZN599_HUMAN/255-277	Q96NL3	ZN599	262	K	A	-0.190409932615868	0.0665203003353361
ZN599_HUMAN/255-277	Q96NL3	ZN599	262	K	C	0.162983217700864	0.0216430539178691
ZN599_HUMAN/255-277	Q96NL3	ZN599	262	K	D	0.0585971527534065	0.083686358263858
ZN599_HUMAN/255-277	Q96NL3	ZN599	262	K	E	-0.22130698219796	0.112403212747702
ZN599_HUMAN/255-277	Q96NL3	ZN599	262	K	F	0.165736398346912	0.0463871602770484
ZN599_HUMAN/255-277	Q96NL3	ZN599	262	K	G	0.16341382260872	0.0698989259150145
ZN599_HUMAN/255-277	Q96NL3	ZN599	262	K	H	0.275832554951343	0.0923767116872325
ZN599_HUMAN/255-277	Q96NL3	ZN599	262	K	I	0.0711947189432628	0.0465174813053343
ZN599_HUMAN/255-277	Q96NL3	ZN599	262	K	L	0.0509588227906491	0.064727907312487
ZN599_HUMAN/255-277	Q96NL3	ZN599	262	K	M	-0.178382937647671	0.0423435020264536
ZN599_HUMAN/255-277	Q96NL3	ZN599	262	K	N	0.0426345695502599	0.0741836336725819
ZN599_HUMAN/255-277	Q96NL3	ZN599	262	K	P	0.771696082424373	0.133193573096114
ZN599_HUMAN/255-277	Q96NL3	ZN599	262	K	Q	-0.171406774564222	0.0667805990978672
ZN599_HUMAN/255-277	Q96NL3	ZN599	262	K	R	0.165402343948985	0.0299232678663022
ZN599_HUMAN/255-277	Q96NL3	ZN599	262	K	S	0.0445524677193505	0.0503433423984807
ZN599_HUMAN/255-277	Q96NL3	ZN599	262	K	T	0.0183821714334005	0.0620033207313309
ZN599_HUMAN/255-277	Q96NL3	ZN599	262	K	V	0.0763753069610707	0.0698171137619266
ZN599_HUMAN/255-277	Q96NL3	ZN599	262	K	W	0.289820187069899	0.0590109159711308
ZN599_HUMAN/255-277	Q96NL3	ZN599	262	K	Y	0.297376900189089	0.0718441185894991
ZN586_HUMAN/262-284	Q9NXT0	ZN586	269	K	A	-0.190409932615868	0.0665203003353361
ZN586_HUMAN/262-284	Q9NXT0	ZN586	269	K	C	0.162983217700864	0.0216430539178691
ZN586_HUMAN/262-284	Q9NXT0	ZN586	269	K	D	0.0585971527534065	0.083686358263858
ZN586_HUMAN/262-284	Q9NXT0	ZN586	269	K	E	-0.22130698219796	0.112403212747702
ZN586_HUMAN/262-284	Q9NXT0	ZN586	269	K	F	0.165736398346912	0.0463871602770484
ZN586_HUMAN/262-284	Q9NXT0	ZN586	269	K	G	0.16341382260872	0.0698989259150145
ZN586_HUMAN/262-284	Q9NXT0	ZN586	269	K	H	0.275832554951343	0.0923767116872325
ZN586_HUMAN/262-284	Q9NXT0	ZN586	269	K	I	0.0711947189432628	0.0465174813053343
ZN586_HUMAN/262-284	Q9NXT0	ZN586	269	K	L	0.0509588227906491	0.064727907312487
ZN586_HUMAN/262-284	Q9NXT0	ZN586	269	K	M	-0.178382937647671	0.0423435020264536
ZN586_HUMAN/262-284	Q9NXT0	ZN586	269	K	N	0.0426345695502599	0.0741836336725819
ZN586_HUMAN/262-284	Q9NXT0	ZN586	269	K	P	0.771696082424373	0.133193573096114
ZN586_HUMAN/262-284	Q9NXT0	ZN586	269	K	Q	-0.171406774564222	0.0667805990978672
ZN586_HUMAN/262-284	Q9NXT0	ZN586	269	K	R	0.165402343948985	0.0299232678663022
ZN586_HUMAN/262-284	Q9NXT0	ZN586	269	K	S	0.0445524677193505	0.0503433423984807
ZN586_HUMAN/262-284	Q9NXT0	ZN586	269	K	T	0.0183821714334005	0.0620033207313309
ZN586_HUMAN/262-284	Q9NXT0	ZN586	269	K	V	0.0763753069610707	0.0698171137619266
ZN586_HUMAN/262-284	Q9NXT0	ZN586	269	K	W	0.289820187069899	0.0590109159711308
ZN586_HUMAN/262-284	Q9NXT0	ZN586	269	K	Y	0.297376900189089	0.0718441185894991
ZKSC7_HUMAN/719-741	Q9P0L1	ZKSC7	726	K	A	-0.190409932615868	0.0665203003353361
ZKSC7_HUMAN/719-741	Q9P0L1	ZKSC7	726	K	C	0.162983217700864	0.0216430539178691
ZKSC7_HUMAN/719-741	Q9P0L1	ZKSC7	726	K	D	0.0585971527534065	0.083686358263858
ZKSC7_HUMAN/719-741	Q9P0L1	ZKSC7	726	K	E	-0.22130698219796	0.112403212747702
ZKSC7_HUMAN/719-741	Q9P0L1	ZKSC7	726	K	F	0.165736398346912	0.0463871602770484
ZKSC7_HUMAN/719-741	Q9P0L1	ZKSC7	726	K	G	0.16341382260872	0.0698989259150145
ZKSC7_HUMAN/719-741	Q9P0L1	ZKSC7	726	K	H	0.275832554951343	0.0923767116872325
ZKSC7_HUMAN/719-741	Q9P0L1	ZKSC7	726	K	I	0.0711947189432628	0.0465174813053343
ZKSC7_HUMAN/719-741	Q9P0L1	ZKSC7	726	K	L	0.0509588227906491	0.064727907312487
ZKSC7_HUMAN/719-741	Q9P0L1	ZKSC7	726	K	M	-0.178382937647671	0.0423435020264536
ZKSC7_HUMAN/719-741	Q9P0L1	ZKSC7	726	K	N	0.0426345695502599	0.0741836336725819
ZKSC7_HUMAN/719-741	Q9P0L1	ZKSC7	726	K	P	0.771696082424373	0.133193573096114
ZKSC7_HUMAN/719-741	Q9P0L1	ZKSC7	726	K	Q	-0.171406774564222	0.0667805990978672
ZKSC7_HUMAN/719-741	Q9P0L1	ZKSC7	726	K	R	0.165402343948985	0.0299232678663022
ZKSC7_HUMAN/719-741	Q9P0L1	ZKSC7	726	K	S	0.0445524677193505	0.0503433423984807
ZKSC7_HUMAN/719-741	Q9P0L1	ZKSC7	726	K	T	0.0183821714334005	0.0620033207313309
ZKSC7_HUMAN/719-741	Q9P0L1	ZKSC7	726	K	V	0.0763753069610707	0.0698171137619266
ZKSC7_HUMAN/719-741	Q9P0L1	ZKSC7	726	K	W	0.289820187069899	0.0590109159711308
ZKSC7_HUMAN/719-741	Q9P0L1	ZKSC7	726	K	Y	0.297376900189089	0.0718441185894991
ZN568_HUMAN/614-636	Q3ZCX4	ZN568	621	K	A	-0.190409932615868	0.0665203003353361
ZN568_HUMAN/614-636	Q3ZCX4	ZN568	621	K	C	0.162983217700864	0.0216430539178691
ZN568_HUMAN/614-636	Q3ZCX4	ZN568	621	K	D	0.0585971527534065	0.083686358263858
ZN568_HUMAN/614-636	Q3ZCX4	ZN568	621	K	E	-0.22130698219796	0.112403212747702
ZN568_HUMAN/614-636	Q3ZCX4	ZN568	621	K	F	0.165736398346912	0.0463871602770484
ZN568_HUMAN/614-636	Q3ZCX4	ZN568	621	K	G	0.16341382260872	0.0698989259150145
ZN568_HUMAN/614-636	Q3ZCX4	ZN568	621	K	H	0.275832554951343	0.0923767116872325
ZN568_HUMAN/614-636	Q3ZCX4	ZN568	621	K	I	0.0711947189432628	0.0465174813053343
ZN568_HUMAN/614-636	Q3ZCX4	ZN568	621	K	L	0.0509588227906491	0.064727907312487
ZN568_HUMAN/614-636	Q3ZCX4	ZN568	621	K	M	-0.178382937647671	0.0423435020264536
ZN568_HUMAN/614-636	Q3ZCX4	ZN568	621	K	N	0.0426345695502599	0.0741836336725819
ZN568_HUMAN/614-636	Q3ZCX4	ZN568	621	K	P	0.771696082424373	0.133193573096114
ZN568_HUMAN/614-636	Q3ZCX4	ZN568	621	K	Q	-0.171406774564222	0.0667805990978672
ZN568_HUMAN/614-636	Q3ZCX4	ZN568	621	K	R	0.165402343948985	0.0299232678663022
ZN568_HUMAN/614-636	Q3ZCX4	ZN568	621	K	S	0.0445524677193505	0.0503433423984807
ZN568_HUMAN/614-636	Q3ZCX4	ZN568	621	K	T	0.0183821714334005	0.0620033207313309
ZN568_HUMAN/614-636	Q3ZCX4	ZN568	621	K	V	0.0763753069610707	0.0698171137619266
ZN568_HUMAN/614-636	Q3ZCX4	ZN568	621	K	W	0.289820187069899	0.0590109159711308
ZN568_HUMAN/614-636	Q3ZCX4	ZN568	621	K	Y	0.297376900189089	0.0718441185894991
ZN227_HUMAN/604-626	Q86WZ6	ZN227	611	K	A	-0.190409932615868	0.0665203003353361
ZN227_HUMAN/604-626	Q86WZ6	ZN227	611	K	C	0.162983217700864	0.0216430539178691
ZN227_HUMAN/604-626	Q86WZ6	ZN227	611	K	D	0.0585971527534065	0.083686358263858
ZN227_HUMAN/604-626	Q86WZ6	ZN227	611	K	E	-0.22130698219796	0.112403212747702
ZN227_HUMAN/604-626	Q86WZ6	ZN227	611	K	F	0.165736398346912	0.0463871602770484
ZN227_HUMAN/604-626	Q86WZ6	ZN227	611	K	G	0.16341382260872	0.0698989259150145
ZN227_HUMAN/604-626	Q86WZ6	ZN227	611	K	H	0.275832554951343	0.0923767116872325
ZN227_HUMAN/604-626	Q86WZ6	ZN227	611	K	I	0.0711947189432628	0.0465174813053343
ZN227_HUMAN/604-626	Q86WZ6	ZN227	611	K	L	0.0509588227906491	0.064727907312487
ZN227_HUMAN/604-626	Q86WZ6	ZN227	611	K	M	-0.178382937647671	0.0423435020264536
ZN227_HUMAN/604-626	Q86WZ6	ZN227	611	K	N	0.0426345695502599	0.0741836336725819
ZN227_HUMAN/604-626	Q86WZ6	ZN227	611	K	P	0.771696082424373	0.133193573096114
ZN227_HUMAN/604-626	Q86WZ6	ZN227	611	K	Q	-0.171406774564222	0.0667805990978672
ZN227_HUMAN/604-626	Q86WZ6	ZN227	611	K	R	0.165402343948985	0.0299232678663022
ZN227_HUMAN/604-626	Q86WZ6	ZN227	611	K	S	0.0445524677193505	0.0503433423984807
ZN227_HUMAN/604-626	Q86WZ6	ZN227	611	K	T	0.0183821714334005	0.0620033207313309
ZN227_HUMAN/604-626	Q86WZ6	ZN227	611	K	V	0.0763753069610707	0.0698171137619266
ZN227_HUMAN/604-626	Q86WZ6	ZN227	611	K	W	0.289820187069899	0.0590109159711308
ZN227_HUMAN/604-626	Q86WZ6	ZN227	611	K	Y	0.297376900189089	0.0718441185894991
ZN234_HUMAN/568-590	Q14588	ZN234	575	K	A	-0.190409932615868	0.0665203003353361
ZN234_HUMAN/568-590	Q14588	ZN234	575	K	C	0.162983217700864	0.0216430539178691
ZN234_HUMAN/568-590	Q14588	ZN234	575	K	D	0.0585971527534065	0.083686358263858
ZN234_HUMAN/568-590	Q14588	ZN234	575	K	E	-0.22130698219796	0.112403212747702
ZN234_HUMAN/568-590	Q14588	ZN234	575	K	F	0.165736398346912	0.0463871602770484
ZN234_HUMAN/568-590	Q14588	ZN234	575	K	G	0.16341382260872	0.0698989259150145
ZN234_HUMAN/568-590	Q14588	ZN234	575	K	H	0.275832554951343	0.0923767116872325
ZN234_HUMAN/568-590	Q14588	ZN234	575	K	I	0.0711947189432628	0.0465174813053343
ZN234_HUMAN/568-590	Q14588	ZN234	575	K	L	0.0509588227906491	0.064727907312487
ZN234_HUMAN/568-590	Q14588	ZN234	575	K	M	-0.178382937647671	0.0423435020264536
ZN234_HUMAN/568-590	Q14588	ZN234	575	K	N	0.0426345695502599	0.0741836336725819
ZN234_HUMAN/568-590	Q14588	ZN234	575	K	P	0.771696082424373	0.133193573096114
ZN234_HUMAN/568-590	Q14588	ZN234	575	K	Q	-0.171406774564222	0.0667805990978672
ZN234_HUMAN/568-590	Q14588	ZN234	575	K	R	0.165402343948985	0.0299232678663022
ZN234_HUMAN/568-590	Q14588	ZN234	575	K	S	0.0445524677193505	0.0503433423984807
ZN234_HUMAN/568-590	Q14588	ZN234	575	K	T	0.0183821714334005	0.0620033207313309
ZN234_HUMAN/568-590	Q14588	ZN234	575	K	V	0.0763753069610707	0.0698171137619266
ZN234_HUMAN/568-590	Q14588	ZN234	575	K	W	0.289820187069899	0.0590109159711308
ZN234_HUMAN/568-590	Q14588	ZN234	575	K	Y	0.297376900189089	0.0718441185894991
ZNF70_HUMAN/308-330	Q9UC06	ZNF70	315	K	A	-0.190409932615868	0.0665203003353361
ZNF70_HUMAN/308-330	Q9UC06	ZNF70	315	K	C	0.162983217700864	0.0216430539178691
ZNF70_HUMAN/308-330	Q9UC06	ZNF70	315	K	D	0.0585971527534065	0.083686358263858
ZNF70_HUMAN/308-330	Q9UC06	ZNF70	315	K	E	-0.22130698219796	0.112403212747702
ZNF70_HUMAN/308-330	Q9UC06	ZNF70	315	K	F	0.165736398346912	0.0463871602770484
ZNF70_HUMAN/308-330	Q9UC06	ZNF70	315	K	G	0.16341382260872	0.0698989259150145
ZNF70_HUMAN/308-330	Q9UC06	ZNF70	315	K	H	0.275832554951343	0.0923767116872325
ZNF70_HUMAN/308-330	Q9UC06	ZNF70	315	K	I	0.0711947189432628	0.0465174813053343
ZNF70_HUMAN/308-330	Q9UC06	ZNF70	315	K	L	0.0509588227906491	0.064727907312487
ZNF70_HUMAN/308-330	Q9UC06	ZNF70	315	K	M	-0.178382937647671	0.0423435020264536
ZNF70_HUMAN/308-330	Q9UC06	ZNF70	315	K	N	0.0426345695502599	0.0741836336725819
ZNF70_HUMAN/308-330	Q9UC06	ZNF70	315	K	P	0.771696082424373	0.133193573096114
ZNF70_HUMAN/308-330	Q9UC06	ZNF70	315	K	Q	-0.171406774564222	0.0667805990978672
ZNF70_HUMAN/308-330	Q9UC06	ZNF70	315	K	R	0.165402343948985	0.0299232678663022
ZNF70_HUMAN/308-330	Q9UC06	ZNF70	315	K	S	0.0445524677193505	0.0503433423984807
ZNF70_HUMAN/308-330	Q9UC06	ZNF70	315	K	T	0.0183821714334005	0.0620033207313309
ZNF70_HUMAN/308-330	Q9UC06	ZNF70	315	K	V	0.0763753069610707	0.0698171137619266
ZNF70_HUMAN/308-330	Q9UC06	ZNF70	315	K	W	0.289820187069899	0.0590109159711308
ZNF70_HUMAN/308-330	Q9UC06	ZNF70	315	K	Y	0.297376900189089	0.0718441185894991
ZN569_HUMAN/382-404	Q5MCW4	ZN569	389	K	A	-0.190409932615868	0.0665203003353361
ZN569_HUMAN/382-404	Q5MCW4	ZN569	389	K	C	0.162983217700864	0.0216430539178691
ZN569_HUMAN/382-404	Q5MCW4	ZN569	389	K	D	0.0585971527534065	0.083686358263858
ZN569_HUMAN/382-404	Q5MCW4	ZN569	389	K	E	-0.22130698219796	0.112403212747702
ZN569_HUMAN/382-404	Q5MCW4	ZN569	389	K	F	0.165736398346912	0.0463871602770484
ZN569_HUMAN/382-404	Q5MCW4	ZN569	389	K	G	0.16341382260872	0.0698989259150145
ZN569_HUMAN/382-404	Q5MCW4	ZN569	389	K	H	0.275832554951343	0.0923767116872325
ZN569_HUMAN/382-404	Q5MCW4	ZN569	389	K	I	0.0711947189432628	0.0465174813053343
ZN569_HUMAN/382-404	Q5MCW4	ZN569	389	K	L	0.0509588227906491	0.064727907312487
ZN569_HUMAN/382-404	Q5MCW4	ZN569	389	K	M	-0.178382937647671	0.0423435020264536
ZN569_HUMAN/382-404	Q5MCW4	ZN569	389	K	N	0.0426345695502599	0.0741836336725819
ZN569_HUMAN/382-404	Q5MCW4	ZN569	389	K	P	0.771696082424373	0.133193573096114
ZN569_HUMAN/382-404	Q5MCW4	ZN569	389	K	Q	-0.171406774564222	0.0667805990978672
ZN569_HUMAN/382-404	Q5MCW4	ZN569	389	K	R	0.165402343948985	0.0299232678663022
ZN569_HUMAN/382-404	Q5MCW4	ZN569	389	K	S	0.0445524677193505	0.0503433423984807
ZN569_HUMAN/382-404	Q5MCW4	ZN569	389	K	T	0.0183821714334005	0.0620033207313309
ZN569_HUMAN/382-404	Q5MCW4	ZN569	389	K	V	0.0763753069610707	0.0698171137619266
ZN569_HUMAN/382-404	Q5MCW4	ZN569	389	K	W	0.289820187069899	0.0590109159711308
ZN569_HUMAN/382-404	Q5MCW4	ZN569	389	K	Y	0.297376900189089	0.0718441185894991
ZN735_HUMAN/325-347	P0CB33	ZN735	332	K	A	-0.190409932615868	0.0665203003353361
ZN735_HUMAN/325-347	P0CB33	ZN735	332	K	C	0.162983217700864	0.0216430539178691
ZN735_HUMAN/325-347	P0CB33	ZN735	332	K	D	0.0585971527534065	0.083686358263858
ZN735_HUMAN/325-347	P0CB33	ZN735	332	K	E	-0.22130698219796	0.112403212747702
ZN735_HUMAN/325-347	P0CB33	ZN735	332	K	F	0.165736398346912	0.0463871602770484
ZN735_HUMAN/325-347	P0CB33	ZN735	332	K	G	0.16341382260872	0.0698989259150145
ZN735_HUMAN/325-347	P0CB33	ZN735	332	K	H	0.275832554951343	0.0923767116872325
ZN735_HUMAN/325-347	P0CB33	ZN735	332	K	I	0.0711947189432628	0.0465174813053343
ZN735_HUMAN/325-347	P0CB33	ZN735	332	K	L	0.0509588227906491	0.064727907312487
ZN735_HUMAN/325-347	P0CB33	ZN735	332	K	M	-0.178382937647671	0.0423435020264536
ZN735_HUMAN/325-347	P0CB33	ZN735	332	K	N	0.0426345695502599	0.0741836336725819
ZN735_HUMAN/325-347	P0CB33	ZN735	332	K	P	0.771696082424373	0.133193573096114
ZN735_HUMAN/325-347	P0CB33	ZN735	332	K	Q	-0.171406774564222	0.0667805990978672
ZN735_HUMAN/325-347	P0CB33	ZN735	332	K	R	0.165402343948985	0.0299232678663022
ZN735_HUMAN/325-347	P0CB33	ZN735	332	K	S	0.0445524677193505	0.0503433423984807
ZN735_HUMAN/325-347	P0CB33	ZN735	332	K	T	0.0183821714334005	0.0620033207313309
ZN735_HUMAN/325-347	P0CB33	ZN735	332	K	V	0.0763753069610707	0.0698171137619266
ZN735_HUMAN/325-347	P0CB33	ZN735	332	K	W	0.289820187069899	0.0590109159711308
ZN735_HUMAN/325-347	P0CB33	ZN735	332	K	Y	0.297376900189089	0.0718441185894991
ZN205_HUMAN/336-358	O95201	ZN205	343	K	A	-0.190409932615868	0.0665203003353361
ZN205_HUMAN/336-358	O95201	ZN205	343	K	C	0.162983217700864	0.0216430539178691
ZN205_HUMAN/336-358	O95201	ZN205	343	K	D	0.0585971527534065	0.083686358263858
ZN205_HUMAN/336-358	O95201	ZN205	343	K	E	-0.22130698219796	0.112403212747702
ZN205_HUMAN/336-358	O95201	ZN205	343	K	F	0.165736398346912	0.0463871602770484
ZN205_HUMAN/336-358	O95201	ZN205	343	K	G	0.16341382260872	0.0698989259150145
ZN205_HUMAN/336-358	O95201	ZN205	343	K	H	0.275832554951343	0.0923767116872325
ZN205_HUMAN/336-358	O95201	ZN205	343	K	I	0.0711947189432628	0.0465174813053343
ZN205_HUMAN/336-358	O95201	ZN205	343	K	L	0.0509588227906491	0.064727907312487
ZN205_HUMAN/336-358	O95201	ZN205	343	K	M	-0.178382937647671	0.0423435020264536
ZN205_HUMAN/336-358	O95201	ZN205	343	K	N	0.0426345695502599	0.0741836336725819
ZN205_HUMAN/336-358	O95201	ZN205	343	K	P	0.771696082424373	0.133193573096114
ZN205_HUMAN/336-358	O95201	ZN205	343	K	Q	-0.171406774564222	0.0667805990978672
ZN205_HUMAN/336-358	O95201	ZN205	343	K	R	0.165402343948985	0.0299232678663022
ZN205_HUMAN/336-358	O95201	ZN205	343	K	S	0.0445524677193505	0.0503433423984807
ZN205_HUMAN/336-358	O95201	ZN205	343	K	T	0.0183821714334005	0.0620033207313309
ZN205_HUMAN/336-358	O95201	ZN205	343	K	V	0.0763753069610707	0.0698171137619266
ZN205_HUMAN/336-358	O95201	ZN205	343	K	W	0.289820187069899	0.0590109159711308
ZN205_HUMAN/336-358	O95201	ZN205	343	K	Y	0.297376900189089	0.0718441185894991
ZFP37_HUMAN/433-455	Q9Y6Q3	ZFP37	440	K	A	-0.190409932615868	0.0665203003353361
ZFP37_HUMAN/433-455	Q9Y6Q3	ZFP37	440	K	C	0.162983217700864	0.0216430539178691
ZFP37_HUMAN/433-455	Q9Y6Q3	ZFP37	440	K	D	0.0585971527534065	0.083686358263858
ZFP37_HUMAN/433-455	Q9Y6Q3	ZFP37	440	K	E	-0.22130698219796	0.112403212747702
ZFP37_HUMAN/433-455	Q9Y6Q3	ZFP37	440	K	F	0.165736398346912	0.0463871602770484
ZFP37_HUMAN/433-455	Q9Y6Q3	ZFP37	440	K	G	0.16341382260872	0.0698989259150145
ZFP37_HUMAN/433-455	Q9Y6Q3	ZFP37	440	K	H	0.275832554951343	0.0923767116872325
ZFP37_HUMAN/433-455	Q9Y6Q3	ZFP37	440	K	I	0.0711947189432628	0.0465174813053343
ZFP37_HUMAN/433-455	Q9Y6Q3	ZFP37	440	K	L	0.0509588227906491	0.064727907312487
ZFP37_HUMAN/433-455	Q9Y6Q3	ZFP37	440	K	M	-0.178382937647671	0.0423435020264536
ZFP37_HUMAN/433-455	Q9Y6Q3	ZFP37	440	K	N	0.0426345695502599	0.0741836336725819
ZFP37_HUMAN/433-455	Q9Y6Q3	ZFP37	440	K	P	0.771696082424373	0.133193573096114
ZFP37_HUMAN/433-455	Q9Y6Q3	ZFP37	440	K	Q	-0.171406774564222	0.0667805990978672
ZFP37_HUMAN/433-455	Q9Y6Q3	ZFP37	440	K	R	0.165402343948985	0.0299232678663022
ZFP37_HUMAN/433-455	Q9Y6Q3	ZFP37	440	K	S	0.0445524677193505	0.0503433423984807
ZFP37_HUMAN/433-455	Q9Y6Q3	ZFP37	440	K	T	0.0183821714334005	0.0620033207313309
ZFP37_HUMAN/433-455	Q9Y6Q3	ZFP37	440	K	V	0.0763753069610707	0.0698171137619266
ZFP37_HUMAN/433-455	Q9Y6Q3	ZFP37	440	K	W	0.289820187069899	0.0590109159711308
ZFP37_HUMAN/433-455	Q9Y6Q3	ZFP37	440	K	Y	0.297376900189089	0.0718441185894991
ZSC31_HUMAN/295-317	Q96LW9	ZSC31	302	K	A	-0.190409932615868	0.0665203003353361
ZSC31_HUMAN/295-317	Q96LW9	ZSC31	302	K	C	0.162983217700864	0.0216430539178691
ZSC31_HUMAN/295-317	Q96LW9	ZSC31	302	K	D	0.0585971527534065	0.083686358263858
ZSC31_HUMAN/295-317	Q96LW9	ZSC31	302	K	E	-0.22130698219796	0.112403212747702
ZSC31_HUMAN/295-317	Q96LW9	ZSC31	302	K	F	0.165736398346912	0.0463871602770484
ZSC31_HUMAN/295-317	Q96LW9	ZSC31	302	K	G	0.16341382260872	0.0698989259150145
ZSC31_HUMAN/295-317	Q96LW9	ZSC31	302	K	H	0.275832554951343	0.0923767116872325
ZSC31_HUMAN/295-317	Q96LW9	ZSC31	302	K	I	0.0711947189432628	0.0465174813053343
ZSC31_HUMAN/295-317	Q96LW9	ZSC31	302	K	L	0.0509588227906491	0.064727907312487
ZSC31_HUMAN/295-317	Q96LW9	ZSC31	302	K	M	-0.178382937647671	0.0423435020264536
ZSC31_HUMAN/295-317	Q96LW9	ZSC31	302	K	N	0.0426345695502599	0.0741836336725819
ZSC31_HUMAN/295-317	Q96LW9	ZSC31	302	K	P	0.771696082424373	0.133193573096114
ZSC31_HUMAN/295-317	Q96LW9	ZSC31	302	K	Q	-0.171406774564222	0.0667805990978672
ZSC31_HUMAN/295-317	Q96LW9	ZSC31	302	K	R	0.165402343948985	0.0299232678663022
ZSC31_HUMAN/295-317	Q96LW9	ZSC31	302	K	S	0.0445524677193505	0.0503433423984807
ZSC31_HUMAN/295-317	Q96LW9	ZSC31	302	K	T	0.0183821714334005	0.0620033207313309
ZSC31_HUMAN/295-317	Q96LW9	ZSC31	302	K	V	0.0763753069610707	0.0698171137619266
ZSC31_HUMAN/295-317	Q96LW9	ZSC31	302	K	W	0.289820187069899	0.0590109159711308
ZSC31_HUMAN/295-317	Q96LW9	ZSC31	302	K	Y	0.297376900189089	0.0718441185894991
ZN135_HUMAN/466-488	P52742	ZN135	473	K	A	-0.190409932615868	0.0665203003353361
ZN135_HUMAN/466-488	P52742	ZN135	473	K	C	0.162983217700864	0.0216430539178691
ZN135_HUMAN/466-488	P52742	ZN135	473	K	D	0.0585971527534065	0.083686358263858
ZN135_HUMAN/466-488	P52742	ZN135	473	K	E	-0.22130698219796	0.112403212747702
ZN135_HUMAN/466-488	P52742	ZN135	473	K	F	0.165736398346912	0.0463871602770484
ZN135_HUMAN/466-488	P52742	ZN135	473	K	G	0.16341382260872	0.0698989259150145
ZN135_HUMAN/466-488	P52742	ZN135	473	K	H	0.275832554951343	0.0923767116872325
ZN135_HUMAN/466-488	P52742	ZN135	473	K	I	0.0711947189432628	0.0465174813053343
ZN135_HUMAN/466-488	P52742	ZN135	473	K	L	0.0509588227906491	0.064727907312487
ZN135_HUMAN/466-488	P52742	ZN135	473	K	M	-0.178382937647671	0.0423435020264536
ZN135_HUMAN/466-488	P52742	ZN135	473	K	N	0.0426345695502599	0.0741836336725819
ZN135_HUMAN/466-488	P52742	ZN135	473	K	P	0.771696082424373	0.133193573096114
ZN135_HUMAN/466-488	P52742	ZN135	473	K	Q	-0.171406774564222	0.0667805990978672
ZN135_HUMAN/466-488	P52742	ZN135	473	K	R	0.165402343948985	0.0299232678663022
ZN135_HUMAN/466-488	P52742	ZN135	473	K	S	0.0445524677193505	0.0503433423984807
ZN135_HUMAN/466-488	P52742	ZN135	473	K	T	0.0183821714334005	0.0620033207313309
ZN135_HUMAN/466-488	P52742	ZN135	473	K	V	0.0763753069610707	0.0698171137619266
ZN135_HUMAN/466-488	P52742	ZN135	473	K	W	0.289820187069899	0.0590109159711308
ZN135_HUMAN/466-488	P52742	ZN135	473	K	Y	0.297376900189089	0.0718441185894991
GFI1B_HUMAN/304-327	Q5VTD9	GFI1B	311	K	A	-0.190409932615868	0.0665203003353361
GFI1B_HUMAN/304-327	Q5VTD9	GFI1B	311	K	C	0.162983217700864	0.0216430539178691
GFI1B_HUMAN/304-327	Q5VTD9	GFI1B	311	K	D	0.0585971527534065	0.083686358263858
GFI1B_HUMAN/304-327	Q5VTD9	GFI1B	311	K	E	-0.22130698219796	0.112403212747702
GFI1B_HUMAN/304-327	Q5VTD9	GFI1B	311	K	F	0.165736398346912	0.0463871602770484
GFI1B_HUMAN/304-327	Q5VTD9	GFI1B	311	K	G	0.16341382260872	0.0698989259150145
GFI1B_HUMAN/304-327	Q5VTD9	GFI1B	311	K	H	0.275832554951343	0.0923767116872325
GFI1B_HUMAN/304-327	Q5VTD9	GFI1B	311	K	I	0.0711947189432628	0.0465174813053343
GFI1B_HUMAN/304-327	Q5VTD9	GFI1B	311	K	L	0.0509588227906491	0.064727907312487
GFI1B_HUMAN/304-327	Q5VTD9	GFI1B	311	K	M	-0.178382937647671	0.0423435020264536
GFI1B_HUMAN/304-327	Q5VTD9	GFI1B	311	K	N	0.0426345695502599	0.0741836336725819
GFI1B_HUMAN/304-327	Q5VTD9	GFI1B	311	K	P	0.771696082424373	0.133193573096114
GFI1B_HUMAN/304-327	Q5VTD9	GFI1B	311	K	Q	-0.171406774564222	0.0667805990978672
GFI1B_HUMAN/304-327	Q5VTD9	GFI1B	311	K	R	0.165402343948985	0.0299232678663022
GFI1B_HUMAN/304-327	Q5VTD9	GFI1B	311	K	S	0.0445524677193505	0.0503433423984807
GFI1B_HUMAN/304-327	Q5VTD9	GFI1B	311	K	T	0.0183821714334005	0.0620033207313309
GFI1B_HUMAN/304-327	Q5VTD9	GFI1B	311	K	V	0.0763753069610707	0.0698171137619266
GFI1B_HUMAN/304-327	Q5VTD9	GFI1B	311	K	W	0.289820187069899	0.0590109159711308
GFI1B_HUMAN/304-327	Q5VTD9	GFI1B	311	K	Y	0.297376900189089	0.0718441185894991
SP9_HUMAN/392-414	P0CG40	SP9	399	K	A	-0.190409932615868	0.0665203003353361
SP9_HUMAN/392-414	P0CG40	SP9	399	K	C	0.162983217700864	0.0216430539178691
SP9_HUMAN/392-414	P0CG40	SP9	399	K	D	0.0585971527534065	0.083686358263858
SP9_HUMAN/392-414	P0CG40	SP9	399	K	E	-0.22130698219796	0.112403212747702
SP9_HUMAN/392-414	P0CG40	SP9	399	K	F	0.165736398346912	0.0463871602770484
SP9_HUMAN/392-414	P0CG40	SP9	399	K	G	0.16341382260872	0.0698989259150145
SP9_HUMAN/392-414	P0CG40	SP9	399	K	H	0.275832554951343	0.0923767116872325
SP9_HUMAN/392-414	P0CG40	SP9	399	K	I	0.0711947189432628	0.0465174813053343
SP9_HUMAN/392-414	P0CG40	SP9	399	K	L	0.0509588227906491	0.064727907312487
SP9_HUMAN/392-414	P0CG40	SP9	399	K	M	-0.178382937647671	0.0423435020264536
SP9_HUMAN/392-414	P0CG40	SP9	399	K	N	0.0426345695502599	0.0741836336725819
SP9_HUMAN/392-414	P0CG40	SP9	399	K	P	0.771696082424373	0.133193573096114
SP9_HUMAN/392-414	P0CG40	SP9	399	K	Q	-0.171406774564222	0.0667805990978672
SP9_HUMAN/392-414	P0CG40	SP9	399	K	R	0.165402343948985	0.0299232678663022
SP9_HUMAN/392-414	P0CG40	SP9	399	K	S	0.0445524677193505	0.0503433423984807
SP9_HUMAN/392-414	P0CG40	SP9	399	K	T	0.0183821714334005	0.0620033207313309
SP9_HUMAN/392-414	P0CG40	SP9	399	K	V	0.0763753069610707	0.0698171137619266
SP9_HUMAN/392-414	P0CG40	SP9	399	K	W	0.289820187069899	0.0590109159711308
SP9_HUMAN/392-414	P0CG40	SP9	399	K	Y	0.297376900189089	0.0718441185894991
ZNF34_HUMAN/419-441	Q8IZ26	ZNF34	426	K	A	-0.190409932615868	0.0665203003353361
ZNF34_HUMAN/419-441	Q8IZ26	ZNF34	426	K	C	0.162983217700864	0.0216430539178691
ZNF34_HUMAN/419-441	Q8IZ26	ZNF34	426	K	D	0.0585971527534065	0.083686358263858
ZNF34_HUMAN/419-441	Q8IZ26	ZNF34	426	K	E	-0.22130698219796	0.112403212747702
ZNF34_HUMAN/419-441	Q8IZ26	ZNF34	426	K	F	0.165736398346912	0.0463871602770484
ZNF34_HUMAN/419-441	Q8IZ26	ZNF34	426	K	G	0.16341382260872	0.0698989259150145
ZNF34_HUMAN/419-441	Q8IZ26	ZNF34	426	K	H	0.275832554951343	0.0923767116872325
ZNF34_HUMAN/419-441	Q8IZ26	ZNF34	426	K	I	0.0711947189432628	0.0465174813053343
ZNF34_HUMAN/419-441	Q8IZ26	ZNF34	426	K	L	0.0509588227906491	0.064727907312487
ZNF34_HUMAN/419-441	Q8IZ26	ZNF34	426	K	M	-0.178382937647671	0.0423435020264536
ZNF34_HUMAN/419-441	Q8IZ26	ZNF34	426	K	N	0.0426345695502599	0.0741836336725819
ZNF34_HUMAN/419-441	Q8IZ26	ZNF34	426	K	P	0.771696082424373	0.133193573096114
ZNF34_HUMAN/419-441	Q8IZ26	ZNF34	426	K	Q	-0.171406774564222	0.0667805990978672
ZNF34_HUMAN/419-441	Q8IZ26	ZNF34	426	K	R	0.165402343948985	0.0299232678663022
ZNF34_HUMAN/419-441	Q8IZ26	ZNF34	426	K	S	0.0445524677193505	0.0503433423984807
ZNF34_HUMAN/419-441	Q8IZ26	ZNF34	426	K	T	0.0183821714334005	0.0620033207313309
ZNF34_HUMAN/419-441	Q8IZ26	ZNF34	426	K	V	0.0763753069610707	0.0698171137619266
ZNF34_HUMAN/419-441	Q8IZ26	ZNF34	426	K	W	0.289820187069899	0.0590109159711308
ZNF34_HUMAN/419-441	Q8IZ26	ZNF34	426	K	Y	0.297376900189089	0.0718441185894991
ZN525_HUMAN/271-293	Q8N782	ZN525	278	K	A	-0.190409932615868	0.0665203003353361
ZN525_HUMAN/271-293	Q8N782	ZN525	278	K	C	0.162983217700864	0.0216430539178691
ZN525_HUMAN/271-293	Q8N782	ZN525	278	K	D	0.0585971527534065	0.083686358263858
ZN525_HUMAN/271-293	Q8N782	ZN525	278	K	E	-0.22130698219796	0.112403212747702
ZN525_HUMAN/271-293	Q8N782	ZN525	278	K	F	0.165736398346912	0.0463871602770484
ZN525_HUMAN/271-293	Q8N782	ZN525	278	K	G	0.16341382260872	0.0698989259150145
ZN525_HUMAN/271-293	Q8N782	ZN525	278	K	H	0.275832554951343	0.0923767116872325
ZN525_HUMAN/271-293	Q8N782	ZN525	278	K	I	0.0711947189432628	0.0465174813053343
ZN525_HUMAN/271-293	Q8N782	ZN525	278	K	L	0.0509588227906491	0.064727907312487
ZN525_HUMAN/271-293	Q8N782	ZN525	278	K	M	-0.178382937647671	0.0423435020264536
ZN525_HUMAN/271-293	Q8N782	ZN525	278	K	N	0.0426345695502599	0.0741836336725819
ZN525_HUMAN/271-293	Q8N782	ZN525	278	K	P	0.771696082424373	0.133193573096114
ZN525_HUMAN/271-293	Q8N782	ZN525	278	K	Q	-0.171406774564222	0.0667805990978672
ZN525_HUMAN/271-293	Q8N782	ZN525	278	K	R	0.165402343948985	0.0299232678663022
ZN525_HUMAN/271-293	Q8N782	ZN525	278	K	S	0.0445524677193505	0.0503433423984807
ZN525_HUMAN/271-293	Q8N782	ZN525	278	K	T	0.0183821714334005	0.0620033207313309
ZN525_HUMAN/271-293	Q8N782	ZN525	278	K	V	0.0763753069610707	0.0698171137619266
ZN525_HUMAN/271-293	Q8N782	ZN525	278	K	W	0.289820187069899	0.0590109159711308
ZN525_HUMAN/271-293	Q8N782	ZN525	278	K	Y	0.297376900189089	0.0718441185894991
ZN471_HUMAN/206-228	Q9BX82	ZN471	213	K	A	-0.190409932615868	0.0665203003353361
ZN471_HUMAN/206-228	Q9BX82	ZN471	213	K	C	0.162983217700864	0.0216430539178691
ZN471_HUMAN/206-228	Q9BX82	ZN471	213	K	D	0.0585971527534065	0.083686358263858
ZN471_HUMAN/206-228	Q9BX82	ZN471	213	K	E	-0.22130698219796	0.112403212747702
ZN471_HUMAN/206-228	Q9BX82	ZN471	213	K	F	0.165736398346912	0.0463871602770484
ZN471_HUMAN/206-228	Q9BX82	ZN471	213	K	G	0.16341382260872	0.0698989259150145
ZN471_HUMAN/206-228	Q9BX82	ZN471	213	K	H	0.275832554951343	0.0923767116872325
ZN471_HUMAN/206-228	Q9BX82	ZN471	213	K	I	0.0711947189432628	0.0465174813053343
ZN471_HUMAN/206-228	Q9BX82	ZN471	213	K	L	0.0509588227906491	0.064727907312487
ZN471_HUMAN/206-228	Q9BX82	ZN471	213	K	M	-0.178382937647671	0.0423435020264536
ZN471_HUMAN/206-228	Q9BX82	ZN471	213	K	N	0.0426345695502599	0.0741836336725819
ZN471_HUMAN/206-228	Q9BX82	ZN471	213	K	P	0.771696082424373	0.133193573096114
ZN471_HUMAN/206-228	Q9BX82	ZN471	213	K	Q	-0.171406774564222	0.0667805990978672
ZN471_HUMAN/206-228	Q9BX82	ZN471	213	K	R	0.165402343948985	0.0299232678663022
ZN471_HUMAN/206-228	Q9BX82	ZN471	213	K	S	0.0445524677193505	0.0503433423984807
ZN471_HUMAN/206-228	Q9BX82	ZN471	213	K	T	0.0183821714334005	0.0620033207313309
ZN471_HUMAN/206-228	Q9BX82	ZN471	213	K	V	0.0763753069610707	0.0698171137619266
ZN471_HUMAN/206-228	Q9BX82	ZN471	213	K	W	0.289820187069899	0.0590109159711308
ZN471_HUMAN/206-228	Q9BX82	ZN471	213	K	Y	0.297376900189089	0.0718441185894991
ZN616_HUMAN/241-263	Q08AN1	ZN616	248	K	A	-0.190409932615868	0.0665203003353361
ZN616_HUMAN/241-263	Q08AN1	ZN616	248	K	C	0.162983217700864	0.0216430539178691
ZN616_HUMAN/241-263	Q08AN1	ZN616	248	K	D	0.0585971527534065	0.083686358263858
ZN616_HUMAN/241-263	Q08AN1	ZN616	248	K	E	-0.22130698219796	0.112403212747702
ZN616_HUMAN/241-263	Q08AN1	ZN616	248	K	F	0.165736398346912	0.0463871602770484
ZN616_HUMAN/241-263	Q08AN1	ZN616	248	K	G	0.16341382260872	0.0698989259150145
ZN616_HUMAN/241-263	Q08AN1	ZN616	248	K	H	0.275832554951343	0.0923767116872325
ZN616_HUMAN/241-263	Q08AN1	ZN616	248	K	I	0.0711947189432628	0.0465174813053343
ZN616_HUMAN/241-263	Q08AN1	ZN616	248	K	L	0.0509588227906491	0.064727907312487
ZN616_HUMAN/241-263	Q08AN1	ZN616	248	K	M	-0.178382937647671	0.0423435020264536
ZN616_HUMAN/241-263	Q08AN1	ZN616	248	K	N	0.0426345695502599	0.0741836336725819
ZN616_HUMAN/241-263	Q08AN1	ZN616	248	K	P	0.771696082424373	0.133193573096114
ZN616_HUMAN/241-263	Q08AN1	ZN616	248	K	Q	-0.171406774564222	0.0667805990978672
ZN616_HUMAN/241-263	Q08AN1	ZN616	248	K	R	0.165402343948985	0.0299232678663022
ZN616_HUMAN/241-263	Q08AN1	ZN616	248	K	S	0.0445524677193505	0.0503433423984807
ZN616_HUMAN/241-263	Q08AN1	ZN616	248	K	T	0.0183821714334005	0.0620033207313309
ZN616_HUMAN/241-263	Q08AN1	ZN616	248	K	V	0.0763753069610707	0.0698171137619266
ZN616_HUMAN/241-263	Q08AN1	ZN616	248	K	W	0.289820187069899	0.0590109159711308
ZN616_HUMAN/241-263	Q08AN1	ZN616	248	K	Y	0.297376900189089	0.0718441185894991
ZBT12_HUMAN/359-381	Q9Y330	ZBT12	366	K	A	-0.190409932615868	0.0665203003353361
ZBT12_HUMAN/359-381	Q9Y330	ZBT12	366	K	C	0.162983217700864	0.0216430539178691
ZBT12_HUMAN/359-381	Q9Y330	ZBT12	366	K	D	0.0585971527534065	0.083686358263858
ZBT12_HUMAN/359-381	Q9Y330	ZBT12	366	K	E	-0.22130698219796	0.112403212747702
ZBT12_HUMAN/359-381	Q9Y330	ZBT12	366	K	F	0.165736398346912	0.0463871602770484
ZBT12_HUMAN/359-381	Q9Y330	ZBT12	366	K	G	0.16341382260872	0.0698989259150145
ZBT12_HUMAN/359-381	Q9Y330	ZBT12	366	K	H	0.275832554951343	0.0923767116872325
ZBT12_HUMAN/359-381	Q9Y330	ZBT12	366	K	I	0.0711947189432628	0.0465174813053343
ZBT12_HUMAN/359-381	Q9Y330	ZBT12	366	K	L	0.0509588227906491	0.064727907312487
ZBT12_HUMAN/359-381	Q9Y330	ZBT12	366	K	M	-0.178382937647671	0.0423435020264536
ZBT12_HUMAN/359-381	Q9Y330	ZBT12	366	K	N	0.0426345695502599	0.0741836336725819
ZBT12_HUMAN/359-381	Q9Y330	ZBT12	366	K	P	0.771696082424373	0.133193573096114
ZBT12_HUMAN/359-381	Q9Y330	ZBT12	366	K	Q	-0.171406774564222	0.0667805990978672
ZBT12_HUMAN/359-381	Q9Y330	ZBT12	366	K	R	0.165402343948985	0.0299232678663022
ZBT12_HUMAN/359-381	Q9Y330	ZBT12	366	K	S	0.0445524677193505	0.0503433423984807
ZBT12_HUMAN/359-381	Q9Y330	ZBT12	366	K	T	0.0183821714334005	0.0620033207313309
ZBT12_HUMAN/359-381	Q9Y330	ZBT12	366	K	V	0.0763753069610707	0.0698171137619266
ZBT12_HUMAN/359-381	Q9Y330	ZBT12	366	K	W	0.289820187069899	0.0590109159711308
ZBT12_HUMAN/359-381	Q9Y330	ZBT12	366	K	Y	0.297376900189089	0.0718441185894991
ZN250_HUMAN/451-473	P15622	ZN250	458	H	A	-0.190409932615868	0.0665203003353361
ZN250_HUMAN/451-473	P15622	ZN250	458	H	C	0.162983217700864	0.0216430539178691
ZN250_HUMAN/451-473	P15622	ZN250	458	H	D	0.0585971527534065	0.083686358263858
ZN250_HUMAN/451-473	P15622	ZN250	458	H	E	-0.22130698219796	0.112403212747702
ZN250_HUMAN/451-473	P15622	ZN250	458	H	F	0.165736398346912	0.0463871602770484
ZN250_HUMAN/451-473	P15622	ZN250	458	H	G	0.16341382260872	0.0698989259150145
ZN250_HUMAN/451-473	P15622	ZN250	458	H	I	0.0711947189432628	0.0465174813053343
ZN250_HUMAN/451-473	P15622	ZN250	458	H	K	-0.306107581272352	0.301146126028632
ZN250_HUMAN/451-473	P15622	ZN250	458	H	L	0.0509588227906491	0.064727907312487
ZN250_HUMAN/451-473	P15622	ZN250	458	H	M	-0.178382937647671	0.0423435020264536
ZN250_HUMAN/451-473	P15622	ZN250	458	H	N	0.0426345695502599	0.0741836336725819
ZN250_HUMAN/451-473	P15622	ZN250	458	H	P	0.771696082424373	0.133193573096114
ZN250_HUMAN/451-473	P15622	ZN250	458	H	Q	-0.171406774564222	0.0667805990978672
ZN250_HUMAN/451-473	P15622	ZN250	458	H	R	0.165402343948985	0.0299232678663022
ZN250_HUMAN/451-473	P15622	ZN250	458	H	S	0.0445524677193505	0.0503433423984807
ZN250_HUMAN/451-473	P15622	ZN250	458	H	T	0.0183821714334005	0.0620033207313309
ZN250_HUMAN/451-473	P15622	ZN250	458	H	V	0.0763753069610707	0.0698171137619266
ZN250_HUMAN/451-473	P15622	ZN250	458	H	W	0.289820187069899	0.0590109159711308
ZN250_HUMAN/451-473	P15622	ZN250	458	H	Y	0.297376900189089	0.0718441185894991
Z780A_HUMAN/585-607	O75290	Z780A	592	K	A	-0.190409932615868	0.0665203003353361
Z780A_HUMAN/585-607	O75290	Z780A	592	K	C	0.162983217700864	0.0216430539178691
Z780A_HUMAN/585-607	O75290	Z780A	592	K	D	0.0585971527534065	0.083686358263858
Z780A_HUMAN/585-607	O75290	Z780A	592	K	E	-0.22130698219796	0.112403212747702
Z780A_HUMAN/585-607	O75290	Z780A	592	K	F	0.165736398346912	0.0463871602770484
Z780A_HUMAN/585-607	O75290	Z780A	592	K	G	0.16341382260872	0.0698989259150145
Z780A_HUMAN/585-607	O75290	Z780A	592	K	H	0.275832554951343	0.0923767116872325
Z780A_HUMAN/585-607	O75290	Z780A	592	K	I	0.0711947189432628	0.0465174813053343
Z780A_HUMAN/585-607	O75290	Z780A	592	K	L	0.0509588227906491	0.064727907312487
Z780A_HUMAN/585-607	O75290	Z780A	592	K	M	-0.178382937647671	0.0423435020264536
Z780A_HUMAN/585-607	O75290	Z780A	592	K	N	0.0426345695502599	0.0741836336725819
Z780A_HUMAN/585-607	O75290	Z780A	592	K	P	0.771696082424373	0.133193573096114
Z780A_HUMAN/585-607	O75290	Z780A	592	K	Q	-0.171406774564222	0.0667805990978672
Z780A_HUMAN/585-607	O75290	Z780A	592	K	R	0.165402343948985	0.0299232678663022
Z780A_HUMAN/585-607	O75290	Z780A	592	K	S	0.0445524677193505	0.0503433423984807
Z780A_HUMAN/585-607	O75290	Z780A	592	K	T	0.0183821714334005	0.0620033207313309
Z780A_HUMAN/585-607	O75290	Z780A	592	K	V	0.0763753069610707	0.0698171137619266
Z780A_HUMAN/585-607	O75290	Z780A	592	K	W	0.289820187069899	0.0590109159711308
Z780A_HUMAN/585-607	O75290	Z780A	592	K	Y	0.297376900189089	0.0718441185894991
ZN420_HUMAN/391-413	Q8TAQ5	ZN420	398	K	A	-0.190409932615868	0.0665203003353361
ZN420_HUMAN/391-413	Q8TAQ5	ZN420	398	K	C	0.162983217700864	0.0216430539178691
ZN420_HUMAN/391-413	Q8TAQ5	ZN420	398	K	D	0.0585971527534065	0.083686358263858
ZN420_HUMAN/391-413	Q8TAQ5	ZN420	398	K	E	-0.22130698219796	0.112403212747702
ZN420_HUMAN/391-413	Q8TAQ5	ZN420	398	K	F	0.165736398346912	0.0463871602770484
ZN420_HUMAN/391-413	Q8TAQ5	ZN420	398	K	G	0.16341382260872	0.0698989259150145
ZN420_HUMAN/391-413	Q8TAQ5	ZN420	398	K	H	0.275832554951343	0.0923767116872325
ZN420_HUMAN/391-413	Q8TAQ5	ZN420	398	K	I	0.0711947189432628	0.0465174813053343
ZN420_HUMAN/391-413	Q8TAQ5	ZN420	398	K	L	0.0509588227906491	0.064727907312487
ZN420_HUMAN/391-413	Q8TAQ5	ZN420	398	K	M	-0.178382937647671	0.0423435020264536
ZN420_HUMAN/391-413	Q8TAQ5	ZN420	398	K	N	0.0426345695502599	0.0741836336725819
ZN420_HUMAN/391-413	Q8TAQ5	ZN420	398	K	P	0.771696082424373	0.133193573096114
ZN420_HUMAN/391-413	Q8TAQ5	ZN420	398	K	Q	-0.171406774564222	0.0667805990978672
ZN420_HUMAN/391-413	Q8TAQ5	ZN420	398	K	R	0.165402343948985	0.0299232678663022
ZN420_HUMAN/391-413	Q8TAQ5	ZN420	398	K	S	0.0445524677193505	0.0503433423984807
ZN420_HUMAN/391-413	Q8TAQ5	ZN420	398	K	T	0.0183821714334005	0.0620033207313309
ZN420_HUMAN/391-413	Q8TAQ5	ZN420	398	K	V	0.0763753069610707	0.0698171137619266
ZN420_HUMAN/391-413	Q8TAQ5	ZN420	398	K	W	0.289820187069899	0.0590109159711308
ZN420_HUMAN/391-413	Q8TAQ5	ZN420	398	K	Y	0.297376900189089	0.0718441185894991
ZBT11_HUMAN/859-880	O95625	ZBT11	865	R	A	-0.190409932615868	0.0665203003353361
ZBT11_HUMAN/859-880	O95625	ZBT11	865	R	C	0.162983217700864	0.0216430539178691
ZBT11_HUMAN/859-880	O95625	ZBT11	865	R	D	0.0585971527534065	0.083686358263858
ZBT11_HUMAN/859-880	O95625	ZBT11	865	R	E	-0.22130698219796	0.112403212747702
ZBT11_HUMAN/859-880	O95625	ZBT11	865	R	F	0.165736398346912	0.0463871602770484
ZBT11_HUMAN/859-880	O95625	ZBT11	865	R	G	0.16341382260872	0.0698989259150145
ZBT11_HUMAN/859-880	O95625	ZBT11	865	R	H	0.275832554951343	0.0923767116872325
ZBT11_HUMAN/859-880	O95625	ZBT11	865	R	I	0.0711947189432628	0.0465174813053343
ZBT11_HUMAN/859-880	O95625	ZBT11	865	R	K	-0.306107581272352	0.301146126028632
ZBT11_HUMAN/859-880	O95625	ZBT11	865	R	L	0.0509588227906491	0.064727907312487
ZBT11_HUMAN/859-880	O95625	ZBT11	865	R	M	-0.178382937647671	0.0423435020264536
ZBT11_HUMAN/859-880	O95625	ZBT11	865	R	N	0.0426345695502599	0.0741836336725819
ZBT11_HUMAN/859-880	O95625	ZBT11	865	R	P	0.771696082424373	0.133193573096114
ZBT11_HUMAN/859-880	O95625	ZBT11	865	R	Q	-0.171406774564222	0.0667805990978672
ZBT11_HUMAN/859-880	O95625	ZBT11	865	R	S	0.0445524677193505	0.0503433423984807
ZBT11_HUMAN/859-880	O95625	ZBT11	865	R	T	0.0183821714334005	0.0620033207313309
ZBT11_HUMAN/859-880	O95625	ZBT11	865	R	V	0.0763753069610707	0.0698171137619266
ZBT11_HUMAN/859-880	O95625	ZBT11	865	R	W	0.289820187069899	0.0590109159711308
ZBT11_HUMAN/859-880	O95625	ZBT11	865	R	Y	0.297376900189089	0.0718441185894991
ZNF30_HUMAN/316-338	P17039	ZNF30	323	K	A	-0.190409932615868	0.0665203003353361
ZNF30_HUMAN/316-338	P17039	ZNF30	323	K	C	0.162983217700864	0.0216430539178691
ZNF30_HUMAN/316-338	P17039	ZNF30	323	K	D	0.0585971527534065	0.083686358263858
ZNF30_HUMAN/316-338	P17039	ZNF30	323	K	E	-0.22130698219796	0.112403212747702
ZNF30_HUMAN/316-338	P17039	ZNF30	323	K	F	0.165736398346912	0.0463871602770484
ZNF30_HUMAN/316-338	P17039	ZNF30	323	K	G	0.16341382260872	0.0698989259150145
ZNF30_HUMAN/316-338	P17039	ZNF30	323	K	H	0.275832554951343	0.0923767116872325
ZNF30_HUMAN/316-338	P17039	ZNF30	323	K	I	0.0711947189432628	0.0465174813053343
ZNF30_HUMAN/316-338	P17039	ZNF30	323	K	L	0.0509588227906491	0.064727907312487
ZNF30_HUMAN/316-338	P17039	ZNF30	323	K	M	-0.178382937647671	0.0423435020264536
ZNF30_HUMAN/316-338	P17039	ZNF30	323	K	N	0.0426345695502599	0.0741836336725819
ZNF30_HUMAN/316-338	P17039	ZNF30	323	K	P	0.771696082424373	0.133193573096114
ZNF30_HUMAN/316-338	P17039	ZNF30	323	K	Q	-0.171406774564222	0.0667805990978672
ZNF30_HUMAN/316-338	P17039	ZNF30	323	K	R	0.165402343948985	0.0299232678663022
ZNF30_HUMAN/316-338	P17039	ZNF30	323	K	S	0.0445524677193505	0.0503433423984807
ZNF30_HUMAN/316-338	P17039	ZNF30	323	K	T	0.0183821714334005	0.0620033207313309
ZNF30_HUMAN/316-338	P17039	ZNF30	323	K	V	0.0763753069610707	0.0698171137619266
ZNF30_HUMAN/316-338	P17039	ZNF30	323	K	W	0.289820187069899	0.0590109159711308
ZNF30_HUMAN/316-338	P17039	ZNF30	323	K	Y	0.297376900189089	0.0718441185894991
ZN573_HUMAN/442-464	Q86YE8	ZN573	449	K	A	-0.190409932615868	0.0665203003353361
ZN573_HUMAN/442-464	Q86YE8	ZN573	449	K	C	0.162983217700864	0.0216430539178691
ZN573_HUMAN/442-464	Q86YE8	ZN573	449	K	D	0.0585971527534065	0.083686358263858
ZN573_HUMAN/442-464	Q86YE8	ZN573	449	K	E	-0.22130698219796	0.112403212747702
ZN573_HUMAN/442-464	Q86YE8	ZN573	449	K	F	0.165736398346912	0.0463871602770484
ZN573_HUMAN/442-464	Q86YE8	ZN573	449	K	G	0.16341382260872	0.0698989259150145
ZN573_HUMAN/442-464	Q86YE8	ZN573	449	K	H	0.275832554951343	0.0923767116872325
ZN573_HUMAN/442-464	Q86YE8	ZN573	449	K	I	0.0711947189432628	0.0465174813053343
ZN573_HUMAN/442-464	Q86YE8	ZN573	449	K	L	0.0509588227906491	0.064727907312487
ZN573_HUMAN/442-464	Q86YE8	ZN573	449	K	M	-0.178382937647671	0.0423435020264536
ZN573_HUMAN/442-464	Q86YE8	ZN573	449	K	N	0.0426345695502599	0.0741836336725819
ZN573_HUMAN/442-464	Q86YE8	ZN573	449	K	P	0.771696082424373	0.133193573096114
ZN573_HUMAN/442-464	Q86YE8	ZN573	449	K	Q	-0.171406774564222	0.0667805990978672
ZN573_HUMAN/442-464	Q86YE8	ZN573	449	K	R	0.165402343948985	0.0299232678663022
ZN573_HUMAN/442-464	Q86YE8	ZN573	449	K	S	0.0445524677193505	0.0503433423984807
ZN573_HUMAN/442-464	Q86YE8	ZN573	449	K	T	0.0183821714334005	0.0620033207313309
ZN573_HUMAN/442-464	Q86YE8	ZN573	449	K	V	0.0763753069610707	0.0698171137619266
ZN573_HUMAN/442-464	Q86YE8	ZN573	449	K	W	0.289820187069899	0.0590109159711308
ZN573_HUMAN/442-464	Q86YE8	ZN573	449	K	Y	0.297376900189089	0.0718441185894991
ZN135_HUMAN/522-544	P52742	ZN135	529	R	A	-0.190409932615868	0.0665203003353361
ZN135_HUMAN/522-544	P52742	ZN135	529	R	C	0.162983217700864	0.0216430539178691
ZN135_HUMAN/522-544	P52742	ZN135	529	R	D	0.0585971527534065	0.083686358263858
ZN135_HUMAN/522-544	P52742	ZN135	529	R	E	-0.22130698219796	0.112403212747702
ZN135_HUMAN/522-544	P52742	ZN135	529	R	F	0.165736398346912	0.0463871602770484
ZN135_HUMAN/522-544	P52742	ZN135	529	R	G	0.16341382260872	0.0698989259150145
ZN135_HUMAN/522-544	P52742	ZN135	529	R	H	0.275832554951343	0.0923767116872325
ZN135_HUMAN/522-544	P52742	ZN135	529	R	I	0.0711947189432628	0.0465174813053343
ZN135_HUMAN/522-544	P52742	ZN135	529	R	K	-0.306107581272352	0.301146126028632
ZN135_HUMAN/522-544	P52742	ZN135	529	R	L	0.0509588227906491	0.064727907312487
ZN135_HUMAN/522-544	P52742	ZN135	529	R	M	-0.178382937647671	0.0423435020264536
ZN135_HUMAN/522-544	P52742	ZN135	529	R	N	0.0426345695502599	0.0741836336725819
ZN135_HUMAN/522-544	P52742	ZN135	529	R	P	0.771696082424373	0.133193573096114
ZN135_HUMAN/522-544	P52742	ZN135	529	R	Q	-0.171406774564222	0.0667805990978672
ZN135_HUMAN/522-544	P52742	ZN135	529	R	S	0.0445524677193505	0.0503433423984807
ZN135_HUMAN/522-544	P52742	ZN135	529	R	T	0.0183821714334005	0.0620033207313309
ZN135_HUMAN/522-544	P52742	ZN135	529	R	V	0.0763753069610707	0.0698171137619266
ZN135_HUMAN/522-544	P52742	ZN135	529	R	W	0.289820187069899	0.0590109159711308
ZN135_HUMAN/522-544	P52742	ZN135	529	R	Y	0.297376900189089	0.0718441185894991
ZN814_HUMAN/408-430	B7Z6K7	ZN814	415	K	A	-0.190409932615868	0.0665203003353361
ZN814_HUMAN/408-430	B7Z6K7	ZN814	415	K	C	0.162983217700864	0.0216430539178691
ZN814_HUMAN/408-430	B7Z6K7	ZN814	415	K	D	0.0585971527534065	0.083686358263858
ZN814_HUMAN/408-430	B7Z6K7	ZN814	415	K	E	-0.22130698219796	0.112403212747702
ZN814_HUMAN/408-430	B7Z6K7	ZN814	415	K	F	0.165736398346912	0.0463871602770484
ZN814_HUMAN/408-430	B7Z6K7	ZN814	415	K	G	0.16341382260872	0.0698989259150145
ZN814_HUMAN/408-430	B7Z6K7	ZN814	415	K	H	0.275832554951343	0.0923767116872325
ZN814_HUMAN/408-430	B7Z6K7	ZN814	415	K	I	0.0711947189432628	0.0465174813053343
ZN814_HUMAN/408-430	B7Z6K7	ZN814	415	K	L	0.0509588227906491	0.064727907312487
ZN814_HUMAN/408-430	B7Z6K7	ZN814	415	K	M	-0.178382937647671	0.0423435020264536
ZN814_HUMAN/408-430	B7Z6K7	ZN814	415	K	N	0.0426345695502599	0.0741836336725819
ZN814_HUMAN/408-430	B7Z6K7	ZN814	415	K	P	0.771696082424373	0.133193573096114
ZN814_HUMAN/408-430	B7Z6K7	ZN814	415	K	Q	-0.171406774564222	0.0667805990978672
ZN814_HUMAN/408-430	B7Z6K7	ZN814	415	K	R	0.165402343948985	0.0299232678663022
ZN814_HUMAN/408-430	B7Z6K7	ZN814	415	K	S	0.0445524677193505	0.0503433423984807
ZN814_HUMAN/408-430	B7Z6K7	ZN814	415	K	T	0.0183821714334005	0.0620033207313309
ZN814_HUMAN/408-430	B7Z6K7	ZN814	415	K	V	0.0763753069610707	0.0698171137619266
ZN814_HUMAN/408-430	B7Z6K7	ZN814	415	K	W	0.289820187069899	0.0590109159711308
ZN814_HUMAN/408-430	B7Z6K7	ZN814	415	K	Y	0.297376900189089	0.0718441185894991
ZKSC7_HUMAN/523-545	Q9P0L1	ZKSC7	530	R	A	-0.190409932615868	0.0665203003353361
ZKSC7_HUMAN/523-545	Q9P0L1	ZKSC7	530	R	C	0.162983217700864	0.0216430539178691
ZKSC7_HUMAN/523-545	Q9P0L1	ZKSC7	530	R	D	0.0585971527534065	0.083686358263858
ZKSC7_HUMAN/523-545	Q9P0L1	ZKSC7	530	R	E	-0.22130698219796	0.112403212747702
ZKSC7_HUMAN/523-545	Q9P0L1	ZKSC7	530	R	F	0.165736398346912	0.0463871602770484
ZKSC7_HUMAN/523-545	Q9P0L1	ZKSC7	530	R	G	0.16341382260872	0.0698989259150145
ZKSC7_HUMAN/523-545	Q9P0L1	ZKSC7	530	R	H	0.275832554951343	0.0923767116872325
ZKSC7_HUMAN/523-545	Q9P0L1	ZKSC7	530	R	I	0.0711947189432628	0.0465174813053343
ZKSC7_HUMAN/523-545	Q9P0L1	ZKSC7	530	R	K	-0.306107581272352	0.301146126028632
ZKSC7_HUMAN/523-545	Q9P0L1	ZKSC7	530	R	L	0.0509588227906491	0.064727907312487
ZKSC7_HUMAN/523-545	Q9P0L1	ZKSC7	530	R	M	-0.178382937647671	0.0423435020264536
ZKSC7_HUMAN/523-545	Q9P0L1	ZKSC7	530	R	N	0.0426345695502599	0.0741836336725819
ZKSC7_HUMAN/523-545	Q9P0L1	ZKSC7	530	R	P	0.771696082424373	0.133193573096114
ZKSC7_HUMAN/523-545	Q9P0L1	ZKSC7	530	R	Q	-0.171406774564222	0.0667805990978672
ZKSC7_HUMAN/523-545	Q9P0L1	ZKSC7	530	R	S	0.0445524677193505	0.0503433423984807
ZKSC7_HUMAN/523-545	Q9P0L1	ZKSC7	530	R	T	0.0183821714334005	0.0620033207313309
ZKSC7_HUMAN/523-545	Q9P0L1	ZKSC7	530	R	V	0.0763753069610707	0.0698171137619266
ZKSC7_HUMAN/523-545	Q9P0L1	ZKSC7	530	R	W	0.289820187069899	0.0590109159711308
ZKSC7_HUMAN/523-545	Q9P0L1	ZKSC7	530	R	Y	0.297376900189089	0.0718441185894991
GLIS2_HUMAN/235-257	Q9BZE0	GLIS2	242	K	A	-0.190409932615868	0.0665203003353361
GLIS2_HUMAN/235-257	Q9BZE0	GLIS2	242	K	C	0.162983217700864	0.0216430539178691
GLIS2_HUMAN/235-257	Q9BZE0	GLIS2	242	K	D	0.0585971527534065	0.083686358263858
GLIS2_HUMAN/235-257	Q9BZE0	GLIS2	242	K	E	-0.22130698219796	0.112403212747702
GLIS2_HUMAN/235-257	Q9BZE0	GLIS2	242	K	F	0.165736398346912	0.0463871602770484
GLIS2_HUMAN/235-257	Q9BZE0	GLIS2	242	K	G	0.16341382260872	0.0698989259150145
GLIS2_HUMAN/235-257	Q9BZE0	GLIS2	242	K	H	0.275832554951343	0.0923767116872325
GLIS2_HUMAN/235-257	Q9BZE0	GLIS2	242	K	I	0.0711947189432628	0.0465174813053343
GLIS2_HUMAN/235-257	Q9BZE0	GLIS2	242	K	L	0.0509588227906491	0.064727907312487
GLIS2_HUMAN/235-257	Q9BZE0	GLIS2	242	K	M	-0.178382937647671	0.0423435020264536
GLIS2_HUMAN/235-257	Q9BZE0	GLIS2	242	K	N	0.0426345695502599	0.0741836336725819
GLIS2_HUMAN/235-257	Q9BZE0	GLIS2	242	K	P	0.771696082424373	0.133193573096114
GLIS2_HUMAN/235-257	Q9BZE0	GLIS2	242	K	Q	-0.171406774564222	0.0667805990978672
GLIS2_HUMAN/235-257	Q9BZE0	GLIS2	242	K	R	0.165402343948985	0.0299232678663022
GLIS2_HUMAN/235-257	Q9BZE0	GLIS2	242	K	S	0.0445524677193505	0.0503433423984807
GLIS2_HUMAN/235-257	Q9BZE0	GLIS2	242	K	T	0.0183821714334005	0.0620033207313309
GLIS2_HUMAN/235-257	Q9BZE0	GLIS2	242	K	V	0.0763753069610707	0.0698171137619266
GLIS2_HUMAN/235-257	Q9BZE0	GLIS2	242	K	W	0.289820187069899	0.0590109159711308
GLIS2_HUMAN/235-257	Q9BZE0	GLIS2	242	K	Y	0.297376900189089	0.0718441185894991
ZN254_HUMAN/294-316	O75437	ZN254	301	K	A	-0.190409932615868	0.0665203003353361
ZN254_HUMAN/294-316	O75437	ZN254	301	K	C	0.162983217700864	0.0216430539178691
ZN254_HUMAN/294-316	O75437	ZN254	301	K	D	0.0585971527534065	0.083686358263858
ZN254_HUMAN/294-316	O75437	ZN254	301	K	E	-0.22130698219796	0.112403212747702
ZN254_HUMAN/294-316	O75437	ZN254	301	K	F	0.165736398346912	0.0463871602770484
ZN254_HUMAN/294-316	O75437	ZN254	301	K	G	0.16341382260872	0.0698989259150145
ZN254_HUMAN/294-316	O75437	ZN254	301	K	H	0.275832554951343	0.0923767116872325
ZN254_HUMAN/294-316	O75437	ZN254	301	K	I	0.0711947189432628	0.0465174813053343
ZN254_HUMAN/294-316	O75437	ZN254	301	K	L	0.0509588227906491	0.064727907312487
ZN254_HUMAN/294-316	O75437	ZN254	301	K	M	-0.178382937647671	0.0423435020264536
ZN254_HUMAN/294-316	O75437	ZN254	301	K	N	0.0426345695502599	0.0741836336725819
ZN254_HUMAN/294-316	O75437	ZN254	301	K	P	0.771696082424373	0.133193573096114
ZN254_HUMAN/294-316	O75437	ZN254	301	K	Q	-0.171406774564222	0.0667805990978672
ZN254_HUMAN/294-316	O75437	ZN254	301	K	R	0.165402343948985	0.0299232678663022
ZN254_HUMAN/294-316	O75437	ZN254	301	K	S	0.0445524677193505	0.0503433423984807
ZN254_HUMAN/294-316	O75437	ZN254	301	K	T	0.0183821714334005	0.0620033207313309
ZN254_HUMAN/294-316	O75437	ZN254	301	K	V	0.0763753069610707	0.0698171137619266
ZN254_HUMAN/294-316	O75437	ZN254	301	K	W	0.289820187069899	0.0590109159711308
ZN254_HUMAN/294-316	O75437	ZN254	301	K	Y	0.297376900189089	0.0718441185894991
ZNF99_HUMAN/593-615	A8MXY4	ZNF99	600	K	A	-0.190409932615868	0.0665203003353361
ZNF99_HUMAN/593-615	A8MXY4	ZNF99	600	K	C	0.162983217700864	0.0216430539178691
ZNF99_HUMAN/593-615	A8MXY4	ZNF99	600	K	D	0.0585971527534065	0.083686358263858
ZNF99_HUMAN/593-615	A8MXY4	ZNF99	600	K	E	-0.22130698219796	0.112403212747702
ZNF99_HUMAN/593-615	A8MXY4	ZNF99	600	K	F	0.165736398346912	0.0463871602770484
ZNF99_HUMAN/593-615	A8MXY4	ZNF99	600	K	G	0.16341382260872	0.0698989259150145
ZNF99_HUMAN/593-615	A8MXY4	ZNF99	600	K	H	0.275832554951343	0.0923767116872325
ZNF99_HUMAN/593-615	A8MXY4	ZNF99	600	K	I	0.0711947189432628	0.0465174813053343
ZNF99_HUMAN/593-615	A8MXY4	ZNF99	600	K	L	0.0509588227906491	0.064727907312487
ZNF99_HUMAN/593-615	A8MXY4	ZNF99	600	K	M	-0.178382937647671	0.0423435020264536
ZNF99_HUMAN/593-615	A8MXY4	ZNF99	600	K	N	0.0426345695502599	0.0741836336725819
ZNF99_HUMAN/593-615	A8MXY4	ZNF99	600	K	P	0.771696082424373	0.133193573096114
ZNF99_HUMAN/593-615	A8MXY4	ZNF99	600	K	Q	-0.171406774564222	0.0667805990978672
ZNF99_HUMAN/593-615	A8MXY4	ZNF99	600	K	R	0.165402343948985	0.0299232678663022
ZNF99_HUMAN/593-615	A8MXY4	ZNF99	600	K	S	0.0445524677193505	0.0503433423984807
ZNF99_HUMAN/593-615	A8MXY4	ZNF99	600	K	T	0.0183821714334005	0.0620033207313309
ZNF99_HUMAN/593-615	A8MXY4	ZNF99	600	K	V	0.0763753069610707	0.0698171137619266
ZNF99_HUMAN/593-615	A8MXY4	ZNF99	600	K	W	0.289820187069899	0.0590109159711308
ZNF99_HUMAN/593-615	A8MXY4	ZNF99	600	K	Y	0.297376900189089	0.0718441185894991
PRDM6_HUMAN/557-578	Q9NQX0	PRDM6	564	R	A	-0.190409932615868	0.0665203003353361
PRDM6_HUMAN/557-578	Q9NQX0	PRDM6	564	R	C	0.162983217700864	0.0216430539178691
PRDM6_HUMAN/557-578	Q9NQX0	PRDM6	564	R	D	0.0585971527534065	0.083686358263858
PRDM6_HUMAN/557-578	Q9NQX0	PRDM6	564	R	E	-0.22130698219796	0.112403212747702
PRDM6_HUMAN/557-578	Q9NQX0	PRDM6	564	R	F	0.165736398346912	0.0463871602770484
PRDM6_HUMAN/557-578	Q9NQX0	PRDM6	564	R	G	0.16341382260872	0.0698989259150145
PRDM6_HUMAN/557-578	Q9NQX0	PRDM6	564	R	H	0.275832554951343	0.0923767116872325
PRDM6_HUMAN/557-578	Q9NQX0	PRDM6	564	R	I	0.0711947189432628	0.0465174813053343
PRDM6_HUMAN/557-578	Q9NQX0	PRDM6	564	R	K	-0.306107581272352	0.301146126028632
PRDM6_HUMAN/557-578	Q9NQX0	PRDM6	564	R	L	0.0509588227906491	0.064727907312487
PRDM6_HUMAN/557-578	Q9NQX0	PRDM6	564	R	M	-0.178382937647671	0.0423435020264536
PRDM6_HUMAN/557-578	Q9NQX0	PRDM6	564	R	N	0.0426345695502599	0.0741836336725819
PRDM6_HUMAN/557-578	Q9NQX0	PRDM6	564	R	P	0.771696082424373	0.133193573096114
PRDM6_HUMAN/557-578	Q9NQX0	PRDM6	564	R	Q	-0.171406774564222	0.0667805990978672
PRDM6_HUMAN/557-578	Q9NQX0	PRDM6	564	R	S	0.0445524677193505	0.0503433423984807
PRDM6_HUMAN/557-578	Q9NQX0	PRDM6	564	R	T	0.0183821714334005	0.0620033207313309
PRDM6_HUMAN/557-578	Q9NQX0	PRDM6	564	R	V	0.0763753069610707	0.0698171137619266
PRDM6_HUMAN/557-578	Q9NQX0	PRDM6	564	R	W	0.289820187069899	0.0590109159711308
PRDM6_HUMAN/557-578	Q9NQX0	PRDM6	564	R	Y	0.297376900189089	0.0718441185894991
ZN165_HUMAN/400-422	P49910	ZN165	407	R	A	-0.190409932615868	0.0665203003353361
ZN165_HUMAN/400-422	P49910	ZN165	407	R	C	0.162983217700864	0.0216430539178691
ZN165_HUMAN/400-422	P49910	ZN165	407	R	D	0.0585971527534065	0.083686358263858
ZN165_HUMAN/400-422	P49910	ZN165	407	R	E	-0.22130698219796	0.112403212747702
ZN165_HUMAN/400-422	P49910	ZN165	407	R	F	0.165736398346912	0.0463871602770484
ZN165_HUMAN/400-422	P49910	ZN165	407	R	G	0.16341382260872	0.0698989259150145
ZN165_HUMAN/400-422	P49910	ZN165	407	R	H	0.275832554951343	0.0923767116872325
ZN165_HUMAN/400-422	P49910	ZN165	407	R	I	0.0711947189432628	0.0465174813053343
ZN165_HUMAN/400-422	P49910	ZN165	407	R	K	-0.306107581272352	0.301146126028632
ZN165_HUMAN/400-422	P49910	ZN165	407	R	L	0.0509588227906491	0.064727907312487
ZN165_HUMAN/400-422	P49910	ZN165	407	R	M	-0.178382937647671	0.0423435020264536
ZN165_HUMAN/400-422	P49910	ZN165	407	R	N	0.0426345695502599	0.0741836336725819
ZN165_HUMAN/400-422	P49910	ZN165	407	R	P	0.771696082424373	0.133193573096114
ZN165_HUMAN/400-422	P49910	ZN165	407	R	Q	-0.171406774564222	0.0667805990978672
ZN165_HUMAN/400-422	P49910	ZN165	407	R	S	0.0445524677193505	0.0503433423984807
ZN165_HUMAN/400-422	P49910	ZN165	407	R	T	0.0183821714334005	0.0620033207313309
ZN165_HUMAN/400-422	P49910	ZN165	407	R	V	0.0763753069610707	0.0698171137619266
ZN165_HUMAN/400-422	P49910	ZN165	407	R	W	0.289820187069899	0.0590109159711308
ZN165_HUMAN/400-422	P49910	ZN165	407	R	Y	0.297376900189089	0.0718441185894991
ZN197_HUMAN/622-644	O14709	ZN197	629	K	A	-0.190409932615868	0.0665203003353361
ZN197_HUMAN/622-644	O14709	ZN197	629	K	C	0.162983217700864	0.0216430539178691
ZN197_HUMAN/622-644	O14709	ZN197	629	K	D	0.0585971527534065	0.083686358263858
ZN197_HUMAN/622-644	O14709	ZN197	629	K	E	-0.22130698219796	0.112403212747702
ZN197_HUMAN/622-644	O14709	ZN197	629	K	F	0.165736398346912	0.0463871602770484
ZN197_HUMAN/622-644	O14709	ZN197	629	K	G	0.16341382260872	0.0698989259150145
ZN197_HUMAN/622-644	O14709	ZN197	629	K	H	0.275832554951343	0.0923767116872325
ZN197_HUMAN/622-644	O14709	ZN197	629	K	I	0.0711947189432628	0.0465174813053343
ZN197_HUMAN/622-644	O14709	ZN197	629	K	L	0.0509588227906491	0.064727907312487
ZN197_HUMAN/622-644	O14709	ZN197	629	K	M	-0.178382937647671	0.0423435020264536
ZN197_HUMAN/622-644	O14709	ZN197	629	K	N	0.0426345695502599	0.0741836336725819
ZN197_HUMAN/622-644	O14709	ZN197	629	K	P	0.771696082424373	0.133193573096114
ZN197_HUMAN/622-644	O14709	ZN197	629	K	Q	-0.171406774564222	0.0667805990978672
ZN197_HUMAN/622-644	O14709	ZN197	629	K	R	0.165402343948985	0.0299232678663022
ZN197_HUMAN/622-644	O14709	ZN197	629	K	S	0.0445524677193505	0.0503433423984807
ZN197_HUMAN/622-644	O14709	ZN197	629	K	T	0.0183821714334005	0.0620033207313309
ZN197_HUMAN/622-644	O14709	ZN197	629	K	V	0.0763753069610707	0.0698171137619266
ZN197_HUMAN/622-644	O14709	ZN197	629	K	W	0.289820187069899	0.0590109159711308
ZN197_HUMAN/622-644	O14709	ZN197	629	K	Y	0.297376900189089	0.0718441185894991
ZN155_HUMAN/372-394	Q12901	ZN155	379	K	A	-0.190409932615868	0.0665203003353361
ZN155_HUMAN/372-394	Q12901	ZN155	379	K	C	0.162983217700864	0.0216430539178691
ZN155_HUMAN/372-394	Q12901	ZN155	379	K	D	0.0585971527534065	0.083686358263858
ZN155_HUMAN/372-394	Q12901	ZN155	379	K	E	-0.22130698219796	0.112403212747702
ZN155_HUMAN/372-394	Q12901	ZN155	379	K	F	0.165736398346912	0.0463871602770484
ZN155_HUMAN/372-394	Q12901	ZN155	379	K	G	0.16341382260872	0.0698989259150145
ZN155_HUMAN/372-394	Q12901	ZN155	379	K	H	0.275832554951343	0.0923767116872325
ZN155_HUMAN/372-394	Q12901	ZN155	379	K	I	0.0711947189432628	0.0465174813053343
ZN155_HUMAN/372-394	Q12901	ZN155	379	K	L	0.0509588227906491	0.064727907312487
ZN155_HUMAN/372-394	Q12901	ZN155	379	K	M	-0.178382937647671	0.0423435020264536
ZN155_HUMAN/372-394	Q12901	ZN155	379	K	N	0.0426345695502599	0.0741836336725819
ZN155_HUMAN/372-394	Q12901	ZN155	379	K	P	0.771696082424373	0.133193573096114
ZN155_HUMAN/372-394	Q12901	ZN155	379	K	Q	-0.171406774564222	0.0667805990978672
ZN155_HUMAN/372-394	Q12901	ZN155	379	K	R	0.165402343948985	0.0299232678663022
ZN155_HUMAN/372-394	Q12901	ZN155	379	K	S	0.0445524677193505	0.0503433423984807
ZN155_HUMAN/372-394	Q12901	ZN155	379	K	T	0.0183821714334005	0.0620033207313309
ZN155_HUMAN/372-394	Q12901	ZN155	379	K	V	0.0763753069610707	0.0698171137619266
ZN155_HUMAN/372-394	Q12901	ZN155	379	K	W	0.289820187069899	0.0590109159711308
ZN155_HUMAN/372-394	Q12901	ZN155	379	K	Y	0.297376900189089	0.0718441185894991
ZN266_HUMAN/492-514	Q14584	ZN266	499	K	A	-0.190409932615868	0.0665203003353361
ZN266_HUMAN/492-514	Q14584	ZN266	499	K	C	0.162983217700864	0.0216430539178691
ZN266_HUMAN/492-514	Q14584	ZN266	499	K	D	0.0585971527534065	0.083686358263858
ZN266_HUMAN/492-514	Q14584	ZN266	499	K	E	-0.22130698219796	0.112403212747702
ZN266_HUMAN/492-514	Q14584	ZN266	499	K	F	0.165736398346912	0.0463871602770484
ZN266_HUMAN/492-514	Q14584	ZN266	499	K	G	0.16341382260872	0.0698989259150145
ZN266_HUMAN/492-514	Q14584	ZN266	499	K	H	0.275832554951343	0.0923767116872325
ZN266_HUMAN/492-514	Q14584	ZN266	499	K	I	0.0711947189432628	0.0465174813053343
ZN266_HUMAN/492-514	Q14584	ZN266	499	K	L	0.0509588227906491	0.064727907312487
ZN266_HUMAN/492-514	Q14584	ZN266	499	K	M	-0.178382937647671	0.0423435020264536
ZN266_HUMAN/492-514	Q14584	ZN266	499	K	N	0.0426345695502599	0.0741836336725819
ZN266_HUMAN/492-514	Q14584	ZN266	499	K	P	0.771696082424373	0.133193573096114
ZN266_HUMAN/492-514	Q14584	ZN266	499	K	Q	-0.171406774564222	0.0667805990978672
ZN266_HUMAN/492-514	Q14584	ZN266	499	K	R	0.165402343948985	0.0299232678663022
ZN266_HUMAN/492-514	Q14584	ZN266	499	K	S	0.0445524677193505	0.0503433423984807
ZN266_HUMAN/492-514	Q14584	ZN266	499	K	T	0.0183821714334005	0.0620033207313309
ZN266_HUMAN/492-514	Q14584	ZN266	499	K	V	0.0763753069610707	0.0698171137619266
ZN266_HUMAN/492-514	Q14584	ZN266	499	K	W	0.289820187069899	0.0590109159711308
ZN266_HUMAN/492-514	Q14584	ZN266	499	K	Y	0.297376900189089	0.0718441185894991
ZN502_HUMAN/519-541	Q8TBZ5	ZN502	526	K	A	-0.190409932615868	0.0665203003353361
ZN502_HUMAN/519-541	Q8TBZ5	ZN502	526	K	C	0.162983217700864	0.0216430539178691
ZN502_HUMAN/519-541	Q8TBZ5	ZN502	526	K	D	0.0585971527534065	0.083686358263858
ZN502_HUMAN/519-541	Q8TBZ5	ZN502	526	K	E	-0.22130698219796	0.112403212747702
ZN502_HUMAN/519-541	Q8TBZ5	ZN502	526	K	F	0.165736398346912	0.0463871602770484
ZN502_HUMAN/519-541	Q8TBZ5	ZN502	526	K	G	0.16341382260872	0.0698989259150145
ZN502_HUMAN/519-541	Q8TBZ5	ZN502	526	K	H	0.275832554951343	0.0923767116872325
ZN502_HUMAN/519-541	Q8TBZ5	ZN502	526	K	I	0.0711947189432628	0.0465174813053343
ZN502_HUMAN/519-541	Q8TBZ5	ZN502	526	K	L	0.0509588227906491	0.064727907312487
ZN502_HUMAN/519-541	Q8TBZ5	ZN502	526	K	M	-0.178382937647671	0.0423435020264536
ZN502_HUMAN/519-541	Q8TBZ5	ZN502	526	K	N	0.0426345695502599	0.0741836336725819
ZN502_HUMAN/519-541	Q8TBZ5	ZN502	526	K	P	0.771696082424373	0.133193573096114
ZN502_HUMAN/519-541	Q8TBZ5	ZN502	526	K	Q	-0.171406774564222	0.0667805990978672
ZN502_HUMAN/519-541	Q8TBZ5	ZN502	526	K	R	0.165402343948985	0.0299232678663022
ZN502_HUMAN/519-541	Q8TBZ5	ZN502	526	K	S	0.0445524677193505	0.0503433423984807
ZN502_HUMAN/519-541	Q8TBZ5	ZN502	526	K	T	0.0183821714334005	0.0620033207313309
ZN502_HUMAN/519-541	Q8TBZ5	ZN502	526	K	V	0.0763753069610707	0.0698171137619266
ZN502_HUMAN/519-541	Q8TBZ5	ZN502	526	K	W	0.289820187069899	0.0590109159711308
ZN502_HUMAN/519-541	Q8TBZ5	ZN502	526	K	Y	0.297376900189089	0.0718441185894991
ZN611_HUMAN/398-420	Q8N823	ZN611	405	T	A	-0.190409932615868	0.0665203003353361
ZN611_HUMAN/398-420	Q8N823	ZN611	405	T	C	0.162983217700864	0.0216430539178691
ZN611_HUMAN/398-420	Q8N823	ZN611	405	T	D	0.0585971527534065	0.083686358263858
ZN611_HUMAN/398-420	Q8N823	ZN611	405	T	E	-0.22130698219796	0.112403212747702
ZN611_HUMAN/398-420	Q8N823	ZN611	405	T	F	0.165736398346912	0.0463871602770484
ZN611_HUMAN/398-420	Q8N823	ZN611	405	T	G	0.16341382260872	0.0698989259150145
ZN611_HUMAN/398-420	Q8N823	ZN611	405	T	H	0.275832554951343	0.0923767116872325
ZN611_HUMAN/398-420	Q8N823	ZN611	405	T	I	0.0711947189432628	0.0465174813053343
ZN611_HUMAN/398-420	Q8N823	ZN611	405	T	K	-0.306107581272352	0.301146126028632
ZN611_HUMAN/398-420	Q8N823	ZN611	405	T	L	0.0509588227906491	0.064727907312487
ZN611_HUMAN/398-420	Q8N823	ZN611	405	T	M	-0.178382937647671	0.0423435020264536
ZN611_HUMAN/398-420	Q8N823	ZN611	405	T	N	0.0426345695502599	0.0741836336725819
ZN611_HUMAN/398-420	Q8N823	ZN611	405	T	P	0.771696082424373	0.133193573096114
ZN611_HUMAN/398-420	Q8N823	ZN611	405	T	Q	-0.171406774564222	0.0667805990978672
ZN611_HUMAN/398-420	Q8N823	ZN611	405	T	R	0.165402343948985	0.0299232678663022
ZN611_HUMAN/398-420	Q8N823	ZN611	405	T	S	0.0445524677193505	0.0503433423984807
ZN611_HUMAN/398-420	Q8N823	ZN611	405	T	V	0.0763753069610707	0.0698171137619266
ZN611_HUMAN/398-420	Q8N823	ZN611	405	T	W	0.289820187069899	0.0590109159711308
ZN611_HUMAN/398-420	Q8N823	ZN611	405	T	Y	0.297376900189089	0.0718441185894991
ZN649_HUMAN/290-312	Q9BS31	ZN649	297	R	A	-0.190409932615868	0.0665203003353361
ZN649_HUMAN/290-312	Q9BS31	ZN649	297	R	C	0.162983217700864	0.0216430539178691
ZN649_HUMAN/290-312	Q9BS31	ZN649	297	R	D	0.0585971527534065	0.083686358263858
ZN649_HUMAN/290-312	Q9BS31	ZN649	297	R	E	-0.22130698219796	0.112403212747702
ZN649_HUMAN/290-312	Q9BS31	ZN649	297	R	F	0.165736398346912	0.0463871602770484
ZN649_HUMAN/290-312	Q9BS31	ZN649	297	R	G	0.16341382260872	0.0698989259150145
ZN649_HUMAN/290-312	Q9BS31	ZN649	297	R	H	0.275832554951343	0.0923767116872325
ZN649_HUMAN/290-312	Q9BS31	ZN649	297	R	I	0.0711947189432628	0.0465174813053343
ZN649_HUMAN/290-312	Q9BS31	ZN649	297	R	K	-0.306107581272352	0.301146126028632
ZN649_HUMAN/290-312	Q9BS31	ZN649	297	R	L	0.0509588227906491	0.064727907312487
ZN649_HUMAN/290-312	Q9BS31	ZN649	297	R	M	-0.178382937647671	0.0423435020264536
ZN649_HUMAN/290-312	Q9BS31	ZN649	297	R	N	0.0426345695502599	0.0741836336725819
ZN649_HUMAN/290-312	Q9BS31	ZN649	297	R	P	0.771696082424373	0.133193573096114
ZN649_HUMAN/290-312	Q9BS31	ZN649	297	R	Q	-0.171406774564222	0.0667805990978672
ZN649_HUMAN/290-312	Q9BS31	ZN649	297	R	S	0.0445524677193505	0.0503433423984807
ZN649_HUMAN/290-312	Q9BS31	ZN649	297	R	T	0.0183821714334005	0.0620033207313309
ZN649_HUMAN/290-312	Q9BS31	ZN649	297	R	V	0.0763753069610707	0.0698171137619266
ZN649_HUMAN/290-312	Q9BS31	ZN649	297	R	W	0.289820187069899	0.0590109159711308
ZN649_HUMAN/290-312	Q9BS31	ZN649	297	R	Y	0.297376900189089	0.0718441185894991
ZN337_HUMAN/713-735	Q9Y3M9	ZN337	720	R	A	-0.190409932615868	0.0665203003353361
ZN337_HUMAN/713-735	Q9Y3M9	ZN337	720	R	C	0.162983217700864	0.0216430539178691
ZN337_HUMAN/713-735	Q9Y3M9	ZN337	720	R	D	0.0585971527534065	0.083686358263858
ZN337_HUMAN/713-735	Q9Y3M9	ZN337	720	R	E	-0.22130698219796	0.112403212747702
ZN337_HUMAN/713-735	Q9Y3M9	ZN337	720	R	F	0.165736398346912	0.0463871602770484
ZN337_HUMAN/713-735	Q9Y3M9	ZN337	720	R	G	0.16341382260872	0.0698989259150145
ZN337_HUMAN/713-735	Q9Y3M9	ZN337	720	R	H	0.275832554951343	0.0923767116872325
ZN337_HUMAN/713-735	Q9Y3M9	ZN337	720	R	I	0.0711947189432628	0.0465174813053343
ZN337_HUMAN/713-735	Q9Y3M9	ZN337	720	R	K	-0.306107581272352	0.301146126028632
ZN337_HUMAN/713-735	Q9Y3M9	ZN337	720	R	L	0.0509588227906491	0.064727907312487
ZN337_HUMAN/713-735	Q9Y3M9	ZN337	720	R	M	-0.178382937647671	0.0423435020264536
ZN337_HUMAN/713-735	Q9Y3M9	ZN337	720	R	N	0.0426345695502599	0.0741836336725819
ZN337_HUMAN/713-735	Q9Y3M9	ZN337	720	R	P	0.771696082424373	0.133193573096114
ZN337_HUMAN/713-735	Q9Y3M9	ZN337	720	R	Q	-0.171406774564222	0.0667805990978672
ZN337_HUMAN/713-735	Q9Y3M9	ZN337	720	R	S	0.0445524677193505	0.0503433423984807
ZN337_HUMAN/713-735	Q9Y3M9	ZN337	720	R	T	0.0183821714334005	0.0620033207313309
ZN337_HUMAN/713-735	Q9Y3M9	ZN337	720	R	V	0.0763753069610707	0.0698171137619266
ZN337_HUMAN/713-735	Q9Y3M9	ZN337	720	R	W	0.289820187069899	0.0590109159711308
ZN337_HUMAN/713-735	Q9Y3M9	ZN337	720	R	Y	0.297376900189089	0.0718441185894991
ZN285_HUMAN/484-506	Q96NJ3	ZN285	491	K	A	-0.190409932615868	0.0665203003353361
ZN285_HUMAN/484-506	Q96NJ3	ZN285	491	K	C	0.162983217700864	0.0216430539178691
ZN285_HUMAN/484-506	Q96NJ3	ZN285	491	K	D	0.0585971527534065	0.083686358263858
ZN285_HUMAN/484-506	Q96NJ3	ZN285	491	K	E	-0.22130698219796	0.112403212747702
ZN285_HUMAN/484-506	Q96NJ3	ZN285	491	K	F	0.165736398346912	0.0463871602770484
ZN285_HUMAN/484-506	Q96NJ3	ZN285	491	K	G	0.16341382260872	0.0698989259150145
ZN285_HUMAN/484-506	Q96NJ3	ZN285	491	K	H	0.275832554951343	0.0923767116872325
ZN285_HUMAN/484-506	Q96NJ3	ZN285	491	K	I	0.0711947189432628	0.0465174813053343
ZN285_HUMAN/484-506	Q96NJ3	ZN285	491	K	L	0.0509588227906491	0.064727907312487
ZN285_HUMAN/484-506	Q96NJ3	ZN285	491	K	M	-0.178382937647671	0.0423435020264536
ZN285_HUMAN/484-506	Q96NJ3	ZN285	491	K	N	0.0426345695502599	0.0741836336725819
ZN285_HUMAN/484-506	Q96NJ3	ZN285	491	K	P	0.771696082424373	0.133193573096114
ZN285_HUMAN/484-506	Q96NJ3	ZN285	491	K	Q	-0.171406774564222	0.0667805990978672
ZN285_HUMAN/484-506	Q96NJ3	ZN285	491	K	R	0.165402343948985	0.0299232678663022
ZN285_HUMAN/484-506	Q96NJ3	ZN285	491	K	S	0.0445524677193505	0.0503433423984807
ZN285_HUMAN/484-506	Q96NJ3	ZN285	491	K	T	0.0183821714334005	0.0620033207313309
ZN285_HUMAN/484-506	Q96NJ3	ZN285	491	K	V	0.0763753069610707	0.0698171137619266
ZN285_HUMAN/484-506	Q96NJ3	ZN285	491	K	W	0.289820187069899	0.0590109159711308
ZN285_HUMAN/484-506	Q96NJ3	ZN285	491	K	Y	0.297376900189089	0.0718441185894991
ZN775_HUMAN/474-496	Q96BV0	ZN775	481	R	A	-0.190409932615868	0.0665203003353361
ZN775_HUMAN/474-496	Q96BV0	ZN775	481	R	C	0.162983217700864	0.0216430539178691
ZN775_HUMAN/474-496	Q96BV0	ZN775	481	R	D	0.0585971527534065	0.083686358263858
ZN775_HUMAN/474-496	Q96BV0	ZN775	481	R	E	-0.22130698219796	0.112403212747702
ZN775_HUMAN/474-496	Q96BV0	ZN775	481	R	F	0.165736398346912	0.0463871602770484
ZN775_HUMAN/474-496	Q96BV0	ZN775	481	R	G	0.16341382260872	0.0698989259150145
ZN775_HUMAN/474-496	Q96BV0	ZN775	481	R	H	0.275832554951343	0.0923767116872325
ZN775_HUMAN/474-496	Q96BV0	ZN775	481	R	I	0.0711947189432628	0.0465174813053343
ZN775_HUMAN/474-496	Q96BV0	ZN775	481	R	K	-0.306107581272352	0.301146126028632
ZN775_HUMAN/474-496	Q96BV0	ZN775	481	R	L	0.0509588227906491	0.064727907312487
ZN775_HUMAN/474-496	Q96BV0	ZN775	481	R	M	-0.178382937647671	0.0423435020264536
ZN775_HUMAN/474-496	Q96BV0	ZN775	481	R	N	0.0426345695502599	0.0741836336725819
ZN775_HUMAN/474-496	Q96BV0	ZN775	481	R	P	0.771696082424373	0.133193573096114
ZN775_HUMAN/474-496	Q96BV0	ZN775	481	R	Q	-0.171406774564222	0.0667805990978672
ZN775_HUMAN/474-496	Q96BV0	ZN775	481	R	S	0.0445524677193505	0.0503433423984807
ZN775_HUMAN/474-496	Q96BV0	ZN775	481	R	T	0.0183821714334005	0.0620033207313309
ZN775_HUMAN/474-496	Q96BV0	ZN775	481	R	V	0.0763753069610707	0.0698171137619266
ZN775_HUMAN/474-496	Q96BV0	ZN775	481	R	W	0.289820187069899	0.0590109159711308
ZN775_HUMAN/474-496	Q96BV0	ZN775	481	R	Y	0.297376900189089	0.0718441185894991
ZN774_HUMAN/403-425	Q6NX45	ZN774	410	K	A	-0.190409932615868	0.0665203003353361
ZN774_HUMAN/403-425	Q6NX45	ZN774	410	K	C	0.162983217700864	0.0216430539178691
ZN774_HUMAN/403-425	Q6NX45	ZN774	410	K	D	0.0585971527534065	0.083686358263858
ZN774_HUMAN/403-425	Q6NX45	ZN774	410	K	E	-0.22130698219796	0.112403212747702
ZN774_HUMAN/403-425	Q6NX45	ZN774	410	K	F	0.165736398346912	0.0463871602770484
ZN774_HUMAN/403-425	Q6NX45	ZN774	410	K	G	0.16341382260872	0.0698989259150145
ZN774_HUMAN/403-425	Q6NX45	ZN774	410	K	H	0.275832554951343	0.0923767116872325
ZN774_HUMAN/403-425	Q6NX45	ZN774	410	K	I	0.0711947189432628	0.0465174813053343
ZN774_HUMAN/403-425	Q6NX45	ZN774	410	K	L	0.0509588227906491	0.064727907312487
ZN774_HUMAN/403-425	Q6NX45	ZN774	410	K	M	-0.178382937647671	0.0423435020264536
ZN774_HUMAN/403-425	Q6NX45	ZN774	410	K	N	0.0426345695502599	0.0741836336725819
ZN774_HUMAN/403-425	Q6NX45	ZN774	410	K	P	0.771696082424373	0.133193573096114
ZN774_HUMAN/403-425	Q6NX45	ZN774	410	K	Q	-0.171406774564222	0.0667805990978672
ZN774_HUMAN/403-425	Q6NX45	ZN774	410	K	R	0.165402343948985	0.0299232678663022
ZN774_HUMAN/403-425	Q6NX45	ZN774	410	K	S	0.0445524677193505	0.0503433423984807
ZN774_HUMAN/403-425	Q6NX45	ZN774	410	K	T	0.0183821714334005	0.0620033207313309
ZN774_HUMAN/403-425	Q6NX45	ZN774	410	K	V	0.0763753069610707	0.0698171137619266
ZN774_HUMAN/403-425	Q6NX45	ZN774	410	K	W	0.289820187069899	0.0590109159711308
ZN774_HUMAN/403-425	Q6NX45	ZN774	410	K	Y	0.297376900189089	0.0718441185894991
ZN840_HUMAN/633-655	A6NDX5	ZN840	640	K	A	-0.190409932615868	0.0665203003353361
ZN840_HUMAN/633-655	A6NDX5	ZN840	640	K	C	0.162983217700864	0.0216430539178691
ZN840_HUMAN/633-655	A6NDX5	ZN840	640	K	D	0.0585971527534065	0.083686358263858
ZN840_HUMAN/633-655	A6NDX5	ZN840	640	K	E	-0.22130698219796	0.112403212747702
ZN840_HUMAN/633-655	A6NDX5	ZN840	640	K	F	0.165736398346912	0.0463871602770484
ZN840_HUMAN/633-655	A6NDX5	ZN840	640	K	G	0.16341382260872	0.0698989259150145
ZN840_HUMAN/633-655	A6NDX5	ZN840	640	K	H	0.275832554951343	0.0923767116872325
ZN840_HUMAN/633-655	A6NDX5	ZN840	640	K	I	0.0711947189432628	0.0465174813053343
ZN840_HUMAN/633-655	A6NDX5	ZN840	640	K	L	0.0509588227906491	0.064727907312487
ZN840_HUMAN/633-655	A6NDX5	ZN840	640	K	M	-0.178382937647671	0.0423435020264536
ZN840_HUMAN/633-655	A6NDX5	ZN840	640	K	N	0.0426345695502599	0.0741836336725819
ZN840_HUMAN/633-655	A6NDX5	ZN840	640	K	P	0.771696082424373	0.133193573096114
ZN840_HUMAN/633-655	A6NDX5	ZN840	640	K	Q	-0.171406774564222	0.0667805990978672
ZN840_HUMAN/633-655	A6NDX5	ZN840	640	K	R	0.165402343948985	0.0299232678663022
ZN840_HUMAN/633-655	A6NDX5	ZN840	640	K	S	0.0445524677193505	0.0503433423984807
ZN840_HUMAN/633-655	A6NDX5	ZN840	640	K	T	0.0183821714334005	0.0620033207313309
ZN840_HUMAN/633-655	A6NDX5	ZN840	640	K	V	0.0763753069610707	0.0698171137619266
ZN840_HUMAN/633-655	A6NDX5	ZN840	640	K	W	0.289820187069899	0.0590109159711308
ZN840_HUMAN/633-655	A6NDX5	ZN840	640	K	Y	0.297376900189089	0.0718441185894991
ZSC16_HUMAN/320-342	Q9H4T2	ZSC16	327	R	A	-0.190409932615868	0.0665203003353361
ZSC16_HUMAN/320-342	Q9H4T2	ZSC16	327	R	C	0.162983217700864	0.0216430539178691
ZSC16_HUMAN/320-342	Q9H4T2	ZSC16	327	R	D	0.0585971527534065	0.083686358263858
ZSC16_HUMAN/320-342	Q9H4T2	ZSC16	327	R	E	-0.22130698219796	0.112403212747702
ZSC16_HUMAN/320-342	Q9H4T2	ZSC16	327	R	F	0.165736398346912	0.0463871602770484
ZSC16_HUMAN/320-342	Q9H4T2	ZSC16	327	R	G	0.16341382260872	0.0698989259150145
ZSC16_HUMAN/320-342	Q9H4T2	ZSC16	327	R	H	0.275832554951343	0.0923767116872325
ZSC16_HUMAN/320-342	Q9H4T2	ZSC16	327	R	I	0.0711947189432628	0.0465174813053343
ZSC16_HUMAN/320-342	Q9H4T2	ZSC16	327	R	K	-0.306107581272352	0.301146126028632
ZSC16_HUMAN/320-342	Q9H4T2	ZSC16	327	R	L	0.0509588227906491	0.064727907312487
ZSC16_HUMAN/320-342	Q9H4T2	ZSC16	327	R	M	-0.178382937647671	0.0423435020264536
ZSC16_HUMAN/320-342	Q9H4T2	ZSC16	327	R	N	0.0426345695502599	0.0741836336725819
ZSC16_HUMAN/320-342	Q9H4T2	ZSC16	327	R	P	0.771696082424373	0.133193573096114
ZSC16_HUMAN/320-342	Q9H4T2	ZSC16	327	R	Q	-0.171406774564222	0.0667805990978672
ZSC16_HUMAN/320-342	Q9H4T2	ZSC16	327	R	S	0.0445524677193505	0.0503433423984807
ZSC16_HUMAN/320-342	Q9H4T2	ZSC16	327	R	T	0.0183821714334005	0.0620033207313309
ZSC16_HUMAN/320-342	Q9H4T2	ZSC16	327	R	V	0.0763753069610707	0.0698171137619266
ZSC16_HUMAN/320-342	Q9H4T2	ZSC16	327	R	W	0.289820187069899	0.0590109159711308
ZSC16_HUMAN/320-342	Q9H4T2	ZSC16	327	R	Y	0.297376900189089	0.0718441185894991
ZN334_HUMAN/656-678	Q9HCZ1	ZN334	663	K	A	-0.190409932615868	0.0665203003353361
ZN334_HUMAN/656-678	Q9HCZ1	ZN334	663	K	C	0.162983217700864	0.0216430539178691
ZN334_HUMAN/656-678	Q9HCZ1	ZN334	663	K	D	0.0585971527534065	0.083686358263858
ZN334_HUMAN/656-678	Q9HCZ1	ZN334	663	K	E	-0.22130698219796	0.112403212747702
ZN334_HUMAN/656-678	Q9HCZ1	ZN334	663	K	F	0.165736398346912	0.0463871602770484
ZN334_HUMAN/656-678	Q9HCZ1	ZN334	663	K	G	0.16341382260872	0.0698989259150145
ZN334_HUMAN/656-678	Q9HCZ1	ZN334	663	K	H	0.275832554951343	0.0923767116872325
ZN334_HUMAN/656-678	Q9HCZ1	ZN334	663	K	I	0.0711947189432628	0.0465174813053343
ZN334_HUMAN/656-678	Q9HCZ1	ZN334	663	K	L	0.0509588227906491	0.064727907312487
ZN334_HUMAN/656-678	Q9HCZ1	ZN334	663	K	M	-0.178382937647671	0.0423435020264536
ZN334_HUMAN/656-678	Q9HCZ1	ZN334	663	K	N	0.0426345695502599	0.0741836336725819
ZN334_HUMAN/656-678	Q9HCZ1	ZN334	663	K	P	0.771696082424373	0.133193573096114
ZN334_HUMAN/656-678	Q9HCZ1	ZN334	663	K	Q	-0.171406774564222	0.0667805990978672
ZN334_HUMAN/656-678	Q9HCZ1	ZN334	663	K	R	0.165402343948985	0.0299232678663022
ZN334_HUMAN/656-678	Q9HCZ1	ZN334	663	K	S	0.0445524677193505	0.0503433423984807
ZN334_HUMAN/656-678	Q9HCZ1	ZN334	663	K	T	0.0183821714334005	0.0620033207313309
ZN334_HUMAN/656-678	Q9HCZ1	ZN334	663	K	V	0.0763753069610707	0.0698171137619266
ZN334_HUMAN/656-678	Q9HCZ1	ZN334	663	K	W	0.289820187069899	0.0590109159711308
ZN334_HUMAN/656-678	Q9HCZ1	ZN334	663	K	Y	0.297376900189089	0.0718441185894991
ZN155_HUMAN/316-338	Q12901	ZN155	323	K	A	-0.190409932615868	0.0665203003353361
ZN155_HUMAN/316-338	Q12901	ZN155	323	K	C	0.162983217700864	0.0216430539178691
ZN155_HUMAN/316-338	Q12901	ZN155	323	K	D	0.0585971527534065	0.083686358263858
ZN155_HUMAN/316-338	Q12901	ZN155	323	K	E	-0.22130698219796	0.112403212747702
ZN155_HUMAN/316-338	Q12901	ZN155	323	K	F	0.165736398346912	0.0463871602770484
ZN155_HUMAN/316-338	Q12901	ZN155	323	K	G	0.16341382260872	0.0698989259150145
ZN155_HUMAN/316-338	Q12901	ZN155	323	K	H	0.275832554951343	0.0923767116872325
ZN155_HUMAN/316-338	Q12901	ZN155	323	K	I	0.0711947189432628	0.0465174813053343
ZN155_HUMAN/316-338	Q12901	ZN155	323	K	L	0.0509588227906491	0.064727907312487
ZN155_HUMAN/316-338	Q12901	ZN155	323	K	M	-0.178382937647671	0.0423435020264536
ZN155_HUMAN/316-338	Q12901	ZN155	323	K	N	0.0426345695502599	0.0741836336725819
ZN155_HUMAN/316-338	Q12901	ZN155	323	K	P	0.771696082424373	0.133193573096114
ZN155_HUMAN/316-338	Q12901	ZN155	323	K	Q	-0.171406774564222	0.0667805990978672
ZN155_HUMAN/316-338	Q12901	ZN155	323	K	R	0.165402343948985	0.0299232678663022
ZN155_HUMAN/316-338	Q12901	ZN155	323	K	S	0.0445524677193505	0.0503433423984807
ZN155_HUMAN/316-338	Q12901	ZN155	323	K	T	0.0183821714334005	0.0620033207313309
ZN155_HUMAN/316-338	Q12901	ZN155	323	K	V	0.0763753069610707	0.0698171137619266
ZN155_HUMAN/316-338	Q12901	ZN155	323	K	W	0.289820187069899	0.0590109159711308
ZN155_HUMAN/316-338	Q12901	ZN155	323	K	Y	0.297376900189089	0.0718441185894991
ZNF30_HUMAN/400-422	P17039	ZNF30	407	K	A	-0.190409932615868	0.0665203003353361
ZNF30_HUMAN/400-422	P17039	ZNF30	407	K	C	0.162983217700864	0.0216430539178691
ZNF30_HUMAN/400-422	P17039	ZNF30	407	K	D	0.0585971527534065	0.083686358263858
ZNF30_HUMAN/400-422	P17039	ZNF30	407	K	E	-0.22130698219796	0.112403212747702
ZNF30_HUMAN/400-422	P17039	ZNF30	407	K	F	0.165736398346912	0.0463871602770484
ZNF30_HUMAN/400-422	P17039	ZNF30	407	K	G	0.16341382260872	0.0698989259150145
ZNF30_HUMAN/400-422	P17039	ZNF30	407	K	H	0.275832554951343	0.0923767116872325
ZNF30_HUMAN/400-422	P17039	ZNF30	407	K	I	0.0711947189432628	0.0465174813053343
ZNF30_HUMAN/400-422	P17039	ZNF30	407	K	L	0.0509588227906491	0.064727907312487
ZNF30_HUMAN/400-422	P17039	ZNF30	407	K	M	-0.178382937647671	0.0423435020264536
ZNF30_HUMAN/400-422	P17039	ZNF30	407	K	N	0.0426345695502599	0.0741836336725819
ZNF30_HUMAN/400-422	P17039	ZNF30	407	K	P	0.771696082424373	0.133193573096114
ZNF30_HUMAN/400-422	P17039	ZNF30	407	K	Q	-0.171406774564222	0.0667805990978672
ZNF30_HUMAN/400-422	P17039	ZNF30	407	K	R	0.165402343948985	0.0299232678663022
ZNF30_HUMAN/400-422	P17039	ZNF30	407	K	S	0.0445524677193505	0.0503433423984807
ZNF30_HUMAN/400-422	P17039	ZNF30	407	K	T	0.0183821714334005	0.0620033207313309
ZNF30_HUMAN/400-422	P17039	ZNF30	407	K	V	0.0763753069610707	0.0698171137619266
ZNF30_HUMAN/400-422	P17039	ZNF30	407	K	W	0.289820187069899	0.0590109159711308
ZNF30_HUMAN/400-422	P17039	ZNF30	407	K	Y	0.297376900189089	0.0718441185894991
ZN471_HUMAN/403-425	Q9BX82	ZN471	410	K	A	-0.190409932615868	0.0665203003353361
ZN471_HUMAN/403-425	Q9BX82	ZN471	410	K	C	0.162983217700864	0.0216430539178691
ZN471_HUMAN/403-425	Q9BX82	ZN471	410	K	D	0.0585971527534065	0.083686358263858
ZN471_HUMAN/403-425	Q9BX82	ZN471	410	K	E	-0.22130698219796	0.112403212747702
ZN471_HUMAN/403-425	Q9BX82	ZN471	410	K	F	0.165736398346912	0.0463871602770484
ZN471_HUMAN/403-425	Q9BX82	ZN471	410	K	G	0.16341382260872	0.0698989259150145
ZN471_HUMAN/403-425	Q9BX82	ZN471	410	K	H	0.275832554951343	0.0923767116872325
ZN471_HUMAN/403-425	Q9BX82	ZN471	410	K	I	0.0711947189432628	0.0465174813053343
ZN471_HUMAN/403-425	Q9BX82	ZN471	410	K	L	0.0509588227906491	0.064727907312487
ZN471_HUMAN/403-425	Q9BX82	ZN471	410	K	M	-0.178382937647671	0.0423435020264536
ZN471_HUMAN/403-425	Q9BX82	ZN471	410	K	N	0.0426345695502599	0.0741836336725819
ZN471_HUMAN/403-425	Q9BX82	ZN471	410	K	P	0.771696082424373	0.133193573096114
ZN471_HUMAN/403-425	Q9BX82	ZN471	410	K	Q	-0.171406774564222	0.0667805990978672
ZN471_HUMAN/403-425	Q9BX82	ZN471	410	K	R	0.165402343948985	0.0299232678663022
ZN471_HUMAN/403-425	Q9BX82	ZN471	410	K	S	0.0445524677193505	0.0503433423984807
ZN471_HUMAN/403-425	Q9BX82	ZN471	410	K	T	0.0183821714334005	0.0620033207313309
ZN471_HUMAN/403-425	Q9BX82	ZN471	410	K	V	0.0763753069610707	0.0698171137619266
ZN471_HUMAN/403-425	Q9BX82	ZN471	410	K	W	0.289820187069899	0.0590109159711308
ZN471_HUMAN/403-425	Q9BX82	ZN471	410	K	Y	0.297376900189089	0.0718441185894991
ZN793_HUMAN/283-305	Q6ZN11	ZN793	290	K	A	-0.190409932615868	0.0665203003353361
ZN793_HUMAN/283-305	Q6ZN11	ZN793	290	K	C	0.162983217700864	0.0216430539178691
ZN793_HUMAN/283-305	Q6ZN11	ZN793	290	K	D	0.0585971527534065	0.083686358263858
ZN793_HUMAN/283-305	Q6ZN11	ZN793	290	K	E	-0.22130698219796	0.112403212747702
ZN793_HUMAN/283-305	Q6ZN11	ZN793	290	K	F	0.165736398346912	0.0463871602770484
ZN793_HUMAN/283-305	Q6ZN11	ZN793	290	K	G	0.16341382260872	0.0698989259150145
ZN793_HUMAN/283-305	Q6ZN11	ZN793	290	K	H	0.275832554951343	0.0923767116872325
ZN793_HUMAN/283-305	Q6ZN11	ZN793	290	K	I	0.0711947189432628	0.0465174813053343
ZN793_HUMAN/283-305	Q6ZN11	ZN793	290	K	L	0.0509588227906491	0.064727907312487
ZN793_HUMAN/283-305	Q6ZN11	ZN793	290	K	M	-0.178382937647671	0.0423435020264536
ZN793_HUMAN/283-305	Q6ZN11	ZN793	290	K	N	0.0426345695502599	0.0741836336725819
ZN793_HUMAN/283-305	Q6ZN11	ZN793	290	K	P	0.771696082424373	0.133193573096114
ZN793_HUMAN/283-305	Q6ZN11	ZN793	290	K	Q	-0.171406774564222	0.0667805990978672
ZN793_HUMAN/283-305	Q6ZN11	ZN793	290	K	R	0.165402343948985	0.0299232678663022
ZN793_HUMAN/283-305	Q6ZN11	ZN793	290	K	S	0.0445524677193505	0.0503433423984807
ZN793_HUMAN/283-305	Q6ZN11	ZN793	290	K	T	0.0183821714334005	0.0620033207313309
ZN793_HUMAN/283-305	Q6ZN11	ZN793	290	K	V	0.0763753069610707	0.0698171137619266
ZN793_HUMAN/283-305	Q6ZN11	ZN793	290	K	W	0.289820187069899	0.0590109159711308
ZN793_HUMAN/283-305	Q6ZN11	ZN793	290	K	Y	0.297376900189089	0.0718441185894991
ZNF92_HUMAN/397-419	Q03936	ZNF92	404	K	A	-0.190409932615868	0.0665203003353361
ZNF92_HUMAN/397-419	Q03936	ZNF92	404	K	C	0.162983217700864	0.0216430539178691
ZNF92_HUMAN/397-419	Q03936	ZNF92	404	K	D	0.0585971527534065	0.083686358263858
ZNF92_HUMAN/397-419	Q03936	ZNF92	404	K	E	-0.22130698219796	0.112403212747702
ZNF92_HUMAN/397-419	Q03936	ZNF92	404	K	F	0.165736398346912	0.0463871602770484
ZNF92_HUMAN/397-419	Q03936	ZNF92	404	K	G	0.16341382260872	0.0698989259150145
ZNF92_HUMAN/397-419	Q03936	ZNF92	404	K	H	0.275832554951343	0.0923767116872325
ZNF92_HUMAN/397-419	Q03936	ZNF92	404	K	I	0.0711947189432628	0.0465174813053343
ZNF92_HUMAN/397-419	Q03936	ZNF92	404	K	L	0.0509588227906491	0.064727907312487
ZNF92_HUMAN/397-419	Q03936	ZNF92	404	K	M	-0.178382937647671	0.0423435020264536
ZNF92_HUMAN/397-419	Q03936	ZNF92	404	K	N	0.0426345695502599	0.0741836336725819
ZNF92_HUMAN/397-419	Q03936	ZNF92	404	K	P	0.771696082424373	0.133193573096114
ZNF92_HUMAN/397-419	Q03936	ZNF92	404	K	Q	-0.171406774564222	0.0667805990978672
ZNF92_HUMAN/397-419	Q03936	ZNF92	404	K	R	0.165402343948985	0.0299232678663022
ZNF92_HUMAN/397-419	Q03936	ZNF92	404	K	S	0.0445524677193505	0.0503433423984807
ZNF92_HUMAN/397-419	Q03936	ZNF92	404	K	T	0.0183821714334005	0.0620033207313309
ZNF92_HUMAN/397-419	Q03936	ZNF92	404	K	V	0.0763753069610707	0.0698171137619266
ZNF92_HUMAN/397-419	Q03936	ZNF92	404	K	W	0.289820187069899	0.0590109159711308
ZNF92_HUMAN/397-419	Q03936	ZNF92	404	K	Y	0.297376900189089	0.0718441185894991
ZN483_HUMAN/691-713	Q8TF39	ZN483	698	A	C	0.162983217700864	0.0216430539178691
ZN483_HUMAN/691-713	Q8TF39	ZN483	698	A	D	0.0585971527534065	0.083686358263858
ZN483_HUMAN/691-713	Q8TF39	ZN483	698	A	E	-0.22130698219796	0.112403212747702
ZN483_HUMAN/691-713	Q8TF39	ZN483	698	A	F	0.165736398346912	0.0463871602770484
ZN483_HUMAN/691-713	Q8TF39	ZN483	698	A	G	0.16341382260872	0.0698989259150145
ZN483_HUMAN/691-713	Q8TF39	ZN483	698	A	H	0.275832554951343	0.0923767116872325
ZN483_HUMAN/691-713	Q8TF39	ZN483	698	A	I	0.0711947189432628	0.0465174813053343
ZN483_HUMAN/691-713	Q8TF39	ZN483	698	A	K	-0.306107581272352	0.301146126028632
ZN483_HUMAN/691-713	Q8TF39	ZN483	698	A	L	0.0509588227906491	0.064727907312487
ZN483_HUMAN/691-713	Q8TF39	ZN483	698	A	M	-0.178382937647671	0.0423435020264536
ZN483_HUMAN/691-713	Q8TF39	ZN483	698	A	N	0.0426345695502599	0.0741836336725819
ZN483_HUMAN/691-713	Q8TF39	ZN483	698	A	P	0.771696082424373	0.133193573096114
ZN483_HUMAN/691-713	Q8TF39	ZN483	698	A	Q	-0.171406774564222	0.0667805990978672
ZN483_HUMAN/691-713	Q8TF39	ZN483	698	A	R	0.165402343948985	0.0299232678663022
ZN483_HUMAN/691-713	Q8TF39	ZN483	698	A	S	0.0445524677193505	0.0503433423984807
ZN483_HUMAN/691-713	Q8TF39	ZN483	698	A	T	0.0183821714334005	0.0620033207313309
ZN483_HUMAN/691-713	Q8TF39	ZN483	698	A	V	0.0763753069610707	0.0698171137619266
ZN483_HUMAN/691-713	Q8TF39	ZN483	698	A	W	0.289820187069899	0.0590109159711308
ZN483_HUMAN/691-713	Q8TF39	ZN483	698	A	Y	0.297376900189089	0.0718441185894991
ZN358_HUMAN/235-257	Q9NW07	ZN358	242	K	A	-0.190409932615868	0.0665203003353361
ZN358_HUMAN/235-257	Q9NW07	ZN358	242	K	C	0.162983217700864	0.0216430539178691
ZN358_HUMAN/235-257	Q9NW07	ZN358	242	K	D	0.0585971527534065	0.083686358263858
ZN358_HUMAN/235-257	Q9NW07	ZN358	242	K	E	-0.22130698219796	0.112403212747702
ZN358_HUMAN/235-257	Q9NW07	ZN358	242	K	F	0.165736398346912	0.0463871602770484
ZN358_HUMAN/235-257	Q9NW07	ZN358	242	K	G	0.16341382260872	0.0698989259150145
ZN358_HUMAN/235-257	Q9NW07	ZN358	242	K	H	0.275832554951343	0.0923767116872325
ZN358_HUMAN/235-257	Q9NW07	ZN358	242	K	I	0.0711947189432628	0.0465174813053343
ZN358_HUMAN/235-257	Q9NW07	ZN358	242	K	L	0.0509588227906491	0.064727907312487
ZN358_HUMAN/235-257	Q9NW07	ZN358	242	K	M	-0.178382937647671	0.0423435020264536
ZN358_HUMAN/235-257	Q9NW07	ZN358	242	K	N	0.0426345695502599	0.0741836336725819
ZN358_HUMAN/235-257	Q9NW07	ZN358	242	K	P	0.771696082424373	0.133193573096114
ZN358_HUMAN/235-257	Q9NW07	ZN358	242	K	Q	-0.171406774564222	0.0667805990978672
ZN358_HUMAN/235-257	Q9NW07	ZN358	242	K	R	0.165402343948985	0.0299232678663022
ZN358_HUMAN/235-257	Q9NW07	ZN358	242	K	S	0.0445524677193505	0.0503433423984807
ZN358_HUMAN/235-257	Q9NW07	ZN358	242	K	T	0.0183821714334005	0.0620033207313309
ZN358_HUMAN/235-257	Q9NW07	ZN358	242	K	V	0.0763753069610707	0.0698171137619266
ZN358_HUMAN/235-257	Q9NW07	ZN358	242	K	W	0.289820187069899	0.0590109159711308
ZN358_HUMAN/235-257	Q9NW07	ZN358	242	K	Y	0.297376900189089	0.0718441185894991
ZN582_HUMAN/395-417	Q96NG8	ZN582	402	R	A	-0.190409932615868	0.0665203003353361
ZN582_HUMAN/395-417	Q96NG8	ZN582	402	R	C	0.162983217700864	0.0216430539178691
ZN582_HUMAN/395-417	Q96NG8	ZN582	402	R	D	0.0585971527534065	0.083686358263858
ZN582_HUMAN/395-417	Q96NG8	ZN582	402	R	E	-0.22130698219796	0.112403212747702
ZN582_HUMAN/395-417	Q96NG8	ZN582	402	R	F	0.165736398346912	0.0463871602770484
ZN582_HUMAN/395-417	Q96NG8	ZN582	402	R	G	0.16341382260872	0.0698989259150145
ZN582_HUMAN/395-417	Q96NG8	ZN582	402	R	H	0.275832554951343	0.0923767116872325
ZN582_HUMAN/395-417	Q96NG8	ZN582	402	R	I	0.0711947189432628	0.0465174813053343
ZN582_HUMAN/395-417	Q96NG8	ZN582	402	R	K	-0.306107581272352	0.301146126028632
ZN582_HUMAN/395-417	Q96NG8	ZN582	402	R	L	0.0509588227906491	0.064727907312487
ZN582_HUMAN/395-417	Q96NG8	ZN582	402	R	M	-0.178382937647671	0.0423435020264536
ZN582_HUMAN/395-417	Q96NG8	ZN582	402	R	N	0.0426345695502599	0.0741836336725819
ZN582_HUMAN/395-417	Q96NG8	ZN582	402	R	P	0.771696082424373	0.133193573096114
ZN582_HUMAN/395-417	Q96NG8	ZN582	402	R	Q	-0.171406774564222	0.0667805990978672
ZN582_HUMAN/395-417	Q96NG8	ZN582	402	R	S	0.0445524677193505	0.0503433423984807
ZN582_HUMAN/395-417	Q96NG8	ZN582	402	R	T	0.0183821714334005	0.0620033207313309
ZN582_HUMAN/395-417	Q96NG8	ZN582	402	R	V	0.0763753069610707	0.0698171137619266
ZN582_HUMAN/395-417	Q96NG8	ZN582	402	R	W	0.289820187069899	0.0590109159711308
ZN582_HUMAN/395-417	Q96NG8	ZN582	402	R	Y	0.297376900189089	0.0718441185894991
ZN112_HUMAN/637-659	Q9UJU3	ZN112	644	K	A	-0.190409932615868	0.0665203003353361
ZN112_HUMAN/637-659	Q9UJU3	ZN112	644	K	C	0.162983217700864	0.0216430539178691
ZN112_HUMAN/637-659	Q9UJU3	ZN112	644	K	D	0.0585971527534065	0.083686358263858
ZN112_HUMAN/637-659	Q9UJU3	ZN112	644	K	E	-0.22130698219796	0.112403212747702
ZN112_HUMAN/637-659	Q9UJU3	ZN112	644	K	F	0.165736398346912	0.0463871602770484
ZN112_HUMAN/637-659	Q9UJU3	ZN112	644	K	G	0.16341382260872	0.0698989259150145
ZN112_HUMAN/637-659	Q9UJU3	ZN112	644	K	H	0.275832554951343	0.0923767116872325
ZN112_HUMAN/637-659	Q9UJU3	ZN112	644	K	I	0.0711947189432628	0.0465174813053343
ZN112_HUMAN/637-659	Q9UJU3	ZN112	644	K	L	0.0509588227906491	0.064727907312487
ZN112_HUMAN/637-659	Q9UJU3	ZN112	644	K	M	-0.178382937647671	0.0423435020264536
ZN112_HUMAN/637-659	Q9UJU3	ZN112	644	K	N	0.0426345695502599	0.0741836336725819
ZN112_HUMAN/637-659	Q9UJU3	ZN112	644	K	P	0.771696082424373	0.133193573096114
ZN112_HUMAN/637-659	Q9UJU3	ZN112	644	K	Q	-0.171406774564222	0.0667805990978672
ZN112_HUMAN/637-659	Q9UJU3	ZN112	644	K	R	0.165402343948985	0.0299232678663022
ZN112_HUMAN/637-659	Q9UJU3	ZN112	644	K	S	0.0445524677193505	0.0503433423984807
ZN112_HUMAN/637-659	Q9UJU3	ZN112	644	K	T	0.0183821714334005	0.0620033207313309
ZN112_HUMAN/637-659	Q9UJU3	ZN112	644	K	V	0.0763753069610707	0.0698171137619266
ZN112_HUMAN/637-659	Q9UJU3	ZN112	644	K	W	0.289820187069899	0.0590109159711308
ZN112_HUMAN/637-659	Q9UJU3	ZN112	644	K	Y	0.297376900189089	0.0718441185894991
ZN616_HUMAN/185-207	Q08AN1	ZN616	192	K	A	-0.190409932615868	0.0665203003353361
ZN616_HUMAN/185-207	Q08AN1	ZN616	192	K	C	0.162983217700864	0.0216430539178691
ZN616_HUMAN/185-207	Q08AN1	ZN616	192	K	D	0.0585971527534065	0.083686358263858
ZN616_HUMAN/185-207	Q08AN1	ZN616	192	K	E	-0.22130698219796	0.112403212747702
ZN616_HUMAN/185-207	Q08AN1	ZN616	192	K	F	0.165736398346912	0.0463871602770484
ZN616_HUMAN/185-207	Q08AN1	ZN616	192	K	G	0.16341382260872	0.0698989259150145
ZN616_HUMAN/185-207	Q08AN1	ZN616	192	K	H	0.275832554951343	0.0923767116872325
ZN616_HUMAN/185-207	Q08AN1	ZN616	192	K	I	0.0711947189432628	0.0465174813053343
ZN616_HUMAN/185-207	Q08AN1	ZN616	192	K	L	0.0509588227906491	0.064727907312487
ZN616_HUMAN/185-207	Q08AN1	ZN616	192	K	M	-0.178382937647671	0.0423435020264536
ZN616_HUMAN/185-207	Q08AN1	ZN616	192	K	N	0.0426345695502599	0.0741836336725819
ZN616_HUMAN/185-207	Q08AN1	ZN616	192	K	P	0.771696082424373	0.133193573096114
ZN616_HUMAN/185-207	Q08AN1	ZN616	192	K	Q	-0.171406774564222	0.0667805990978672
ZN616_HUMAN/185-207	Q08AN1	ZN616	192	K	R	0.165402343948985	0.0299232678663022
ZN616_HUMAN/185-207	Q08AN1	ZN616	192	K	S	0.0445524677193505	0.0503433423984807
ZN616_HUMAN/185-207	Q08AN1	ZN616	192	K	T	0.0183821714334005	0.0620033207313309
ZN616_HUMAN/185-207	Q08AN1	ZN616	192	K	V	0.0763753069610707	0.0698171137619266
ZN616_HUMAN/185-207	Q08AN1	ZN616	192	K	W	0.289820187069899	0.0590109159711308
ZN616_HUMAN/185-207	Q08AN1	ZN616	192	K	Y	0.297376900189089	0.0718441185894991
ZN594_HUMAN/432-454	Q96JF6	ZN594	439	K	A	-0.190409932615868	0.0665203003353361
ZN594_HUMAN/432-454	Q96JF6	ZN594	439	K	C	0.162983217700864	0.0216430539178691
ZN594_HUMAN/432-454	Q96JF6	ZN594	439	K	D	0.0585971527534065	0.083686358263858
ZN594_HUMAN/432-454	Q96JF6	ZN594	439	K	E	-0.22130698219796	0.112403212747702
ZN594_HUMAN/432-454	Q96JF6	ZN594	439	K	F	0.165736398346912	0.0463871602770484
ZN594_HUMAN/432-454	Q96JF6	ZN594	439	K	G	0.16341382260872	0.0698989259150145
ZN594_HUMAN/432-454	Q96JF6	ZN594	439	K	H	0.275832554951343	0.0923767116872325
ZN594_HUMAN/432-454	Q96JF6	ZN594	439	K	I	0.0711947189432628	0.0465174813053343
ZN594_HUMAN/432-454	Q96JF6	ZN594	439	K	L	0.0509588227906491	0.064727907312487
ZN594_HUMAN/432-454	Q96JF6	ZN594	439	K	M	-0.178382937647671	0.0423435020264536
ZN594_HUMAN/432-454	Q96JF6	ZN594	439	K	N	0.0426345695502599	0.0741836336725819
ZN594_HUMAN/432-454	Q96JF6	ZN594	439	K	P	0.771696082424373	0.133193573096114
ZN594_HUMAN/432-454	Q96JF6	ZN594	439	K	Q	-0.171406774564222	0.0667805990978672
ZN594_HUMAN/432-454	Q96JF6	ZN594	439	K	R	0.165402343948985	0.0299232678663022
ZN594_HUMAN/432-454	Q96JF6	ZN594	439	K	S	0.0445524677193505	0.0503433423984807
ZN594_HUMAN/432-454	Q96JF6	ZN594	439	K	T	0.0183821714334005	0.0620033207313309
ZN594_HUMAN/432-454	Q96JF6	ZN594	439	K	V	0.0763753069610707	0.0698171137619266
ZN594_HUMAN/432-454	Q96JF6	ZN594	439	K	W	0.289820187069899	0.0590109159711308
ZN594_HUMAN/432-454	Q96JF6	ZN594	439	K	Y	0.297376900189089	0.0718441185894991
ZN680_HUMAN/350-372	Q8NEM1	ZN680	357	K	A	-0.190409932615868	0.0665203003353361
ZN680_HUMAN/350-372	Q8NEM1	ZN680	357	K	C	0.162983217700864	0.0216430539178691
ZN680_HUMAN/350-372	Q8NEM1	ZN680	357	K	D	0.0585971527534065	0.083686358263858
ZN680_HUMAN/350-372	Q8NEM1	ZN680	357	K	E	-0.22130698219796	0.112403212747702
ZN680_HUMAN/350-372	Q8NEM1	ZN680	357	K	F	0.165736398346912	0.0463871602770484
ZN680_HUMAN/350-372	Q8NEM1	ZN680	357	K	G	0.16341382260872	0.0698989259150145
ZN680_HUMAN/350-372	Q8NEM1	ZN680	357	K	H	0.275832554951343	0.0923767116872325
ZN680_HUMAN/350-372	Q8NEM1	ZN680	357	K	I	0.0711947189432628	0.0465174813053343
ZN680_HUMAN/350-372	Q8NEM1	ZN680	357	K	L	0.0509588227906491	0.064727907312487
ZN680_HUMAN/350-372	Q8NEM1	ZN680	357	K	M	-0.178382937647671	0.0423435020264536
ZN680_HUMAN/350-372	Q8NEM1	ZN680	357	K	N	0.0426345695502599	0.0741836336725819
ZN680_HUMAN/350-372	Q8NEM1	ZN680	357	K	P	0.771696082424373	0.133193573096114
ZN680_HUMAN/350-372	Q8NEM1	ZN680	357	K	Q	-0.171406774564222	0.0667805990978672
ZN680_HUMAN/350-372	Q8NEM1	ZN680	357	K	R	0.165402343948985	0.0299232678663022
ZN680_HUMAN/350-372	Q8NEM1	ZN680	357	K	S	0.0445524677193505	0.0503433423984807
ZN680_HUMAN/350-372	Q8NEM1	ZN680	357	K	T	0.0183821714334005	0.0620033207313309
ZN680_HUMAN/350-372	Q8NEM1	ZN680	357	K	V	0.0763753069610707	0.0698171137619266
ZN680_HUMAN/350-372	Q8NEM1	ZN680	357	K	W	0.289820187069899	0.0590109159711308
ZN680_HUMAN/350-372	Q8NEM1	ZN680	357	K	Y	0.297376900189089	0.0718441185894991
ZN470_HUMAN/228-250	Q6ECI4	ZN470	235	K	A	-0.190409932615868	0.0665203003353361
ZN470_HUMAN/228-250	Q6ECI4	ZN470	235	K	C	0.162983217700864	0.0216430539178691
ZN470_HUMAN/228-250	Q6ECI4	ZN470	235	K	D	0.0585971527534065	0.083686358263858
ZN470_HUMAN/228-250	Q6ECI4	ZN470	235	K	E	-0.22130698219796	0.112403212747702
ZN470_HUMAN/228-250	Q6ECI4	ZN470	235	K	F	0.165736398346912	0.0463871602770484
ZN470_HUMAN/228-250	Q6ECI4	ZN470	235	K	G	0.16341382260872	0.0698989259150145
ZN470_HUMAN/228-250	Q6ECI4	ZN470	235	K	H	0.275832554951343	0.0923767116872325
ZN470_HUMAN/228-250	Q6ECI4	ZN470	235	K	I	0.0711947189432628	0.0465174813053343
ZN470_HUMAN/228-250	Q6ECI4	ZN470	235	K	L	0.0509588227906491	0.064727907312487
ZN470_HUMAN/228-250	Q6ECI4	ZN470	235	K	M	-0.178382937647671	0.0423435020264536
ZN470_HUMAN/228-250	Q6ECI4	ZN470	235	K	N	0.0426345695502599	0.0741836336725819
ZN470_HUMAN/228-250	Q6ECI4	ZN470	235	K	P	0.771696082424373	0.133193573096114
ZN470_HUMAN/228-250	Q6ECI4	ZN470	235	K	Q	-0.171406774564222	0.0667805990978672
ZN470_HUMAN/228-250	Q6ECI4	ZN470	235	K	R	0.165402343948985	0.0299232678663022
ZN470_HUMAN/228-250	Q6ECI4	ZN470	235	K	S	0.0445524677193505	0.0503433423984807
ZN470_HUMAN/228-250	Q6ECI4	ZN470	235	K	T	0.0183821714334005	0.0620033207313309
ZN470_HUMAN/228-250	Q6ECI4	ZN470	235	K	V	0.0763753069610707	0.0698171137619266
ZN470_HUMAN/228-250	Q6ECI4	ZN470	235	K	W	0.289820187069899	0.0590109159711308
ZN470_HUMAN/228-250	Q6ECI4	ZN470	235	K	Y	0.297376900189089	0.0718441185894991
Z780B_HUMAN/697-719	Q9Y6R6	Z780B	704	K	A	-0.190409932615868	0.0665203003353361
Z780B_HUMAN/697-719	Q9Y6R6	Z780B	704	K	C	0.162983217700864	0.0216430539178691
Z780B_HUMAN/697-719	Q9Y6R6	Z780B	704	K	D	0.0585971527534065	0.083686358263858
Z780B_HUMAN/697-719	Q9Y6R6	Z780B	704	K	E	-0.22130698219796	0.112403212747702
Z780B_HUMAN/697-719	Q9Y6R6	Z780B	704	K	F	0.165736398346912	0.0463871602770484
Z780B_HUMAN/697-719	Q9Y6R6	Z780B	704	K	G	0.16341382260872	0.0698989259150145
Z780B_HUMAN/697-719	Q9Y6R6	Z780B	704	K	H	0.275832554951343	0.0923767116872325
Z780B_HUMAN/697-719	Q9Y6R6	Z780B	704	K	I	0.0711947189432628	0.0465174813053343
Z780B_HUMAN/697-719	Q9Y6R6	Z780B	704	K	L	0.0509588227906491	0.064727907312487
Z780B_HUMAN/697-719	Q9Y6R6	Z780B	704	K	M	-0.178382937647671	0.0423435020264536
Z780B_HUMAN/697-719	Q9Y6R6	Z780B	704	K	N	0.0426345695502599	0.0741836336725819
Z780B_HUMAN/697-719	Q9Y6R6	Z780B	704	K	P	0.771696082424373	0.133193573096114
Z780B_HUMAN/697-719	Q9Y6R6	Z780B	704	K	Q	-0.171406774564222	0.0667805990978672
Z780B_HUMAN/697-719	Q9Y6R6	Z780B	704	K	R	0.165402343948985	0.0299232678663022
Z780B_HUMAN/697-719	Q9Y6R6	Z780B	704	K	S	0.0445524677193505	0.0503433423984807
Z780B_HUMAN/697-719	Q9Y6R6	Z780B	704	K	T	0.0183821714334005	0.0620033207313309
Z780B_HUMAN/697-719	Q9Y6R6	Z780B	704	K	V	0.0763753069610707	0.0698171137619266
Z780B_HUMAN/697-719	Q9Y6R6	Z780B	704	K	W	0.289820187069899	0.0590109159711308
Z780B_HUMAN/697-719	Q9Y6R6	Z780B	704	K	Y	0.297376900189089	0.0718441185894991
ZN560_HUMAN/432-454	Q96MR9	ZN560	439	K	A	-0.190409932615868	0.0665203003353361
ZN560_HUMAN/432-454	Q96MR9	ZN560	439	K	C	0.162983217700864	0.0216430539178691
ZN560_HUMAN/432-454	Q96MR9	ZN560	439	K	D	0.0585971527534065	0.083686358263858
ZN560_HUMAN/432-454	Q96MR9	ZN560	439	K	E	-0.22130698219796	0.112403212747702
ZN560_HUMAN/432-454	Q96MR9	ZN560	439	K	F	0.165736398346912	0.0463871602770484
ZN560_HUMAN/432-454	Q96MR9	ZN560	439	K	G	0.16341382260872	0.0698989259150145
ZN560_HUMAN/432-454	Q96MR9	ZN560	439	K	H	0.275832554951343	0.0923767116872325
ZN560_HUMAN/432-454	Q96MR9	ZN560	439	K	I	0.0711947189432628	0.0465174813053343
ZN560_HUMAN/432-454	Q96MR9	ZN560	439	K	L	0.0509588227906491	0.064727907312487
ZN560_HUMAN/432-454	Q96MR9	ZN560	439	K	M	-0.178382937647671	0.0423435020264536
ZN560_HUMAN/432-454	Q96MR9	ZN560	439	K	N	0.0426345695502599	0.0741836336725819
ZN560_HUMAN/432-454	Q96MR9	ZN560	439	K	P	0.771696082424373	0.133193573096114
ZN560_HUMAN/432-454	Q96MR9	ZN560	439	K	Q	-0.171406774564222	0.0667805990978672
ZN560_HUMAN/432-454	Q96MR9	ZN560	439	K	R	0.165402343948985	0.0299232678663022
ZN560_HUMAN/432-454	Q96MR9	ZN560	439	K	S	0.0445524677193505	0.0503433423984807
ZN560_HUMAN/432-454	Q96MR9	ZN560	439	K	T	0.0183821714334005	0.0620033207313309
ZN560_HUMAN/432-454	Q96MR9	ZN560	439	K	V	0.0763753069610707	0.0698171137619266
ZN560_HUMAN/432-454	Q96MR9	ZN560	439	K	W	0.289820187069899	0.0590109159711308
ZN560_HUMAN/432-454	Q96MR9	ZN560	439	K	Y	0.297376900189089	0.0718441185894991
ZN517_HUMAN/396-418	Q6ZMY9	ZN517	403	K	A	-0.190409932615868	0.0665203003353361
ZN517_HUMAN/396-418	Q6ZMY9	ZN517	403	K	C	0.162983217700864	0.0216430539178691
ZN517_HUMAN/396-418	Q6ZMY9	ZN517	403	K	D	0.0585971527534065	0.083686358263858
ZN517_HUMAN/396-418	Q6ZMY9	ZN517	403	K	E	-0.22130698219796	0.112403212747702
ZN517_HUMAN/396-418	Q6ZMY9	ZN517	403	K	F	0.165736398346912	0.0463871602770484
ZN517_HUMAN/396-418	Q6ZMY9	ZN517	403	K	G	0.16341382260872	0.0698989259150145
ZN517_HUMAN/396-418	Q6ZMY9	ZN517	403	K	H	0.275832554951343	0.0923767116872325
ZN517_HUMAN/396-418	Q6ZMY9	ZN517	403	K	I	0.0711947189432628	0.0465174813053343
ZN517_HUMAN/396-418	Q6ZMY9	ZN517	403	K	L	0.0509588227906491	0.064727907312487
ZN517_HUMAN/396-418	Q6ZMY9	ZN517	403	K	M	-0.178382937647671	0.0423435020264536
ZN517_HUMAN/396-418	Q6ZMY9	ZN517	403	K	N	0.0426345695502599	0.0741836336725819
ZN517_HUMAN/396-418	Q6ZMY9	ZN517	403	K	P	0.771696082424373	0.133193573096114
ZN517_HUMAN/396-418	Q6ZMY9	ZN517	403	K	Q	-0.171406774564222	0.0667805990978672
ZN517_HUMAN/396-418	Q6ZMY9	ZN517	403	K	R	0.165402343948985	0.0299232678663022
ZN517_HUMAN/396-418	Q6ZMY9	ZN517	403	K	S	0.0445524677193505	0.0503433423984807
ZN517_HUMAN/396-418	Q6ZMY9	ZN517	403	K	T	0.0183821714334005	0.0620033207313309
ZN517_HUMAN/396-418	Q6ZMY9	ZN517	403	K	V	0.0763753069610707	0.0698171137619266
ZN517_HUMAN/396-418	Q6ZMY9	ZN517	403	K	W	0.289820187069899	0.0590109159711308
ZN517_HUMAN/396-418	Q6ZMY9	ZN517	403	K	Y	0.297376900189089	0.0718441185894991
ZN136_HUMAN/392-414	P52737	ZN136	399	K	A	-0.190409932615868	0.0665203003353361
ZN136_HUMAN/392-414	P52737	ZN136	399	K	C	0.162983217700864	0.0216430539178691
ZN136_HUMAN/392-414	P52737	ZN136	399	K	D	0.0585971527534065	0.083686358263858
ZN136_HUMAN/392-414	P52737	ZN136	399	K	E	-0.22130698219796	0.112403212747702
ZN136_HUMAN/392-414	P52737	ZN136	399	K	F	0.165736398346912	0.0463871602770484
ZN136_HUMAN/392-414	P52737	ZN136	399	K	G	0.16341382260872	0.0698989259150145
ZN136_HUMAN/392-414	P52737	ZN136	399	K	H	0.275832554951343	0.0923767116872325
ZN136_HUMAN/392-414	P52737	ZN136	399	K	I	0.0711947189432628	0.0465174813053343
ZN136_HUMAN/392-414	P52737	ZN136	399	K	L	0.0509588227906491	0.064727907312487
ZN136_HUMAN/392-414	P52737	ZN136	399	K	M	-0.178382937647671	0.0423435020264536
ZN136_HUMAN/392-414	P52737	ZN136	399	K	N	0.0426345695502599	0.0741836336725819
ZN136_HUMAN/392-414	P52737	ZN136	399	K	P	0.771696082424373	0.133193573096114
ZN136_HUMAN/392-414	P52737	ZN136	399	K	Q	-0.171406774564222	0.0667805990978672
ZN136_HUMAN/392-414	P52737	ZN136	399	K	R	0.165402343948985	0.0299232678663022
ZN136_HUMAN/392-414	P52737	ZN136	399	K	S	0.0445524677193505	0.0503433423984807
ZN136_HUMAN/392-414	P52737	ZN136	399	K	T	0.0183821714334005	0.0620033207313309
ZN136_HUMAN/392-414	P52737	ZN136	399	K	V	0.0763753069610707	0.0698171137619266
ZN136_HUMAN/392-414	P52737	ZN136	399	K	W	0.289820187069899	0.0590109159711308
ZN136_HUMAN/392-414	P52737	ZN136	399	K	Y	0.297376900189089	0.0718441185894991
ZN776_HUMAN/460-482	Q68DI1	ZN776	467	K	A	-0.190409932615868	0.0665203003353361
ZN776_HUMAN/460-482	Q68DI1	ZN776	467	K	C	0.162983217700864	0.0216430539178691
ZN776_HUMAN/460-482	Q68DI1	ZN776	467	K	D	0.0585971527534065	0.083686358263858
ZN776_HUMAN/460-482	Q68DI1	ZN776	467	K	E	-0.22130698219796	0.112403212747702
ZN776_HUMAN/460-482	Q68DI1	ZN776	467	K	F	0.165736398346912	0.0463871602770484
ZN776_HUMAN/460-482	Q68DI1	ZN776	467	K	G	0.16341382260872	0.0698989259150145
ZN776_HUMAN/460-482	Q68DI1	ZN776	467	K	H	0.275832554951343	0.0923767116872325
ZN776_HUMAN/460-482	Q68DI1	ZN776	467	K	I	0.0711947189432628	0.0465174813053343
ZN776_HUMAN/460-482	Q68DI1	ZN776	467	K	L	0.0509588227906491	0.064727907312487
ZN776_HUMAN/460-482	Q68DI1	ZN776	467	K	M	-0.178382937647671	0.0423435020264536
ZN776_HUMAN/460-482	Q68DI1	ZN776	467	K	N	0.0426345695502599	0.0741836336725819
ZN776_HUMAN/460-482	Q68DI1	ZN776	467	K	P	0.771696082424373	0.133193573096114
ZN776_HUMAN/460-482	Q68DI1	ZN776	467	K	Q	-0.171406774564222	0.0667805990978672
ZN776_HUMAN/460-482	Q68DI1	ZN776	467	K	R	0.165402343948985	0.0299232678663022
ZN776_HUMAN/460-482	Q68DI1	ZN776	467	K	S	0.0445524677193505	0.0503433423984807
ZN776_HUMAN/460-482	Q68DI1	ZN776	467	K	T	0.0183821714334005	0.0620033207313309
ZN776_HUMAN/460-482	Q68DI1	ZN776	467	K	V	0.0763753069610707	0.0698171137619266
ZN776_HUMAN/460-482	Q68DI1	ZN776	467	K	W	0.289820187069899	0.0590109159711308
ZN776_HUMAN/460-482	Q68DI1	ZN776	467	K	Y	0.297376900189089	0.0718441185894991
ZN611_HUMAN/287-309	Q8N823	ZN611	294	K	A	-0.190409932615868	0.0665203003353361
ZN611_HUMAN/287-309	Q8N823	ZN611	294	K	C	0.162983217700864	0.0216430539178691
ZN611_HUMAN/287-309	Q8N823	ZN611	294	K	D	0.0585971527534065	0.083686358263858
ZN611_HUMAN/287-309	Q8N823	ZN611	294	K	E	-0.22130698219796	0.112403212747702
ZN611_HUMAN/287-309	Q8N823	ZN611	294	K	F	0.165736398346912	0.0463871602770484
ZN611_HUMAN/287-309	Q8N823	ZN611	294	K	G	0.16341382260872	0.0698989259150145
ZN611_HUMAN/287-309	Q8N823	ZN611	294	K	H	0.275832554951343	0.0923767116872325
ZN611_HUMAN/287-309	Q8N823	ZN611	294	K	I	0.0711947189432628	0.0465174813053343
ZN611_HUMAN/287-309	Q8N823	ZN611	294	K	L	0.0509588227906491	0.064727907312487
ZN611_HUMAN/287-309	Q8N823	ZN611	294	K	M	-0.178382937647671	0.0423435020264536
ZN611_HUMAN/287-309	Q8N823	ZN611	294	K	N	0.0426345695502599	0.0741836336725819
ZN611_HUMAN/287-309	Q8N823	ZN611	294	K	P	0.771696082424373	0.133193573096114
ZN611_HUMAN/287-309	Q8N823	ZN611	294	K	Q	-0.171406774564222	0.0667805990978672
ZN611_HUMAN/287-309	Q8N823	ZN611	294	K	R	0.165402343948985	0.0299232678663022
ZN611_HUMAN/287-309	Q8N823	ZN611	294	K	S	0.0445524677193505	0.0503433423984807
ZN611_HUMAN/287-309	Q8N823	ZN611	294	K	T	0.0183821714334005	0.0620033207313309
ZN611_HUMAN/287-309	Q8N823	ZN611	294	K	V	0.0763753069610707	0.0698171137619266
ZN611_HUMAN/287-309	Q8N823	ZN611	294	K	W	0.289820187069899	0.0590109159711308
ZN611_HUMAN/287-309	Q8N823	ZN611	294	K	Y	0.297376900189089	0.0718441185894991
PRDM1_HUMAN/603-625	O75626	PRDM1	610	K	A	-0.190409932615868	0.0665203003353361
PRDM1_HUMAN/603-625	O75626	PRDM1	610	K	C	0.162983217700864	0.0216430539178691
PRDM1_HUMAN/603-625	O75626	PRDM1	610	K	D	0.0585971527534065	0.083686358263858
PRDM1_HUMAN/603-625	O75626	PRDM1	610	K	E	-0.22130698219796	0.112403212747702
PRDM1_HUMAN/603-625	O75626	PRDM1	610	K	F	0.165736398346912	0.0463871602770484
PRDM1_HUMAN/603-625	O75626	PRDM1	610	K	G	0.16341382260872	0.0698989259150145
PRDM1_HUMAN/603-625	O75626	PRDM1	610	K	H	0.275832554951343	0.0923767116872325
PRDM1_HUMAN/603-625	O75626	PRDM1	610	K	I	0.0711947189432628	0.0465174813053343
PRDM1_HUMAN/603-625	O75626	PRDM1	610	K	L	0.0509588227906491	0.064727907312487
PRDM1_HUMAN/603-625	O75626	PRDM1	610	K	M	-0.178382937647671	0.0423435020264536
PRDM1_HUMAN/603-625	O75626	PRDM1	610	K	N	0.0426345695502599	0.0741836336725819
PRDM1_HUMAN/603-625	O75626	PRDM1	610	K	P	0.771696082424373	0.133193573096114
PRDM1_HUMAN/603-625	O75626	PRDM1	610	K	Q	-0.171406774564222	0.0667805990978672
PRDM1_HUMAN/603-625	O75626	PRDM1	610	K	R	0.165402343948985	0.0299232678663022
PRDM1_HUMAN/603-625	O75626	PRDM1	610	K	S	0.0445524677193505	0.0503433423984807
PRDM1_HUMAN/603-625	O75626	PRDM1	610	K	T	0.0183821714334005	0.0620033207313309
PRDM1_HUMAN/603-625	O75626	PRDM1	610	K	V	0.0763753069610707	0.0698171137619266
PRDM1_HUMAN/603-625	O75626	PRDM1	610	K	W	0.289820187069899	0.0590109159711308
PRDM1_HUMAN/603-625	O75626	PRDM1	610	K	Y	0.297376900189089	0.0718441185894991
ZN33A_HUMAN/720-742	Q06730	ZN33A	727	K	A	-0.190409932615868	0.0665203003353361
ZN33A_HUMAN/720-742	Q06730	ZN33A	727	K	C	0.162983217700864	0.0216430539178691
ZN33A_HUMAN/720-742	Q06730	ZN33A	727	K	D	0.0585971527534065	0.083686358263858
ZN33A_HUMAN/720-742	Q06730	ZN33A	727	K	E	-0.22130698219796	0.112403212747702
ZN33A_HUMAN/720-742	Q06730	ZN33A	727	K	F	0.165736398346912	0.0463871602770484
ZN33A_HUMAN/720-742	Q06730	ZN33A	727	K	G	0.16341382260872	0.0698989259150145
ZN33A_HUMAN/720-742	Q06730	ZN33A	727	K	H	0.275832554951343	0.0923767116872325
ZN33A_HUMAN/720-742	Q06730	ZN33A	727	K	I	0.0711947189432628	0.0465174813053343
ZN33A_HUMAN/720-742	Q06730	ZN33A	727	K	L	0.0509588227906491	0.064727907312487
ZN33A_HUMAN/720-742	Q06730	ZN33A	727	K	M	-0.178382937647671	0.0423435020264536
ZN33A_HUMAN/720-742	Q06730	ZN33A	727	K	N	0.0426345695502599	0.0741836336725819
ZN33A_HUMAN/720-742	Q06730	ZN33A	727	K	P	0.771696082424373	0.133193573096114
ZN33A_HUMAN/720-742	Q06730	ZN33A	727	K	Q	-0.171406774564222	0.0667805990978672
ZN33A_HUMAN/720-742	Q06730	ZN33A	727	K	R	0.165402343948985	0.0299232678663022
ZN33A_HUMAN/720-742	Q06730	ZN33A	727	K	S	0.0445524677193505	0.0503433423984807
ZN33A_HUMAN/720-742	Q06730	ZN33A	727	K	T	0.0183821714334005	0.0620033207313309
ZN33A_HUMAN/720-742	Q06730	ZN33A	727	K	V	0.0763753069610707	0.0698171137619266
ZN33A_HUMAN/720-742	Q06730	ZN33A	727	K	W	0.289820187069899	0.0590109159711308
ZN33A_HUMAN/720-742	Q06730	ZN33A	727	K	Y	0.297376900189089	0.0718441185894991
ZN425_HUMAN/414-436	Q6IV72	ZN425	421	K	A	-0.190409932615868	0.0665203003353361
ZN425_HUMAN/414-436	Q6IV72	ZN425	421	K	C	0.162983217700864	0.0216430539178691
ZN425_HUMAN/414-436	Q6IV72	ZN425	421	K	D	0.0585971527534065	0.083686358263858
ZN425_HUMAN/414-436	Q6IV72	ZN425	421	K	E	-0.22130698219796	0.112403212747702
ZN425_HUMAN/414-436	Q6IV72	ZN425	421	K	F	0.165736398346912	0.0463871602770484
ZN425_HUMAN/414-436	Q6IV72	ZN425	421	K	G	0.16341382260872	0.0698989259150145
ZN425_HUMAN/414-436	Q6IV72	ZN425	421	K	H	0.275832554951343	0.0923767116872325
ZN425_HUMAN/414-436	Q6IV72	ZN425	421	K	I	0.0711947189432628	0.0465174813053343
ZN425_HUMAN/414-436	Q6IV72	ZN425	421	K	L	0.0509588227906491	0.064727907312487
ZN425_HUMAN/414-436	Q6IV72	ZN425	421	K	M	-0.178382937647671	0.0423435020264536
ZN425_HUMAN/414-436	Q6IV72	ZN425	421	K	N	0.0426345695502599	0.0741836336725819
ZN425_HUMAN/414-436	Q6IV72	ZN425	421	K	P	0.771696082424373	0.133193573096114
ZN425_HUMAN/414-436	Q6IV72	ZN425	421	K	Q	-0.171406774564222	0.0667805990978672
ZN425_HUMAN/414-436	Q6IV72	ZN425	421	K	R	0.165402343948985	0.0299232678663022
ZN425_HUMAN/414-436	Q6IV72	ZN425	421	K	S	0.0445524677193505	0.0503433423984807
ZN425_HUMAN/414-436	Q6IV72	ZN425	421	K	T	0.0183821714334005	0.0620033207313309
ZN425_HUMAN/414-436	Q6IV72	ZN425	421	K	V	0.0763753069610707	0.0698171137619266
ZN425_HUMAN/414-436	Q6IV72	ZN425	421	K	W	0.289820187069899	0.0590109159711308
ZN425_HUMAN/414-436	Q6IV72	ZN425	421	K	Y	0.297376900189089	0.0718441185894991
ZN594_HUMAN/183-205	Q96JF6	ZN594	190	K	A	-0.190409932615868	0.0665203003353361
ZN594_HUMAN/183-205	Q96JF6	ZN594	190	K	C	0.162983217700864	0.0216430539178691
ZN594_HUMAN/183-205	Q96JF6	ZN594	190	K	D	0.0585971527534065	0.083686358263858
ZN594_HUMAN/183-205	Q96JF6	ZN594	190	K	E	-0.22130698219796	0.112403212747702
ZN594_HUMAN/183-205	Q96JF6	ZN594	190	K	F	0.165736398346912	0.0463871602770484
ZN594_HUMAN/183-205	Q96JF6	ZN594	190	K	G	0.16341382260872	0.0698989259150145
ZN594_HUMAN/183-205	Q96JF6	ZN594	190	K	H	0.275832554951343	0.0923767116872325
ZN594_HUMAN/183-205	Q96JF6	ZN594	190	K	I	0.0711947189432628	0.0465174813053343
ZN594_HUMAN/183-205	Q96JF6	ZN594	190	K	L	0.0509588227906491	0.064727907312487
ZN594_HUMAN/183-205	Q96JF6	ZN594	190	K	M	-0.178382937647671	0.0423435020264536
ZN594_HUMAN/183-205	Q96JF6	ZN594	190	K	N	0.0426345695502599	0.0741836336725819
ZN594_HUMAN/183-205	Q96JF6	ZN594	190	K	P	0.771696082424373	0.133193573096114
ZN594_HUMAN/183-205	Q96JF6	ZN594	190	K	Q	-0.171406774564222	0.0667805990978672
ZN594_HUMAN/183-205	Q96JF6	ZN594	190	K	R	0.165402343948985	0.0299232678663022
ZN594_HUMAN/183-205	Q96JF6	ZN594	190	K	S	0.0445524677193505	0.0503433423984807
ZN594_HUMAN/183-205	Q96JF6	ZN594	190	K	T	0.0183821714334005	0.0620033207313309
ZN594_HUMAN/183-205	Q96JF6	ZN594	190	K	V	0.0763753069610707	0.0698171137619266
ZN594_HUMAN/183-205	Q96JF6	ZN594	190	K	W	0.289820187069899	0.0590109159711308
ZN594_HUMAN/183-205	Q96JF6	ZN594	190	K	Y	0.297376900189089	0.0718441185894991
ZN470_HUMAN/649-671	Q6ECI4	ZN470	656	K	A	-0.190409932615868	0.0665203003353361
ZN470_HUMAN/649-671	Q6ECI4	ZN470	656	K	C	0.162983217700864	0.0216430539178691
ZN470_HUMAN/649-671	Q6ECI4	ZN470	656	K	D	0.0585971527534065	0.083686358263858
ZN470_HUMAN/649-671	Q6ECI4	ZN470	656	K	E	-0.22130698219796	0.112403212747702
ZN470_HUMAN/649-671	Q6ECI4	ZN470	656	K	F	0.165736398346912	0.0463871602770484
ZN470_HUMAN/649-671	Q6ECI4	ZN470	656	K	G	0.16341382260872	0.0698989259150145
ZN470_HUMAN/649-671	Q6ECI4	ZN470	656	K	H	0.275832554951343	0.0923767116872325
ZN470_HUMAN/649-671	Q6ECI4	ZN470	656	K	I	0.0711947189432628	0.0465174813053343
ZN470_HUMAN/649-671	Q6ECI4	ZN470	656	K	L	0.0509588227906491	0.064727907312487
ZN470_HUMAN/649-671	Q6ECI4	ZN470	656	K	M	-0.178382937647671	0.0423435020264536
ZN470_HUMAN/649-671	Q6ECI4	ZN470	656	K	N	0.0426345695502599	0.0741836336725819
ZN470_HUMAN/649-671	Q6ECI4	ZN470	656	K	P	0.771696082424373	0.133193573096114
ZN470_HUMAN/649-671	Q6ECI4	ZN470	656	K	Q	-0.171406774564222	0.0667805990978672
ZN470_HUMAN/649-671	Q6ECI4	ZN470	656	K	R	0.165402343948985	0.0299232678663022
ZN470_HUMAN/649-671	Q6ECI4	ZN470	656	K	S	0.0445524677193505	0.0503433423984807
ZN470_HUMAN/649-671	Q6ECI4	ZN470	656	K	T	0.0183821714334005	0.0620033207313309
ZN470_HUMAN/649-671	Q6ECI4	ZN470	656	K	V	0.0763753069610707	0.0698171137619266
ZN470_HUMAN/649-671	Q6ECI4	ZN470	656	K	W	0.289820187069899	0.0590109159711308
ZN470_HUMAN/649-671	Q6ECI4	ZN470	656	K	Y	0.297376900189089	0.0718441185894991
ZN600_HUMAN/638-660	Q6ZNG1	ZN600	645	K	A	-0.190409932615868	0.0665203003353361
ZN600_HUMAN/638-660	Q6ZNG1	ZN600	645	K	C	0.162983217700864	0.0216430539178691
ZN600_HUMAN/638-660	Q6ZNG1	ZN600	645	K	D	0.0585971527534065	0.083686358263858
ZN600_HUMAN/638-660	Q6ZNG1	ZN600	645	K	E	-0.22130698219796	0.112403212747702
ZN600_HUMAN/638-660	Q6ZNG1	ZN600	645	K	F	0.165736398346912	0.0463871602770484
ZN600_HUMAN/638-660	Q6ZNG1	ZN600	645	K	G	0.16341382260872	0.0698989259150145
ZN600_HUMAN/638-660	Q6ZNG1	ZN600	645	K	H	0.275832554951343	0.0923767116872325
ZN600_HUMAN/638-660	Q6ZNG1	ZN600	645	K	I	0.0711947189432628	0.0465174813053343
ZN600_HUMAN/638-660	Q6ZNG1	ZN600	645	K	L	0.0509588227906491	0.064727907312487
ZN600_HUMAN/638-660	Q6ZNG1	ZN600	645	K	M	-0.178382937647671	0.0423435020264536
ZN600_HUMAN/638-660	Q6ZNG1	ZN600	645	K	N	0.0426345695502599	0.0741836336725819
ZN600_HUMAN/638-660	Q6ZNG1	ZN600	645	K	P	0.771696082424373	0.133193573096114
ZN600_HUMAN/638-660	Q6ZNG1	ZN600	645	K	Q	-0.171406774564222	0.0667805990978672
ZN600_HUMAN/638-660	Q6ZNG1	ZN600	645	K	R	0.165402343948985	0.0299232678663022
ZN600_HUMAN/638-660	Q6ZNG1	ZN600	645	K	S	0.0445524677193505	0.0503433423984807
ZN600_HUMAN/638-660	Q6ZNG1	ZN600	645	K	T	0.0183821714334005	0.0620033207313309
ZN600_HUMAN/638-660	Q6ZNG1	ZN600	645	K	V	0.0763753069610707	0.0698171137619266
ZN600_HUMAN/638-660	Q6ZNG1	ZN600	645	K	W	0.289820187069899	0.0590109159711308
ZN600_HUMAN/638-660	Q6ZNG1	ZN600	645	K	Y	0.297376900189089	0.0718441185894991
ZSC21_HUMAN/360-382	Q9Y5A6	ZSC21	367	K	A	-0.190409932615868	0.0665203003353361
ZSC21_HUMAN/360-382	Q9Y5A6	ZSC21	367	K	C	0.162983217700864	0.0216430539178691
ZSC21_HUMAN/360-382	Q9Y5A6	ZSC21	367	K	D	0.0585971527534065	0.083686358263858
ZSC21_HUMAN/360-382	Q9Y5A6	ZSC21	367	K	E	-0.22130698219796	0.112403212747702
ZSC21_HUMAN/360-382	Q9Y5A6	ZSC21	367	K	F	0.165736398346912	0.0463871602770484
ZSC21_HUMAN/360-382	Q9Y5A6	ZSC21	367	K	G	0.16341382260872	0.0698989259150145
ZSC21_HUMAN/360-382	Q9Y5A6	ZSC21	367	K	H	0.275832554951343	0.0923767116872325
ZSC21_HUMAN/360-382	Q9Y5A6	ZSC21	367	K	I	0.0711947189432628	0.0465174813053343
ZSC21_HUMAN/360-382	Q9Y5A6	ZSC21	367	K	L	0.0509588227906491	0.064727907312487
ZSC21_HUMAN/360-382	Q9Y5A6	ZSC21	367	K	M	-0.178382937647671	0.0423435020264536
ZSC21_HUMAN/360-382	Q9Y5A6	ZSC21	367	K	N	0.0426345695502599	0.0741836336725819
ZSC21_HUMAN/360-382	Q9Y5A6	ZSC21	367	K	P	0.771696082424373	0.133193573096114
ZSC21_HUMAN/360-382	Q9Y5A6	ZSC21	367	K	Q	-0.171406774564222	0.0667805990978672
ZSC21_HUMAN/360-382	Q9Y5A6	ZSC21	367	K	R	0.165402343948985	0.0299232678663022
ZSC21_HUMAN/360-382	Q9Y5A6	ZSC21	367	K	S	0.0445524677193505	0.0503433423984807
ZSC21_HUMAN/360-382	Q9Y5A6	ZSC21	367	K	T	0.0183821714334005	0.0620033207313309
ZSC21_HUMAN/360-382	Q9Y5A6	ZSC21	367	K	V	0.0763753069610707	0.0698171137619266
ZSC21_HUMAN/360-382	Q9Y5A6	ZSC21	367	K	W	0.289820187069899	0.0590109159711308
ZSC21_HUMAN/360-382	Q9Y5A6	ZSC21	367	K	Y	0.297376900189089	0.0718441185894991
ZN257_HUMAN/316-338	Q9Y2Q1	ZN257	323	K	A	-0.190409932615868	0.0665203003353361
ZN257_HUMAN/316-338	Q9Y2Q1	ZN257	323	K	C	0.162983217700864	0.0216430539178691
ZN257_HUMAN/316-338	Q9Y2Q1	ZN257	323	K	D	0.0585971527534065	0.083686358263858
ZN257_HUMAN/316-338	Q9Y2Q1	ZN257	323	K	E	-0.22130698219796	0.112403212747702
ZN257_HUMAN/316-338	Q9Y2Q1	ZN257	323	K	F	0.165736398346912	0.0463871602770484
ZN257_HUMAN/316-338	Q9Y2Q1	ZN257	323	K	G	0.16341382260872	0.0698989259150145
ZN257_HUMAN/316-338	Q9Y2Q1	ZN257	323	K	H	0.275832554951343	0.0923767116872325
ZN257_HUMAN/316-338	Q9Y2Q1	ZN257	323	K	I	0.0711947189432628	0.0465174813053343
ZN257_HUMAN/316-338	Q9Y2Q1	ZN257	323	K	L	0.0509588227906491	0.064727907312487
ZN257_HUMAN/316-338	Q9Y2Q1	ZN257	323	K	M	-0.178382937647671	0.0423435020264536
ZN257_HUMAN/316-338	Q9Y2Q1	ZN257	323	K	N	0.0426345695502599	0.0741836336725819
ZN257_HUMAN/316-338	Q9Y2Q1	ZN257	323	K	P	0.771696082424373	0.133193573096114
ZN257_HUMAN/316-338	Q9Y2Q1	ZN257	323	K	Q	-0.171406774564222	0.0667805990978672
ZN257_HUMAN/316-338	Q9Y2Q1	ZN257	323	K	R	0.165402343948985	0.0299232678663022
ZN257_HUMAN/316-338	Q9Y2Q1	ZN257	323	K	S	0.0445524677193505	0.0503433423984807
ZN257_HUMAN/316-338	Q9Y2Q1	ZN257	323	K	T	0.0183821714334005	0.0620033207313309
ZN257_HUMAN/316-338	Q9Y2Q1	ZN257	323	K	V	0.0763753069610707	0.0698171137619266
ZN257_HUMAN/316-338	Q9Y2Q1	ZN257	323	K	W	0.289820187069899	0.0590109159711308
ZN257_HUMAN/316-338	Q9Y2Q1	ZN257	323	K	Y	0.297376900189089	0.0718441185894991
ZN493_HUMAN/249-271	Q6ZR52	ZN493	256	K	A	-0.190409932615868	0.0665203003353361
ZN493_HUMAN/249-271	Q6ZR52	ZN493	256	K	C	0.162983217700864	0.0216430539178691
ZN493_HUMAN/249-271	Q6ZR52	ZN493	256	K	D	0.0585971527534065	0.083686358263858
ZN493_HUMAN/249-271	Q6ZR52	ZN493	256	K	E	-0.22130698219796	0.112403212747702
ZN493_HUMAN/249-271	Q6ZR52	ZN493	256	K	F	0.165736398346912	0.0463871602770484
ZN493_HUMAN/249-271	Q6ZR52	ZN493	256	K	G	0.16341382260872	0.0698989259150145
ZN493_HUMAN/249-271	Q6ZR52	ZN493	256	K	H	0.275832554951343	0.0923767116872325
ZN493_HUMAN/249-271	Q6ZR52	ZN493	256	K	I	0.0711947189432628	0.0465174813053343
ZN493_HUMAN/249-271	Q6ZR52	ZN493	256	K	L	0.0509588227906491	0.064727907312487
ZN493_HUMAN/249-271	Q6ZR52	ZN493	256	K	M	-0.178382937647671	0.0423435020264536
ZN493_HUMAN/249-271	Q6ZR52	ZN493	256	K	N	0.0426345695502599	0.0741836336725819
ZN493_HUMAN/249-271	Q6ZR52	ZN493	256	K	P	0.771696082424373	0.133193573096114
ZN493_HUMAN/249-271	Q6ZR52	ZN493	256	K	Q	-0.171406774564222	0.0667805990978672
ZN493_HUMAN/249-271	Q6ZR52	ZN493	256	K	R	0.165402343948985	0.0299232678663022
ZN493_HUMAN/249-271	Q6ZR52	ZN493	256	K	S	0.0445524677193505	0.0503433423984807
ZN493_HUMAN/249-271	Q6ZR52	ZN493	256	K	T	0.0183821714334005	0.0620033207313309
ZN493_HUMAN/249-271	Q6ZR52	ZN493	256	K	V	0.0763753069610707	0.0698171137619266
ZN493_HUMAN/249-271	Q6ZR52	ZN493	256	K	W	0.289820187069899	0.0590109159711308
ZN493_HUMAN/249-271	Q6ZR52	ZN493	256	K	Y	0.297376900189089	0.0718441185894991
ZN497_HUMAN/274-296	Q6ZNH5	ZN497	281	K	A	-0.190409932615868	0.0665203003353361
ZN497_HUMAN/274-296	Q6ZNH5	ZN497	281	K	C	0.162983217700864	0.0216430539178691
ZN497_HUMAN/274-296	Q6ZNH5	ZN497	281	K	D	0.0585971527534065	0.083686358263858
ZN497_HUMAN/274-296	Q6ZNH5	ZN497	281	K	E	-0.22130698219796	0.112403212747702
ZN497_HUMAN/274-296	Q6ZNH5	ZN497	281	K	F	0.165736398346912	0.0463871602770484
ZN497_HUMAN/274-296	Q6ZNH5	ZN497	281	K	G	0.16341382260872	0.0698989259150145
ZN497_HUMAN/274-296	Q6ZNH5	ZN497	281	K	H	0.275832554951343	0.0923767116872325
ZN497_HUMAN/274-296	Q6ZNH5	ZN497	281	K	I	0.0711947189432628	0.0465174813053343
ZN497_HUMAN/274-296	Q6ZNH5	ZN497	281	K	L	0.0509588227906491	0.064727907312487
ZN497_HUMAN/274-296	Q6ZNH5	ZN497	281	K	M	-0.178382937647671	0.0423435020264536
ZN497_HUMAN/274-296	Q6ZNH5	ZN497	281	K	N	0.0426345695502599	0.0741836336725819
ZN497_HUMAN/274-296	Q6ZNH5	ZN497	281	K	P	0.771696082424373	0.133193573096114
ZN497_HUMAN/274-296	Q6ZNH5	ZN497	281	K	Q	-0.171406774564222	0.0667805990978672
ZN497_HUMAN/274-296	Q6ZNH5	ZN497	281	K	R	0.165402343948985	0.0299232678663022
ZN497_HUMAN/274-296	Q6ZNH5	ZN497	281	K	S	0.0445524677193505	0.0503433423984807
ZN497_HUMAN/274-296	Q6ZNH5	ZN497	281	K	T	0.0183821714334005	0.0620033207313309
ZN497_HUMAN/274-296	Q6ZNH5	ZN497	281	K	V	0.0763753069610707	0.0698171137619266
ZN497_HUMAN/274-296	Q6ZNH5	ZN497	281	K	W	0.289820187069899	0.0590109159711308
ZN497_HUMAN/274-296	Q6ZNH5	ZN497	281	K	Y	0.297376900189089	0.0718441185894991
ZN404_HUMAN/467-489	Q494X3	ZN404	474	K	A	-0.190409932615868	0.0665203003353361
ZN404_HUMAN/467-489	Q494X3	ZN404	474	K	C	0.162983217700864	0.0216430539178691
ZN404_HUMAN/467-489	Q494X3	ZN404	474	K	D	0.0585971527534065	0.083686358263858
ZN404_HUMAN/467-489	Q494X3	ZN404	474	K	E	-0.22130698219796	0.112403212747702
ZN404_HUMAN/467-489	Q494X3	ZN404	474	K	F	0.165736398346912	0.0463871602770484
ZN404_HUMAN/467-489	Q494X3	ZN404	474	K	G	0.16341382260872	0.0698989259150145
ZN404_HUMAN/467-489	Q494X3	ZN404	474	K	H	0.275832554951343	0.0923767116872325
ZN404_HUMAN/467-489	Q494X3	ZN404	474	K	I	0.0711947189432628	0.0465174813053343
ZN404_HUMAN/467-489	Q494X3	ZN404	474	K	L	0.0509588227906491	0.064727907312487
ZN404_HUMAN/467-489	Q494X3	ZN404	474	K	M	-0.178382937647671	0.0423435020264536
ZN404_HUMAN/467-489	Q494X3	ZN404	474	K	N	0.0426345695502599	0.0741836336725819
ZN404_HUMAN/467-489	Q494X3	ZN404	474	K	P	0.771696082424373	0.133193573096114
ZN404_HUMAN/467-489	Q494X3	ZN404	474	K	Q	-0.171406774564222	0.0667805990978672
ZN404_HUMAN/467-489	Q494X3	ZN404	474	K	R	0.165402343948985	0.0299232678663022
ZN404_HUMAN/467-489	Q494X3	ZN404	474	K	S	0.0445524677193505	0.0503433423984807
ZN404_HUMAN/467-489	Q494X3	ZN404	474	K	T	0.0183821714334005	0.0620033207313309
ZN404_HUMAN/467-489	Q494X3	ZN404	474	K	V	0.0763753069610707	0.0698171137619266
ZN404_HUMAN/467-489	Q494X3	ZN404	474	K	W	0.289820187069899	0.0590109159711308
ZN404_HUMAN/467-489	Q494X3	ZN404	474	K	Y	0.297376900189089	0.0718441185894991
ZN652_HUMAN/245-268	Q9Y2D9	ZN652	252	R	A	-0.190409932615868	0.0665203003353361
ZN652_HUMAN/245-268	Q9Y2D9	ZN652	252	R	C	0.162983217700864	0.0216430539178691
ZN652_HUMAN/245-268	Q9Y2D9	ZN652	252	R	D	0.0585971527534065	0.083686358263858
ZN652_HUMAN/245-268	Q9Y2D9	ZN652	252	R	E	-0.22130698219796	0.112403212747702
ZN652_HUMAN/245-268	Q9Y2D9	ZN652	252	R	F	0.165736398346912	0.0463871602770484
ZN652_HUMAN/245-268	Q9Y2D9	ZN652	252	R	G	0.16341382260872	0.0698989259150145
ZN652_HUMAN/245-268	Q9Y2D9	ZN652	252	R	H	0.275832554951343	0.0923767116872325
ZN652_HUMAN/245-268	Q9Y2D9	ZN652	252	R	I	0.0711947189432628	0.0465174813053343
ZN652_HUMAN/245-268	Q9Y2D9	ZN652	252	R	K	-0.306107581272352	0.301146126028632
ZN652_HUMAN/245-268	Q9Y2D9	ZN652	252	R	L	0.0509588227906491	0.064727907312487
ZN652_HUMAN/245-268	Q9Y2D9	ZN652	252	R	M	-0.178382937647671	0.0423435020264536
ZN652_HUMAN/245-268	Q9Y2D9	ZN652	252	R	N	0.0426345695502599	0.0741836336725819
ZN652_HUMAN/245-268	Q9Y2D9	ZN652	252	R	P	0.771696082424373	0.133193573096114
ZN652_HUMAN/245-268	Q9Y2D9	ZN652	252	R	Q	-0.171406774564222	0.0667805990978672
ZN652_HUMAN/245-268	Q9Y2D9	ZN652	252	R	S	0.0445524677193505	0.0503433423984807
ZN652_HUMAN/245-268	Q9Y2D9	ZN652	252	R	T	0.0183821714334005	0.0620033207313309
ZN652_HUMAN/245-268	Q9Y2D9	ZN652	252	R	V	0.0763753069610707	0.0698171137619266
ZN652_HUMAN/245-268	Q9Y2D9	ZN652	252	R	W	0.289820187069899	0.0590109159711308
ZN652_HUMAN/245-268	Q9Y2D9	ZN652	252	R	Y	0.297376900189089	0.0718441185894991
ZN516_HUMAN/248-270	Q92618	ZN516	255	Q	A	-0.190409932615868	0.0665203003353361
ZN516_HUMAN/248-270	Q92618	ZN516	255	Q	C	0.162983217700864	0.0216430539178691
ZN516_HUMAN/248-270	Q92618	ZN516	255	Q	D	0.0585971527534065	0.083686358263858
ZN516_HUMAN/248-270	Q92618	ZN516	255	Q	E	-0.22130698219796	0.112403212747702
ZN516_HUMAN/248-270	Q92618	ZN516	255	Q	F	0.165736398346912	0.0463871602770484
ZN516_HUMAN/248-270	Q92618	ZN516	255	Q	G	0.16341382260872	0.0698989259150145
ZN516_HUMAN/248-270	Q92618	ZN516	255	Q	H	0.275832554951343	0.0923767116872325
ZN516_HUMAN/248-270	Q92618	ZN516	255	Q	I	0.0711947189432628	0.0465174813053343
ZN516_HUMAN/248-270	Q92618	ZN516	255	Q	K	-0.306107581272352	0.301146126028632
ZN516_HUMAN/248-270	Q92618	ZN516	255	Q	L	0.0509588227906491	0.064727907312487
ZN516_HUMAN/248-270	Q92618	ZN516	255	Q	M	-0.178382937647671	0.0423435020264536
ZN516_HUMAN/248-270	Q92618	ZN516	255	Q	N	0.0426345695502599	0.0741836336725819
ZN516_HUMAN/248-270	Q92618	ZN516	255	Q	P	0.771696082424373	0.133193573096114
ZN516_HUMAN/248-270	Q92618	ZN516	255	Q	R	0.165402343948985	0.0299232678663022
ZN516_HUMAN/248-270	Q92618	ZN516	255	Q	S	0.0445524677193505	0.0503433423984807
ZN516_HUMAN/248-270	Q92618	ZN516	255	Q	T	0.0183821714334005	0.0620033207313309
ZN516_HUMAN/248-270	Q92618	ZN516	255	Q	V	0.0763753069610707	0.0698171137619266
ZN516_HUMAN/248-270	Q92618	ZN516	255	Q	W	0.289820187069899	0.0590109159711308
ZN516_HUMAN/248-270	Q92618	ZN516	255	Q	Y	0.297376900189089	0.0718441185894991
ZN471_HUMAN/543-565	Q9BX82	ZN471	550	K	A	-0.190409932615868	0.0665203003353361
ZN471_HUMAN/543-565	Q9BX82	ZN471	550	K	C	0.162983217700864	0.0216430539178691
ZN471_HUMAN/543-565	Q9BX82	ZN471	550	K	D	0.0585971527534065	0.083686358263858
ZN471_HUMAN/543-565	Q9BX82	ZN471	550	K	E	-0.22130698219796	0.112403212747702
ZN471_HUMAN/543-565	Q9BX82	ZN471	550	K	F	0.165736398346912	0.0463871602770484
ZN471_HUMAN/543-565	Q9BX82	ZN471	550	K	G	0.16341382260872	0.0698989259150145
ZN471_HUMAN/543-565	Q9BX82	ZN471	550	K	H	0.275832554951343	0.0923767116872325
ZN471_HUMAN/543-565	Q9BX82	ZN471	550	K	I	0.0711947189432628	0.0465174813053343
ZN471_HUMAN/543-565	Q9BX82	ZN471	550	K	L	0.0509588227906491	0.064727907312487
ZN471_HUMAN/543-565	Q9BX82	ZN471	550	K	M	-0.178382937647671	0.0423435020264536
ZN471_HUMAN/543-565	Q9BX82	ZN471	550	K	N	0.0426345695502599	0.0741836336725819
ZN471_HUMAN/543-565	Q9BX82	ZN471	550	K	P	0.771696082424373	0.133193573096114
ZN471_HUMAN/543-565	Q9BX82	ZN471	550	K	Q	-0.171406774564222	0.0667805990978672
ZN471_HUMAN/543-565	Q9BX82	ZN471	550	K	R	0.165402343948985	0.0299232678663022
ZN471_HUMAN/543-565	Q9BX82	ZN471	550	K	S	0.0445524677193505	0.0503433423984807
ZN471_HUMAN/543-565	Q9BX82	ZN471	550	K	T	0.0183821714334005	0.0620033207313309
ZN471_HUMAN/543-565	Q9BX82	ZN471	550	K	V	0.0763753069610707	0.0698171137619266
ZN471_HUMAN/543-565	Q9BX82	ZN471	550	K	W	0.289820187069899	0.0590109159711308
ZN471_HUMAN/543-565	Q9BX82	ZN471	550	K	Y	0.297376900189089	0.0718441185894991
ZN432_HUMAN/485-507	O94892	ZN432	492	K	A	-0.190409932615868	0.0665203003353361
ZN432_HUMAN/485-507	O94892	ZN432	492	K	C	0.162983217700864	0.0216430539178691
ZN432_HUMAN/485-507	O94892	ZN432	492	K	D	0.0585971527534065	0.083686358263858
ZN432_HUMAN/485-507	O94892	ZN432	492	K	E	-0.22130698219796	0.112403212747702
ZN432_HUMAN/485-507	O94892	ZN432	492	K	F	0.165736398346912	0.0463871602770484
ZN432_HUMAN/485-507	O94892	ZN432	492	K	G	0.16341382260872	0.0698989259150145
ZN432_HUMAN/485-507	O94892	ZN432	492	K	H	0.275832554951343	0.0923767116872325
ZN432_HUMAN/485-507	O94892	ZN432	492	K	I	0.0711947189432628	0.0465174813053343
ZN432_HUMAN/485-507	O94892	ZN432	492	K	L	0.0509588227906491	0.064727907312487
ZN432_HUMAN/485-507	O94892	ZN432	492	K	M	-0.178382937647671	0.0423435020264536
ZN432_HUMAN/485-507	O94892	ZN432	492	K	N	0.0426345695502599	0.0741836336725819
ZN432_HUMAN/485-507	O94892	ZN432	492	K	P	0.771696082424373	0.133193573096114
ZN432_HUMAN/485-507	O94892	ZN432	492	K	Q	-0.171406774564222	0.0667805990978672
ZN432_HUMAN/485-507	O94892	ZN432	492	K	R	0.165402343948985	0.0299232678663022
ZN432_HUMAN/485-507	O94892	ZN432	492	K	S	0.0445524677193505	0.0503433423984807
ZN432_HUMAN/485-507	O94892	ZN432	492	K	T	0.0183821714334005	0.0620033207313309
ZN432_HUMAN/485-507	O94892	ZN432	492	K	V	0.0763753069610707	0.0698171137619266
ZN432_HUMAN/485-507	O94892	ZN432	492	K	W	0.289820187069899	0.0590109159711308
ZN432_HUMAN/485-507	O94892	ZN432	492	K	Y	0.297376900189089	0.0718441185894991
ZN582_HUMAN/311-333	Q96NG8	ZN582	318	K	A	-0.190409932615868	0.0665203003353361
ZN582_HUMAN/311-333	Q96NG8	ZN582	318	K	C	0.162983217700864	0.0216430539178691
ZN582_HUMAN/311-333	Q96NG8	ZN582	318	K	D	0.0585971527534065	0.083686358263858
ZN582_HUMAN/311-333	Q96NG8	ZN582	318	K	E	-0.22130698219796	0.112403212747702
ZN582_HUMAN/311-333	Q96NG8	ZN582	318	K	F	0.165736398346912	0.0463871602770484
ZN582_HUMAN/311-333	Q96NG8	ZN582	318	K	G	0.16341382260872	0.0698989259150145
ZN582_HUMAN/311-333	Q96NG8	ZN582	318	K	H	0.275832554951343	0.0923767116872325
ZN582_HUMAN/311-333	Q96NG8	ZN582	318	K	I	0.0711947189432628	0.0465174813053343
ZN582_HUMAN/311-333	Q96NG8	ZN582	318	K	L	0.0509588227906491	0.064727907312487
ZN582_HUMAN/311-333	Q96NG8	ZN582	318	K	M	-0.178382937647671	0.0423435020264536
ZN582_HUMAN/311-333	Q96NG8	ZN582	318	K	N	0.0426345695502599	0.0741836336725819
ZN582_HUMAN/311-333	Q96NG8	ZN582	318	K	P	0.771696082424373	0.133193573096114
ZN582_HUMAN/311-333	Q96NG8	ZN582	318	K	Q	-0.171406774564222	0.0667805990978672
ZN582_HUMAN/311-333	Q96NG8	ZN582	318	K	R	0.165402343948985	0.0299232678663022
ZN582_HUMAN/311-333	Q96NG8	ZN582	318	K	S	0.0445524677193505	0.0503433423984807
ZN582_HUMAN/311-333	Q96NG8	ZN582	318	K	T	0.0183821714334005	0.0620033207313309
ZN582_HUMAN/311-333	Q96NG8	ZN582	318	K	V	0.0763753069610707	0.0698171137619266
ZN582_HUMAN/311-333	Q96NG8	ZN582	318	K	W	0.289820187069899	0.0590109159711308
ZN582_HUMAN/311-333	Q96NG8	ZN582	318	K	Y	0.297376900189089	0.0718441185894991
ZN134_HUMAN/176-198	P52741	ZN134	183	K	A	-0.190409932615868	0.0665203003353361
ZN134_HUMAN/176-198	P52741	ZN134	183	K	C	0.162983217700864	0.0216430539178691
ZN134_HUMAN/176-198	P52741	ZN134	183	K	D	0.0585971527534065	0.083686358263858
ZN134_HUMAN/176-198	P52741	ZN134	183	K	E	-0.22130698219796	0.112403212747702
ZN134_HUMAN/176-198	P52741	ZN134	183	K	F	0.165736398346912	0.0463871602770484
ZN134_HUMAN/176-198	P52741	ZN134	183	K	G	0.16341382260872	0.0698989259150145
ZN134_HUMAN/176-198	P52741	ZN134	183	K	H	0.275832554951343	0.0923767116872325
ZN134_HUMAN/176-198	P52741	ZN134	183	K	I	0.0711947189432628	0.0465174813053343
ZN134_HUMAN/176-198	P52741	ZN134	183	K	L	0.0509588227906491	0.064727907312487
ZN134_HUMAN/176-198	P52741	ZN134	183	K	M	-0.178382937647671	0.0423435020264536
ZN134_HUMAN/176-198	P52741	ZN134	183	K	N	0.0426345695502599	0.0741836336725819
ZN134_HUMAN/176-198	P52741	ZN134	183	K	P	0.771696082424373	0.133193573096114
ZN134_HUMAN/176-198	P52741	ZN134	183	K	Q	-0.171406774564222	0.0667805990978672
ZN134_HUMAN/176-198	P52741	ZN134	183	K	R	0.165402343948985	0.0299232678663022
ZN134_HUMAN/176-198	P52741	ZN134	183	K	S	0.0445524677193505	0.0503433423984807
ZN134_HUMAN/176-198	P52741	ZN134	183	K	T	0.0183821714334005	0.0620033207313309
ZN134_HUMAN/176-198	P52741	ZN134	183	K	V	0.0763753069610707	0.0698171137619266
ZN134_HUMAN/176-198	P52741	ZN134	183	K	W	0.289820187069899	0.0590109159711308
ZN134_HUMAN/176-198	P52741	ZN134	183	K	Y	0.297376900189089	0.0718441185894991
ZN182_HUMAN/486-508	P17025	ZN182	493	K	A	-0.190409932615868	0.0665203003353361
ZN182_HUMAN/486-508	P17025	ZN182	493	K	C	0.162983217700864	0.0216430539178691
ZN182_HUMAN/486-508	P17025	ZN182	493	K	D	0.0585971527534065	0.083686358263858
ZN182_HUMAN/486-508	P17025	ZN182	493	K	E	-0.22130698219796	0.112403212747702
ZN182_HUMAN/486-508	P17025	ZN182	493	K	F	0.165736398346912	0.0463871602770484
ZN182_HUMAN/486-508	P17025	ZN182	493	K	G	0.16341382260872	0.0698989259150145
ZN182_HUMAN/486-508	P17025	ZN182	493	K	H	0.275832554951343	0.0923767116872325
ZN182_HUMAN/486-508	P17025	ZN182	493	K	I	0.0711947189432628	0.0465174813053343
ZN182_HUMAN/486-508	P17025	ZN182	493	K	L	0.0509588227906491	0.064727907312487
ZN182_HUMAN/486-508	P17025	ZN182	493	K	M	-0.178382937647671	0.0423435020264536
ZN182_HUMAN/486-508	P17025	ZN182	493	K	N	0.0426345695502599	0.0741836336725819
ZN182_HUMAN/486-508	P17025	ZN182	493	K	P	0.771696082424373	0.133193573096114
ZN182_HUMAN/486-508	P17025	ZN182	493	K	Q	-0.171406774564222	0.0667805990978672
ZN182_HUMAN/486-508	P17025	ZN182	493	K	R	0.165402343948985	0.0299232678663022
ZN182_HUMAN/486-508	P17025	ZN182	493	K	S	0.0445524677193505	0.0503433423984807
ZN182_HUMAN/486-508	P17025	ZN182	493	K	T	0.0183821714334005	0.0620033207313309
ZN182_HUMAN/486-508	P17025	ZN182	493	K	V	0.0763753069610707	0.0698171137619266
ZN182_HUMAN/486-508	P17025	ZN182	493	K	W	0.289820187069899	0.0590109159711308
ZN182_HUMAN/486-508	P17025	ZN182	493	K	Y	0.297376900189089	0.0718441185894991
ZNF45_HUMAN/332-354	Q02386	ZNF45	339	K	A	-0.190409932615868	0.0665203003353361
ZNF45_HUMAN/332-354	Q02386	ZNF45	339	K	C	0.162983217700864	0.0216430539178691
ZNF45_HUMAN/332-354	Q02386	ZNF45	339	K	D	0.0585971527534065	0.083686358263858
ZNF45_HUMAN/332-354	Q02386	ZNF45	339	K	E	-0.22130698219796	0.112403212747702
ZNF45_HUMAN/332-354	Q02386	ZNF45	339	K	F	0.165736398346912	0.0463871602770484
ZNF45_HUMAN/332-354	Q02386	ZNF45	339	K	G	0.16341382260872	0.0698989259150145
ZNF45_HUMAN/332-354	Q02386	ZNF45	339	K	H	0.275832554951343	0.0923767116872325
ZNF45_HUMAN/332-354	Q02386	ZNF45	339	K	I	0.0711947189432628	0.0465174813053343
ZNF45_HUMAN/332-354	Q02386	ZNF45	339	K	L	0.0509588227906491	0.064727907312487
ZNF45_HUMAN/332-354	Q02386	ZNF45	339	K	M	-0.178382937647671	0.0423435020264536
ZNF45_HUMAN/332-354	Q02386	ZNF45	339	K	N	0.0426345695502599	0.0741836336725819
ZNF45_HUMAN/332-354	Q02386	ZNF45	339	K	P	0.771696082424373	0.133193573096114
ZNF45_HUMAN/332-354	Q02386	ZNF45	339	K	Q	-0.171406774564222	0.0667805990978672
ZNF45_HUMAN/332-354	Q02386	ZNF45	339	K	R	0.165402343948985	0.0299232678663022
ZNF45_HUMAN/332-354	Q02386	ZNF45	339	K	S	0.0445524677193505	0.0503433423984807
ZNF45_HUMAN/332-354	Q02386	ZNF45	339	K	T	0.0183821714334005	0.0620033207313309
ZNF45_HUMAN/332-354	Q02386	ZNF45	339	K	V	0.0763753069610707	0.0698171137619266
ZNF45_HUMAN/332-354	Q02386	ZNF45	339	K	W	0.289820187069899	0.0590109159711308
ZNF45_HUMAN/332-354	Q02386	ZNF45	339	K	Y	0.297376900189089	0.0718441185894991
SP2_HUMAN/555-579	Q02086	SP2	564	K	A	-0.190409932615868	0.0665203003353361
SP2_HUMAN/555-579	Q02086	SP2	564	K	C	0.162983217700864	0.0216430539178691
SP2_HUMAN/555-579	Q02086	SP2	564	K	D	0.0585971527534065	0.083686358263858
SP2_HUMAN/555-579	Q02086	SP2	564	K	E	-0.22130698219796	0.112403212747702
SP2_HUMAN/555-579	Q02086	SP2	564	K	F	0.165736398346912	0.0463871602770484
SP2_HUMAN/555-579	Q02086	SP2	564	K	G	0.16341382260872	0.0698989259150145
SP2_HUMAN/555-579	Q02086	SP2	564	K	H	0.275832554951343	0.0923767116872325
SP2_HUMAN/555-579	Q02086	SP2	564	K	I	0.0711947189432628	0.0465174813053343
SP2_HUMAN/555-579	Q02086	SP2	564	K	L	0.0509588227906491	0.064727907312487
SP2_HUMAN/555-579	Q02086	SP2	564	K	M	-0.178382937647671	0.0423435020264536
SP2_HUMAN/555-579	Q02086	SP2	564	K	N	0.0426345695502599	0.0741836336725819
SP2_HUMAN/555-579	Q02086	SP2	564	K	P	0.771696082424373	0.133193573096114
SP2_HUMAN/555-579	Q02086	SP2	564	K	Q	-0.171406774564222	0.0667805990978672
SP2_HUMAN/555-579	Q02086	SP2	564	K	R	0.165402343948985	0.0299232678663022
SP2_HUMAN/555-579	Q02086	SP2	564	K	S	0.0445524677193505	0.0503433423984807
SP2_HUMAN/555-579	Q02086	SP2	564	K	T	0.0183821714334005	0.0620033207313309
SP2_HUMAN/555-579	Q02086	SP2	564	K	V	0.0763753069610707	0.0698171137619266
SP2_HUMAN/555-579	Q02086	SP2	564	K	W	0.289820187069899	0.0590109159711308
SP2_HUMAN/555-579	Q02086	SP2	564	K	Y	0.297376900189089	0.0718441185894991
ZN257_HUMAN/459-481	Q9Y2Q1	ZN257	466	K	A	-0.190409932615868	0.0665203003353361
ZN257_HUMAN/459-481	Q9Y2Q1	ZN257	466	K	C	0.162983217700864	0.0216430539178691
ZN257_HUMAN/459-481	Q9Y2Q1	ZN257	466	K	D	0.0585971527534065	0.083686358263858
ZN257_HUMAN/459-481	Q9Y2Q1	ZN257	466	K	E	-0.22130698219796	0.112403212747702
ZN257_HUMAN/459-481	Q9Y2Q1	ZN257	466	K	F	0.165736398346912	0.0463871602770484
ZN257_HUMAN/459-481	Q9Y2Q1	ZN257	466	K	G	0.16341382260872	0.0698989259150145
ZN257_HUMAN/459-481	Q9Y2Q1	ZN257	466	K	H	0.275832554951343	0.0923767116872325
ZN257_HUMAN/459-481	Q9Y2Q1	ZN257	466	K	I	0.0711947189432628	0.0465174813053343
ZN257_HUMAN/459-481	Q9Y2Q1	ZN257	466	K	L	0.0509588227906491	0.064727907312487
ZN257_HUMAN/459-481	Q9Y2Q1	ZN257	466	K	M	-0.178382937647671	0.0423435020264536
ZN257_HUMAN/459-481	Q9Y2Q1	ZN257	466	K	N	0.0426345695502599	0.0741836336725819
ZN257_HUMAN/459-481	Q9Y2Q1	ZN257	466	K	P	0.771696082424373	0.133193573096114
ZN257_HUMAN/459-481	Q9Y2Q1	ZN257	466	K	Q	-0.171406774564222	0.0667805990978672
ZN257_HUMAN/459-481	Q9Y2Q1	ZN257	466	K	R	0.165402343948985	0.0299232678663022
ZN257_HUMAN/459-481	Q9Y2Q1	ZN257	466	K	S	0.0445524677193505	0.0503433423984807
ZN257_HUMAN/459-481	Q9Y2Q1	ZN257	466	K	T	0.0183821714334005	0.0620033207313309
ZN257_HUMAN/459-481	Q9Y2Q1	ZN257	466	K	V	0.0763753069610707	0.0698171137619266
ZN257_HUMAN/459-481	Q9Y2Q1	ZN257	466	K	W	0.289820187069899	0.0590109159711308
ZN257_HUMAN/459-481	Q9Y2Q1	ZN257	466	K	Y	0.297376900189089	0.0718441185894991
ZN599_HUMAN/199-221	Q96NL3	ZN599	206	K	A	-0.190409932615868	0.0665203003353361
ZN599_HUMAN/199-221	Q96NL3	ZN599	206	K	C	0.162983217700864	0.0216430539178691
ZN599_HUMAN/199-221	Q96NL3	ZN599	206	K	D	0.0585971527534065	0.083686358263858
ZN599_HUMAN/199-221	Q96NL3	ZN599	206	K	E	-0.22130698219796	0.112403212747702
ZN599_HUMAN/199-221	Q96NL3	ZN599	206	K	F	0.165736398346912	0.0463871602770484
ZN599_HUMAN/199-221	Q96NL3	ZN599	206	K	G	0.16341382260872	0.0698989259150145
ZN599_HUMAN/199-221	Q96NL3	ZN599	206	K	H	0.275832554951343	0.0923767116872325
ZN599_HUMAN/199-221	Q96NL3	ZN599	206	K	I	0.0711947189432628	0.0465174813053343
ZN599_HUMAN/199-221	Q96NL3	ZN599	206	K	L	0.0509588227906491	0.064727907312487
ZN599_HUMAN/199-221	Q96NL3	ZN599	206	K	M	-0.178382937647671	0.0423435020264536
ZN599_HUMAN/199-221	Q96NL3	ZN599	206	K	N	0.0426345695502599	0.0741836336725819
ZN599_HUMAN/199-221	Q96NL3	ZN599	206	K	P	0.771696082424373	0.133193573096114
ZN599_HUMAN/199-221	Q96NL3	ZN599	206	K	Q	-0.171406774564222	0.0667805990978672
ZN599_HUMAN/199-221	Q96NL3	ZN599	206	K	R	0.165402343948985	0.0299232678663022
ZN599_HUMAN/199-221	Q96NL3	ZN599	206	K	S	0.0445524677193505	0.0503433423984807
ZN599_HUMAN/199-221	Q96NL3	ZN599	206	K	T	0.0183821714334005	0.0620033207313309
ZN599_HUMAN/199-221	Q96NL3	ZN599	206	K	V	0.0763753069610707	0.0698171137619266
ZN599_HUMAN/199-221	Q96NL3	ZN599	206	K	W	0.289820187069899	0.0590109159711308
ZN599_HUMAN/199-221	Q96NL3	ZN599	206	K	Y	0.297376900189089	0.0718441185894991
EGR2_HUMAN/370-392	P11161	EGR2	377	R	A	-0.190409932615868	0.0665203003353361
EGR2_HUMAN/370-392	P11161	EGR2	377	R	C	0.162983217700864	0.0216430539178691
EGR2_HUMAN/370-392	P11161	EGR2	377	R	D	0.0585971527534065	0.083686358263858
EGR2_HUMAN/370-392	P11161	EGR2	377	R	E	-0.22130698219796	0.112403212747702
EGR2_HUMAN/370-392	P11161	EGR2	377	R	F	0.165736398346912	0.0463871602770484
EGR2_HUMAN/370-392	P11161	EGR2	377	R	G	0.16341382260872	0.0698989259150145
EGR2_HUMAN/370-392	P11161	EGR2	377	R	H	0.275832554951343	0.0923767116872325
EGR2_HUMAN/370-392	P11161	EGR2	377	R	I	0.0711947189432628	0.0465174813053343
EGR2_HUMAN/370-392	P11161	EGR2	377	R	K	-0.306107581272352	0.301146126028632
EGR2_HUMAN/370-392	P11161	EGR2	377	R	L	0.0509588227906491	0.064727907312487
EGR2_HUMAN/370-392	P11161	EGR2	377	R	M	-0.178382937647671	0.0423435020264536
EGR2_HUMAN/370-392	P11161	EGR2	377	R	N	0.0426345695502599	0.0741836336725819
EGR2_HUMAN/370-392	P11161	EGR2	377	R	P	0.771696082424373	0.133193573096114
EGR2_HUMAN/370-392	P11161	EGR2	377	R	Q	-0.171406774564222	0.0667805990978672
EGR2_HUMAN/370-392	P11161	EGR2	377	R	S	0.0445524677193505	0.0503433423984807
EGR2_HUMAN/370-392	P11161	EGR2	377	R	T	0.0183821714334005	0.0620033207313309
EGR2_HUMAN/370-392	P11161	EGR2	377	R	V	0.0763753069610707	0.0698171137619266
EGR2_HUMAN/370-392	P11161	EGR2	377	R	W	0.289820187069899	0.0590109159711308
EGR2_HUMAN/370-392	P11161	EGR2	377	R	Y	0.297376900189089	0.0718441185894991
ZN432_HUMAN/513-535	O94892	ZN432	520	K	A	-0.190409932615868	0.0665203003353361
ZN432_HUMAN/513-535	O94892	ZN432	520	K	C	0.162983217700864	0.0216430539178691
ZN432_HUMAN/513-535	O94892	ZN432	520	K	D	0.0585971527534065	0.083686358263858
ZN432_HUMAN/513-535	O94892	ZN432	520	K	E	-0.22130698219796	0.112403212747702
ZN432_HUMAN/513-535	O94892	ZN432	520	K	F	0.165736398346912	0.0463871602770484
ZN432_HUMAN/513-535	O94892	ZN432	520	K	G	0.16341382260872	0.0698989259150145
ZN432_HUMAN/513-535	O94892	ZN432	520	K	H	0.275832554951343	0.0923767116872325
ZN432_HUMAN/513-535	O94892	ZN432	520	K	I	0.0711947189432628	0.0465174813053343
ZN432_HUMAN/513-535	O94892	ZN432	520	K	L	0.0509588227906491	0.064727907312487
ZN432_HUMAN/513-535	O94892	ZN432	520	K	M	-0.178382937647671	0.0423435020264536
ZN432_HUMAN/513-535	O94892	ZN432	520	K	N	0.0426345695502599	0.0741836336725819
ZN432_HUMAN/513-535	O94892	ZN432	520	K	P	0.771696082424373	0.133193573096114
ZN432_HUMAN/513-535	O94892	ZN432	520	K	Q	-0.171406774564222	0.0667805990978672
ZN432_HUMAN/513-535	O94892	ZN432	520	K	R	0.165402343948985	0.0299232678663022
ZN432_HUMAN/513-535	O94892	ZN432	520	K	S	0.0445524677193505	0.0503433423984807
ZN432_HUMAN/513-535	O94892	ZN432	520	K	T	0.0183821714334005	0.0620033207313309
ZN432_HUMAN/513-535	O94892	ZN432	520	K	V	0.0763753069610707	0.0698171137619266
ZN432_HUMAN/513-535	O94892	ZN432	520	K	W	0.289820187069899	0.0590109159711308
ZN432_HUMAN/513-535	O94892	ZN432	520	K	Y	0.297376900189089	0.0718441185894991
ZNF67_HUMAN/46-67	Q15940	ZNF67	53	K	A	-0.190409932615868	0.0665203003353361
ZNF67_HUMAN/46-67	Q15940	ZNF67	53	K	C	0.162983217700864	0.0216430539178691
ZNF67_HUMAN/46-67	Q15940	ZNF67	53	K	D	0.0585971527534065	0.083686358263858
ZNF67_HUMAN/46-67	Q15940	ZNF67	53	K	E	-0.22130698219796	0.112403212747702
ZNF67_HUMAN/46-67	Q15940	ZNF67	53	K	F	0.165736398346912	0.0463871602770484
ZNF67_HUMAN/46-67	Q15940	ZNF67	53	K	G	0.16341382260872	0.0698989259150145
ZNF67_HUMAN/46-67	Q15940	ZNF67	53	K	H	0.275832554951343	0.0923767116872325
ZNF67_HUMAN/46-67	Q15940	ZNF67	53	K	I	0.0711947189432628	0.0465174813053343
ZNF67_HUMAN/46-67	Q15940	ZNF67	53	K	L	0.0509588227906491	0.064727907312487
ZNF67_HUMAN/46-67	Q15940	ZNF67	53	K	M	-0.178382937647671	0.0423435020264536
ZNF67_HUMAN/46-67	Q15940	ZNF67	53	K	N	0.0426345695502599	0.0741836336725819
ZNF67_HUMAN/46-67	Q15940	ZNF67	53	K	P	0.771696082424373	0.133193573096114
ZNF67_HUMAN/46-67	Q15940	ZNF67	53	K	Q	-0.171406774564222	0.0667805990978672
ZNF67_HUMAN/46-67	Q15940	ZNF67	53	K	R	0.165402343948985	0.0299232678663022
ZNF67_HUMAN/46-67	Q15940	ZNF67	53	K	S	0.0445524677193505	0.0503433423984807
ZNF67_HUMAN/46-67	Q15940	ZNF67	53	K	T	0.0183821714334005	0.0620033207313309
ZNF67_HUMAN/46-67	Q15940	ZNF67	53	K	V	0.0763753069610707	0.0698171137619266
ZNF67_HUMAN/46-67	Q15940	ZNF67	53	K	W	0.289820187069899	0.0590109159711308
ZNF67_HUMAN/46-67	Q15940	ZNF67	53	K	Y	0.297376900189089	0.0718441185894991
ZN814_HUMAN/242-264	B7Z6K7	ZN814	249	K	A	-0.190409932615868	0.0665203003353361
ZN814_HUMAN/242-264	B7Z6K7	ZN814	249	K	C	0.162983217700864	0.0216430539178691
ZN814_HUMAN/242-264	B7Z6K7	ZN814	249	K	D	0.0585971527534065	0.083686358263858
ZN814_HUMAN/242-264	B7Z6K7	ZN814	249	K	E	-0.22130698219796	0.112403212747702
ZN814_HUMAN/242-264	B7Z6K7	ZN814	249	K	F	0.165736398346912	0.0463871602770484
ZN814_HUMAN/242-264	B7Z6K7	ZN814	249	K	G	0.16341382260872	0.0698989259150145
ZN814_HUMAN/242-264	B7Z6K7	ZN814	249	K	H	0.275832554951343	0.0923767116872325
ZN814_HUMAN/242-264	B7Z6K7	ZN814	249	K	I	0.0711947189432628	0.0465174813053343
ZN814_HUMAN/242-264	B7Z6K7	ZN814	249	K	L	0.0509588227906491	0.064727907312487
ZN814_HUMAN/242-264	B7Z6K7	ZN814	249	K	M	-0.178382937647671	0.0423435020264536
ZN814_HUMAN/242-264	B7Z6K7	ZN814	249	K	N	0.0426345695502599	0.0741836336725819
ZN814_HUMAN/242-264	B7Z6K7	ZN814	249	K	P	0.771696082424373	0.133193573096114
ZN814_HUMAN/242-264	B7Z6K7	ZN814	249	K	Q	-0.171406774564222	0.0667805990978672
ZN814_HUMAN/242-264	B7Z6K7	ZN814	249	K	R	0.165402343948985	0.0299232678663022
ZN814_HUMAN/242-264	B7Z6K7	ZN814	249	K	S	0.0445524677193505	0.0503433423984807
ZN814_HUMAN/242-264	B7Z6K7	ZN814	249	K	T	0.0183821714334005	0.0620033207313309
ZN814_HUMAN/242-264	B7Z6K7	ZN814	249	K	V	0.0763753069610707	0.0698171137619266
ZN814_HUMAN/242-264	B7Z6K7	ZN814	249	K	W	0.289820187069899	0.0590109159711308
ZN814_HUMAN/242-264	B7Z6K7	ZN814	249	K	Y	0.297376900189089	0.0718441185894991
ZN460_HUMAN/196-218	Q14592	ZN460	203	K	A	-0.190409932615868	0.0665203003353361
ZN460_HUMAN/196-218	Q14592	ZN460	203	K	C	0.162983217700864	0.0216430539178691
ZN460_HUMAN/196-218	Q14592	ZN460	203	K	D	0.0585971527534065	0.083686358263858
ZN460_HUMAN/196-218	Q14592	ZN460	203	K	E	-0.22130698219796	0.112403212747702
ZN460_HUMAN/196-218	Q14592	ZN460	203	K	F	0.165736398346912	0.0463871602770484
ZN460_HUMAN/196-218	Q14592	ZN460	203	K	G	0.16341382260872	0.0698989259150145
ZN460_HUMAN/196-218	Q14592	ZN460	203	K	H	0.275832554951343	0.0923767116872325
ZN460_HUMAN/196-218	Q14592	ZN460	203	K	I	0.0711947189432628	0.0465174813053343
ZN460_HUMAN/196-218	Q14592	ZN460	203	K	L	0.0509588227906491	0.064727907312487
ZN460_HUMAN/196-218	Q14592	ZN460	203	K	M	-0.178382937647671	0.0423435020264536
ZN460_HUMAN/196-218	Q14592	ZN460	203	K	N	0.0426345695502599	0.0741836336725819
ZN460_HUMAN/196-218	Q14592	ZN460	203	K	P	0.771696082424373	0.133193573096114
ZN460_HUMAN/196-218	Q14592	ZN460	203	K	Q	-0.171406774564222	0.0667805990978672
ZN460_HUMAN/196-218	Q14592	ZN460	203	K	R	0.165402343948985	0.0299232678663022
ZN460_HUMAN/196-218	Q14592	ZN460	203	K	S	0.0445524677193505	0.0503433423984807
ZN460_HUMAN/196-218	Q14592	ZN460	203	K	T	0.0183821714334005	0.0620033207313309
ZN460_HUMAN/196-218	Q14592	ZN460	203	K	V	0.0763753069610707	0.0698171137619266
ZN460_HUMAN/196-218	Q14592	ZN460	203	K	W	0.289820187069899	0.0590109159711308
ZN460_HUMAN/196-218	Q14592	ZN460	203	K	Y	0.297376900189089	0.0718441185894991
ZNF48_HUMAN/275-297	Q96MX3	ZNF48	282	K	A	-0.190409932615868	0.0665203003353361
ZNF48_HUMAN/275-297	Q96MX3	ZNF48	282	K	C	0.162983217700864	0.0216430539178691
ZNF48_HUMAN/275-297	Q96MX3	ZNF48	282	K	D	0.0585971527534065	0.083686358263858
ZNF48_HUMAN/275-297	Q96MX3	ZNF48	282	K	E	-0.22130698219796	0.112403212747702
ZNF48_HUMAN/275-297	Q96MX3	ZNF48	282	K	F	0.165736398346912	0.0463871602770484
ZNF48_HUMAN/275-297	Q96MX3	ZNF48	282	K	G	0.16341382260872	0.0698989259150145
ZNF48_HUMAN/275-297	Q96MX3	ZNF48	282	K	H	0.275832554951343	0.0923767116872325
ZNF48_HUMAN/275-297	Q96MX3	ZNF48	282	K	I	0.0711947189432628	0.0465174813053343
ZNF48_HUMAN/275-297	Q96MX3	ZNF48	282	K	L	0.0509588227906491	0.064727907312487
ZNF48_HUMAN/275-297	Q96MX3	ZNF48	282	K	M	-0.178382937647671	0.0423435020264536
ZNF48_HUMAN/275-297	Q96MX3	ZNF48	282	K	N	0.0426345695502599	0.0741836336725819
ZNF48_HUMAN/275-297	Q96MX3	ZNF48	282	K	P	0.771696082424373	0.133193573096114
ZNF48_HUMAN/275-297	Q96MX3	ZNF48	282	K	Q	-0.171406774564222	0.0667805990978672
ZNF48_HUMAN/275-297	Q96MX3	ZNF48	282	K	R	0.165402343948985	0.0299232678663022
ZNF48_HUMAN/275-297	Q96MX3	ZNF48	282	K	S	0.0445524677193505	0.0503433423984807
ZNF48_HUMAN/275-297	Q96MX3	ZNF48	282	K	T	0.0183821714334005	0.0620033207313309
ZNF48_HUMAN/275-297	Q96MX3	ZNF48	282	K	V	0.0763753069610707	0.0698171137619266
ZNF48_HUMAN/275-297	Q96MX3	ZNF48	282	K	W	0.289820187069899	0.0590109159711308
ZNF48_HUMAN/275-297	Q96MX3	ZNF48	282	K	Y	0.297376900189089	0.0718441185894991
ZSC29_HUMAN/790-812	Q8IWY8	ZSC29	797	K	A	-0.190409932615868	0.0665203003353361
ZSC29_HUMAN/790-812	Q8IWY8	ZSC29	797	K	C	0.162983217700864	0.0216430539178691
ZSC29_HUMAN/790-812	Q8IWY8	ZSC29	797	K	D	0.0585971527534065	0.083686358263858
ZSC29_HUMAN/790-812	Q8IWY8	ZSC29	797	K	E	-0.22130698219796	0.112403212747702
ZSC29_HUMAN/790-812	Q8IWY8	ZSC29	797	K	F	0.165736398346912	0.0463871602770484
ZSC29_HUMAN/790-812	Q8IWY8	ZSC29	797	K	G	0.16341382260872	0.0698989259150145
ZSC29_HUMAN/790-812	Q8IWY8	ZSC29	797	K	H	0.275832554951343	0.0923767116872325
ZSC29_HUMAN/790-812	Q8IWY8	ZSC29	797	K	I	0.0711947189432628	0.0465174813053343
ZSC29_HUMAN/790-812	Q8IWY8	ZSC29	797	K	L	0.0509588227906491	0.064727907312487
ZSC29_HUMAN/790-812	Q8IWY8	ZSC29	797	K	M	-0.178382937647671	0.0423435020264536
ZSC29_HUMAN/790-812	Q8IWY8	ZSC29	797	K	N	0.0426345695502599	0.0741836336725819
ZSC29_HUMAN/790-812	Q8IWY8	ZSC29	797	K	P	0.771696082424373	0.133193573096114
ZSC29_HUMAN/790-812	Q8IWY8	ZSC29	797	K	Q	-0.171406774564222	0.0667805990978672
ZSC29_HUMAN/790-812	Q8IWY8	ZSC29	797	K	R	0.165402343948985	0.0299232678663022
ZSC29_HUMAN/790-812	Q8IWY8	ZSC29	797	K	S	0.0445524677193505	0.0503433423984807
ZSC29_HUMAN/790-812	Q8IWY8	ZSC29	797	K	T	0.0183821714334005	0.0620033207313309
ZSC29_HUMAN/790-812	Q8IWY8	ZSC29	797	K	V	0.0763753069610707	0.0698171137619266
ZSC29_HUMAN/790-812	Q8IWY8	ZSC29	797	K	W	0.289820187069899	0.0590109159711308
ZSC29_HUMAN/790-812	Q8IWY8	ZSC29	797	K	Y	0.297376900189089	0.0718441185894991
ZN543_HUMAN/227-249	Q08ER8	ZN543	234	K	A	-0.190409932615868	0.0665203003353361
ZN543_HUMAN/227-249	Q08ER8	ZN543	234	K	C	0.162983217700864	0.0216430539178691
ZN543_HUMAN/227-249	Q08ER8	ZN543	234	K	D	0.0585971527534065	0.083686358263858
ZN543_HUMAN/227-249	Q08ER8	ZN543	234	K	E	-0.22130698219796	0.112403212747702
ZN543_HUMAN/227-249	Q08ER8	ZN543	234	K	F	0.165736398346912	0.0463871602770484
ZN543_HUMAN/227-249	Q08ER8	ZN543	234	K	G	0.16341382260872	0.0698989259150145
ZN543_HUMAN/227-249	Q08ER8	ZN543	234	K	H	0.275832554951343	0.0923767116872325
ZN543_HUMAN/227-249	Q08ER8	ZN543	234	K	I	0.0711947189432628	0.0465174813053343
ZN543_HUMAN/227-249	Q08ER8	ZN543	234	K	L	0.0509588227906491	0.064727907312487
ZN543_HUMAN/227-249	Q08ER8	ZN543	234	K	M	-0.178382937647671	0.0423435020264536
ZN543_HUMAN/227-249	Q08ER8	ZN543	234	K	N	0.0426345695502599	0.0741836336725819
ZN543_HUMAN/227-249	Q08ER8	ZN543	234	K	P	0.771696082424373	0.133193573096114
ZN543_HUMAN/227-249	Q08ER8	ZN543	234	K	Q	-0.171406774564222	0.0667805990978672
ZN543_HUMAN/227-249	Q08ER8	ZN543	234	K	R	0.165402343948985	0.0299232678663022
ZN543_HUMAN/227-249	Q08ER8	ZN543	234	K	S	0.0445524677193505	0.0503433423984807
ZN543_HUMAN/227-249	Q08ER8	ZN543	234	K	T	0.0183821714334005	0.0620033207313309
ZN543_HUMAN/227-249	Q08ER8	ZN543	234	K	V	0.0763753069610707	0.0698171137619266
ZN543_HUMAN/227-249	Q08ER8	ZN543	234	K	W	0.289820187069899	0.0590109159711308
ZN543_HUMAN/227-249	Q08ER8	ZN543	234	K	Y	0.297376900189089	0.0718441185894991
ZSCA2_HUMAN/474-496	Q7Z7L9	ZSCA2	481	E	A	-0.190409932615868	0.0665203003353361
ZSCA2_HUMAN/474-496	Q7Z7L9	ZSCA2	481	E	C	0.162983217700864	0.0216430539178691
ZSCA2_HUMAN/474-496	Q7Z7L9	ZSCA2	481	E	D	0.0585971527534065	0.083686358263858
ZSCA2_HUMAN/474-496	Q7Z7L9	ZSCA2	481	E	F	0.165736398346912	0.0463871602770484
ZSCA2_HUMAN/474-496	Q7Z7L9	ZSCA2	481	E	G	0.16341382260872	0.0698989259150145
ZSCA2_HUMAN/474-496	Q7Z7L9	ZSCA2	481	E	H	0.275832554951343	0.0923767116872325
ZSCA2_HUMAN/474-496	Q7Z7L9	ZSCA2	481	E	I	0.0711947189432628	0.0465174813053343
ZSCA2_HUMAN/474-496	Q7Z7L9	ZSCA2	481	E	K	-0.306107581272352	0.301146126028632
ZSCA2_HUMAN/474-496	Q7Z7L9	ZSCA2	481	E	L	0.0509588227906491	0.064727907312487
ZSCA2_HUMAN/474-496	Q7Z7L9	ZSCA2	481	E	M	-0.178382937647671	0.0423435020264536
ZSCA2_HUMAN/474-496	Q7Z7L9	ZSCA2	481	E	N	0.0426345695502599	0.0741836336725819
ZSCA2_HUMAN/474-496	Q7Z7L9	ZSCA2	481	E	P	0.771696082424373	0.133193573096114
ZSCA2_HUMAN/474-496	Q7Z7L9	ZSCA2	481	E	Q	-0.171406774564222	0.0667805990978672
ZSCA2_HUMAN/474-496	Q7Z7L9	ZSCA2	481	E	R	0.165402343948985	0.0299232678663022
ZSCA2_HUMAN/474-496	Q7Z7L9	ZSCA2	481	E	S	0.0445524677193505	0.0503433423984807
ZSCA2_HUMAN/474-496	Q7Z7L9	ZSCA2	481	E	T	0.0183821714334005	0.0620033207313309
ZSCA2_HUMAN/474-496	Q7Z7L9	ZSCA2	481	E	V	0.0763753069610707	0.0698171137619266
ZSCA2_HUMAN/474-496	Q7Z7L9	ZSCA2	481	E	W	0.289820187069899	0.0590109159711308
ZSCA2_HUMAN/474-496	Q7Z7L9	ZSCA2	481	E	Y	0.297376900189089	0.0718441185894991
ZN132_HUMAN/291-313	P52740	ZN132	298	K	A	-0.190409932615868	0.0665203003353361
ZN132_HUMAN/291-313	P52740	ZN132	298	K	C	0.162983217700864	0.0216430539178691
ZN132_HUMAN/291-313	P52740	ZN132	298	K	D	0.0585971527534065	0.083686358263858
ZN132_HUMAN/291-313	P52740	ZN132	298	K	E	-0.22130698219796	0.112403212747702
ZN132_HUMAN/291-313	P52740	ZN132	298	K	F	0.165736398346912	0.0463871602770484
ZN132_HUMAN/291-313	P52740	ZN132	298	K	G	0.16341382260872	0.0698989259150145
ZN132_HUMAN/291-313	P52740	ZN132	298	K	H	0.275832554951343	0.0923767116872325
ZN132_HUMAN/291-313	P52740	ZN132	298	K	I	0.0711947189432628	0.0465174813053343
ZN132_HUMAN/291-313	P52740	ZN132	298	K	L	0.0509588227906491	0.064727907312487
ZN132_HUMAN/291-313	P52740	ZN132	298	K	M	-0.178382937647671	0.0423435020264536
ZN132_HUMAN/291-313	P52740	ZN132	298	K	N	0.0426345695502599	0.0741836336725819
ZN132_HUMAN/291-313	P52740	ZN132	298	K	P	0.771696082424373	0.133193573096114
ZN132_HUMAN/291-313	P52740	ZN132	298	K	Q	-0.171406774564222	0.0667805990978672
ZN132_HUMAN/291-313	P52740	ZN132	298	K	R	0.165402343948985	0.0299232678663022
ZN132_HUMAN/291-313	P52740	ZN132	298	K	S	0.0445524677193505	0.0503433423984807
ZN132_HUMAN/291-313	P52740	ZN132	298	K	T	0.0183821714334005	0.0620033207313309
ZN132_HUMAN/291-313	P52740	ZN132	298	K	V	0.0763753069610707	0.0698171137619266
ZN132_HUMAN/291-313	P52740	ZN132	298	K	W	0.289820187069899	0.0590109159711308
ZN132_HUMAN/291-313	P52740	ZN132	298	K	Y	0.297376900189089	0.0718441185894991
SALL3_HUMAN/707-729	Q9BXA9	SALL3	714	R	A	-0.190409932615868	0.0665203003353361
SALL3_HUMAN/707-729	Q9BXA9	SALL3	714	R	C	0.162983217700864	0.0216430539178691
SALL3_HUMAN/707-729	Q9BXA9	SALL3	714	R	D	0.0585971527534065	0.083686358263858
SALL3_HUMAN/707-729	Q9BXA9	SALL3	714	R	E	-0.22130698219796	0.112403212747702
SALL3_HUMAN/707-729	Q9BXA9	SALL3	714	R	F	0.165736398346912	0.0463871602770484
SALL3_HUMAN/707-729	Q9BXA9	SALL3	714	R	G	0.16341382260872	0.0698989259150145
SALL3_HUMAN/707-729	Q9BXA9	SALL3	714	R	H	0.275832554951343	0.0923767116872325
SALL3_HUMAN/707-729	Q9BXA9	SALL3	714	R	I	0.0711947189432628	0.0465174813053343
SALL3_HUMAN/707-729	Q9BXA9	SALL3	714	R	K	-0.306107581272352	0.301146126028632
SALL3_HUMAN/707-729	Q9BXA9	SALL3	714	R	L	0.0509588227906491	0.064727907312487
SALL3_HUMAN/707-729	Q9BXA9	SALL3	714	R	M	-0.178382937647671	0.0423435020264536
SALL3_HUMAN/707-729	Q9BXA9	SALL3	714	R	N	0.0426345695502599	0.0741836336725819
SALL3_HUMAN/707-729	Q9BXA9	SALL3	714	R	P	0.771696082424373	0.133193573096114
SALL3_HUMAN/707-729	Q9BXA9	SALL3	714	R	Q	-0.171406774564222	0.0667805990978672
SALL3_HUMAN/707-729	Q9BXA9	SALL3	714	R	S	0.0445524677193505	0.0503433423984807
SALL3_HUMAN/707-729	Q9BXA9	SALL3	714	R	T	0.0183821714334005	0.0620033207313309
SALL3_HUMAN/707-729	Q9BXA9	SALL3	714	R	V	0.0763753069610707	0.0698171137619266
SALL3_HUMAN/707-729	Q9BXA9	SALL3	714	R	W	0.289820187069899	0.0590109159711308
SALL3_HUMAN/707-729	Q9BXA9	SALL3	714	R	Y	0.297376900189089	0.0718441185894991
ZN366_HUMAN/254-275	Q8N895	ZN366	260	K	A	-0.190409932615868	0.0665203003353361
ZN366_HUMAN/254-275	Q8N895	ZN366	260	K	C	0.162983217700864	0.0216430539178691
ZN366_HUMAN/254-275	Q8N895	ZN366	260	K	D	0.0585971527534065	0.083686358263858
ZN366_HUMAN/254-275	Q8N895	ZN366	260	K	E	-0.22130698219796	0.112403212747702
ZN366_HUMAN/254-275	Q8N895	ZN366	260	K	F	0.165736398346912	0.0463871602770484
ZN366_HUMAN/254-275	Q8N895	ZN366	260	K	G	0.16341382260872	0.0698989259150145
ZN366_HUMAN/254-275	Q8N895	ZN366	260	K	H	0.275832554951343	0.0923767116872325
ZN366_HUMAN/254-275	Q8N895	ZN366	260	K	I	0.0711947189432628	0.0465174813053343
ZN366_HUMAN/254-275	Q8N895	ZN366	260	K	L	0.0509588227906491	0.064727907312487
ZN366_HUMAN/254-275	Q8N895	ZN366	260	K	M	-0.178382937647671	0.0423435020264536
ZN366_HUMAN/254-275	Q8N895	ZN366	260	K	N	0.0426345695502599	0.0741836336725819
ZN366_HUMAN/254-275	Q8N895	ZN366	260	K	P	0.771696082424373	0.133193573096114
ZN366_HUMAN/254-275	Q8N895	ZN366	260	K	Q	-0.171406774564222	0.0667805990978672
ZN366_HUMAN/254-275	Q8N895	ZN366	260	K	R	0.165402343948985	0.0299232678663022
ZN366_HUMAN/254-275	Q8N895	ZN366	260	K	S	0.0445524677193505	0.0503433423984807
ZN366_HUMAN/254-275	Q8N895	ZN366	260	K	T	0.0183821714334005	0.0620033207313309
ZN366_HUMAN/254-275	Q8N895	ZN366	260	K	V	0.0763753069610707	0.0698171137619266
ZN366_HUMAN/254-275	Q8N895	ZN366	260	K	W	0.289820187069899	0.0590109159711308
ZN366_HUMAN/254-275	Q8N895	ZN366	260	K	Y	0.297376900189089	0.0718441185894991
ZN236_HUMAN/1195-1217	Q9UL36	ZN236	1202	K	A	-0.190409932615868	0.0665203003353361
ZN236_HUMAN/1195-1217	Q9UL36	ZN236	1202	K	C	0.162983217700864	0.0216430539178691
ZN236_HUMAN/1195-1217	Q9UL36	ZN236	1202	K	D	0.0585971527534065	0.083686358263858
ZN236_HUMAN/1195-1217	Q9UL36	ZN236	1202	K	E	-0.22130698219796	0.112403212747702
ZN236_HUMAN/1195-1217	Q9UL36	ZN236	1202	K	F	0.165736398346912	0.0463871602770484
ZN236_HUMAN/1195-1217	Q9UL36	ZN236	1202	K	G	0.16341382260872	0.0698989259150145
ZN236_HUMAN/1195-1217	Q9UL36	ZN236	1202	K	H	0.275832554951343	0.0923767116872325
ZN236_HUMAN/1195-1217	Q9UL36	ZN236	1202	K	I	0.0711947189432628	0.0465174813053343
ZN236_HUMAN/1195-1217	Q9UL36	ZN236	1202	K	L	0.0509588227906491	0.064727907312487
ZN236_HUMAN/1195-1217	Q9UL36	ZN236	1202	K	M	-0.178382937647671	0.0423435020264536
ZN236_HUMAN/1195-1217	Q9UL36	ZN236	1202	K	N	0.0426345695502599	0.0741836336725819
ZN236_HUMAN/1195-1217	Q9UL36	ZN236	1202	K	P	0.771696082424373	0.133193573096114
ZN236_HUMAN/1195-1217	Q9UL36	ZN236	1202	K	Q	-0.171406774564222	0.0667805990978672
ZN236_HUMAN/1195-1217	Q9UL36	ZN236	1202	K	R	0.165402343948985	0.0299232678663022
ZN236_HUMAN/1195-1217	Q9UL36	ZN236	1202	K	S	0.0445524677193505	0.0503433423984807
ZN236_HUMAN/1195-1217	Q9UL36	ZN236	1202	K	T	0.0183821714334005	0.0620033207313309
ZN236_HUMAN/1195-1217	Q9UL36	ZN236	1202	K	V	0.0763753069610707	0.0698171137619266
ZN236_HUMAN/1195-1217	Q9UL36	ZN236	1202	K	W	0.289820187069899	0.0590109159711308
ZN236_HUMAN/1195-1217	Q9UL36	ZN236	1202	K	Y	0.297376900189089	0.0718441185894991
IKZF4_HUMAN/215-237	Q9H2S9	IKZF4	222	Y	A	-0.190409932615868	0.0665203003353361
IKZF4_HUMAN/215-237	Q9H2S9	IKZF4	222	Y	C	0.162983217700864	0.0216430539178691
IKZF4_HUMAN/215-237	Q9H2S9	IKZF4	222	Y	D	0.0585971527534065	0.083686358263858
IKZF4_HUMAN/215-237	Q9H2S9	IKZF4	222	Y	E	-0.22130698219796	0.112403212747702
IKZF4_HUMAN/215-237	Q9H2S9	IKZF4	222	Y	F	0.165736398346912	0.0463871602770484
IKZF4_HUMAN/215-237	Q9H2S9	IKZF4	222	Y	G	0.16341382260872	0.0698989259150145
IKZF4_HUMAN/215-237	Q9H2S9	IKZF4	222	Y	H	0.275832554951343	0.0923767116872325
IKZF4_HUMAN/215-237	Q9H2S9	IKZF4	222	Y	I	0.0711947189432628	0.0465174813053343
IKZF4_HUMAN/215-237	Q9H2S9	IKZF4	222	Y	K	-0.306107581272352	0.301146126028632
IKZF4_HUMAN/215-237	Q9H2S9	IKZF4	222	Y	L	0.0509588227906491	0.064727907312487
IKZF4_HUMAN/215-237	Q9H2S9	IKZF4	222	Y	M	-0.178382937647671	0.0423435020264536
IKZF4_HUMAN/215-237	Q9H2S9	IKZF4	222	Y	N	0.0426345695502599	0.0741836336725819
IKZF4_HUMAN/215-237	Q9H2S9	IKZF4	222	Y	P	0.771696082424373	0.133193573096114
IKZF4_HUMAN/215-237	Q9H2S9	IKZF4	222	Y	Q	-0.171406774564222	0.0667805990978672
IKZF4_HUMAN/215-237	Q9H2S9	IKZF4	222	Y	R	0.165402343948985	0.0299232678663022
IKZF4_HUMAN/215-237	Q9H2S9	IKZF4	222	Y	S	0.0445524677193505	0.0503433423984807
IKZF4_HUMAN/215-237	Q9H2S9	IKZF4	222	Y	T	0.0183821714334005	0.0620033207313309
IKZF4_HUMAN/215-237	Q9H2S9	IKZF4	222	Y	V	0.0763753069610707	0.0698171137619266
IKZF4_HUMAN/215-237	Q9H2S9	IKZF4	222	Y	W	0.289820187069899	0.0590109159711308
ZN653_HUMAN/556-578	Q96CK0	ZN653	563	Y	A	-0.190409932615868	0.0665203003353361
ZN653_HUMAN/556-578	Q96CK0	ZN653	563	Y	C	0.162983217700864	0.0216430539178691
ZN653_HUMAN/556-578	Q96CK0	ZN653	563	Y	D	0.0585971527534065	0.083686358263858
ZN653_HUMAN/556-578	Q96CK0	ZN653	563	Y	E	-0.22130698219796	0.112403212747702
ZN653_HUMAN/556-578	Q96CK0	ZN653	563	Y	F	0.165736398346912	0.0463871602770484
ZN653_HUMAN/556-578	Q96CK0	ZN653	563	Y	G	0.16341382260872	0.0698989259150145
ZN653_HUMAN/556-578	Q96CK0	ZN653	563	Y	H	0.275832554951343	0.0923767116872325
ZN653_HUMAN/556-578	Q96CK0	ZN653	563	Y	I	0.0711947189432628	0.0465174813053343
ZN653_HUMAN/556-578	Q96CK0	ZN653	563	Y	K	-0.306107581272352	0.301146126028632
ZN653_HUMAN/556-578	Q96CK0	ZN653	563	Y	L	0.0509588227906491	0.064727907312487
ZN653_HUMAN/556-578	Q96CK0	ZN653	563	Y	M	-0.178382937647671	0.0423435020264536
ZN653_HUMAN/556-578	Q96CK0	ZN653	563	Y	N	0.0426345695502599	0.0741836336725819
ZN653_HUMAN/556-578	Q96CK0	ZN653	563	Y	P	0.771696082424373	0.133193573096114
ZN653_HUMAN/556-578	Q96CK0	ZN653	563	Y	Q	-0.171406774564222	0.0667805990978672
ZN653_HUMAN/556-578	Q96CK0	ZN653	563	Y	R	0.165402343948985	0.0299232678663022
ZN653_HUMAN/556-578	Q96CK0	ZN653	563	Y	S	0.0445524677193505	0.0503433423984807
ZN653_HUMAN/556-578	Q96CK0	ZN653	563	Y	T	0.0183821714334005	0.0620033207313309
ZN653_HUMAN/556-578	Q96CK0	ZN653	563	Y	V	0.0763753069610707	0.0698171137619266
ZN653_HUMAN/556-578	Q96CK0	ZN653	563	Y	W	0.289820187069899	0.0590109159711308
ZN322_HUMAN/127-149	Q6U7Q0	ZN322	134	K	A	-0.190409932615868	0.0665203003353361
ZN322_HUMAN/127-149	Q6U7Q0	ZN322	134	K	C	0.162983217700864	0.0216430539178691
ZN322_HUMAN/127-149	Q6U7Q0	ZN322	134	K	D	0.0585971527534065	0.083686358263858
ZN322_HUMAN/127-149	Q6U7Q0	ZN322	134	K	E	-0.22130698219796	0.112403212747702
ZN322_HUMAN/127-149	Q6U7Q0	ZN322	134	K	F	0.165736398346912	0.0463871602770484
ZN322_HUMAN/127-149	Q6U7Q0	ZN322	134	K	G	0.16341382260872	0.0698989259150145
ZN322_HUMAN/127-149	Q6U7Q0	ZN322	134	K	H	0.275832554951343	0.0923767116872325
ZN322_HUMAN/127-149	Q6U7Q0	ZN322	134	K	I	0.0711947189432628	0.0465174813053343
ZN322_HUMAN/127-149	Q6U7Q0	ZN322	134	K	L	0.0509588227906491	0.064727907312487
ZN322_HUMAN/127-149	Q6U7Q0	ZN322	134	K	M	-0.178382937647671	0.0423435020264536
ZN322_HUMAN/127-149	Q6U7Q0	ZN322	134	K	N	0.0426345695502599	0.0741836336725819
ZN322_HUMAN/127-149	Q6U7Q0	ZN322	134	K	P	0.771696082424373	0.133193573096114
ZN322_HUMAN/127-149	Q6U7Q0	ZN322	134	K	Q	-0.171406774564222	0.0667805990978672
ZN322_HUMAN/127-149	Q6U7Q0	ZN322	134	K	R	0.165402343948985	0.0299232678663022
ZN322_HUMAN/127-149	Q6U7Q0	ZN322	134	K	S	0.0445524677193505	0.0503433423984807
ZN322_HUMAN/127-149	Q6U7Q0	ZN322	134	K	T	0.0183821714334005	0.0620033207313309
ZN322_HUMAN/127-149	Q6U7Q0	ZN322	134	K	V	0.0763753069610707	0.0698171137619266
ZN322_HUMAN/127-149	Q6U7Q0	ZN322	134	K	W	0.289820187069899	0.0590109159711308
ZN322_HUMAN/127-149	Q6U7Q0	ZN322	134	K	Y	0.297376900189089	0.0718441185894991
ZN567_HUMAN/505-527	Q8N184	ZN567	512	K	A	-0.190409932615868	0.0665203003353361
ZN567_HUMAN/505-527	Q8N184	ZN567	512	K	C	0.162983217700864	0.0216430539178691
ZN567_HUMAN/505-527	Q8N184	ZN567	512	K	D	0.0585971527534065	0.083686358263858
ZN567_HUMAN/505-527	Q8N184	ZN567	512	K	E	-0.22130698219796	0.112403212747702
ZN567_HUMAN/505-527	Q8N184	ZN567	512	K	F	0.165736398346912	0.0463871602770484
ZN567_HUMAN/505-527	Q8N184	ZN567	512	K	G	0.16341382260872	0.0698989259150145
ZN567_HUMAN/505-527	Q8N184	ZN567	512	K	H	0.275832554951343	0.0923767116872325
ZN567_HUMAN/505-527	Q8N184	ZN567	512	K	I	0.0711947189432628	0.0465174813053343
ZN567_HUMAN/505-527	Q8N184	ZN567	512	K	L	0.0509588227906491	0.064727907312487
ZN567_HUMAN/505-527	Q8N184	ZN567	512	K	M	-0.178382937647671	0.0423435020264536
ZN567_HUMAN/505-527	Q8N184	ZN567	512	K	N	0.0426345695502599	0.0741836336725819
ZN567_HUMAN/505-527	Q8N184	ZN567	512	K	P	0.771696082424373	0.133193573096114
ZN567_HUMAN/505-527	Q8N184	ZN567	512	K	Q	-0.171406774564222	0.0667805990978672
ZN567_HUMAN/505-527	Q8N184	ZN567	512	K	R	0.165402343948985	0.0299232678663022
ZN567_HUMAN/505-527	Q8N184	ZN567	512	K	S	0.0445524677193505	0.0503433423984807
ZN567_HUMAN/505-527	Q8N184	ZN567	512	K	T	0.0183821714334005	0.0620033207313309
ZN567_HUMAN/505-527	Q8N184	ZN567	512	K	V	0.0763753069610707	0.0698171137619266
ZN567_HUMAN/505-527	Q8N184	ZN567	512	K	W	0.289820187069899	0.0590109159711308
ZN567_HUMAN/505-527	Q8N184	ZN567	512	K	Y	0.297376900189089	0.0718441185894991
Z780B_HUMAN/221-243	Q9Y6R6	Z780B	228	K	A	-0.190409932615868	0.0665203003353361
Z780B_HUMAN/221-243	Q9Y6R6	Z780B	228	K	C	0.162983217700864	0.0216430539178691
Z780B_HUMAN/221-243	Q9Y6R6	Z780B	228	K	D	0.0585971527534065	0.083686358263858
Z780B_HUMAN/221-243	Q9Y6R6	Z780B	228	K	E	-0.22130698219796	0.112403212747702
Z780B_HUMAN/221-243	Q9Y6R6	Z780B	228	K	F	0.165736398346912	0.0463871602770484
Z780B_HUMAN/221-243	Q9Y6R6	Z780B	228	K	G	0.16341382260872	0.0698989259150145
Z780B_HUMAN/221-243	Q9Y6R6	Z780B	228	K	H	0.275832554951343	0.0923767116872325
Z780B_HUMAN/221-243	Q9Y6R6	Z780B	228	K	I	0.0711947189432628	0.0465174813053343
Z780B_HUMAN/221-243	Q9Y6R6	Z780B	228	K	L	0.0509588227906491	0.064727907312487
Z780B_HUMAN/221-243	Q9Y6R6	Z780B	228	K	M	-0.178382937647671	0.0423435020264536
Z780B_HUMAN/221-243	Q9Y6R6	Z780B	228	K	N	0.0426345695502599	0.0741836336725819
Z780B_HUMAN/221-243	Q9Y6R6	Z780B	228	K	P	0.771696082424373	0.133193573096114
Z780B_HUMAN/221-243	Q9Y6R6	Z780B	228	K	Q	-0.171406774564222	0.0667805990978672
Z780B_HUMAN/221-243	Q9Y6R6	Z780B	228	K	R	0.165402343948985	0.0299232678663022
Z780B_HUMAN/221-243	Q9Y6R6	Z780B	228	K	S	0.0445524677193505	0.0503433423984807
Z780B_HUMAN/221-243	Q9Y6R6	Z780B	228	K	T	0.0183821714334005	0.0620033207313309
Z780B_HUMAN/221-243	Q9Y6R6	Z780B	228	K	V	0.0763753069610707	0.0698171137619266
Z780B_HUMAN/221-243	Q9Y6R6	Z780B	228	K	W	0.289820187069899	0.0590109159711308
Z780B_HUMAN/221-243	Q9Y6R6	Z780B	228	K	Y	0.297376900189089	0.0718441185894991
ZN419_HUMAN/259-281	Q96HQ0	ZN419	266	K	A	-0.190409932615868	0.0665203003353361
ZN419_HUMAN/259-281	Q96HQ0	ZN419	266	K	C	0.162983217700864	0.0216430539178691
ZN419_HUMAN/259-281	Q96HQ0	ZN419	266	K	D	0.0585971527534065	0.083686358263858
ZN419_HUMAN/259-281	Q96HQ0	ZN419	266	K	E	-0.22130698219796	0.112403212747702
ZN419_HUMAN/259-281	Q96HQ0	ZN419	266	K	F	0.165736398346912	0.0463871602770484
ZN419_HUMAN/259-281	Q96HQ0	ZN419	266	K	G	0.16341382260872	0.0698989259150145
ZN419_HUMAN/259-281	Q96HQ0	ZN419	266	K	H	0.275832554951343	0.0923767116872325
ZN419_HUMAN/259-281	Q96HQ0	ZN419	266	K	I	0.0711947189432628	0.0465174813053343
ZN419_HUMAN/259-281	Q96HQ0	ZN419	266	K	L	0.0509588227906491	0.064727907312487
ZN419_HUMAN/259-281	Q96HQ0	ZN419	266	K	M	-0.178382937647671	0.0423435020264536
ZN419_HUMAN/259-281	Q96HQ0	ZN419	266	K	N	0.0426345695502599	0.0741836336725819
ZN419_HUMAN/259-281	Q96HQ0	ZN419	266	K	P	0.771696082424373	0.133193573096114
ZN419_HUMAN/259-281	Q96HQ0	ZN419	266	K	Q	-0.171406774564222	0.0667805990978672
ZN419_HUMAN/259-281	Q96HQ0	ZN419	266	K	R	0.165402343948985	0.0299232678663022
ZN419_HUMAN/259-281	Q96HQ0	ZN419	266	K	S	0.0445524677193505	0.0503433423984807
ZN419_HUMAN/259-281	Q96HQ0	ZN419	266	K	T	0.0183821714334005	0.0620033207313309
ZN419_HUMAN/259-281	Q96HQ0	ZN419	266	K	V	0.0763753069610707	0.0698171137619266
ZN419_HUMAN/259-281	Q96HQ0	ZN419	266	K	W	0.289820187069899	0.0590109159711308
ZN419_HUMAN/259-281	Q96HQ0	ZN419	266	K	Y	0.297376900189089	0.0718441185894991
ZSCA4_HUMAN/396-418	Q8NAM6	ZSCA4	403	T	A	-0.190409932615868	0.0665203003353361
ZSCA4_HUMAN/396-418	Q8NAM6	ZSCA4	403	T	C	0.162983217700864	0.0216430539178691
ZSCA4_HUMAN/396-418	Q8NAM6	ZSCA4	403	T	D	0.0585971527534065	0.083686358263858
ZSCA4_HUMAN/396-418	Q8NAM6	ZSCA4	403	T	E	-0.22130698219796	0.112403212747702
ZSCA4_HUMAN/396-418	Q8NAM6	ZSCA4	403	T	F	0.165736398346912	0.0463871602770484
ZSCA4_HUMAN/396-418	Q8NAM6	ZSCA4	403	T	G	0.16341382260872	0.0698989259150145
ZSCA4_HUMAN/396-418	Q8NAM6	ZSCA4	403	T	H	0.275832554951343	0.0923767116872325
ZSCA4_HUMAN/396-418	Q8NAM6	ZSCA4	403	T	I	0.0711947189432628	0.0465174813053343
ZSCA4_HUMAN/396-418	Q8NAM6	ZSCA4	403	T	K	-0.306107581272352	0.301146126028632
ZSCA4_HUMAN/396-418	Q8NAM6	ZSCA4	403	T	L	0.0509588227906491	0.064727907312487
ZSCA4_HUMAN/396-418	Q8NAM6	ZSCA4	403	T	M	-0.178382937647671	0.0423435020264536
ZSCA4_HUMAN/396-418	Q8NAM6	ZSCA4	403	T	N	0.0426345695502599	0.0741836336725819
ZSCA4_HUMAN/396-418	Q8NAM6	ZSCA4	403	T	P	0.771696082424373	0.133193573096114
ZSCA4_HUMAN/396-418	Q8NAM6	ZSCA4	403	T	Q	-0.171406774564222	0.0667805990978672
ZSCA4_HUMAN/396-418	Q8NAM6	ZSCA4	403	T	R	0.165402343948985	0.0299232678663022
ZSCA4_HUMAN/396-418	Q8NAM6	ZSCA4	403	T	S	0.0445524677193505	0.0503433423984807
ZSCA4_HUMAN/396-418	Q8NAM6	ZSCA4	403	T	V	0.0763753069610707	0.0698171137619266
ZSCA4_HUMAN/396-418	Q8NAM6	ZSCA4	403	T	W	0.289820187069899	0.0590109159711308
ZSCA4_HUMAN/396-418	Q8NAM6	ZSCA4	403	T	Y	0.297376900189089	0.0718441185894991
ZN672_HUMAN/311-333	Q499Z4	ZN672	318	R	A	-0.190409932615868	0.0665203003353361
ZN672_HUMAN/311-333	Q499Z4	ZN672	318	R	C	0.162983217700864	0.0216430539178691
ZN672_HUMAN/311-333	Q499Z4	ZN672	318	R	D	0.0585971527534065	0.083686358263858
ZN672_HUMAN/311-333	Q499Z4	ZN672	318	R	E	-0.22130698219796	0.112403212747702
ZN672_HUMAN/311-333	Q499Z4	ZN672	318	R	F	0.165736398346912	0.0463871602770484
ZN672_HUMAN/311-333	Q499Z4	ZN672	318	R	G	0.16341382260872	0.0698989259150145
ZN672_HUMAN/311-333	Q499Z4	ZN672	318	R	H	0.275832554951343	0.0923767116872325
ZN672_HUMAN/311-333	Q499Z4	ZN672	318	R	I	0.0711947189432628	0.0465174813053343
ZN672_HUMAN/311-333	Q499Z4	ZN672	318	R	K	-0.306107581272352	0.301146126028632
ZN672_HUMAN/311-333	Q499Z4	ZN672	318	R	L	0.0509588227906491	0.064727907312487
ZN672_HUMAN/311-333	Q499Z4	ZN672	318	R	M	-0.178382937647671	0.0423435020264536
ZN672_HUMAN/311-333	Q499Z4	ZN672	318	R	N	0.0426345695502599	0.0741836336725819
ZN672_HUMAN/311-333	Q499Z4	ZN672	318	R	P	0.771696082424373	0.133193573096114
ZN672_HUMAN/311-333	Q499Z4	ZN672	318	R	Q	-0.171406774564222	0.0667805990978672
ZN672_HUMAN/311-333	Q499Z4	ZN672	318	R	S	0.0445524677193505	0.0503433423984807
ZN672_HUMAN/311-333	Q499Z4	ZN672	318	R	T	0.0183821714334005	0.0620033207313309
ZN672_HUMAN/311-333	Q499Z4	ZN672	318	R	V	0.0763753069610707	0.0698171137619266
ZN672_HUMAN/311-333	Q499Z4	ZN672	318	R	W	0.289820187069899	0.0590109159711308
ZN672_HUMAN/311-333	Q499Z4	ZN672	318	R	Y	0.297376900189089	0.0718441185894991
ZSC26_HUMAN/366-388	Q16670	ZSC26	373	K	A	-0.190409932615868	0.0665203003353361
ZSC26_HUMAN/366-388	Q16670	ZSC26	373	K	C	0.162983217700864	0.0216430539178691
ZSC26_HUMAN/366-388	Q16670	ZSC26	373	K	D	0.0585971527534065	0.083686358263858
ZSC26_HUMAN/366-388	Q16670	ZSC26	373	K	E	-0.22130698219796	0.112403212747702
ZSC26_HUMAN/366-388	Q16670	ZSC26	373	K	F	0.165736398346912	0.0463871602770484
ZSC26_HUMAN/366-388	Q16670	ZSC26	373	K	G	0.16341382260872	0.0698989259150145
ZSC26_HUMAN/366-388	Q16670	ZSC26	373	K	H	0.275832554951343	0.0923767116872325
ZSC26_HUMAN/366-388	Q16670	ZSC26	373	K	I	0.0711947189432628	0.0465174813053343
ZSC26_HUMAN/366-388	Q16670	ZSC26	373	K	L	0.0509588227906491	0.064727907312487
ZSC26_HUMAN/366-388	Q16670	ZSC26	373	K	M	-0.178382937647671	0.0423435020264536
ZSC26_HUMAN/366-388	Q16670	ZSC26	373	K	N	0.0426345695502599	0.0741836336725819
ZSC26_HUMAN/366-388	Q16670	ZSC26	373	K	P	0.771696082424373	0.133193573096114
ZSC26_HUMAN/366-388	Q16670	ZSC26	373	K	Q	-0.171406774564222	0.0667805990978672
ZSC26_HUMAN/366-388	Q16670	ZSC26	373	K	R	0.165402343948985	0.0299232678663022
ZSC26_HUMAN/366-388	Q16670	ZSC26	373	K	S	0.0445524677193505	0.0503433423984807
ZSC26_HUMAN/366-388	Q16670	ZSC26	373	K	T	0.0183821714334005	0.0620033207313309
ZSC26_HUMAN/366-388	Q16670	ZSC26	373	K	V	0.0763753069610707	0.0698171137619266
ZSC26_HUMAN/366-388	Q16670	ZSC26	373	K	W	0.289820187069899	0.0590109159711308
ZSC26_HUMAN/366-388	Q16670	ZSC26	373	K	Y	0.297376900189089	0.0718441185894991
SNAI3_HUMAN/265-286	Q3KNW1	SNAI3	272	K	A	-0.190409932615868	0.0665203003353361
SNAI3_HUMAN/265-286	Q3KNW1	SNAI3	272	K	C	0.162983217700864	0.0216430539178691
SNAI3_HUMAN/265-286	Q3KNW1	SNAI3	272	K	D	0.0585971527534065	0.083686358263858
SNAI3_HUMAN/265-286	Q3KNW1	SNAI3	272	K	E	-0.22130698219796	0.112403212747702
SNAI3_HUMAN/265-286	Q3KNW1	SNAI3	272	K	F	0.165736398346912	0.0463871602770484
SNAI3_HUMAN/265-286	Q3KNW1	SNAI3	272	K	G	0.16341382260872	0.0698989259150145
SNAI3_HUMAN/265-286	Q3KNW1	SNAI3	272	K	H	0.275832554951343	0.0923767116872325
SNAI3_HUMAN/265-286	Q3KNW1	SNAI3	272	K	I	0.0711947189432628	0.0465174813053343
SNAI3_HUMAN/265-286	Q3KNW1	SNAI3	272	K	L	0.0509588227906491	0.064727907312487
SNAI3_HUMAN/265-286	Q3KNW1	SNAI3	272	K	M	-0.178382937647671	0.0423435020264536
SNAI3_HUMAN/265-286	Q3KNW1	SNAI3	272	K	N	0.0426345695502599	0.0741836336725819
SNAI3_HUMAN/265-286	Q3KNW1	SNAI3	272	K	P	0.771696082424373	0.133193573096114
SNAI3_HUMAN/265-286	Q3KNW1	SNAI3	272	K	Q	-0.171406774564222	0.0667805990978672
SNAI3_HUMAN/265-286	Q3KNW1	SNAI3	272	K	R	0.165402343948985	0.0299232678663022
SNAI3_HUMAN/265-286	Q3KNW1	SNAI3	272	K	S	0.0445524677193505	0.0503433423984807
SNAI3_HUMAN/265-286	Q3KNW1	SNAI3	272	K	T	0.0183821714334005	0.0620033207313309
SNAI3_HUMAN/265-286	Q3KNW1	SNAI3	272	K	V	0.0763753069610707	0.0698171137619266
SNAI3_HUMAN/265-286	Q3KNW1	SNAI3	272	K	W	0.289820187069899	0.0590109159711308
SNAI3_HUMAN/265-286	Q3KNW1	SNAI3	272	K	Y	0.297376900189089	0.0718441185894991
ZN492_HUMAN/421-443	Q9P255	ZN492	428	K	A	-0.190409932615868	0.0665203003353361
ZN492_HUMAN/421-443	Q9P255	ZN492	428	K	C	0.162983217700864	0.0216430539178691
ZN492_HUMAN/421-443	Q9P255	ZN492	428	K	D	0.0585971527534065	0.083686358263858
ZN492_HUMAN/421-443	Q9P255	ZN492	428	K	E	-0.22130698219796	0.112403212747702
ZN492_HUMAN/421-443	Q9P255	ZN492	428	K	F	0.165736398346912	0.0463871602770484
ZN492_HUMAN/421-443	Q9P255	ZN492	428	K	G	0.16341382260872	0.0698989259150145
ZN492_HUMAN/421-443	Q9P255	ZN492	428	K	H	0.275832554951343	0.0923767116872325
ZN492_HUMAN/421-443	Q9P255	ZN492	428	K	I	0.0711947189432628	0.0465174813053343
ZN492_HUMAN/421-443	Q9P255	ZN492	428	K	L	0.0509588227906491	0.064727907312487
ZN492_HUMAN/421-443	Q9P255	ZN492	428	K	M	-0.178382937647671	0.0423435020264536
ZN492_HUMAN/421-443	Q9P255	ZN492	428	K	N	0.0426345695502599	0.0741836336725819
ZN492_HUMAN/421-443	Q9P255	ZN492	428	K	P	0.771696082424373	0.133193573096114
ZN492_HUMAN/421-443	Q9P255	ZN492	428	K	Q	-0.171406774564222	0.0667805990978672
ZN492_HUMAN/421-443	Q9P255	ZN492	428	K	R	0.165402343948985	0.0299232678663022
ZN492_HUMAN/421-443	Q9P255	ZN492	428	K	S	0.0445524677193505	0.0503433423984807
ZN492_HUMAN/421-443	Q9P255	ZN492	428	K	T	0.0183821714334005	0.0620033207313309
ZN492_HUMAN/421-443	Q9P255	ZN492	428	K	V	0.0763753069610707	0.0698171137619266
ZN492_HUMAN/421-443	Q9P255	ZN492	428	K	W	0.289820187069899	0.0590109159711308
ZN492_HUMAN/421-443	Q9P255	ZN492	428	K	Y	0.297376900189089	0.0718441185894991
ZN583_HUMAN/296-318	Q96ND8	ZN583	303	K	A	-0.190409932615868	0.0665203003353361
ZN583_HUMAN/296-318	Q96ND8	ZN583	303	K	C	0.162983217700864	0.0216430539178691
ZN583_HUMAN/296-318	Q96ND8	ZN583	303	K	D	0.0585971527534065	0.083686358263858
ZN583_HUMAN/296-318	Q96ND8	ZN583	303	K	E	-0.22130698219796	0.112403212747702
ZN583_HUMAN/296-318	Q96ND8	ZN583	303	K	F	0.165736398346912	0.0463871602770484
ZN583_HUMAN/296-318	Q96ND8	ZN583	303	K	G	0.16341382260872	0.0698989259150145
ZN583_HUMAN/296-318	Q96ND8	ZN583	303	K	H	0.275832554951343	0.0923767116872325
ZN583_HUMAN/296-318	Q96ND8	ZN583	303	K	I	0.0711947189432628	0.0465174813053343
ZN583_HUMAN/296-318	Q96ND8	ZN583	303	K	L	0.0509588227906491	0.064727907312487
ZN583_HUMAN/296-318	Q96ND8	ZN583	303	K	M	-0.178382937647671	0.0423435020264536
ZN583_HUMAN/296-318	Q96ND8	ZN583	303	K	N	0.0426345695502599	0.0741836336725819
ZN583_HUMAN/296-318	Q96ND8	ZN583	303	K	P	0.771696082424373	0.133193573096114
ZN583_HUMAN/296-318	Q96ND8	ZN583	303	K	Q	-0.171406774564222	0.0667805990978672
ZN583_HUMAN/296-318	Q96ND8	ZN583	303	K	R	0.165402343948985	0.0299232678663022
ZN583_HUMAN/296-318	Q96ND8	ZN583	303	K	S	0.0445524677193505	0.0503433423984807
ZN583_HUMAN/296-318	Q96ND8	ZN583	303	K	T	0.0183821714334005	0.0620033207313309
ZN583_HUMAN/296-318	Q96ND8	ZN583	303	K	V	0.0763753069610707	0.0698171137619266
ZN583_HUMAN/296-318	Q96ND8	ZN583	303	K	W	0.289820187069899	0.0590109159711308
ZN583_HUMAN/296-318	Q96ND8	ZN583	303	K	Y	0.297376900189089	0.0718441185894991
ZN343_HUMAN/577-599	Q6P1L6	ZN343	584	R	A	-0.190409932615868	0.0665203003353361
ZN343_HUMAN/577-599	Q6P1L6	ZN343	584	R	C	0.162983217700864	0.0216430539178691
ZN343_HUMAN/577-599	Q6P1L6	ZN343	584	R	D	0.0585971527534065	0.083686358263858
ZN343_HUMAN/577-599	Q6P1L6	ZN343	584	R	E	-0.22130698219796	0.112403212747702
ZN343_HUMAN/577-599	Q6P1L6	ZN343	584	R	F	0.165736398346912	0.0463871602770484
ZN343_HUMAN/577-599	Q6P1L6	ZN343	584	R	G	0.16341382260872	0.0698989259150145
ZN343_HUMAN/577-599	Q6P1L6	ZN343	584	R	H	0.275832554951343	0.0923767116872325
ZN343_HUMAN/577-599	Q6P1L6	ZN343	584	R	I	0.0711947189432628	0.0465174813053343
ZN343_HUMAN/577-599	Q6P1L6	ZN343	584	R	K	-0.306107581272352	0.301146126028632
ZN343_HUMAN/577-599	Q6P1L6	ZN343	584	R	L	0.0509588227906491	0.064727907312487
ZN343_HUMAN/577-599	Q6P1L6	ZN343	584	R	M	-0.178382937647671	0.0423435020264536
ZN343_HUMAN/577-599	Q6P1L6	ZN343	584	R	N	0.0426345695502599	0.0741836336725819
ZN343_HUMAN/577-599	Q6P1L6	ZN343	584	R	P	0.771696082424373	0.133193573096114
ZN343_HUMAN/577-599	Q6P1L6	ZN343	584	R	Q	-0.171406774564222	0.0667805990978672
ZN343_HUMAN/577-599	Q6P1L6	ZN343	584	R	S	0.0445524677193505	0.0503433423984807
ZN343_HUMAN/577-599	Q6P1L6	ZN343	584	R	T	0.0183821714334005	0.0620033207313309
ZN343_HUMAN/577-599	Q6P1L6	ZN343	584	R	V	0.0763753069610707	0.0698171137619266
ZN343_HUMAN/577-599	Q6P1L6	ZN343	584	R	W	0.289820187069899	0.0590109159711308
ZN343_HUMAN/577-599	Q6P1L6	ZN343	584	R	Y	0.297376900189089	0.0718441185894991
ZFP62_HUMAN/365-387	Q8NB50	ZFP62	372	K	A	-0.190409932615868	0.0665203003353361
ZFP62_HUMAN/365-387	Q8NB50	ZFP62	372	K	C	0.162983217700864	0.0216430539178691
ZFP62_HUMAN/365-387	Q8NB50	ZFP62	372	K	D	0.0585971527534065	0.083686358263858
ZFP62_HUMAN/365-387	Q8NB50	ZFP62	372	K	E	-0.22130698219796	0.112403212747702
ZFP62_HUMAN/365-387	Q8NB50	ZFP62	372	K	F	0.165736398346912	0.0463871602770484
ZFP62_HUMAN/365-387	Q8NB50	ZFP62	372	K	G	0.16341382260872	0.0698989259150145
ZFP62_HUMAN/365-387	Q8NB50	ZFP62	372	K	H	0.275832554951343	0.0923767116872325
ZFP62_HUMAN/365-387	Q8NB50	ZFP62	372	K	I	0.0711947189432628	0.0465174813053343
ZFP62_HUMAN/365-387	Q8NB50	ZFP62	372	K	L	0.0509588227906491	0.064727907312487
ZFP62_HUMAN/365-387	Q8NB50	ZFP62	372	K	M	-0.178382937647671	0.0423435020264536
ZFP62_HUMAN/365-387	Q8NB50	ZFP62	372	K	N	0.0426345695502599	0.0741836336725819
ZFP62_HUMAN/365-387	Q8NB50	ZFP62	372	K	P	0.771696082424373	0.133193573096114
ZFP62_HUMAN/365-387	Q8NB50	ZFP62	372	K	Q	-0.171406774564222	0.0667805990978672
ZFP62_HUMAN/365-387	Q8NB50	ZFP62	372	K	R	0.165402343948985	0.0299232678663022
ZFP62_HUMAN/365-387	Q8NB50	ZFP62	372	K	S	0.0445524677193505	0.0503433423984807
ZFP62_HUMAN/365-387	Q8NB50	ZFP62	372	K	T	0.0183821714334005	0.0620033207313309
ZFP62_HUMAN/365-387	Q8NB50	ZFP62	372	K	V	0.0763753069610707	0.0698171137619266
ZFP62_HUMAN/365-387	Q8NB50	ZFP62	372	K	W	0.289820187069899	0.0590109159711308
ZFP62_HUMAN/365-387	Q8NB50	ZFP62	372	K	Y	0.297376900189089	0.0718441185894991
ZN880_HUMAN/436-458	Q6PDB4	ZN880	443	K	A	-0.190409932615868	0.0665203003353361
ZN880_HUMAN/436-458	Q6PDB4	ZN880	443	K	C	0.162983217700864	0.0216430539178691
ZN880_HUMAN/436-458	Q6PDB4	ZN880	443	K	D	0.0585971527534065	0.083686358263858
ZN880_HUMAN/436-458	Q6PDB4	ZN880	443	K	E	-0.22130698219796	0.112403212747702
ZN880_HUMAN/436-458	Q6PDB4	ZN880	443	K	F	0.165736398346912	0.0463871602770484
ZN880_HUMAN/436-458	Q6PDB4	ZN880	443	K	G	0.16341382260872	0.0698989259150145
ZN880_HUMAN/436-458	Q6PDB4	ZN880	443	K	H	0.275832554951343	0.0923767116872325
ZN880_HUMAN/436-458	Q6PDB4	ZN880	443	K	I	0.0711947189432628	0.0465174813053343
ZN880_HUMAN/436-458	Q6PDB4	ZN880	443	K	L	0.0509588227906491	0.064727907312487
ZN880_HUMAN/436-458	Q6PDB4	ZN880	443	K	M	-0.178382937647671	0.0423435020264536
ZN880_HUMAN/436-458	Q6PDB4	ZN880	443	K	N	0.0426345695502599	0.0741836336725819
ZN880_HUMAN/436-458	Q6PDB4	ZN880	443	K	P	0.771696082424373	0.133193573096114
ZN880_HUMAN/436-458	Q6PDB4	ZN880	443	K	Q	-0.171406774564222	0.0667805990978672
ZN880_HUMAN/436-458	Q6PDB4	ZN880	443	K	R	0.165402343948985	0.0299232678663022
ZN880_HUMAN/436-458	Q6PDB4	ZN880	443	K	S	0.0445524677193505	0.0503433423984807
ZN880_HUMAN/436-458	Q6PDB4	ZN880	443	K	T	0.0183821714334005	0.0620033207313309
ZN880_HUMAN/436-458	Q6PDB4	ZN880	443	K	V	0.0763753069610707	0.0698171137619266
ZN880_HUMAN/436-458	Q6PDB4	ZN880	443	K	W	0.289820187069899	0.0590109159711308
ZN880_HUMAN/436-458	Q6PDB4	ZN880	443	K	Y	0.297376900189089	0.0718441185894991
ZN648_HUMAN/504-526	Q5T619	ZN648	511	R	A	-0.190409932615868	0.0665203003353361
ZN648_HUMAN/504-526	Q5T619	ZN648	511	R	C	0.162983217700864	0.0216430539178691
ZN648_HUMAN/504-526	Q5T619	ZN648	511	R	D	0.0585971527534065	0.083686358263858
ZN648_HUMAN/504-526	Q5T619	ZN648	511	R	E	-0.22130698219796	0.112403212747702
ZN648_HUMAN/504-526	Q5T619	ZN648	511	R	F	0.165736398346912	0.0463871602770484
ZN648_HUMAN/504-526	Q5T619	ZN648	511	R	G	0.16341382260872	0.0698989259150145
ZN648_HUMAN/504-526	Q5T619	ZN648	511	R	H	0.275832554951343	0.0923767116872325
ZN648_HUMAN/504-526	Q5T619	ZN648	511	R	I	0.0711947189432628	0.0465174813053343
ZN648_HUMAN/504-526	Q5T619	ZN648	511	R	K	-0.306107581272352	0.301146126028632
ZN648_HUMAN/504-526	Q5T619	ZN648	511	R	L	0.0509588227906491	0.064727907312487
ZN648_HUMAN/504-526	Q5T619	ZN648	511	R	M	-0.178382937647671	0.0423435020264536
ZN648_HUMAN/504-526	Q5T619	ZN648	511	R	N	0.0426345695502599	0.0741836336725819
ZN648_HUMAN/504-526	Q5T619	ZN648	511	R	P	0.771696082424373	0.133193573096114
ZN648_HUMAN/504-526	Q5T619	ZN648	511	R	Q	-0.171406774564222	0.0667805990978672
ZN648_HUMAN/504-526	Q5T619	ZN648	511	R	S	0.0445524677193505	0.0503433423984807
ZN648_HUMAN/504-526	Q5T619	ZN648	511	R	T	0.0183821714334005	0.0620033207313309
ZN648_HUMAN/504-526	Q5T619	ZN648	511	R	V	0.0763753069610707	0.0698171137619266
ZN648_HUMAN/504-526	Q5T619	ZN648	511	R	W	0.289820187069899	0.0590109159711308
ZN648_HUMAN/504-526	Q5T619	ZN648	511	R	Y	0.297376900189089	0.0718441185894991
ZN528_HUMAN/381-403	Q3MIS6	ZN528	388	K	A	-0.190409932615868	0.0665203003353361
ZN528_HUMAN/381-403	Q3MIS6	ZN528	388	K	C	0.162983217700864	0.0216430539178691
ZN528_HUMAN/381-403	Q3MIS6	ZN528	388	K	D	0.0585971527534065	0.083686358263858
ZN528_HUMAN/381-403	Q3MIS6	ZN528	388	K	E	-0.22130698219796	0.112403212747702
ZN528_HUMAN/381-403	Q3MIS6	ZN528	388	K	F	0.165736398346912	0.0463871602770484
ZN528_HUMAN/381-403	Q3MIS6	ZN528	388	K	G	0.16341382260872	0.0698989259150145
ZN528_HUMAN/381-403	Q3MIS6	ZN528	388	K	H	0.275832554951343	0.0923767116872325
ZN528_HUMAN/381-403	Q3MIS6	ZN528	388	K	I	0.0711947189432628	0.0465174813053343
ZN528_HUMAN/381-403	Q3MIS6	ZN528	388	K	L	0.0509588227906491	0.064727907312487
ZN528_HUMAN/381-403	Q3MIS6	ZN528	388	K	M	-0.178382937647671	0.0423435020264536
ZN528_HUMAN/381-403	Q3MIS6	ZN528	388	K	N	0.0426345695502599	0.0741836336725819
ZN528_HUMAN/381-403	Q3MIS6	ZN528	388	K	P	0.771696082424373	0.133193573096114
ZN528_HUMAN/381-403	Q3MIS6	ZN528	388	K	Q	-0.171406774564222	0.0667805990978672
ZN528_HUMAN/381-403	Q3MIS6	ZN528	388	K	R	0.165402343948985	0.0299232678663022
ZN528_HUMAN/381-403	Q3MIS6	ZN528	388	K	S	0.0445524677193505	0.0503433423984807
ZN528_HUMAN/381-403	Q3MIS6	ZN528	388	K	T	0.0183821714334005	0.0620033207313309
ZN528_HUMAN/381-403	Q3MIS6	ZN528	388	K	V	0.0763753069610707	0.0698171137619266
ZN528_HUMAN/381-403	Q3MIS6	ZN528	388	K	W	0.289820187069899	0.0590109159711308
ZN528_HUMAN/381-403	Q3MIS6	ZN528	388	K	Y	0.297376900189089	0.0718441185894991
ZN791_HUMAN/384-406	Q3KP31	ZN791	391	K	A	-0.190409932615868	0.0665203003353361
ZN791_HUMAN/384-406	Q3KP31	ZN791	391	K	C	0.162983217700864	0.0216430539178691
ZN791_HUMAN/384-406	Q3KP31	ZN791	391	K	D	0.0585971527534065	0.083686358263858
ZN791_HUMAN/384-406	Q3KP31	ZN791	391	K	E	-0.22130698219796	0.112403212747702
ZN791_HUMAN/384-406	Q3KP31	ZN791	391	K	F	0.165736398346912	0.0463871602770484
ZN791_HUMAN/384-406	Q3KP31	ZN791	391	K	G	0.16341382260872	0.0698989259150145
ZN791_HUMAN/384-406	Q3KP31	ZN791	391	K	H	0.275832554951343	0.0923767116872325
ZN791_HUMAN/384-406	Q3KP31	ZN791	391	K	I	0.0711947189432628	0.0465174813053343
ZN791_HUMAN/384-406	Q3KP31	ZN791	391	K	L	0.0509588227906491	0.064727907312487
ZN791_HUMAN/384-406	Q3KP31	ZN791	391	K	M	-0.178382937647671	0.0423435020264536
ZN791_HUMAN/384-406	Q3KP31	ZN791	391	K	N	0.0426345695502599	0.0741836336725819
ZN791_HUMAN/384-406	Q3KP31	ZN791	391	K	P	0.771696082424373	0.133193573096114
ZN791_HUMAN/384-406	Q3KP31	ZN791	391	K	Q	-0.171406774564222	0.0667805990978672
ZN791_HUMAN/384-406	Q3KP31	ZN791	391	K	R	0.165402343948985	0.0299232678663022
ZN791_HUMAN/384-406	Q3KP31	ZN791	391	K	S	0.0445524677193505	0.0503433423984807
ZN791_HUMAN/384-406	Q3KP31	ZN791	391	K	T	0.0183821714334005	0.0620033207313309
ZN791_HUMAN/384-406	Q3KP31	ZN791	391	K	V	0.0763753069610707	0.0698171137619266
ZN791_HUMAN/384-406	Q3KP31	ZN791	391	K	W	0.289820187069899	0.0590109159711308
ZN791_HUMAN/384-406	Q3KP31	ZN791	391	K	Y	0.297376900189089	0.0718441185894991
ZN219_HUMAN/85-107	Q9P2Y4	ZN219	92	H	A	-0.190409932615868	0.0665203003353361
ZN219_HUMAN/85-107	Q9P2Y4	ZN219	92	H	C	0.162983217700864	0.0216430539178691
ZN219_HUMAN/85-107	Q9P2Y4	ZN219	92	H	D	0.0585971527534065	0.083686358263858
ZN219_HUMAN/85-107	Q9P2Y4	ZN219	92	H	E	-0.22130698219796	0.112403212747702
ZN219_HUMAN/85-107	Q9P2Y4	ZN219	92	H	F	0.165736398346912	0.0463871602770484
ZN219_HUMAN/85-107	Q9P2Y4	ZN219	92	H	G	0.16341382260872	0.0698989259150145
ZN219_HUMAN/85-107	Q9P2Y4	ZN219	92	H	I	0.0711947189432628	0.0465174813053343
ZN219_HUMAN/85-107	Q9P2Y4	ZN219	92	H	K	-0.306107581272352	0.301146126028632
ZN219_HUMAN/85-107	Q9P2Y4	ZN219	92	H	L	0.0509588227906491	0.064727907312487
ZN219_HUMAN/85-107	Q9P2Y4	ZN219	92	H	M	-0.178382937647671	0.0423435020264536
ZN219_HUMAN/85-107	Q9P2Y4	ZN219	92	H	N	0.0426345695502599	0.0741836336725819
ZN219_HUMAN/85-107	Q9P2Y4	ZN219	92	H	P	0.771696082424373	0.133193573096114
ZN219_HUMAN/85-107	Q9P2Y4	ZN219	92	H	Q	-0.171406774564222	0.0667805990978672
ZN219_HUMAN/85-107	Q9P2Y4	ZN219	92	H	R	0.165402343948985	0.0299232678663022
ZN219_HUMAN/85-107	Q9P2Y4	ZN219	92	H	S	0.0445524677193505	0.0503433423984807
ZN219_HUMAN/85-107	Q9P2Y4	ZN219	92	H	T	0.0183821714334005	0.0620033207313309
ZN219_HUMAN/85-107	Q9P2Y4	ZN219	92	H	V	0.0763753069610707	0.0698171137619266
ZN219_HUMAN/85-107	Q9P2Y4	ZN219	92	H	W	0.289820187069899	0.0590109159711308
ZN219_HUMAN/85-107	Q9P2Y4	ZN219	92	H	Y	0.297376900189089	0.0718441185894991
ZNF26_HUMAN/202-224	P17031	ZNF26	209	R	A	-0.190409932615868	0.0665203003353361
ZNF26_HUMAN/202-224	P17031	ZNF26	209	R	C	0.162983217700864	0.0216430539178691
ZNF26_HUMAN/202-224	P17031	ZNF26	209	R	D	0.0585971527534065	0.083686358263858
ZNF26_HUMAN/202-224	P17031	ZNF26	209	R	E	-0.22130698219796	0.112403212747702
ZNF26_HUMAN/202-224	P17031	ZNF26	209	R	F	0.165736398346912	0.0463871602770484
ZNF26_HUMAN/202-224	P17031	ZNF26	209	R	G	0.16341382260872	0.0698989259150145
ZNF26_HUMAN/202-224	P17031	ZNF26	209	R	H	0.275832554951343	0.0923767116872325
ZNF26_HUMAN/202-224	P17031	ZNF26	209	R	I	0.0711947189432628	0.0465174813053343
ZNF26_HUMAN/202-224	P17031	ZNF26	209	R	K	-0.306107581272352	0.301146126028632
ZNF26_HUMAN/202-224	P17031	ZNF26	209	R	L	0.0509588227906491	0.064727907312487
ZNF26_HUMAN/202-224	P17031	ZNF26	209	R	M	-0.178382937647671	0.0423435020264536
ZNF26_HUMAN/202-224	P17031	ZNF26	209	R	N	0.0426345695502599	0.0741836336725819
ZNF26_HUMAN/202-224	P17031	ZNF26	209	R	P	0.771696082424373	0.133193573096114
ZNF26_HUMAN/202-224	P17031	ZNF26	209	R	Q	-0.171406774564222	0.0667805990978672
ZNF26_HUMAN/202-224	P17031	ZNF26	209	R	S	0.0445524677193505	0.0503433423984807
ZNF26_HUMAN/202-224	P17031	ZNF26	209	R	T	0.0183821714334005	0.0620033207313309
ZNF26_HUMAN/202-224	P17031	ZNF26	209	R	V	0.0763753069610707	0.0698171137619266
ZNF26_HUMAN/202-224	P17031	ZNF26	209	R	W	0.289820187069899	0.0590109159711308
ZNF26_HUMAN/202-224	P17031	ZNF26	209	R	Y	0.297376900189089	0.0718441185894991
ZN614_HUMAN/455-477	Q8N883	ZN614	462	K	A	-0.190409932615868	0.0665203003353361
ZN614_HUMAN/455-477	Q8N883	ZN614	462	K	C	0.162983217700864	0.0216430539178691
ZN614_HUMAN/455-477	Q8N883	ZN614	462	K	D	0.0585971527534065	0.083686358263858
ZN614_HUMAN/455-477	Q8N883	ZN614	462	K	E	-0.22130698219796	0.112403212747702
ZN614_HUMAN/455-477	Q8N883	ZN614	462	K	F	0.165736398346912	0.0463871602770484
ZN614_HUMAN/455-477	Q8N883	ZN614	462	K	G	0.16341382260872	0.0698989259150145
ZN614_HUMAN/455-477	Q8N883	ZN614	462	K	H	0.275832554951343	0.0923767116872325
ZN614_HUMAN/455-477	Q8N883	ZN614	462	K	I	0.0711947189432628	0.0465174813053343
ZN614_HUMAN/455-477	Q8N883	ZN614	462	K	L	0.0509588227906491	0.064727907312487
ZN614_HUMAN/455-477	Q8N883	ZN614	462	K	M	-0.178382937647671	0.0423435020264536
ZN614_HUMAN/455-477	Q8N883	ZN614	462	K	N	0.0426345695502599	0.0741836336725819
ZN614_HUMAN/455-477	Q8N883	ZN614	462	K	P	0.771696082424373	0.133193573096114
ZN614_HUMAN/455-477	Q8N883	ZN614	462	K	Q	-0.171406774564222	0.0667805990978672
ZN614_HUMAN/455-477	Q8N883	ZN614	462	K	R	0.165402343948985	0.0299232678663022
ZN614_HUMAN/455-477	Q8N883	ZN614	462	K	S	0.0445524677193505	0.0503433423984807
ZN614_HUMAN/455-477	Q8N883	ZN614	462	K	T	0.0183821714334005	0.0620033207313309
ZN614_HUMAN/455-477	Q8N883	ZN614	462	K	V	0.0763753069610707	0.0698171137619266
ZN614_HUMAN/455-477	Q8N883	ZN614	462	K	W	0.289820187069899	0.0590109159711308
ZN614_HUMAN/455-477	Q8N883	ZN614	462	K	Y	0.297376900189089	0.0718441185894991
ZN672_HUMAN/283-305	Q499Z4	ZN672	290	K	A	-0.190409932615868	0.0665203003353361
ZN672_HUMAN/283-305	Q499Z4	ZN672	290	K	C	0.162983217700864	0.0216430539178691
ZN672_HUMAN/283-305	Q499Z4	ZN672	290	K	D	0.0585971527534065	0.083686358263858
ZN672_HUMAN/283-305	Q499Z4	ZN672	290	K	E	-0.22130698219796	0.112403212747702
ZN672_HUMAN/283-305	Q499Z4	ZN672	290	K	F	0.165736398346912	0.0463871602770484
ZN672_HUMAN/283-305	Q499Z4	ZN672	290	K	G	0.16341382260872	0.0698989259150145
ZN672_HUMAN/283-305	Q499Z4	ZN672	290	K	H	0.275832554951343	0.0923767116872325
ZN672_HUMAN/283-305	Q499Z4	ZN672	290	K	I	0.0711947189432628	0.0465174813053343
ZN672_HUMAN/283-305	Q499Z4	ZN672	290	K	L	0.0509588227906491	0.064727907312487
ZN672_HUMAN/283-305	Q499Z4	ZN672	290	K	M	-0.178382937647671	0.0423435020264536
ZN672_HUMAN/283-305	Q499Z4	ZN672	290	K	N	0.0426345695502599	0.0741836336725819
ZN672_HUMAN/283-305	Q499Z4	ZN672	290	K	P	0.771696082424373	0.133193573096114
ZN672_HUMAN/283-305	Q499Z4	ZN672	290	K	Q	-0.171406774564222	0.0667805990978672
ZN672_HUMAN/283-305	Q499Z4	ZN672	290	K	R	0.165402343948985	0.0299232678663022
ZN672_HUMAN/283-305	Q499Z4	ZN672	290	K	S	0.0445524677193505	0.0503433423984807
ZN672_HUMAN/283-305	Q499Z4	ZN672	290	K	T	0.0183821714334005	0.0620033207313309
ZN672_HUMAN/283-305	Q499Z4	ZN672	290	K	V	0.0763753069610707	0.0698171137619266
ZN672_HUMAN/283-305	Q499Z4	ZN672	290	K	W	0.289820187069899	0.0590109159711308
ZN672_HUMAN/283-305	Q499Z4	ZN672	290	K	Y	0.297376900189089	0.0718441185894991
ZF69B_HUMAN/307-329	Q9UJL9	ZF69B	314	K	A	-0.190409932615868	0.0665203003353361
ZF69B_HUMAN/307-329	Q9UJL9	ZF69B	314	K	C	0.162983217700864	0.0216430539178691
ZF69B_HUMAN/307-329	Q9UJL9	ZF69B	314	K	D	0.0585971527534065	0.083686358263858
ZF69B_HUMAN/307-329	Q9UJL9	ZF69B	314	K	E	-0.22130698219796	0.112403212747702
ZF69B_HUMAN/307-329	Q9UJL9	ZF69B	314	K	F	0.165736398346912	0.0463871602770484
ZF69B_HUMAN/307-329	Q9UJL9	ZF69B	314	K	G	0.16341382260872	0.0698989259150145
ZF69B_HUMAN/307-329	Q9UJL9	ZF69B	314	K	H	0.275832554951343	0.0923767116872325
ZF69B_HUMAN/307-329	Q9UJL9	ZF69B	314	K	I	0.0711947189432628	0.0465174813053343
ZF69B_HUMAN/307-329	Q9UJL9	ZF69B	314	K	L	0.0509588227906491	0.064727907312487
ZF69B_HUMAN/307-329	Q9UJL9	ZF69B	314	K	M	-0.178382937647671	0.0423435020264536
ZF69B_HUMAN/307-329	Q9UJL9	ZF69B	314	K	N	0.0426345695502599	0.0741836336725819
ZF69B_HUMAN/307-329	Q9UJL9	ZF69B	314	K	P	0.771696082424373	0.133193573096114
ZF69B_HUMAN/307-329	Q9UJL9	ZF69B	314	K	Q	-0.171406774564222	0.0667805990978672
ZF69B_HUMAN/307-329	Q9UJL9	ZF69B	314	K	R	0.165402343948985	0.0299232678663022
ZF69B_HUMAN/307-329	Q9UJL9	ZF69B	314	K	S	0.0445524677193505	0.0503433423984807
ZF69B_HUMAN/307-329	Q9UJL9	ZF69B	314	K	T	0.0183821714334005	0.0620033207313309
ZF69B_HUMAN/307-329	Q9UJL9	ZF69B	314	K	V	0.0763753069610707	0.0698171137619266
ZF69B_HUMAN/307-329	Q9UJL9	ZF69B	314	K	W	0.289820187069899	0.0590109159711308
ZF69B_HUMAN/307-329	Q9UJL9	ZF69B	314	K	Y	0.297376900189089	0.0718441185894991
ZN721_HUMAN/265-287	Q8TF20	ZN721	272	K	A	-0.190409932615868	0.0665203003353361
ZN721_HUMAN/265-287	Q8TF20	ZN721	272	K	C	0.162983217700864	0.0216430539178691
ZN721_HUMAN/265-287	Q8TF20	ZN721	272	K	D	0.0585971527534065	0.083686358263858
ZN721_HUMAN/265-287	Q8TF20	ZN721	272	K	E	-0.22130698219796	0.112403212747702
ZN721_HUMAN/265-287	Q8TF20	ZN721	272	K	F	0.165736398346912	0.0463871602770484
ZN721_HUMAN/265-287	Q8TF20	ZN721	272	K	G	0.16341382260872	0.0698989259150145
ZN721_HUMAN/265-287	Q8TF20	ZN721	272	K	H	0.275832554951343	0.0923767116872325
ZN721_HUMAN/265-287	Q8TF20	ZN721	272	K	I	0.0711947189432628	0.0465174813053343
ZN721_HUMAN/265-287	Q8TF20	ZN721	272	K	L	0.0509588227906491	0.064727907312487
ZN721_HUMAN/265-287	Q8TF20	ZN721	272	K	M	-0.178382937647671	0.0423435020264536
ZN721_HUMAN/265-287	Q8TF20	ZN721	272	K	N	0.0426345695502599	0.0741836336725819
ZN721_HUMAN/265-287	Q8TF20	ZN721	272	K	P	0.771696082424373	0.133193573096114
ZN721_HUMAN/265-287	Q8TF20	ZN721	272	K	Q	-0.171406774564222	0.0667805990978672
ZN721_HUMAN/265-287	Q8TF20	ZN721	272	K	R	0.165402343948985	0.0299232678663022
ZN721_HUMAN/265-287	Q8TF20	ZN721	272	K	S	0.0445524677193505	0.0503433423984807
ZN721_HUMAN/265-287	Q8TF20	ZN721	272	K	T	0.0183821714334005	0.0620033207313309
ZN721_HUMAN/265-287	Q8TF20	ZN721	272	K	V	0.0763753069610707	0.0698171137619266
ZN721_HUMAN/265-287	Q8TF20	ZN721	272	K	W	0.289820187069899	0.0590109159711308
ZN721_HUMAN/265-287	Q8TF20	ZN721	272	K	Y	0.297376900189089	0.0718441185894991
ZN284_HUMAN/203-225	Q2VY69	ZN284	210	K	A	-0.190409932615868	0.0665203003353361
ZN284_HUMAN/203-225	Q2VY69	ZN284	210	K	C	0.162983217700864	0.0216430539178691
ZN284_HUMAN/203-225	Q2VY69	ZN284	210	K	D	0.0585971527534065	0.083686358263858
ZN284_HUMAN/203-225	Q2VY69	ZN284	210	K	E	-0.22130698219796	0.112403212747702
ZN284_HUMAN/203-225	Q2VY69	ZN284	210	K	F	0.165736398346912	0.0463871602770484
ZN284_HUMAN/203-225	Q2VY69	ZN284	210	K	G	0.16341382260872	0.0698989259150145
ZN284_HUMAN/203-225	Q2VY69	ZN284	210	K	H	0.275832554951343	0.0923767116872325
ZN284_HUMAN/203-225	Q2VY69	ZN284	210	K	I	0.0711947189432628	0.0465174813053343
ZN284_HUMAN/203-225	Q2VY69	ZN284	210	K	L	0.0509588227906491	0.064727907312487
ZN284_HUMAN/203-225	Q2VY69	ZN284	210	K	M	-0.178382937647671	0.0423435020264536
ZN284_HUMAN/203-225	Q2VY69	ZN284	210	K	N	0.0426345695502599	0.0741836336725819
ZN284_HUMAN/203-225	Q2VY69	ZN284	210	K	P	0.771696082424373	0.133193573096114
ZN284_HUMAN/203-225	Q2VY69	ZN284	210	K	Q	-0.171406774564222	0.0667805990978672
ZN284_HUMAN/203-225	Q2VY69	ZN284	210	K	R	0.165402343948985	0.0299232678663022
ZN284_HUMAN/203-225	Q2VY69	ZN284	210	K	S	0.0445524677193505	0.0503433423984807
ZN284_HUMAN/203-225	Q2VY69	ZN284	210	K	T	0.0183821714334005	0.0620033207313309
ZN284_HUMAN/203-225	Q2VY69	ZN284	210	K	V	0.0763753069610707	0.0698171137619266
ZN284_HUMAN/203-225	Q2VY69	ZN284	210	K	W	0.289820187069899	0.0590109159711308
ZN284_HUMAN/203-225	Q2VY69	ZN284	210	K	Y	0.297376900189089	0.0718441185894991
ZNF12_HUMAN/549-571	P17014	ZNF12	556	K	A	-0.190409932615868	0.0665203003353361
ZNF12_HUMAN/549-571	P17014	ZNF12	556	K	C	0.162983217700864	0.0216430539178691
ZNF12_HUMAN/549-571	P17014	ZNF12	556	K	D	0.0585971527534065	0.083686358263858
ZNF12_HUMAN/549-571	P17014	ZNF12	556	K	E	-0.22130698219796	0.112403212747702
ZNF12_HUMAN/549-571	P17014	ZNF12	556	K	F	0.165736398346912	0.0463871602770484
ZNF12_HUMAN/549-571	P17014	ZNF12	556	K	G	0.16341382260872	0.0698989259150145
ZNF12_HUMAN/549-571	P17014	ZNF12	556	K	H	0.275832554951343	0.0923767116872325
ZNF12_HUMAN/549-571	P17014	ZNF12	556	K	I	0.0711947189432628	0.0465174813053343
ZNF12_HUMAN/549-571	P17014	ZNF12	556	K	L	0.0509588227906491	0.064727907312487
ZNF12_HUMAN/549-571	P17014	ZNF12	556	K	M	-0.178382937647671	0.0423435020264536
ZNF12_HUMAN/549-571	P17014	ZNF12	556	K	N	0.0426345695502599	0.0741836336725819
ZNF12_HUMAN/549-571	P17014	ZNF12	556	K	P	0.771696082424373	0.133193573096114
ZNF12_HUMAN/549-571	P17014	ZNF12	556	K	Q	-0.171406774564222	0.0667805990978672
ZNF12_HUMAN/549-571	P17014	ZNF12	556	K	R	0.165402343948985	0.0299232678663022
ZNF12_HUMAN/549-571	P17014	ZNF12	556	K	S	0.0445524677193505	0.0503433423984807
ZNF12_HUMAN/549-571	P17014	ZNF12	556	K	T	0.0183821714334005	0.0620033207313309
ZNF12_HUMAN/549-571	P17014	ZNF12	556	K	V	0.0763753069610707	0.0698171137619266
ZNF12_HUMAN/549-571	P17014	ZNF12	556	K	W	0.289820187069899	0.0590109159711308
ZNF12_HUMAN/549-571	P17014	ZNF12	556	K	Y	0.297376900189089	0.0718441185894991
ZKSC1_HUMAN/489-511	P17029	ZKSC1	496	K	A	-0.190409932615868	0.0665203003353361
ZKSC1_HUMAN/489-511	P17029	ZKSC1	496	K	C	0.162983217700864	0.0216430539178691
ZKSC1_HUMAN/489-511	P17029	ZKSC1	496	K	D	0.0585971527534065	0.083686358263858
ZKSC1_HUMAN/489-511	P17029	ZKSC1	496	K	E	-0.22130698219796	0.112403212747702
ZKSC1_HUMAN/489-511	P17029	ZKSC1	496	K	F	0.165736398346912	0.0463871602770484
ZKSC1_HUMAN/489-511	P17029	ZKSC1	496	K	G	0.16341382260872	0.0698989259150145
ZKSC1_HUMAN/489-511	P17029	ZKSC1	496	K	H	0.275832554951343	0.0923767116872325
ZKSC1_HUMAN/489-511	P17029	ZKSC1	496	K	I	0.0711947189432628	0.0465174813053343
ZKSC1_HUMAN/489-511	P17029	ZKSC1	496	K	L	0.0509588227906491	0.064727907312487
ZKSC1_HUMAN/489-511	P17029	ZKSC1	496	K	M	-0.178382937647671	0.0423435020264536
ZKSC1_HUMAN/489-511	P17029	ZKSC1	496	K	N	0.0426345695502599	0.0741836336725819
ZKSC1_HUMAN/489-511	P17029	ZKSC1	496	K	P	0.771696082424373	0.133193573096114
ZKSC1_HUMAN/489-511	P17029	ZKSC1	496	K	Q	-0.171406774564222	0.0667805990978672
ZKSC1_HUMAN/489-511	P17029	ZKSC1	496	K	R	0.165402343948985	0.0299232678663022
ZKSC1_HUMAN/489-511	P17029	ZKSC1	496	K	S	0.0445524677193505	0.0503433423984807
ZKSC1_HUMAN/489-511	P17029	ZKSC1	496	K	T	0.0183821714334005	0.0620033207313309
ZKSC1_HUMAN/489-511	P17029	ZKSC1	496	K	V	0.0763753069610707	0.0698171137619266
ZKSC1_HUMAN/489-511	P17029	ZKSC1	496	K	W	0.289820187069899	0.0590109159711308
ZKSC1_HUMAN/489-511	P17029	ZKSC1	496	K	Y	0.297376900189089	0.0718441185894991
ZN837_HUMAN/419-441	Q96EG3	ZN837	426	K	A	-0.190409932615868	0.0665203003353361
ZN837_HUMAN/419-441	Q96EG3	ZN837	426	K	C	0.162983217700864	0.0216430539178691
ZN837_HUMAN/419-441	Q96EG3	ZN837	426	K	D	0.0585971527534065	0.083686358263858
ZN837_HUMAN/419-441	Q96EG3	ZN837	426	K	E	-0.22130698219796	0.112403212747702
ZN837_HUMAN/419-441	Q96EG3	ZN837	426	K	F	0.165736398346912	0.0463871602770484
ZN837_HUMAN/419-441	Q96EG3	ZN837	426	K	G	0.16341382260872	0.0698989259150145
ZN837_HUMAN/419-441	Q96EG3	ZN837	426	K	H	0.275832554951343	0.0923767116872325
ZN837_HUMAN/419-441	Q96EG3	ZN837	426	K	I	0.0711947189432628	0.0465174813053343
ZN837_HUMAN/419-441	Q96EG3	ZN837	426	K	L	0.0509588227906491	0.064727907312487
ZN837_HUMAN/419-441	Q96EG3	ZN837	426	K	M	-0.178382937647671	0.0423435020264536
ZN837_HUMAN/419-441	Q96EG3	ZN837	426	K	N	0.0426345695502599	0.0741836336725819
ZN837_HUMAN/419-441	Q96EG3	ZN837	426	K	P	0.771696082424373	0.133193573096114
ZN837_HUMAN/419-441	Q96EG3	ZN837	426	K	Q	-0.171406774564222	0.0667805990978672
ZN837_HUMAN/419-441	Q96EG3	ZN837	426	K	R	0.165402343948985	0.0299232678663022
ZN837_HUMAN/419-441	Q96EG3	ZN837	426	K	S	0.0445524677193505	0.0503433423984807
ZN837_HUMAN/419-441	Q96EG3	ZN837	426	K	T	0.0183821714334005	0.0620033207313309
ZN837_HUMAN/419-441	Q96EG3	ZN837	426	K	V	0.0763753069610707	0.0698171137619266
ZN837_HUMAN/419-441	Q96EG3	ZN837	426	K	W	0.289820187069899	0.0590109159711308
ZN837_HUMAN/419-441	Q96EG3	ZN837	426	K	Y	0.297376900189089	0.0718441185894991
REPI1_HUMAN/459-481	Q9BWE0	REPI1	466	K	A	-0.190409932615868	0.0665203003353361
REPI1_HUMAN/459-481	Q9BWE0	REPI1	466	K	C	0.162983217700864	0.0216430539178691
REPI1_HUMAN/459-481	Q9BWE0	REPI1	466	K	D	0.0585971527534065	0.083686358263858
REPI1_HUMAN/459-481	Q9BWE0	REPI1	466	K	E	-0.22130698219796	0.112403212747702
REPI1_HUMAN/459-481	Q9BWE0	REPI1	466	K	F	0.165736398346912	0.0463871602770484
REPI1_HUMAN/459-481	Q9BWE0	REPI1	466	K	G	0.16341382260872	0.0698989259150145
REPI1_HUMAN/459-481	Q9BWE0	REPI1	466	K	H	0.275832554951343	0.0923767116872325
REPI1_HUMAN/459-481	Q9BWE0	REPI1	466	K	I	0.0711947189432628	0.0465174813053343
REPI1_HUMAN/459-481	Q9BWE0	REPI1	466	K	L	0.0509588227906491	0.064727907312487
REPI1_HUMAN/459-481	Q9BWE0	REPI1	466	K	M	-0.178382937647671	0.0423435020264536
REPI1_HUMAN/459-481	Q9BWE0	REPI1	466	K	N	0.0426345695502599	0.0741836336725819
REPI1_HUMAN/459-481	Q9BWE0	REPI1	466	K	P	0.771696082424373	0.133193573096114
REPI1_HUMAN/459-481	Q9BWE0	REPI1	466	K	Q	-0.171406774564222	0.0667805990978672
REPI1_HUMAN/459-481	Q9BWE0	REPI1	466	K	R	0.165402343948985	0.0299232678663022
REPI1_HUMAN/459-481	Q9BWE0	REPI1	466	K	S	0.0445524677193505	0.0503433423984807
REPI1_HUMAN/459-481	Q9BWE0	REPI1	466	K	T	0.0183821714334005	0.0620033207313309
REPI1_HUMAN/459-481	Q9BWE0	REPI1	466	K	V	0.0763753069610707	0.0698171137619266
REPI1_HUMAN/459-481	Q9BWE0	REPI1	466	K	W	0.289820187069899	0.0590109159711308
REPI1_HUMAN/459-481	Q9BWE0	REPI1	466	K	Y	0.297376900189089	0.0718441185894991
ZN626_HUMAN/313-335	Q68DY1	ZN626	320	K	A	-0.190409932615868	0.0665203003353361
ZN626_HUMAN/313-335	Q68DY1	ZN626	320	K	C	0.162983217700864	0.0216430539178691
ZN626_HUMAN/313-335	Q68DY1	ZN626	320	K	D	0.0585971527534065	0.083686358263858
ZN626_HUMAN/313-335	Q68DY1	ZN626	320	K	E	-0.22130698219796	0.112403212747702
ZN626_HUMAN/313-335	Q68DY1	ZN626	320	K	F	0.165736398346912	0.0463871602770484
ZN626_HUMAN/313-335	Q68DY1	ZN626	320	K	G	0.16341382260872	0.0698989259150145
ZN626_HUMAN/313-335	Q68DY1	ZN626	320	K	H	0.275832554951343	0.0923767116872325
ZN626_HUMAN/313-335	Q68DY1	ZN626	320	K	I	0.0711947189432628	0.0465174813053343
ZN626_HUMAN/313-335	Q68DY1	ZN626	320	K	L	0.0509588227906491	0.064727907312487
ZN626_HUMAN/313-335	Q68DY1	ZN626	320	K	M	-0.178382937647671	0.0423435020264536
ZN626_HUMAN/313-335	Q68DY1	ZN626	320	K	N	0.0426345695502599	0.0741836336725819
ZN626_HUMAN/313-335	Q68DY1	ZN626	320	K	P	0.771696082424373	0.133193573096114
ZN626_HUMAN/313-335	Q68DY1	ZN626	320	K	Q	-0.171406774564222	0.0667805990978672
ZN626_HUMAN/313-335	Q68DY1	ZN626	320	K	R	0.165402343948985	0.0299232678663022
ZN626_HUMAN/313-335	Q68DY1	ZN626	320	K	S	0.0445524677193505	0.0503433423984807
ZN626_HUMAN/313-335	Q68DY1	ZN626	320	K	T	0.0183821714334005	0.0620033207313309
ZN626_HUMAN/313-335	Q68DY1	ZN626	320	K	V	0.0763753069610707	0.0698171137619266
ZN626_HUMAN/313-335	Q68DY1	ZN626	320	K	W	0.289820187069899	0.0590109159711308
ZN626_HUMAN/313-335	Q68DY1	ZN626	320	K	Y	0.297376900189089	0.0718441185894991
ZN845_HUMAN/887-909	Q96IR2	ZN845	894	K	A	-0.190409932615868	0.0665203003353361
ZN845_HUMAN/887-909	Q96IR2	ZN845	894	K	C	0.162983217700864	0.0216430539178691
ZN845_HUMAN/887-909	Q96IR2	ZN845	894	K	D	0.0585971527534065	0.083686358263858
ZN845_HUMAN/887-909	Q96IR2	ZN845	894	K	E	-0.22130698219796	0.112403212747702
ZN845_HUMAN/887-909	Q96IR2	ZN845	894	K	F	0.165736398346912	0.0463871602770484
ZN845_HUMAN/887-909	Q96IR2	ZN845	894	K	G	0.16341382260872	0.0698989259150145
ZN845_HUMAN/887-909	Q96IR2	ZN845	894	K	H	0.275832554951343	0.0923767116872325
ZN845_HUMAN/887-909	Q96IR2	ZN845	894	K	I	0.0711947189432628	0.0465174813053343
ZN845_HUMAN/887-909	Q96IR2	ZN845	894	K	L	0.0509588227906491	0.064727907312487
ZN845_HUMAN/887-909	Q96IR2	ZN845	894	K	M	-0.178382937647671	0.0423435020264536
ZN845_HUMAN/887-909	Q96IR2	ZN845	894	K	N	0.0426345695502599	0.0741836336725819
ZN845_HUMAN/887-909	Q96IR2	ZN845	894	K	P	0.771696082424373	0.133193573096114
ZN845_HUMAN/887-909	Q96IR2	ZN845	894	K	Q	-0.171406774564222	0.0667805990978672
ZN845_HUMAN/887-909	Q96IR2	ZN845	894	K	R	0.165402343948985	0.0299232678663022
ZN845_HUMAN/887-909	Q96IR2	ZN845	894	K	S	0.0445524677193505	0.0503433423984807
ZN845_HUMAN/887-909	Q96IR2	ZN845	894	K	T	0.0183821714334005	0.0620033207313309
ZN845_HUMAN/887-909	Q96IR2	ZN845	894	K	V	0.0763753069610707	0.0698171137619266
ZN845_HUMAN/887-909	Q96IR2	ZN845	894	K	W	0.289820187069899	0.0590109159711308
ZN845_HUMAN/887-909	Q96IR2	ZN845	894	K	Y	0.297376900189089	0.0718441185894991
ZN697_HUMAN/437-459	Q5TEC3	ZN697	444	K	A	-0.190409932615868	0.0665203003353361
ZN697_HUMAN/437-459	Q5TEC3	ZN697	444	K	C	0.162983217700864	0.0216430539178691
ZN697_HUMAN/437-459	Q5TEC3	ZN697	444	K	D	0.0585971527534065	0.083686358263858
ZN697_HUMAN/437-459	Q5TEC3	ZN697	444	K	E	-0.22130698219796	0.112403212747702
ZN697_HUMAN/437-459	Q5TEC3	ZN697	444	K	F	0.165736398346912	0.0463871602770484
ZN697_HUMAN/437-459	Q5TEC3	ZN697	444	K	G	0.16341382260872	0.0698989259150145
ZN697_HUMAN/437-459	Q5TEC3	ZN697	444	K	H	0.275832554951343	0.0923767116872325
ZN697_HUMAN/437-459	Q5TEC3	ZN697	444	K	I	0.0711947189432628	0.0465174813053343
ZN697_HUMAN/437-459	Q5TEC3	ZN697	444	K	L	0.0509588227906491	0.064727907312487
ZN697_HUMAN/437-459	Q5TEC3	ZN697	444	K	M	-0.178382937647671	0.0423435020264536
ZN697_HUMAN/437-459	Q5TEC3	ZN697	444	K	N	0.0426345695502599	0.0741836336725819
ZN697_HUMAN/437-459	Q5TEC3	ZN697	444	K	P	0.771696082424373	0.133193573096114
ZN697_HUMAN/437-459	Q5TEC3	ZN697	444	K	Q	-0.171406774564222	0.0667805990978672
ZN697_HUMAN/437-459	Q5TEC3	ZN697	444	K	R	0.165402343948985	0.0299232678663022
ZN697_HUMAN/437-459	Q5TEC3	ZN697	444	K	S	0.0445524677193505	0.0503433423984807
ZN697_HUMAN/437-459	Q5TEC3	ZN697	444	K	T	0.0183821714334005	0.0620033207313309
ZN697_HUMAN/437-459	Q5TEC3	ZN697	444	K	V	0.0763753069610707	0.0698171137619266
ZN697_HUMAN/437-459	Q5TEC3	ZN697	444	K	W	0.289820187069899	0.0590109159711308
ZN697_HUMAN/437-459	Q5TEC3	ZN697	444	K	Y	0.297376900189089	0.0718441185894991
ZNF17_HUMAN/330-352	P17021	ZNF17	337	K	A	-0.190409932615868	0.0665203003353361
ZNF17_HUMAN/330-352	P17021	ZNF17	337	K	C	0.162983217700864	0.0216430539178691
ZNF17_HUMAN/330-352	P17021	ZNF17	337	K	D	0.0585971527534065	0.083686358263858
ZNF17_HUMAN/330-352	P17021	ZNF17	337	K	E	-0.22130698219796	0.112403212747702
ZNF17_HUMAN/330-352	P17021	ZNF17	337	K	F	0.165736398346912	0.0463871602770484
ZNF17_HUMAN/330-352	P17021	ZNF17	337	K	G	0.16341382260872	0.0698989259150145
ZNF17_HUMAN/330-352	P17021	ZNF17	337	K	H	0.275832554951343	0.0923767116872325
ZNF17_HUMAN/330-352	P17021	ZNF17	337	K	I	0.0711947189432628	0.0465174813053343
ZNF17_HUMAN/330-352	P17021	ZNF17	337	K	L	0.0509588227906491	0.064727907312487
ZNF17_HUMAN/330-352	P17021	ZNF17	337	K	M	-0.178382937647671	0.0423435020264536
ZNF17_HUMAN/330-352	P17021	ZNF17	337	K	N	0.0426345695502599	0.0741836336725819
ZNF17_HUMAN/330-352	P17021	ZNF17	337	K	P	0.771696082424373	0.133193573096114
ZNF17_HUMAN/330-352	P17021	ZNF17	337	K	Q	-0.171406774564222	0.0667805990978672
ZNF17_HUMAN/330-352	P17021	ZNF17	337	K	R	0.165402343948985	0.0299232678663022
ZNF17_HUMAN/330-352	P17021	ZNF17	337	K	S	0.0445524677193505	0.0503433423984807
ZNF17_HUMAN/330-352	P17021	ZNF17	337	K	T	0.0183821714334005	0.0620033207313309
ZNF17_HUMAN/330-352	P17021	ZNF17	337	K	V	0.0763753069610707	0.0698171137619266
ZNF17_HUMAN/330-352	P17021	ZNF17	337	K	W	0.289820187069899	0.0590109159711308
ZNF17_HUMAN/330-352	P17021	ZNF17	337	K	Y	0.297376900189089	0.0718441185894991
ZN254_HUMAN/518-540	O75437	ZN254	525	K	A	-0.190409932615868	0.0665203003353361
ZN254_HUMAN/518-540	O75437	ZN254	525	K	C	0.162983217700864	0.0216430539178691
ZN254_HUMAN/518-540	O75437	ZN254	525	K	D	0.0585971527534065	0.083686358263858
ZN254_HUMAN/518-540	O75437	ZN254	525	K	E	-0.22130698219796	0.112403212747702
ZN254_HUMAN/518-540	O75437	ZN254	525	K	F	0.165736398346912	0.0463871602770484
ZN254_HUMAN/518-540	O75437	ZN254	525	K	G	0.16341382260872	0.0698989259150145
ZN254_HUMAN/518-540	O75437	ZN254	525	K	H	0.275832554951343	0.0923767116872325
ZN254_HUMAN/518-540	O75437	ZN254	525	K	I	0.0711947189432628	0.0465174813053343
ZN254_HUMAN/518-540	O75437	ZN254	525	K	L	0.0509588227906491	0.064727907312487
ZN254_HUMAN/518-540	O75437	ZN254	525	K	M	-0.178382937647671	0.0423435020264536
ZN254_HUMAN/518-540	O75437	ZN254	525	K	N	0.0426345695502599	0.0741836336725819
ZN254_HUMAN/518-540	O75437	ZN254	525	K	P	0.771696082424373	0.133193573096114
ZN254_HUMAN/518-540	O75437	ZN254	525	K	Q	-0.171406774564222	0.0667805990978672
ZN254_HUMAN/518-540	O75437	ZN254	525	K	R	0.165402343948985	0.0299232678663022
ZN254_HUMAN/518-540	O75437	ZN254	525	K	S	0.0445524677193505	0.0503433423984807
ZN254_HUMAN/518-540	O75437	ZN254	525	K	T	0.0183821714334005	0.0620033207313309
ZN254_HUMAN/518-540	O75437	ZN254	525	K	V	0.0763753069610707	0.0698171137619266
ZN254_HUMAN/518-540	O75437	ZN254	525	K	W	0.289820187069899	0.0590109159711308
ZN254_HUMAN/518-540	O75437	ZN254	525	K	Y	0.297376900189089	0.0718441185894991
ZNF41_HUMAN/649-671	P51814	ZNF41	656	K	A	-0.190409932615868	0.0665203003353361
ZNF41_HUMAN/649-671	P51814	ZNF41	656	K	C	0.162983217700864	0.0216430539178691
ZNF41_HUMAN/649-671	P51814	ZNF41	656	K	D	0.0585971527534065	0.083686358263858
ZNF41_HUMAN/649-671	P51814	ZNF41	656	K	E	-0.22130698219796	0.112403212747702
ZNF41_HUMAN/649-671	P51814	ZNF41	656	K	F	0.165736398346912	0.0463871602770484
ZNF41_HUMAN/649-671	P51814	ZNF41	656	K	G	0.16341382260872	0.0698989259150145
ZNF41_HUMAN/649-671	P51814	ZNF41	656	K	H	0.275832554951343	0.0923767116872325
ZNF41_HUMAN/649-671	P51814	ZNF41	656	K	I	0.0711947189432628	0.0465174813053343
ZNF41_HUMAN/649-671	P51814	ZNF41	656	K	L	0.0509588227906491	0.064727907312487
ZNF41_HUMAN/649-671	P51814	ZNF41	656	K	M	-0.178382937647671	0.0423435020264536
ZNF41_HUMAN/649-671	P51814	ZNF41	656	K	N	0.0426345695502599	0.0741836336725819
ZNF41_HUMAN/649-671	P51814	ZNF41	656	K	P	0.771696082424373	0.133193573096114
ZNF41_HUMAN/649-671	P51814	ZNF41	656	K	Q	-0.171406774564222	0.0667805990978672
ZNF41_HUMAN/649-671	P51814	ZNF41	656	K	R	0.165402343948985	0.0299232678663022
ZNF41_HUMAN/649-671	P51814	ZNF41	656	K	S	0.0445524677193505	0.0503433423984807
ZNF41_HUMAN/649-671	P51814	ZNF41	656	K	T	0.0183821714334005	0.0620033207313309
ZNF41_HUMAN/649-671	P51814	ZNF41	656	K	V	0.0763753069610707	0.0698171137619266
ZNF41_HUMAN/649-671	P51814	ZNF41	656	K	W	0.289820187069899	0.0590109159711308
ZNF41_HUMAN/649-671	P51814	ZNF41	656	K	Y	0.297376900189089	0.0718441185894991
ZN302_HUMAN/308-330	Q9NR11	ZN302	315	K	A	-0.190409932615868	0.0665203003353361
ZN302_HUMAN/308-330	Q9NR11	ZN302	315	K	C	0.162983217700864	0.0216430539178691
ZN302_HUMAN/308-330	Q9NR11	ZN302	315	K	D	0.0585971527534065	0.083686358263858
ZN302_HUMAN/308-330	Q9NR11	ZN302	315	K	E	-0.22130698219796	0.112403212747702
ZN302_HUMAN/308-330	Q9NR11	ZN302	315	K	F	0.165736398346912	0.0463871602770484
ZN302_HUMAN/308-330	Q9NR11	ZN302	315	K	G	0.16341382260872	0.0698989259150145
ZN302_HUMAN/308-330	Q9NR11	ZN302	315	K	H	0.275832554951343	0.0923767116872325
ZN302_HUMAN/308-330	Q9NR11	ZN302	315	K	I	0.0711947189432628	0.0465174813053343
ZN302_HUMAN/308-330	Q9NR11	ZN302	315	K	L	0.0509588227906491	0.064727907312487
ZN302_HUMAN/308-330	Q9NR11	ZN302	315	K	M	-0.178382937647671	0.0423435020264536
ZN302_HUMAN/308-330	Q9NR11	ZN302	315	K	N	0.0426345695502599	0.0741836336725819
ZN302_HUMAN/308-330	Q9NR11	ZN302	315	K	P	0.771696082424373	0.133193573096114
ZN302_HUMAN/308-330	Q9NR11	ZN302	315	K	Q	-0.171406774564222	0.0667805990978672
ZN302_HUMAN/308-330	Q9NR11	ZN302	315	K	R	0.165402343948985	0.0299232678663022
ZN302_HUMAN/308-330	Q9NR11	ZN302	315	K	S	0.0445524677193505	0.0503433423984807
ZN302_HUMAN/308-330	Q9NR11	ZN302	315	K	T	0.0183821714334005	0.0620033207313309
ZN302_HUMAN/308-330	Q9NR11	ZN302	315	K	V	0.0763753069610707	0.0698171137619266
ZN302_HUMAN/308-330	Q9NR11	ZN302	315	K	W	0.289820187069899	0.0590109159711308
ZN302_HUMAN/308-330	Q9NR11	ZN302	315	K	Y	0.297376900189089	0.0718441185894991
ZN471_HUMAN/346-369	Q9BX82	ZN471	353	K	A	-0.190409932615868	0.0665203003353361
ZN471_HUMAN/346-369	Q9BX82	ZN471	353	K	C	0.162983217700864	0.0216430539178691
ZN471_HUMAN/346-369	Q9BX82	ZN471	353	K	D	0.0585971527534065	0.083686358263858
ZN471_HUMAN/346-369	Q9BX82	ZN471	353	K	E	-0.22130698219796	0.112403212747702
ZN471_HUMAN/346-369	Q9BX82	ZN471	353	K	F	0.165736398346912	0.0463871602770484
ZN471_HUMAN/346-369	Q9BX82	ZN471	353	K	G	0.16341382260872	0.0698989259150145
ZN471_HUMAN/346-369	Q9BX82	ZN471	353	K	H	0.275832554951343	0.0923767116872325
ZN471_HUMAN/346-369	Q9BX82	ZN471	353	K	I	0.0711947189432628	0.0465174813053343
ZN471_HUMAN/346-369	Q9BX82	ZN471	353	K	L	0.0509588227906491	0.064727907312487
ZN471_HUMAN/346-369	Q9BX82	ZN471	353	K	M	-0.178382937647671	0.0423435020264536
ZN471_HUMAN/346-369	Q9BX82	ZN471	353	K	N	0.0426345695502599	0.0741836336725819
ZN471_HUMAN/346-369	Q9BX82	ZN471	353	K	P	0.771696082424373	0.133193573096114
ZN471_HUMAN/346-369	Q9BX82	ZN471	353	K	Q	-0.171406774564222	0.0667805990978672
ZN471_HUMAN/346-369	Q9BX82	ZN471	353	K	R	0.165402343948985	0.0299232678663022
ZN471_HUMAN/346-369	Q9BX82	ZN471	353	K	S	0.0445524677193505	0.0503433423984807
ZN471_HUMAN/346-369	Q9BX82	ZN471	353	K	T	0.0183821714334005	0.0620033207313309
ZN471_HUMAN/346-369	Q9BX82	ZN471	353	K	V	0.0763753069610707	0.0698171137619266
ZN471_HUMAN/346-369	Q9BX82	ZN471	353	K	W	0.289820187069899	0.0590109159711308
ZN471_HUMAN/346-369	Q9BX82	ZN471	353	K	Y	0.297376900189089	0.0718441185894991
OZF_HUMAN/268-290	Q15072	OZF	275	K	A	-0.190409932615868	0.0665203003353361
OZF_HUMAN/268-290	Q15072	OZF	275	K	C	0.162983217700864	0.0216430539178691
OZF_HUMAN/268-290	Q15072	OZF	275	K	D	0.0585971527534065	0.083686358263858
OZF_HUMAN/268-290	Q15072	OZF	275	K	E	-0.22130698219796	0.112403212747702
OZF_HUMAN/268-290	Q15072	OZF	275	K	F	0.165736398346912	0.0463871602770484
OZF_HUMAN/268-290	Q15072	OZF	275	K	G	0.16341382260872	0.0698989259150145
OZF_HUMAN/268-290	Q15072	OZF	275	K	H	0.275832554951343	0.0923767116872325
OZF_HUMAN/268-290	Q15072	OZF	275	K	I	0.0711947189432628	0.0465174813053343
OZF_HUMAN/268-290	Q15072	OZF	275	K	L	0.0509588227906491	0.064727907312487
OZF_HUMAN/268-290	Q15072	OZF	275	K	M	-0.178382937647671	0.0423435020264536
OZF_HUMAN/268-290	Q15072	OZF	275	K	N	0.0426345695502599	0.0741836336725819
OZF_HUMAN/268-290	Q15072	OZF	275	K	P	0.771696082424373	0.133193573096114
OZF_HUMAN/268-290	Q15072	OZF	275	K	Q	-0.171406774564222	0.0667805990978672
OZF_HUMAN/268-290	Q15072	OZF	275	K	R	0.165402343948985	0.0299232678663022
OZF_HUMAN/268-290	Q15072	OZF	275	K	S	0.0445524677193505	0.0503433423984807
OZF_HUMAN/268-290	Q15072	OZF	275	K	T	0.0183821714334005	0.0620033207313309
OZF_HUMAN/268-290	Q15072	OZF	275	K	V	0.0763753069610707	0.0698171137619266
OZF_HUMAN/268-290	Q15072	OZF	275	K	W	0.289820187069899	0.0590109159711308
OZF_HUMAN/268-290	Q15072	OZF	275	K	Y	0.297376900189089	0.0718441185894991
ZN865_HUMAN/550-572	P0CJ78	ZN865	557	R	A	-0.190409932615868	0.0665203003353361
ZN865_HUMAN/550-572	P0CJ78	ZN865	557	R	C	0.162983217700864	0.0216430539178691
ZN865_HUMAN/550-572	P0CJ78	ZN865	557	R	D	0.0585971527534065	0.083686358263858
ZN865_HUMAN/550-572	P0CJ78	ZN865	557	R	E	-0.22130698219796	0.112403212747702
ZN865_HUMAN/550-572	P0CJ78	ZN865	557	R	F	0.165736398346912	0.0463871602770484
ZN865_HUMAN/550-572	P0CJ78	ZN865	557	R	G	0.16341382260872	0.0698989259150145
ZN865_HUMAN/550-572	P0CJ78	ZN865	557	R	H	0.275832554951343	0.0923767116872325
ZN865_HUMAN/550-572	P0CJ78	ZN865	557	R	I	0.0711947189432628	0.0465174813053343
ZN865_HUMAN/550-572	P0CJ78	ZN865	557	R	K	-0.306107581272352	0.301146126028632
ZN865_HUMAN/550-572	P0CJ78	ZN865	557	R	L	0.0509588227906491	0.064727907312487
ZN865_HUMAN/550-572	P0CJ78	ZN865	557	R	M	-0.178382937647671	0.0423435020264536
ZN865_HUMAN/550-572	P0CJ78	ZN865	557	R	N	0.0426345695502599	0.0741836336725819
ZN865_HUMAN/550-572	P0CJ78	ZN865	557	R	P	0.771696082424373	0.133193573096114
ZN865_HUMAN/550-572	P0CJ78	ZN865	557	R	Q	-0.171406774564222	0.0667805990978672
ZN865_HUMAN/550-572	P0CJ78	ZN865	557	R	S	0.0445524677193505	0.0503433423984807
ZN865_HUMAN/550-572	P0CJ78	ZN865	557	R	T	0.0183821714334005	0.0620033207313309
ZN865_HUMAN/550-572	P0CJ78	ZN865	557	R	V	0.0763753069610707	0.0698171137619266
ZN865_HUMAN/550-572	P0CJ78	ZN865	557	R	W	0.289820187069899	0.0590109159711308
ZN865_HUMAN/550-572	P0CJ78	ZN865	557	R	Y	0.297376900189089	0.0718441185894991
ZNF74_HUMAN/556-578	Q16587	ZNF74	563	E	A	-0.190409932615868	0.0665203003353361
ZNF74_HUMAN/556-578	Q16587	ZNF74	563	E	C	0.162983217700864	0.0216430539178691
ZNF74_HUMAN/556-578	Q16587	ZNF74	563	E	D	0.0585971527534065	0.083686358263858
ZNF74_HUMAN/556-578	Q16587	ZNF74	563	E	F	0.165736398346912	0.0463871602770484
ZNF74_HUMAN/556-578	Q16587	ZNF74	563	E	G	0.16341382260872	0.0698989259150145
ZNF74_HUMAN/556-578	Q16587	ZNF74	563	E	H	0.275832554951343	0.0923767116872325
ZNF74_HUMAN/556-578	Q16587	ZNF74	563	E	I	0.0711947189432628	0.0465174813053343
ZNF74_HUMAN/556-578	Q16587	ZNF74	563	E	K	-0.306107581272352	0.301146126028632
ZNF74_HUMAN/556-578	Q16587	ZNF74	563	E	L	0.0509588227906491	0.064727907312487
ZNF74_HUMAN/556-578	Q16587	ZNF74	563	E	M	-0.178382937647671	0.0423435020264536
ZNF74_HUMAN/556-578	Q16587	ZNF74	563	E	N	0.0426345695502599	0.0741836336725819
ZNF74_HUMAN/556-578	Q16587	ZNF74	563	E	P	0.771696082424373	0.133193573096114
ZNF74_HUMAN/556-578	Q16587	ZNF74	563	E	Q	-0.171406774564222	0.0667805990978672
ZNF74_HUMAN/556-578	Q16587	ZNF74	563	E	R	0.165402343948985	0.0299232678663022
ZNF74_HUMAN/556-578	Q16587	ZNF74	563	E	S	0.0445524677193505	0.0503433423984807
ZNF74_HUMAN/556-578	Q16587	ZNF74	563	E	T	0.0183821714334005	0.0620033207313309
ZNF74_HUMAN/556-578	Q16587	ZNF74	563	E	V	0.0763753069610707	0.0698171137619266
ZNF74_HUMAN/556-578	Q16587	ZNF74	563	E	W	0.289820187069899	0.0590109159711308
ZNF74_HUMAN/556-578	Q16587	ZNF74	563	E	Y	0.297376900189089	0.0718441185894991
ZN442_HUMAN/321-343	Q9H7R0	ZN442	328	K	A	-0.190409932615868	0.0665203003353361
ZN442_HUMAN/321-343	Q9H7R0	ZN442	328	K	C	0.162983217700864	0.0216430539178691
ZN442_HUMAN/321-343	Q9H7R0	ZN442	328	K	D	0.0585971527534065	0.083686358263858
ZN442_HUMAN/321-343	Q9H7R0	ZN442	328	K	E	-0.22130698219796	0.112403212747702
ZN442_HUMAN/321-343	Q9H7R0	ZN442	328	K	F	0.165736398346912	0.0463871602770484
ZN442_HUMAN/321-343	Q9H7R0	ZN442	328	K	G	0.16341382260872	0.0698989259150145
ZN442_HUMAN/321-343	Q9H7R0	ZN442	328	K	H	0.275832554951343	0.0923767116872325
ZN442_HUMAN/321-343	Q9H7R0	ZN442	328	K	I	0.0711947189432628	0.0465174813053343
ZN442_HUMAN/321-343	Q9H7R0	ZN442	328	K	L	0.0509588227906491	0.064727907312487
ZN442_HUMAN/321-343	Q9H7R0	ZN442	328	K	M	-0.178382937647671	0.0423435020264536
ZN442_HUMAN/321-343	Q9H7R0	ZN442	328	K	N	0.0426345695502599	0.0741836336725819
ZN442_HUMAN/321-343	Q9H7R0	ZN442	328	K	P	0.771696082424373	0.133193573096114
ZN442_HUMAN/321-343	Q9H7R0	ZN442	328	K	Q	-0.171406774564222	0.0667805990978672
ZN442_HUMAN/321-343	Q9H7R0	ZN442	328	K	R	0.165402343948985	0.0299232678663022
ZN442_HUMAN/321-343	Q9H7R0	ZN442	328	K	S	0.0445524677193505	0.0503433423984807
ZN442_HUMAN/321-343	Q9H7R0	ZN442	328	K	T	0.0183821714334005	0.0620033207313309
ZN442_HUMAN/321-343	Q9H7R0	ZN442	328	K	V	0.0763753069610707	0.0698171137619266
ZN442_HUMAN/321-343	Q9H7R0	ZN442	328	K	W	0.289820187069899	0.0590109159711308
ZN442_HUMAN/321-343	Q9H7R0	ZN442	328	K	Y	0.297376900189089	0.0718441185894991
ZN182_HUMAN/262-284	P17025	ZN182	269	K	A	-0.190409932615868	0.0665203003353361
ZN182_HUMAN/262-284	P17025	ZN182	269	K	C	0.162983217700864	0.0216430539178691
ZN182_HUMAN/262-284	P17025	ZN182	269	K	D	0.0585971527534065	0.083686358263858
ZN182_HUMAN/262-284	P17025	ZN182	269	K	E	-0.22130698219796	0.112403212747702
ZN182_HUMAN/262-284	P17025	ZN182	269	K	F	0.165736398346912	0.0463871602770484
ZN182_HUMAN/262-284	P17025	ZN182	269	K	G	0.16341382260872	0.0698989259150145
ZN182_HUMAN/262-284	P17025	ZN182	269	K	H	0.275832554951343	0.0923767116872325
ZN182_HUMAN/262-284	P17025	ZN182	269	K	I	0.0711947189432628	0.0465174813053343
ZN182_HUMAN/262-284	P17025	ZN182	269	K	L	0.0509588227906491	0.064727907312487
ZN182_HUMAN/262-284	P17025	ZN182	269	K	M	-0.178382937647671	0.0423435020264536
ZN182_HUMAN/262-284	P17025	ZN182	269	K	N	0.0426345695502599	0.0741836336725819
ZN182_HUMAN/262-284	P17025	ZN182	269	K	P	0.771696082424373	0.133193573096114
ZN182_HUMAN/262-284	P17025	ZN182	269	K	Q	-0.171406774564222	0.0667805990978672
ZN182_HUMAN/262-284	P17025	ZN182	269	K	R	0.165402343948985	0.0299232678663022
ZN182_HUMAN/262-284	P17025	ZN182	269	K	S	0.0445524677193505	0.0503433423984807
ZN182_HUMAN/262-284	P17025	ZN182	269	K	T	0.0183821714334005	0.0620033207313309
ZN182_HUMAN/262-284	P17025	ZN182	269	K	V	0.0763753069610707	0.0698171137619266
ZN182_HUMAN/262-284	P17025	ZN182	269	K	W	0.289820187069899	0.0590109159711308
ZN182_HUMAN/262-284	P17025	ZN182	269	K	Y	0.297376900189089	0.0718441185894991
ZN429_HUMAN/621-643	Q86V71	ZN429	628	K	A	-0.190409932615868	0.0665203003353361
ZN429_HUMAN/621-643	Q86V71	ZN429	628	K	C	0.162983217700864	0.0216430539178691
ZN429_HUMAN/621-643	Q86V71	ZN429	628	K	D	0.0585971527534065	0.083686358263858
ZN429_HUMAN/621-643	Q86V71	ZN429	628	K	E	-0.22130698219796	0.112403212747702
ZN429_HUMAN/621-643	Q86V71	ZN429	628	K	F	0.165736398346912	0.0463871602770484
ZN429_HUMAN/621-643	Q86V71	ZN429	628	K	G	0.16341382260872	0.0698989259150145
ZN429_HUMAN/621-643	Q86V71	ZN429	628	K	H	0.275832554951343	0.0923767116872325
ZN429_HUMAN/621-643	Q86V71	ZN429	628	K	I	0.0711947189432628	0.0465174813053343
ZN429_HUMAN/621-643	Q86V71	ZN429	628	K	L	0.0509588227906491	0.064727907312487
ZN429_HUMAN/621-643	Q86V71	ZN429	628	K	M	-0.178382937647671	0.0423435020264536
ZN429_HUMAN/621-643	Q86V71	ZN429	628	K	N	0.0426345695502599	0.0741836336725819
ZN429_HUMAN/621-643	Q86V71	ZN429	628	K	P	0.771696082424373	0.133193573096114
ZN429_HUMAN/621-643	Q86V71	ZN429	628	K	Q	-0.171406774564222	0.0667805990978672
ZN429_HUMAN/621-643	Q86V71	ZN429	628	K	R	0.165402343948985	0.0299232678663022
ZN429_HUMAN/621-643	Q86V71	ZN429	628	K	S	0.0445524677193505	0.0503433423984807
ZN429_HUMAN/621-643	Q86V71	ZN429	628	K	T	0.0183821714334005	0.0620033207313309
ZN429_HUMAN/621-643	Q86V71	ZN429	628	K	V	0.0763753069610707	0.0698171137619266
ZN429_HUMAN/621-643	Q86V71	ZN429	628	K	W	0.289820187069899	0.0590109159711308
ZN429_HUMAN/621-643	Q86V71	ZN429	628	K	Y	0.297376900189089	0.0718441185894991
ZN169_HUMAN/374-396	Q14929	ZN169	381	R	A	-0.190409932615868	0.0665203003353361
ZN169_HUMAN/374-396	Q14929	ZN169	381	R	C	0.162983217700864	0.0216430539178691
ZN169_HUMAN/374-396	Q14929	ZN169	381	R	D	0.0585971527534065	0.083686358263858
ZN169_HUMAN/374-396	Q14929	ZN169	381	R	E	-0.22130698219796	0.112403212747702
ZN169_HUMAN/374-396	Q14929	ZN169	381	R	F	0.165736398346912	0.0463871602770484
ZN169_HUMAN/374-396	Q14929	ZN169	381	R	G	0.16341382260872	0.0698989259150145
ZN169_HUMAN/374-396	Q14929	ZN169	381	R	H	0.275832554951343	0.0923767116872325
ZN169_HUMAN/374-396	Q14929	ZN169	381	R	I	0.0711947189432628	0.0465174813053343
ZN169_HUMAN/374-396	Q14929	ZN169	381	R	K	-0.306107581272352	0.301146126028632
ZN169_HUMAN/374-396	Q14929	ZN169	381	R	L	0.0509588227906491	0.064727907312487
ZN169_HUMAN/374-396	Q14929	ZN169	381	R	M	-0.178382937647671	0.0423435020264536
ZN169_HUMAN/374-396	Q14929	ZN169	381	R	N	0.0426345695502599	0.0741836336725819
ZN169_HUMAN/374-396	Q14929	ZN169	381	R	P	0.771696082424373	0.133193573096114
ZN169_HUMAN/374-396	Q14929	ZN169	381	R	Q	-0.171406774564222	0.0667805990978672
ZN169_HUMAN/374-396	Q14929	ZN169	381	R	S	0.0445524677193505	0.0503433423984807
ZN169_HUMAN/374-396	Q14929	ZN169	381	R	T	0.0183821714334005	0.0620033207313309
ZN169_HUMAN/374-396	Q14929	ZN169	381	R	V	0.0763753069610707	0.0698171137619266
ZN169_HUMAN/374-396	Q14929	ZN169	381	R	W	0.289820187069899	0.0590109159711308
ZN169_HUMAN/374-396	Q14929	ZN169	381	R	Y	0.297376900189089	0.0718441185894991
ZN662_HUMAN/192-214	Q6ZS27	ZN662	199	K	A	-0.190409932615868	0.0665203003353361
ZN662_HUMAN/192-214	Q6ZS27	ZN662	199	K	C	0.162983217700864	0.0216430539178691
ZN662_HUMAN/192-214	Q6ZS27	ZN662	199	K	D	0.0585971527534065	0.083686358263858
ZN662_HUMAN/192-214	Q6ZS27	ZN662	199	K	E	-0.22130698219796	0.112403212747702
ZN662_HUMAN/192-214	Q6ZS27	ZN662	199	K	F	0.165736398346912	0.0463871602770484
ZN662_HUMAN/192-214	Q6ZS27	ZN662	199	K	G	0.16341382260872	0.0698989259150145
ZN662_HUMAN/192-214	Q6ZS27	ZN662	199	K	H	0.275832554951343	0.0923767116872325
ZN662_HUMAN/192-214	Q6ZS27	ZN662	199	K	I	0.0711947189432628	0.0465174813053343
ZN662_HUMAN/192-214	Q6ZS27	ZN662	199	K	L	0.0509588227906491	0.064727907312487
ZN662_HUMAN/192-214	Q6ZS27	ZN662	199	K	M	-0.178382937647671	0.0423435020264536
ZN662_HUMAN/192-214	Q6ZS27	ZN662	199	K	N	0.0426345695502599	0.0741836336725819
ZN662_HUMAN/192-214	Q6ZS27	ZN662	199	K	P	0.771696082424373	0.133193573096114
ZN662_HUMAN/192-214	Q6ZS27	ZN662	199	K	Q	-0.171406774564222	0.0667805990978672
ZN662_HUMAN/192-214	Q6ZS27	ZN662	199	K	R	0.165402343948985	0.0299232678663022
ZN662_HUMAN/192-214	Q6ZS27	ZN662	199	K	S	0.0445524677193505	0.0503433423984807
ZN662_HUMAN/192-214	Q6ZS27	ZN662	199	K	T	0.0183821714334005	0.0620033207313309
ZN662_HUMAN/192-214	Q6ZS27	ZN662	199	K	V	0.0763753069610707	0.0698171137619266
ZN662_HUMAN/192-214	Q6ZS27	ZN662	199	K	W	0.289820187069899	0.0590109159711308
ZN662_HUMAN/192-214	Q6ZS27	ZN662	199	K	Y	0.297376900189089	0.0718441185894991
ZN738_HUMAN/344-366	Q8NE65	ZN738	351	K	A	-0.190409932615868	0.0665203003353361
ZN738_HUMAN/344-366	Q8NE65	ZN738	351	K	C	0.162983217700864	0.0216430539178691
ZN738_HUMAN/344-366	Q8NE65	ZN738	351	K	D	0.0585971527534065	0.083686358263858
ZN738_HUMAN/344-366	Q8NE65	ZN738	351	K	E	-0.22130698219796	0.112403212747702
ZN738_HUMAN/344-366	Q8NE65	ZN738	351	K	F	0.165736398346912	0.0463871602770484
ZN738_HUMAN/344-366	Q8NE65	ZN738	351	K	G	0.16341382260872	0.0698989259150145
ZN738_HUMAN/344-366	Q8NE65	ZN738	351	K	H	0.275832554951343	0.0923767116872325
ZN738_HUMAN/344-366	Q8NE65	ZN738	351	K	I	0.0711947189432628	0.0465174813053343
ZN738_HUMAN/344-366	Q8NE65	ZN738	351	K	L	0.0509588227906491	0.064727907312487
ZN738_HUMAN/344-366	Q8NE65	ZN738	351	K	M	-0.178382937647671	0.0423435020264536
ZN738_HUMAN/344-366	Q8NE65	ZN738	351	K	N	0.0426345695502599	0.0741836336725819
ZN738_HUMAN/344-366	Q8NE65	ZN738	351	K	P	0.771696082424373	0.133193573096114
ZN738_HUMAN/344-366	Q8NE65	ZN738	351	K	Q	-0.171406774564222	0.0667805990978672
ZN738_HUMAN/344-366	Q8NE65	ZN738	351	K	R	0.165402343948985	0.0299232678663022
ZN738_HUMAN/344-366	Q8NE65	ZN738	351	K	S	0.0445524677193505	0.0503433423984807
ZN738_HUMAN/344-366	Q8NE65	ZN738	351	K	T	0.0183821714334005	0.0620033207313309
ZN738_HUMAN/344-366	Q8NE65	ZN738	351	K	V	0.0763753069610707	0.0698171137619266
ZN738_HUMAN/344-366	Q8NE65	ZN738	351	K	W	0.289820187069899	0.0590109159711308
ZN738_HUMAN/344-366	Q8NE65	ZN738	351	K	Y	0.297376900189089	0.0718441185894991
ZN586_HUMAN/234-256	Q9NXT0	ZN586	241	R	A	-0.190409932615868	0.0665203003353361
ZN586_HUMAN/234-256	Q9NXT0	ZN586	241	R	C	0.162983217700864	0.0216430539178691
ZN586_HUMAN/234-256	Q9NXT0	ZN586	241	R	D	0.0585971527534065	0.083686358263858
ZN586_HUMAN/234-256	Q9NXT0	ZN586	241	R	E	-0.22130698219796	0.112403212747702
ZN586_HUMAN/234-256	Q9NXT0	ZN586	241	R	F	0.165736398346912	0.0463871602770484
ZN586_HUMAN/234-256	Q9NXT0	ZN586	241	R	G	0.16341382260872	0.0698989259150145
ZN586_HUMAN/234-256	Q9NXT0	ZN586	241	R	H	0.275832554951343	0.0923767116872325
ZN586_HUMAN/234-256	Q9NXT0	ZN586	241	R	I	0.0711947189432628	0.0465174813053343
ZN586_HUMAN/234-256	Q9NXT0	ZN586	241	R	K	-0.306107581272352	0.301146126028632
ZN586_HUMAN/234-256	Q9NXT0	ZN586	241	R	L	0.0509588227906491	0.064727907312487
ZN586_HUMAN/234-256	Q9NXT0	ZN586	241	R	M	-0.178382937647671	0.0423435020264536
ZN586_HUMAN/234-256	Q9NXT0	ZN586	241	R	N	0.0426345695502599	0.0741836336725819
ZN586_HUMAN/234-256	Q9NXT0	ZN586	241	R	P	0.771696082424373	0.133193573096114
ZN586_HUMAN/234-256	Q9NXT0	ZN586	241	R	Q	-0.171406774564222	0.0667805990978672
ZN586_HUMAN/234-256	Q9NXT0	ZN586	241	R	S	0.0445524677193505	0.0503433423984807
ZN586_HUMAN/234-256	Q9NXT0	ZN586	241	R	T	0.0183821714334005	0.0620033207313309
ZN586_HUMAN/234-256	Q9NXT0	ZN586	241	R	V	0.0763753069610707	0.0698171137619266
ZN586_HUMAN/234-256	Q9NXT0	ZN586	241	R	W	0.289820187069899	0.0590109159711308
ZN586_HUMAN/234-256	Q9NXT0	ZN586	241	R	Y	0.297376900189089	0.0718441185894991
Z286A_HUMAN/494-516	Q9HBT8	Z286A	501	K	A	-0.190409932615868	0.0665203003353361
Z286A_HUMAN/494-516	Q9HBT8	Z286A	501	K	C	0.162983217700864	0.0216430539178691
Z286A_HUMAN/494-516	Q9HBT8	Z286A	501	K	D	0.0585971527534065	0.083686358263858
Z286A_HUMAN/494-516	Q9HBT8	Z286A	501	K	E	-0.22130698219796	0.112403212747702
Z286A_HUMAN/494-516	Q9HBT8	Z286A	501	K	F	0.165736398346912	0.0463871602770484
Z286A_HUMAN/494-516	Q9HBT8	Z286A	501	K	G	0.16341382260872	0.0698989259150145
Z286A_HUMAN/494-516	Q9HBT8	Z286A	501	K	H	0.275832554951343	0.0923767116872325
Z286A_HUMAN/494-516	Q9HBT8	Z286A	501	K	I	0.0711947189432628	0.0465174813053343
Z286A_HUMAN/494-516	Q9HBT8	Z286A	501	K	L	0.0509588227906491	0.064727907312487
Z286A_HUMAN/494-516	Q9HBT8	Z286A	501	K	M	-0.178382937647671	0.0423435020264536
Z286A_HUMAN/494-516	Q9HBT8	Z286A	501	K	N	0.0426345695502599	0.0741836336725819
Z286A_HUMAN/494-516	Q9HBT8	Z286A	501	K	P	0.771696082424373	0.133193573096114
Z286A_HUMAN/494-516	Q9HBT8	Z286A	501	K	Q	-0.171406774564222	0.0667805990978672
Z286A_HUMAN/494-516	Q9HBT8	Z286A	501	K	R	0.165402343948985	0.0299232678663022
Z286A_HUMAN/494-516	Q9HBT8	Z286A	501	K	S	0.0445524677193505	0.0503433423984807
Z286A_HUMAN/494-516	Q9HBT8	Z286A	501	K	T	0.0183821714334005	0.0620033207313309
Z286A_HUMAN/494-516	Q9HBT8	Z286A	501	K	V	0.0763753069610707	0.0698171137619266
Z286A_HUMAN/494-516	Q9HBT8	Z286A	501	K	W	0.289820187069899	0.0590109159711308
Z286A_HUMAN/494-516	Q9HBT8	Z286A	501	K	Y	0.297376900189089	0.0718441185894991
Z780A_HUMAN/165-187	O75290	Z780A	172	K	A	-0.190409932615868	0.0665203003353361
Z780A_HUMAN/165-187	O75290	Z780A	172	K	C	0.162983217700864	0.0216430539178691
Z780A_HUMAN/165-187	O75290	Z780A	172	K	D	0.0585971527534065	0.083686358263858
Z780A_HUMAN/165-187	O75290	Z780A	172	K	E	-0.22130698219796	0.112403212747702
Z780A_HUMAN/165-187	O75290	Z780A	172	K	F	0.165736398346912	0.0463871602770484
Z780A_HUMAN/165-187	O75290	Z780A	172	K	G	0.16341382260872	0.0698989259150145
Z780A_HUMAN/165-187	O75290	Z780A	172	K	H	0.275832554951343	0.0923767116872325
Z780A_HUMAN/165-187	O75290	Z780A	172	K	I	0.0711947189432628	0.0465174813053343
Z780A_HUMAN/165-187	O75290	Z780A	172	K	L	0.0509588227906491	0.064727907312487
Z780A_HUMAN/165-187	O75290	Z780A	172	K	M	-0.178382937647671	0.0423435020264536
Z780A_HUMAN/165-187	O75290	Z780A	172	K	N	0.0426345695502599	0.0741836336725819
Z780A_HUMAN/165-187	O75290	Z780A	172	K	P	0.771696082424373	0.133193573096114
Z780A_HUMAN/165-187	O75290	Z780A	172	K	Q	-0.171406774564222	0.0667805990978672
Z780A_HUMAN/165-187	O75290	Z780A	172	K	R	0.165402343948985	0.0299232678663022
Z780A_HUMAN/165-187	O75290	Z780A	172	K	S	0.0445524677193505	0.0503433423984807
Z780A_HUMAN/165-187	O75290	Z780A	172	K	T	0.0183821714334005	0.0620033207313309
Z780A_HUMAN/165-187	O75290	Z780A	172	K	V	0.0763753069610707	0.0698171137619266
Z780A_HUMAN/165-187	O75290	Z780A	172	K	W	0.289820187069899	0.0590109159711308
Z780A_HUMAN/165-187	O75290	Z780A	172	K	Y	0.297376900189089	0.0718441185894991
ZN197_HUMAN/538-560	O14709	ZN197	545	K	A	-0.190409932615868	0.0665203003353361
ZN197_HUMAN/538-560	O14709	ZN197	545	K	C	0.162983217700864	0.0216430539178691
ZN197_HUMAN/538-560	O14709	ZN197	545	K	D	0.0585971527534065	0.083686358263858
ZN197_HUMAN/538-560	O14709	ZN197	545	K	E	-0.22130698219796	0.112403212747702
ZN197_HUMAN/538-560	O14709	ZN197	545	K	F	0.165736398346912	0.0463871602770484
ZN197_HUMAN/538-560	O14709	ZN197	545	K	G	0.16341382260872	0.0698989259150145
ZN197_HUMAN/538-560	O14709	ZN197	545	K	H	0.275832554951343	0.0923767116872325
ZN197_HUMAN/538-560	O14709	ZN197	545	K	I	0.0711947189432628	0.0465174813053343
ZN197_HUMAN/538-560	O14709	ZN197	545	K	L	0.0509588227906491	0.064727907312487
ZN197_HUMAN/538-560	O14709	ZN197	545	K	M	-0.178382937647671	0.0423435020264536
ZN197_HUMAN/538-560	O14709	ZN197	545	K	N	0.0426345695502599	0.0741836336725819
ZN197_HUMAN/538-560	O14709	ZN197	545	K	P	0.771696082424373	0.133193573096114
ZN197_HUMAN/538-560	O14709	ZN197	545	K	Q	-0.171406774564222	0.0667805990978672
ZN197_HUMAN/538-560	O14709	ZN197	545	K	R	0.165402343948985	0.0299232678663022
ZN197_HUMAN/538-560	O14709	ZN197	545	K	S	0.0445524677193505	0.0503433423984807
ZN197_HUMAN/538-560	O14709	ZN197	545	K	T	0.0183821714334005	0.0620033207313309
ZN197_HUMAN/538-560	O14709	ZN197	545	K	V	0.0763753069610707	0.0698171137619266
ZN197_HUMAN/538-560	O14709	ZN197	545	K	W	0.289820187069899	0.0590109159711308
ZN197_HUMAN/538-560	O14709	ZN197	545	K	Y	0.297376900189089	0.0718441185894991
ZN668_HUMAN/336-358	Q96K58	ZN668	343	K	A	-0.190409932615868	0.0665203003353361
ZN668_HUMAN/336-358	Q96K58	ZN668	343	K	C	0.162983217700864	0.0216430539178691
ZN668_HUMAN/336-358	Q96K58	ZN668	343	K	D	0.0585971527534065	0.083686358263858
ZN668_HUMAN/336-358	Q96K58	ZN668	343	K	E	-0.22130698219796	0.112403212747702
ZN668_HUMAN/336-358	Q96K58	ZN668	343	K	F	0.165736398346912	0.0463871602770484
ZN668_HUMAN/336-358	Q96K58	ZN668	343	K	G	0.16341382260872	0.0698989259150145
ZN668_HUMAN/336-358	Q96K58	ZN668	343	K	H	0.275832554951343	0.0923767116872325
ZN668_HUMAN/336-358	Q96K58	ZN668	343	K	I	0.0711947189432628	0.0465174813053343
ZN668_HUMAN/336-358	Q96K58	ZN668	343	K	L	0.0509588227906491	0.064727907312487
ZN668_HUMAN/336-358	Q96K58	ZN668	343	K	M	-0.178382937647671	0.0423435020264536
ZN668_HUMAN/336-358	Q96K58	ZN668	343	K	N	0.0426345695502599	0.0741836336725819
ZN668_HUMAN/336-358	Q96K58	ZN668	343	K	P	0.771696082424373	0.133193573096114
ZN668_HUMAN/336-358	Q96K58	ZN668	343	K	Q	-0.171406774564222	0.0667805990978672
ZN668_HUMAN/336-358	Q96K58	ZN668	343	K	R	0.165402343948985	0.0299232678663022
ZN668_HUMAN/336-358	Q96K58	ZN668	343	K	S	0.0445524677193505	0.0503433423984807
ZN668_HUMAN/336-358	Q96K58	ZN668	343	K	T	0.0183821714334005	0.0620033207313309
ZN668_HUMAN/336-358	Q96K58	ZN668	343	K	V	0.0763753069610707	0.0698171137619266
ZN668_HUMAN/336-358	Q96K58	ZN668	343	K	W	0.289820187069899	0.0590109159711308
ZN668_HUMAN/336-358	Q96K58	ZN668	343	K	Y	0.297376900189089	0.0718441185894991
ZN611_HUMAN/510-532	Q8N823	ZN611	517	K	A	-0.190409932615868	0.0665203003353361
ZN611_HUMAN/510-532	Q8N823	ZN611	517	K	C	0.162983217700864	0.0216430539178691
ZN611_HUMAN/510-532	Q8N823	ZN611	517	K	D	0.0585971527534065	0.083686358263858
ZN611_HUMAN/510-532	Q8N823	ZN611	517	K	E	-0.22130698219796	0.112403212747702
ZN611_HUMAN/510-532	Q8N823	ZN611	517	K	F	0.165736398346912	0.0463871602770484
ZN611_HUMAN/510-532	Q8N823	ZN611	517	K	G	0.16341382260872	0.0698989259150145
ZN611_HUMAN/510-532	Q8N823	ZN611	517	K	H	0.275832554951343	0.0923767116872325
ZN611_HUMAN/510-532	Q8N823	ZN611	517	K	I	0.0711947189432628	0.0465174813053343
ZN611_HUMAN/510-532	Q8N823	ZN611	517	K	L	0.0509588227906491	0.064727907312487
ZN611_HUMAN/510-532	Q8N823	ZN611	517	K	M	-0.178382937647671	0.0423435020264536
ZN611_HUMAN/510-532	Q8N823	ZN611	517	K	N	0.0426345695502599	0.0741836336725819
ZN611_HUMAN/510-532	Q8N823	ZN611	517	K	P	0.771696082424373	0.133193573096114
ZN611_HUMAN/510-532	Q8N823	ZN611	517	K	Q	-0.171406774564222	0.0667805990978672
ZN611_HUMAN/510-532	Q8N823	ZN611	517	K	R	0.165402343948985	0.0299232678663022
ZN611_HUMAN/510-532	Q8N823	ZN611	517	K	S	0.0445524677193505	0.0503433423984807
ZN611_HUMAN/510-532	Q8N823	ZN611	517	K	T	0.0183821714334005	0.0620033207313309
ZN611_HUMAN/510-532	Q8N823	ZN611	517	K	V	0.0763753069610707	0.0698171137619266
ZN611_HUMAN/510-532	Q8N823	ZN611	517	K	W	0.289820187069899	0.0590109159711308
ZN611_HUMAN/510-532	Q8N823	ZN611	517	K	Y	0.297376900189089	0.0718441185894991
ZN808_HUMAN/287-309	Q8N4W9	ZN808	294	K	A	-0.190409932615868	0.0665203003353361
ZN808_HUMAN/287-309	Q8N4W9	ZN808	294	K	C	0.162983217700864	0.0216430539178691
ZN808_HUMAN/287-309	Q8N4W9	ZN808	294	K	D	0.0585971527534065	0.083686358263858
ZN808_HUMAN/287-309	Q8N4W9	ZN808	294	K	E	-0.22130698219796	0.112403212747702
ZN808_HUMAN/287-309	Q8N4W9	ZN808	294	K	F	0.165736398346912	0.0463871602770484
ZN808_HUMAN/287-309	Q8N4W9	ZN808	294	K	G	0.16341382260872	0.0698989259150145
ZN808_HUMAN/287-309	Q8N4W9	ZN808	294	K	H	0.275832554951343	0.0923767116872325
ZN808_HUMAN/287-309	Q8N4W9	ZN808	294	K	I	0.0711947189432628	0.0465174813053343
ZN808_HUMAN/287-309	Q8N4W9	ZN808	294	K	L	0.0509588227906491	0.064727907312487
ZN808_HUMAN/287-309	Q8N4W9	ZN808	294	K	M	-0.178382937647671	0.0423435020264536
ZN808_HUMAN/287-309	Q8N4W9	ZN808	294	K	N	0.0426345695502599	0.0741836336725819
ZN808_HUMAN/287-309	Q8N4W9	ZN808	294	K	P	0.771696082424373	0.133193573096114
ZN808_HUMAN/287-309	Q8N4W9	ZN808	294	K	Q	-0.171406774564222	0.0667805990978672
ZN808_HUMAN/287-309	Q8N4W9	ZN808	294	K	R	0.165402343948985	0.0299232678663022
ZN808_HUMAN/287-309	Q8N4W9	ZN808	294	K	S	0.0445524677193505	0.0503433423984807
ZN808_HUMAN/287-309	Q8N4W9	ZN808	294	K	T	0.0183821714334005	0.0620033207313309
ZN808_HUMAN/287-309	Q8N4W9	ZN808	294	K	V	0.0763753069610707	0.0698171137619266
ZN808_HUMAN/287-309	Q8N4W9	ZN808	294	K	W	0.289820187069899	0.0590109159711308
ZN808_HUMAN/287-309	Q8N4W9	ZN808	294	K	Y	0.297376900189089	0.0718441185894991
Z324A_HUMAN/285-307	O75467	Z324A	292	K	A	-0.190409932615868	0.0665203003353361
Z324A_HUMAN/285-307	O75467	Z324A	292	K	C	0.162983217700864	0.0216430539178691
Z324A_HUMAN/285-307	O75467	Z324A	292	K	D	0.0585971527534065	0.083686358263858
Z324A_HUMAN/285-307	O75467	Z324A	292	K	E	-0.22130698219796	0.112403212747702
Z324A_HUMAN/285-307	O75467	Z324A	292	K	F	0.165736398346912	0.0463871602770484
Z324A_HUMAN/285-307	O75467	Z324A	292	K	G	0.16341382260872	0.0698989259150145
Z324A_HUMAN/285-307	O75467	Z324A	292	K	H	0.275832554951343	0.0923767116872325
Z324A_HUMAN/285-307	O75467	Z324A	292	K	I	0.0711947189432628	0.0465174813053343
Z324A_HUMAN/285-307	O75467	Z324A	292	K	L	0.0509588227906491	0.064727907312487
Z324A_HUMAN/285-307	O75467	Z324A	292	K	M	-0.178382937647671	0.0423435020264536
Z324A_HUMAN/285-307	O75467	Z324A	292	K	N	0.0426345695502599	0.0741836336725819
Z324A_HUMAN/285-307	O75467	Z324A	292	K	P	0.771696082424373	0.133193573096114
Z324A_HUMAN/285-307	O75467	Z324A	292	K	Q	-0.171406774564222	0.0667805990978672
Z324A_HUMAN/285-307	O75467	Z324A	292	K	R	0.165402343948985	0.0299232678663022
Z324A_HUMAN/285-307	O75467	Z324A	292	K	S	0.0445524677193505	0.0503433423984807
Z324A_HUMAN/285-307	O75467	Z324A	292	K	T	0.0183821714334005	0.0620033207313309
Z324A_HUMAN/285-307	O75467	Z324A	292	K	V	0.0763753069610707	0.0698171137619266
Z324A_HUMAN/285-307	O75467	Z324A	292	K	W	0.289820187069899	0.0590109159711308
Z324A_HUMAN/285-307	O75467	Z324A	292	K	Y	0.297376900189089	0.0718441185894991
ZN264_HUMAN/259-281	O43296	ZN264	266	K	A	-0.190409932615868	0.0665203003353361
ZN264_HUMAN/259-281	O43296	ZN264	266	K	C	0.162983217700864	0.0216430539178691
ZN264_HUMAN/259-281	O43296	ZN264	266	K	D	0.0585971527534065	0.083686358263858
ZN264_HUMAN/259-281	O43296	ZN264	266	K	E	-0.22130698219796	0.112403212747702
ZN264_HUMAN/259-281	O43296	ZN264	266	K	F	0.165736398346912	0.0463871602770484
ZN264_HUMAN/259-281	O43296	ZN264	266	K	G	0.16341382260872	0.0698989259150145
ZN264_HUMAN/259-281	O43296	ZN264	266	K	H	0.275832554951343	0.0923767116872325
ZN264_HUMAN/259-281	O43296	ZN264	266	K	I	0.0711947189432628	0.0465174813053343
ZN264_HUMAN/259-281	O43296	ZN264	266	K	L	0.0509588227906491	0.064727907312487
ZN264_HUMAN/259-281	O43296	ZN264	266	K	M	-0.178382937647671	0.0423435020264536
ZN264_HUMAN/259-281	O43296	ZN264	266	K	N	0.0426345695502599	0.0741836336725819
ZN264_HUMAN/259-281	O43296	ZN264	266	K	P	0.771696082424373	0.133193573096114
ZN264_HUMAN/259-281	O43296	ZN264	266	K	Q	-0.171406774564222	0.0667805990978672
ZN264_HUMAN/259-281	O43296	ZN264	266	K	R	0.165402343948985	0.0299232678663022
ZN264_HUMAN/259-281	O43296	ZN264	266	K	S	0.0445524677193505	0.0503433423984807
ZN264_HUMAN/259-281	O43296	ZN264	266	K	T	0.0183821714334005	0.0620033207313309
ZN264_HUMAN/259-281	O43296	ZN264	266	K	V	0.0763753069610707	0.0698171137619266
ZN264_HUMAN/259-281	O43296	ZN264	266	K	W	0.289820187069899	0.0590109159711308
ZN264_HUMAN/259-281	O43296	ZN264	266	K	Y	0.297376900189089	0.0718441185894991
ZSC25_HUMAN/403-425	Q6NSZ9	ZSC25	410	K	A	-0.190409932615868	0.0665203003353361
ZSC25_HUMAN/403-425	Q6NSZ9	ZSC25	410	K	C	0.162983217700864	0.0216430539178691
ZSC25_HUMAN/403-425	Q6NSZ9	ZSC25	410	K	D	0.0585971527534065	0.083686358263858
ZSC25_HUMAN/403-425	Q6NSZ9	ZSC25	410	K	E	-0.22130698219796	0.112403212747702
ZSC25_HUMAN/403-425	Q6NSZ9	ZSC25	410	K	F	0.165736398346912	0.0463871602770484
ZSC25_HUMAN/403-425	Q6NSZ9	ZSC25	410	K	G	0.16341382260872	0.0698989259150145
ZSC25_HUMAN/403-425	Q6NSZ9	ZSC25	410	K	H	0.275832554951343	0.0923767116872325
ZSC25_HUMAN/403-425	Q6NSZ9	ZSC25	410	K	I	0.0711947189432628	0.0465174813053343
ZSC25_HUMAN/403-425	Q6NSZ9	ZSC25	410	K	L	0.0509588227906491	0.064727907312487
ZSC25_HUMAN/403-425	Q6NSZ9	ZSC25	410	K	M	-0.178382937647671	0.0423435020264536
ZSC25_HUMAN/403-425	Q6NSZ9	ZSC25	410	K	N	0.0426345695502599	0.0741836336725819
ZSC25_HUMAN/403-425	Q6NSZ9	ZSC25	410	K	P	0.771696082424373	0.133193573096114
ZSC25_HUMAN/403-425	Q6NSZ9	ZSC25	410	K	Q	-0.171406774564222	0.0667805990978672
ZSC25_HUMAN/403-425	Q6NSZ9	ZSC25	410	K	R	0.165402343948985	0.0299232678663022
ZSC25_HUMAN/403-425	Q6NSZ9	ZSC25	410	K	S	0.0445524677193505	0.0503433423984807
ZSC25_HUMAN/403-425	Q6NSZ9	ZSC25	410	K	T	0.0183821714334005	0.0620033207313309
ZSC25_HUMAN/403-425	Q6NSZ9	ZSC25	410	K	V	0.0763753069610707	0.0698171137619266
ZSC25_HUMAN/403-425	Q6NSZ9	ZSC25	410	K	W	0.289820187069899	0.0590109159711308
ZSC25_HUMAN/403-425	Q6NSZ9	ZSC25	410	K	Y	0.297376900189089	0.0718441185894991
Z324A_HUMAN/397-419	O75467	Z324A	404	A	C	0.162983217700864	0.0216430539178691
Z324A_HUMAN/397-419	O75467	Z324A	404	A	D	0.0585971527534065	0.083686358263858
Z324A_HUMAN/397-419	O75467	Z324A	404	A	E	-0.22130698219796	0.112403212747702
Z324A_HUMAN/397-419	O75467	Z324A	404	A	F	0.165736398346912	0.0463871602770484
Z324A_HUMAN/397-419	O75467	Z324A	404	A	G	0.16341382260872	0.0698989259150145
Z324A_HUMAN/397-419	O75467	Z324A	404	A	H	0.275832554951343	0.0923767116872325
Z324A_HUMAN/397-419	O75467	Z324A	404	A	I	0.0711947189432628	0.0465174813053343
Z324A_HUMAN/397-419	O75467	Z324A	404	A	K	-0.306107581272352	0.301146126028632
Z324A_HUMAN/397-419	O75467	Z324A	404	A	L	0.0509588227906491	0.064727907312487
Z324A_HUMAN/397-419	O75467	Z324A	404	A	M	-0.178382937647671	0.0423435020264536
Z324A_HUMAN/397-419	O75467	Z324A	404	A	N	0.0426345695502599	0.0741836336725819
Z324A_HUMAN/397-419	O75467	Z324A	404	A	P	0.771696082424373	0.133193573096114
Z324A_HUMAN/397-419	O75467	Z324A	404	A	Q	-0.171406774564222	0.0667805990978672
Z324A_HUMAN/397-419	O75467	Z324A	404	A	R	0.165402343948985	0.0299232678663022
Z324A_HUMAN/397-419	O75467	Z324A	404	A	S	0.0445524677193505	0.0503433423984807
Z324A_HUMAN/397-419	O75467	Z324A	404	A	T	0.0183821714334005	0.0620033207313309
Z324A_HUMAN/397-419	O75467	Z324A	404	A	V	0.0763753069610707	0.0698171137619266
Z324A_HUMAN/397-419	O75467	Z324A	404	A	W	0.289820187069899	0.0590109159711308
Z324A_HUMAN/397-419	O75467	Z324A	404	A	Y	0.297376900189089	0.0718441185894991
ZNF25_HUMAN/118-140	P17030	ZNF25	125	K	A	-0.190409932615868	0.0665203003353361
ZNF25_HUMAN/118-140	P17030	ZNF25	125	K	C	0.162983217700864	0.0216430539178691
ZNF25_HUMAN/118-140	P17030	ZNF25	125	K	D	0.0585971527534065	0.083686358263858
ZNF25_HUMAN/118-140	P17030	ZNF25	125	K	E	-0.22130698219796	0.112403212747702
ZNF25_HUMAN/118-140	P17030	ZNF25	125	K	F	0.165736398346912	0.0463871602770484
ZNF25_HUMAN/118-140	P17030	ZNF25	125	K	G	0.16341382260872	0.0698989259150145
ZNF25_HUMAN/118-140	P17030	ZNF25	125	K	H	0.275832554951343	0.0923767116872325
ZNF25_HUMAN/118-140	P17030	ZNF25	125	K	I	0.0711947189432628	0.0465174813053343
ZNF25_HUMAN/118-140	P17030	ZNF25	125	K	L	0.0509588227906491	0.064727907312487
ZNF25_HUMAN/118-140	P17030	ZNF25	125	K	M	-0.178382937647671	0.0423435020264536
ZNF25_HUMAN/118-140	P17030	ZNF25	125	K	N	0.0426345695502599	0.0741836336725819
ZNF25_HUMAN/118-140	P17030	ZNF25	125	K	P	0.771696082424373	0.133193573096114
ZNF25_HUMAN/118-140	P17030	ZNF25	125	K	Q	-0.171406774564222	0.0667805990978672
ZNF25_HUMAN/118-140	P17030	ZNF25	125	K	R	0.165402343948985	0.0299232678663022
ZNF25_HUMAN/118-140	P17030	ZNF25	125	K	S	0.0445524677193505	0.0503433423984807
ZNF25_HUMAN/118-140	P17030	ZNF25	125	K	T	0.0183821714334005	0.0620033207313309
ZNF25_HUMAN/118-140	P17030	ZNF25	125	K	V	0.0763753069610707	0.0698171137619266
ZNF25_HUMAN/118-140	P17030	ZNF25	125	K	W	0.289820187069899	0.0590109159711308
ZNF25_HUMAN/118-140	P17030	ZNF25	125	K	Y	0.297376900189089	0.0718441185894991
ZN442_HUMAN/516-538	Q9H7R0	ZN442	523	K	A	-0.190409932615868	0.0665203003353361
ZN442_HUMAN/516-538	Q9H7R0	ZN442	523	K	C	0.162983217700864	0.0216430539178691
ZN442_HUMAN/516-538	Q9H7R0	ZN442	523	K	D	0.0585971527534065	0.083686358263858
ZN442_HUMAN/516-538	Q9H7R0	ZN442	523	K	E	-0.22130698219796	0.112403212747702
ZN442_HUMAN/516-538	Q9H7R0	ZN442	523	K	F	0.165736398346912	0.0463871602770484
ZN442_HUMAN/516-538	Q9H7R0	ZN442	523	K	G	0.16341382260872	0.0698989259150145
ZN442_HUMAN/516-538	Q9H7R0	ZN442	523	K	H	0.275832554951343	0.0923767116872325
ZN442_HUMAN/516-538	Q9H7R0	ZN442	523	K	I	0.0711947189432628	0.0465174813053343
ZN442_HUMAN/516-538	Q9H7R0	ZN442	523	K	L	0.0509588227906491	0.064727907312487
ZN442_HUMAN/516-538	Q9H7R0	ZN442	523	K	M	-0.178382937647671	0.0423435020264536
ZN442_HUMAN/516-538	Q9H7R0	ZN442	523	K	N	0.0426345695502599	0.0741836336725819
ZN442_HUMAN/516-538	Q9H7R0	ZN442	523	K	P	0.771696082424373	0.133193573096114
ZN442_HUMAN/516-538	Q9H7R0	ZN442	523	K	Q	-0.171406774564222	0.0667805990978672
ZN442_HUMAN/516-538	Q9H7R0	ZN442	523	K	R	0.165402343948985	0.0299232678663022
ZN442_HUMAN/516-538	Q9H7R0	ZN442	523	K	S	0.0445524677193505	0.0503433423984807
ZN442_HUMAN/516-538	Q9H7R0	ZN442	523	K	T	0.0183821714334005	0.0620033207313309
ZN442_HUMAN/516-538	Q9H7R0	ZN442	523	K	V	0.0763753069610707	0.0698171137619266
ZN442_HUMAN/516-538	Q9H7R0	ZN442	523	K	W	0.289820187069899	0.0590109159711308
ZN442_HUMAN/516-538	Q9H7R0	ZN442	523	K	Y	0.297376900189089	0.0718441185894991
ZN433_HUMAN/422-444	Q8N7K0	ZN433	429	K	A	-0.190409932615868	0.0665203003353361
ZN433_HUMAN/422-444	Q8N7K0	ZN433	429	K	C	0.162983217700864	0.0216430539178691
ZN433_HUMAN/422-444	Q8N7K0	ZN433	429	K	D	0.0585971527534065	0.083686358263858
ZN433_HUMAN/422-444	Q8N7K0	ZN433	429	K	E	-0.22130698219796	0.112403212747702
ZN433_HUMAN/422-444	Q8N7K0	ZN433	429	K	F	0.165736398346912	0.0463871602770484
ZN433_HUMAN/422-444	Q8N7K0	ZN433	429	K	G	0.16341382260872	0.0698989259150145
ZN433_HUMAN/422-444	Q8N7K0	ZN433	429	K	H	0.275832554951343	0.0923767116872325
ZN433_HUMAN/422-444	Q8N7K0	ZN433	429	K	I	0.0711947189432628	0.0465174813053343
ZN433_HUMAN/422-444	Q8N7K0	ZN433	429	K	L	0.0509588227906491	0.064727907312487
ZN433_HUMAN/422-444	Q8N7K0	ZN433	429	K	M	-0.178382937647671	0.0423435020264536
ZN433_HUMAN/422-444	Q8N7K0	ZN433	429	K	N	0.0426345695502599	0.0741836336725819
ZN433_HUMAN/422-444	Q8N7K0	ZN433	429	K	P	0.771696082424373	0.133193573096114
ZN433_HUMAN/422-444	Q8N7K0	ZN433	429	K	Q	-0.171406774564222	0.0667805990978672
ZN433_HUMAN/422-444	Q8N7K0	ZN433	429	K	R	0.165402343948985	0.0299232678663022
ZN433_HUMAN/422-444	Q8N7K0	ZN433	429	K	S	0.0445524677193505	0.0503433423984807
ZN433_HUMAN/422-444	Q8N7K0	ZN433	429	K	T	0.0183821714334005	0.0620033207313309
ZN433_HUMAN/422-444	Q8N7K0	ZN433	429	K	V	0.0763753069610707	0.0698171137619266
ZN433_HUMAN/422-444	Q8N7K0	ZN433	429	K	W	0.289820187069899	0.0590109159711308
ZN433_HUMAN/422-444	Q8N7K0	ZN433	429	K	Y	0.297376900189089	0.0718441185894991
ZFP90_HUMAN/581-603	Q8TF47	ZFP90	588	R	A	-0.190409932615868	0.0665203003353361
ZFP90_HUMAN/581-603	Q8TF47	ZFP90	588	R	C	0.162983217700864	0.0216430539178691
ZFP90_HUMAN/581-603	Q8TF47	ZFP90	588	R	D	0.0585971527534065	0.083686358263858
ZFP90_HUMAN/581-603	Q8TF47	ZFP90	588	R	E	-0.22130698219796	0.112403212747702
ZFP90_HUMAN/581-603	Q8TF47	ZFP90	588	R	F	0.165736398346912	0.0463871602770484
ZFP90_HUMAN/581-603	Q8TF47	ZFP90	588	R	G	0.16341382260872	0.0698989259150145
ZFP90_HUMAN/581-603	Q8TF47	ZFP90	588	R	H	0.275832554951343	0.0923767116872325
ZFP90_HUMAN/581-603	Q8TF47	ZFP90	588	R	I	0.0711947189432628	0.0465174813053343
ZFP90_HUMAN/581-603	Q8TF47	ZFP90	588	R	K	-0.306107581272352	0.301146126028632
ZFP90_HUMAN/581-603	Q8TF47	ZFP90	588	R	L	0.0509588227906491	0.064727907312487
ZFP90_HUMAN/581-603	Q8TF47	ZFP90	588	R	M	-0.178382937647671	0.0423435020264536
ZFP90_HUMAN/581-603	Q8TF47	ZFP90	588	R	N	0.0426345695502599	0.0741836336725819
ZFP90_HUMAN/581-603	Q8TF47	ZFP90	588	R	P	0.771696082424373	0.133193573096114
ZFP90_HUMAN/581-603	Q8TF47	ZFP90	588	R	Q	-0.171406774564222	0.0667805990978672
ZFP90_HUMAN/581-603	Q8TF47	ZFP90	588	R	S	0.0445524677193505	0.0503433423984807
ZFP90_HUMAN/581-603	Q8TF47	ZFP90	588	R	T	0.0183821714334005	0.0620033207313309
ZFP90_HUMAN/581-603	Q8TF47	ZFP90	588	R	V	0.0763753069610707	0.0698171137619266
ZFP90_HUMAN/581-603	Q8TF47	ZFP90	588	R	W	0.289820187069899	0.0590109159711308
ZFP90_HUMAN/581-603	Q8TF47	ZFP90	588	R	Y	0.297376900189089	0.0718441185894991
ZN766_HUMAN/327-349	Q5HY98	ZN766	334	K	A	-0.190409932615868	0.0665203003353361
ZN766_HUMAN/327-349	Q5HY98	ZN766	334	K	C	0.162983217700864	0.0216430539178691
ZN766_HUMAN/327-349	Q5HY98	ZN766	334	K	D	0.0585971527534065	0.083686358263858
ZN766_HUMAN/327-349	Q5HY98	ZN766	334	K	E	-0.22130698219796	0.112403212747702
ZN766_HUMAN/327-349	Q5HY98	ZN766	334	K	F	0.165736398346912	0.0463871602770484
ZN766_HUMAN/327-349	Q5HY98	ZN766	334	K	G	0.16341382260872	0.0698989259150145
ZN766_HUMAN/327-349	Q5HY98	ZN766	334	K	H	0.275832554951343	0.0923767116872325
ZN766_HUMAN/327-349	Q5HY98	ZN766	334	K	I	0.0711947189432628	0.0465174813053343
ZN766_HUMAN/327-349	Q5HY98	ZN766	334	K	L	0.0509588227906491	0.064727907312487
ZN766_HUMAN/327-349	Q5HY98	ZN766	334	K	M	-0.178382937647671	0.0423435020264536
ZN766_HUMAN/327-349	Q5HY98	ZN766	334	K	N	0.0426345695502599	0.0741836336725819
ZN766_HUMAN/327-349	Q5HY98	ZN766	334	K	P	0.771696082424373	0.133193573096114
ZN766_HUMAN/327-349	Q5HY98	ZN766	334	K	Q	-0.171406774564222	0.0667805990978672
ZN766_HUMAN/327-349	Q5HY98	ZN766	334	K	R	0.165402343948985	0.0299232678663022
ZN766_HUMAN/327-349	Q5HY98	ZN766	334	K	S	0.0445524677193505	0.0503433423984807
ZN766_HUMAN/327-349	Q5HY98	ZN766	334	K	T	0.0183821714334005	0.0620033207313309
ZN766_HUMAN/327-349	Q5HY98	ZN766	334	K	V	0.0763753069610707	0.0698171137619266
ZN766_HUMAN/327-349	Q5HY98	ZN766	334	K	W	0.289820187069899	0.0590109159711308
ZN766_HUMAN/327-349	Q5HY98	ZN766	334	K	Y	0.297376900189089	0.0718441185894991
ZN197_HUMAN/594-616	O14709	ZN197	601	K	A	-0.190409932615868	0.0665203003353361
ZN197_HUMAN/594-616	O14709	ZN197	601	K	C	0.162983217700864	0.0216430539178691
ZN197_HUMAN/594-616	O14709	ZN197	601	K	D	0.0585971527534065	0.083686358263858
ZN197_HUMAN/594-616	O14709	ZN197	601	K	E	-0.22130698219796	0.112403212747702
ZN197_HUMAN/594-616	O14709	ZN197	601	K	F	0.165736398346912	0.0463871602770484
ZN197_HUMAN/594-616	O14709	ZN197	601	K	G	0.16341382260872	0.0698989259150145
ZN197_HUMAN/594-616	O14709	ZN197	601	K	H	0.275832554951343	0.0923767116872325
ZN197_HUMAN/594-616	O14709	ZN197	601	K	I	0.0711947189432628	0.0465174813053343
ZN197_HUMAN/594-616	O14709	ZN197	601	K	L	0.0509588227906491	0.064727907312487
ZN197_HUMAN/594-616	O14709	ZN197	601	K	M	-0.178382937647671	0.0423435020264536
ZN197_HUMAN/594-616	O14709	ZN197	601	K	N	0.0426345695502599	0.0741836336725819
ZN197_HUMAN/594-616	O14709	ZN197	601	K	P	0.771696082424373	0.133193573096114
ZN197_HUMAN/594-616	O14709	ZN197	601	K	Q	-0.171406774564222	0.0667805990978672
ZN197_HUMAN/594-616	O14709	ZN197	601	K	R	0.165402343948985	0.0299232678663022
ZN197_HUMAN/594-616	O14709	ZN197	601	K	S	0.0445524677193505	0.0503433423984807
ZN197_HUMAN/594-616	O14709	ZN197	601	K	T	0.0183821714334005	0.0620033207313309
ZN197_HUMAN/594-616	O14709	ZN197	601	K	V	0.0763753069610707	0.0698171137619266
ZN197_HUMAN/594-616	O14709	ZN197	601	K	W	0.289820187069899	0.0590109159711308
ZN197_HUMAN/594-616	O14709	ZN197	601	K	Y	0.297376900189089	0.0718441185894991
ZN101_HUMAN/253-276	Q8IZC7	ZN101	260	K	A	-0.190409932615868	0.0665203003353361
ZN101_HUMAN/253-276	Q8IZC7	ZN101	260	K	C	0.162983217700864	0.0216430539178691
ZN101_HUMAN/253-276	Q8IZC7	ZN101	260	K	D	0.0585971527534065	0.083686358263858
ZN101_HUMAN/253-276	Q8IZC7	ZN101	260	K	E	-0.22130698219796	0.112403212747702
ZN101_HUMAN/253-276	Q8IZC7	ZN101	260	K	F	0.165736398346912	0.0463871602770484
ZN101_HUMAN/253-276	Q8IZC7	ZN101	260	K	G	0.16341382260872	0.0698989259150145
ZN101_HUMAN/253-276	Q8IZC7	ZN101	260	K	H	0.275832554951343	0.0923767116872325
ZN101_HUMAN/253-276	Q8IZC7	ZN101	260	K	I	0.0711947189432628	0.0465174813053343
ZN101_HUMAN/253-276	Q8IZC7	ZN101	260	K	L	0.0509588227906491	0.064727907312487
ZN101_HUMAN/253-276	Q8IZC7	ZN101	260	K	M	-0.178382937647671	0.0423435020264536
ZN101_HUMAN/253-276	Q8IZC7	ZN101	260	K	N	0.0426345695502599	0.0741836336725819
ZN101_HUMAN/253-276	Q8IZC7	ZN101	260	K	P	0.771696082424373	0.133193573096114
ZN101_HUMAN/253-276	Q8IZC7	ZN101	260	K	Q	-0.171406774564222	0.0667805990978672
ZN101_HUMAN/253-276	Q8IZC7	ZN101	260	K	R	0.165402343948985	0.0299232678663022
ZN101_HUMAN/253-276	Q8IZC7	ZN101	260	K	S	0.0445524677193505	0.0503433423984807
ZN101_HUMAN/253-276	Q8IZC7	ZN101	260	K	T	0.0183821714334005	0.0620033207313309
ZN101_HUMAN/253-276	Q8IZC7	ZN101	260	K	V	0.0763753069610707	0.0698171137619266
ZN101_HUMAN/253-276	Q8IZC7	ZN101	260	K	W	0.289820187069899	0.0590109159711308
ZN101_HUMAN/253-276	Q8IZC7	ZN101	260	K	Y	0.297376900189089	0.0718441185894991
Z324A_HUMAN/341-363	O75467	Z324A	348	K	A	-0.190409932615868	0.0665203003353361
Z324A_HUMAN/341-363	O75467	Z324A	348	K	C	0.162983217700864	0.0216430539178691
Z324A_HUMAN/341-363	O75467	Z324A	348	K	D	0.0585971527534065	0.083686358263858
Z324A_HUMAN/341-363	O75467	Z324A	348	K	E	-0.22130698219796	0.112403212747702
Z324A_HUMAN/341-363	O75467	Z324A	348	K	F	0.165736398346912	0.0463871602770484
Z324A_HUMAN/341-363	O75467	Z324A	348	K	G	0.16341382260872	0.0698989259150145
Z324A_HUMAN/341-363	O75467	Z324A	348	K	H	0.275832554951343	0.0923767116872325
Z324A_HUMAN/341-363	O75467	Z324A	348	K	I	0.0711947189432628	0.0465174813053343
Z324A_HUMAN/341-363	O75467	Z324A	348	K	L	0.0509588227906491	0.064727907312487
Z324A_HUMAN/341-363	O75467	Z324A	348	K	M	-0.178382937647671	0.0423435020264536
Z324A_HUMAN/341-363	O75467	Z324A	348	K	N	0.0426345695502599	0.0741836336725819
Z324A_HUMAN/341-363	O75467	Z324A	348	K	P	0.771696082424373	0.133193573096114
Z324A_HUMAN/341-363	O75467	Z324A	348	K	Q	-0.171406774564222	0.0667805990978672
Z324A_HUMAN/341-363	O75467	Z324A	348	K	R	0.165402343948985	0.0299232678663022
Z324A_HUMAN/341-363	O75467	Z324A	348	K	S	0.0445524677193505	0.0503433423984807
Z324A_HUMAN/341-363	O75467	Z324A	348	K	T	0.0183821714334005	0.0620033207313309
Z324A_HUMAN/341-363	O75467	Z324A	348	K	V	0.0763753069610707	0.0698171137619266
Z324A_HUMAN/341-363	O75467	Z324A	348	K	W	0.289820187069899	0.0590109159711308
Z324A_HUMAN/341-363	O75467	Z324A	348	K	Y	0.297376900189089	0.0718441185894991
ZN135_HUMAN/270-292	P52742	ZN135	277	R	A	-0.190409932615868	0.0665203003353361
ZN135_HUMAN/270-292	P52742	ZN135	277	R	C	0.162983217700864	0.0216430539178691
ZN135_HUMAN/270-292	P52742	ZN135	277	R	D	0.0585971527534065	0.083686358263858
ZN135_HUMAN/270-292	P52742	ZN135	277	R	E	-0.22130698219796	0.112403212747702
ZN135_HUMAN/270-292	P52742	ZN135	277	R	F	0.165736398346912	0.0463871602770484
ZN135_HUMAN/270-292	P52742	ZN135	277	R	G	0.16341382260872	0.0698989259150145
ZN135_HUMAN/270-292	P52742	ZN135	277	R	H	0.275832554951343	0.0923767116872325
ZN135_HUMAN/270-292	P52742	ZN135	277	R	I	0.0711947189432628	0.0465174813053343
ZN135_HUMAN/270-292	P52742	ZN135	277	R	K	-0.306107581272352	0.301146126028632
ZN135_HUMAN/270-292	P52742	ZN135	277	R	L	0.0509588227906491	0.064727907312487
ZN135_HUMAN/270-292	P52742	ZN135	277	R	M	-0.178382937647671	0.0423435020264536
ZN135_HUMAN/270-292	P52742	ZN135	277	R	N	0.0426345695502599	0.0741836336725819
ZN135_HUMAN/270-292	P52742	ZN135	277	R	P	0.771696082424373	0.133193573096114
ZN135_HUMAN/270-292	P52742	ZN135	277	R	Q	-0.171406774564222	0.0667805990978672
ZN135_HUMAN/270-292	P52742	ZN135	277	R	S	0.0445524677193505	0.0503433423984807
ZN135_HUMAN/270-292	P52742	ZN135	277	R	T	0.0183821714334005	0.0620033207313309
ZN135_HUMAN/270-292	P52742	ZN135	277	R	V	0.0763753069610707	0.0698171137619266
ZN135_HUMAN/270-292	P52742	ZN135	277	R	W	0.289820187069899	0.0590109159711308
ZN135_HUMAN/270-292	P52742	ZN135	277	R	Y	0.297376900189089	0.0718441185894991
ZN436_HUMAN/362-384	Q9C0F3	ZN436	369	K	A	-0.190409932615868	0.0665203003353361
ZN436_HUMAN/362-384	Q9C0F3	ZN436	369	K	C	0.162983217700864	0.0216430539178691
ZN436_HUMAN/362-384	Q9C0F3	ZN436	369	K	D	0.0585971527534065	0.083686358263858
ZN436_HUMAN/362-384	Q9C0F3	ZN436	369	K	E	-0.22130698219796	0.112403212747702
ZN436_HUMAN/362-384	Q9C0F3	ZN436	369	K	F	0.165736398346912	0.0463871602770484
ZN436_HUMAN/362-384	Q9C0F3	ZN436	369	K	G	0.16341382260872	0.0698989259150145
ZN436_HUMAN/362-384	Q9C0F3	ZN436	369	K	H	0.275832554951343	0.0923767116872325
ZN436_HUMAN/362-384	Q9C0F3	ZN436	369	K	I	0.0711947189432628	0.0465174813053343
ZN436_HUMAN/362-384	Q9C0F3	ZN436	369	K	L	0.0509588227906491	0.064727907312487
ZN436_HUMAN/362-384	Q9C0F3	ZN436	369	K	M	-0.178382937647671	0.0423435020264536
ZN436_HUMAN/362-384	Q9C0F3	ZN436	369	K	N	0.0426345695502599	0.0741836336725819
ZN436_HUMAN/362-384	Q9C0F3	ZN436	369	K	P	0.771696082424373	0.133193573096114
ZN436_HUMAN/362-384	Q9C0F3	ZN436	369	K	Q	-0.171406774564222	0.0667805990978672
ZN436_HUMAN/362-384	Q9C0F3	ZN436	369	K	R	0.165402343948985	0.0299232678663022
ZN436_HUMAN/362-384	Q9C0F3	ZN436	369	K	S	0.0445524677193505	0.0503433423984807
ZN436_HUMAN/362-384	Q9C0F3	ZN436	369	K	T	0.0183821714334005	0.0620033207313309
ZN436_HUMAN/362-384	Q9C0F3	ZN436	369	K	V	0.0763753069610707	0.0698171137619266
ZN436_HUMAN/362-384	Q9C0F3	ZN436	369	K	W	0.289820187069899	0.0590109159711308
ZN436_HUMAN/362-384	Q9C0F3	ZN436	369	K	Y	0.297376900189089	0.0718441185894991
ZN841_HUMAN/621-643	Q6ZN19	ZN841	628	K	A	-0.190409932615868	0.0665203003353361
ZN841_HUMAN/621-643	Q6ZN19	ZN841	628	K	C	0.162983217700864	0.0216430539178691
ZN841_HUMAN/621-643	Q6ZN19	ZN841	628	K	D	0.0585971527534065	0.083686358263858
ZN841_HUMAN/621-643	Q6ZN19	ZN841	628	K	E	-0.22130698219796	0.112403212747702
ZN841_HUMAN/621-643	Q6ZN19	ZN841	628	K	F	0.165736398346912	0.0463871602770484
ZN841_HUMAN/621-643	Q6ZN19	ZN841	628	K	G	0.16341382260872	0.0698989259150145
ZN841_HUMAN/621-643	Q6ZN19	ZN841	628	K	H	0.275832554951343	0.0923767116872325
ZN841_HUMAN/621-643	Q6ZN19	ZN841	628	K	I	0.0711947189432628	0.0465174813053343
ZN841_HUMAN/621-643	Q6ZN19	ZN841	628	K	L	0.0509588227906491	0.064727907312487
ZN841_HUMAN/621-643	Q6ZN19	ZN841	628	K	M	-0.178382937647671	0.0423435020264536
ZN841_HUMAN/621-643	Q6ZN19	ZN841	628	K	N	0.0426345695502599	0.0741836336725819
ZN841_HUMAN/621-643	Q6ZN19	ZN841	628	K	P	0.771696082424373	0.133193573096114
ZN841_HUMAN/621-643	Q6ZN19	ZN841	628	K	Q	-0.171406774564222	0.0667805990978672
ZN841_HUMAN/621-643	Q6ZN19	ZN841	628	K	R	0.165402343948985	0.0299232678663022
ZN841_HUMAN/621-643	Q6ZN19	ZN841	628	K	S	0.0445524677193505	0.0503433423984807
ZN841_HUMAN/621-643	Q6ZN19	ZN841	628	K	T	0.0183821714334005	0.0620033207313309
ZN841_HUMAN/621-643	Q6ZN19	ZN841	628	K	V	0.0763753069610707	0.0698171137619266
ZN841_HUMAN/621-643	Q6ZN19	ZN841	628	K	W	0.289820187069899	0.0590109159711308
ZN841_HUMAN/621-643	Q6ZN19	ZN841	628	K	Y	0.297376900189089	0.0718441185894991
ZN660_HUMAN/162-184	Q6AZW8	ZN660	169	K	A	-0.190409932615868	0.0665203003353361
ZN660_HUMAN/162-184	Q6AZW8	ZN660	169	K	C	0.162983217700864	0.0216430539178691
ZN660_HUMAN/162-184	Q6AZW8	ZN660	169	K	D	0.0585971527534065	0.083686358263858
ZN660_HUMAN/162-184	Q6AZW8	ZN660	169	K	E	-0.22130698219796	0.112403212747702
ZN660_HUMAN/162-184	Q6AZW8	ZN660	169	K	F	0.165736398346912	0.0463871602770484
ZN660_HUMAN/162-184	Q6AZW8	ZN660	169	K	G	0.16341382260872	0.0698989259150145
ZN660_HUMAN/162-184	Q6AZW8	ZN660	169	K	H	0.275832554951343	0.0923767116872325
ZN660_HUMAN/162-184	Q6AZW8	ZN660	169	K	I	0.0711947189432628	0.0465174813053343
ZN660_HUMAN/162-184	Q6AZW8	ZN660	169	K	L	0.0509588227906491	0.064727907312487
ZN660_HUMAN/162-184	Q6AZW8	ZN660	169	K	M	-0.178382937647671	0.0423435020264536
ZN660_HUMAN/162-184	Q6AZW8	ZN660	169	K	N	0.0426345695502599	0.0741836336725819
ZN660_HUMAN/162-184	Q6AZW8	ZN660	169	K	P	0.771696082424373	0.133193573096114
ZN660_HUMAN/162-184	Q6AZW8	ZN660	169	K	Q	-0.171406774564222	0.0667805990978672
ZN660_HUMAN/162-184	Q6AZW8	ZN660	169	K	R	0.165402343948985	0.0299232678663022
ZN660_HUMAN/162-184	Q6AZW8	ZN660	169	K	S	0.0445524677193505	0.0503433423984807
ZN660_HUMAN/162-184	Q6AZW8	ZN660	169	K	T	0.0183821714334005	0.0620033207313309
ZN660_HUMAN/162-184	Q6AZW8	ZN660	169	K	V	0.0763753069610707	0.0698171137619266
ZN660_HUMAN/162-184	Q6AZW8	ZN660	169	K	W	0.289820187069899	0.0590109159711308
ZN660_HUMAN/162-184	Q6AZW8	ZN660	169	K	Y	0.297376900189089	0.0718441185894991
ZN551_HUMAN/503-525	Q7Z340	ZN551	510	K	A	-0.190409932615868	0.0665203003353361
ZN551_HUMAN/503-525	Q7Z340	ZN551	510	K	C	0.162983217700864	0.0216430539178691
ZN551_HUMAN/503-525	Q7Z340	ZN551	510	K	D	0.0585971527534065	0.083686358263858
ZN551_HUMAN/503-525	Q7Z340	ZN551	510	K	E	-0.22130698219796	0.112403212747702
ZN551_HUMAN/503-525	Q7Z340	ZN551	510	K	F	0.165736398346912	0.0463871602770484
ZN551_HUMAN/503-525	Q7Z340	ZN551	510	K	G	0.16341382260872	0.0698989259150145
ZN551_HUMAN/503-525	Q7Z340	ZN551	510	K	H	0.275832554951343	0.0923767116872325
ZN551_HUMAN/503-525	Q7Z340	ZN551	510	K	I	0.0711947189432628	0.0465174813053343
ZN551_HUMAN/503-525	Q7Z340	ZN551	510	K	L	0.0509588227906491	0.064727907312487
ZN551_HUMAN/503-525	Q7Z340	ZN551	510	K	M	-0.178382937647671	0.0423435020264536
ZN551_HUMAN/503-525	Q7Z340	ZN551	510	K	N	0.0426345695502599	0.0741836336725819
ZN551_HUMAN/503-525	Q7Z340	ZN551	510	K	P	0.771696082424373	0.133193573096114
ZN551_HUMAN/503-525	Q7Z340	ZN551	510	K	Q	-0.171406774564222	0.0667805990978672
ZN551_HUMAN/503-525	Q7Z340	ZN551	510	K	R	0.165402343948985	0.0299232678663022
ZN551_HUMAN/503-525	Q7Z340	ZN551	510	K	S	0.0445524677193505	0.0503433423984807
ZN551_HUMAN/503-525	Q7Z340	ZN551	510	K	T	0.0183821714334005	0.0620033207313309
ZN551_HUMAN/503-525	Q7Z340	ZN551	510	K	V	0.0763753069610707	0.0698171137619266
ZN551_HUMAN/503-525	Q7Z340	ZN551	510	K	W	0.289820187069899	0.0590109159711308
ZN551_HUMAN/503-525	Q7Z340	ZN551	510	K	Y	0.297376900189089	0.0718441185894991
Z286B_HUMAN/327-349	P0CG31	Z286B	334	K	A	-0.190409932615868	0.0665203003353361
Z286B_HUMAN/327-349	P0CG31	Z286B	334	K	C	0.162983217700864	0.0216430539178691
Z286B_HUMAN/327-349	P0CG31	Z286B	334	K	D	0.0585971527534065	0.083686358263858
Z286B_HUMAN/327-349	P0CG31	Z286B	334	K	E	-0.22130698219796	0.112403212747702
Z286B_HUMAN/327-349	P0CG31	Z286B	334	K	F	0.165736398346912	0.0463871602770484
Z286B_HUMAN/327-349	P0CG31	Z286B	334	K	G	0.16341382260872	0.0698989259150145
Z286B_HUMAN/327-349	P0CG31	Z286B	334	K	H	0.275832554951343	0.0923767116872325
Z286B_HUMAN/327-349	P0CG31	Z286B	334	K	I	0.0711947189432628	0.0465174813053343
Z286B_HUMAN/327-349	P0CG31	Z286B	334	K	L	0.0509588227906491	0.064727907312487
Z286B_HUMAN/327-349	P0CG31	Z286B	334	K	M	-0.178382937647671	0.0423435020264536
Z286B_HUMAN/327-349	P0CG31	Z286B	334	K	N	0.0426345695502599	0.0741836336725819
Z286B_HUMAN/327-349	P0CG31	Z286B	334	K	P	0.771696082424373	0.133193573096114
Z286B_HUMAN/327-349	P0CG31	Z286B	334	K	Q	-0.171406774564222	0.0667805990978672
Z286B_HUMAN/327-349	P0CG31	Z286B	334	K	R	0.165402343948985	0.0299232678663022
Z286B_HUMAN/327-349	P0CG31	Z286B	334	K	S	0.0445524677193505	0.0503433423984807
Z286B_HUMAN/327-349	P0CG31	Z286B	334	K	T	0.0183821714334005	0.0620033207313309
Z286B_HUMAN/327-349	P0CG31	Z286B	334	K	V	0.0763753069610707	0.0698171137619266
Z286B_HUMAN/327-349	P0CG31	Z286B	334	K	W	0.289820187069899	0.0590109159711308
Z286B_HUMAN/327-349	P0CG31	Z286B	334	K	Y	0.297376900189089	0.0718441185894991
ZN33B_HUMAN/721-743	Q06732	ZN33B	728	K	A	-0.190409932615868	0.0665203003353361
ZN33B_HUMAN/721-743	Q06732	ZN33B	728	K	C	0.162983217700864	0.0216430539178691
ZN33B_HUMAN/721-743	Q06732	ZN33B	728	K	D	0.0585971527534065	0.083686358263858
ZN33B_HUMAN/721-743	Q06732	ZN33B	728	K	E	-0.22130698219796	0.112403212747702
ZN33B_HUMAN/721-743	Q06732	ZN33B	728	K	F	0.165736398346912	0.0463871602770484
ZN33B_HUMAN/721-743	Q06732	ZN33B	728	K	G	0.16341382260872	0.0698989259150145
ZN33B_HUMAN/721-743	Q06732	ZN33B	728	K	H	0.275832554951343	0.0923767116872325
ZN33B_HUMAN/721-743	Q06732	ZN33B	728	K	I	0.0711947189432628	0.0465174813053343
ZN33B_HUMAN/721-743	Q06732	ZN33B	728	K	L	0.0509588227906491	0.064727907312487
ZN33B_HUMAN/721-743	Q06732	ZN33B	728	K	M	-0.178382937647671	0.0423435020264536
ZN33B_HUMAN/721-743	Q06732	ZN33B	728	K	N	0.0426345695502599	0.0741836336725819
ZN33B_HUMAN/721-743	Q06732	ZN33B	728	K	P	0.771696082424373	0.133193573096114
ZN33B_HUMAN/721-743	Q06732	ZN33B	728	K	Q	-0.171406774564222	0.0667805990978672
ZN33B_HUMAN/721-743	Q06732	ZN33B	728	K	R	0.165402343948985	0.0299232678663022
ZN33B_HUMAN/721-743	Q06732	ZN33B	728	K	S	0.0445524677193505	0.0503433423984807
ZN33B_HUMAN/721-743	Q06732	ZN33B	728	K	T	0.0183821714334005	0.0620033207313309
ZN33B_HUMAN/721-743	Q06732	ZN33B	728	K	V	0.0763753069610707	0.0698171137619266
ZN33B_HUMAN/721-743	Q06732	ZN33B	728	K	W	0.289820187069899	0.0590109159711308
ZN33B_HUMAN/721-743	Q06732	ZN33B	728	K	Y	0.297376900189089	0.0718441185894991
ZNF12_HUMAN/577-599	P17014	ZNF12	584	K	A	-0.190409932615868	0.0665203003353361
ZNF12_HUMAN/577-599	P17014	ZNF12	584	K	C	0.162983217700864	0.0216430539178691
ZNF12_HUMAN/577-599	P17014	ZNF12	584	K	D	0.0585971527534065	0.083686358263858
ZNF12_HUMAN/577-599	P17014	ZNF12	584	K	E	-0.22130698219796	0.112403212747702
ZNF12_HUMAN/577-599	P17014	ZNF12	584	K	F	0.165736398346912	0.0463871602770484
ZNF12_HUMAN/577-599	P17014	ZNF12	584	K	G	0.16341382260872	0.0698989259150145
ZNF12_HUMAN/577-599	P17014	ZNF12	584	K	H	0.275832554951343	0.0923767116872325
ZNF12_HUMAN/577-599	P17014	ZNF12	584	K	I	0.0711947189432628	0.0465174813053343
ZNF12_HUMAN/577-599	P17014	ZNF12	584	K	L	0.0509588227906491	0.064727907312487
ZNF12_HUMAN/577-599	P17014	ZNF12	584	K	M	-0.178382937647671	0.0423435020264536
ZNF12_HUMAN/577-599	P17014	ZNF12	584	K	N	0.0426345695502599	0.0741836336725819
ZNF12_HUMAN/577-599	P17014	ZNF12	584	K	P	0.771696082424373	0.133193573096114
ZNF12_HUMAN/577-599	P17014	ZNF12	584	K	Q	-0.171406774564222	0.0667805990978672
ZNF12_HUMAN/577-599	P17014	ZNF12	584	K	R	0.165402343948985	0.0299232678663022
ZNF12_HUMAN/577-599	P17014	ZNF12	584	K	S	0.0445524677193505	0.0503433423984807
ZNF12_HUMAN/577-599	P17014	ZNF12	584	K	T	0.0183821714334005	0.0620033207313309
ZNF12_HUMAN/577-599	P17014	ZNF12	584	K	V	0.0763753069610707	0.0698171137619266
ZNF12_HUMAN/577-599	P17014	ZNF12	584	K	W	0.289820187069899	0.0590109159711308
ZNF12_HUMAN/577-599	P17014	ZNF12	584	K	Y	0.297376900189089	0.0718441185894991
ZN582_HUMAN/227-249	Q96NG8	ZN582	234	K	A	-0.190409932615868	0.0665203003353361
ZN582_HUMAN/227-249	Q96NG8	ZN582	234	K	C	0.162983217700864	0.0216430539178691
ZN582_HUMAN/227-249	Q96NG8	ZN582	234	K	D	0.0585971527534065	0.083686358263858
ZN582_HUMAN/227-249	Q96NG8	ZN582	234	K	E	-0.22130698219796	0.112403212747702
ZN582_HUMAN/227-249	Q96NG8	ZN582	234	K	F	0.165736398346912	0.0463871602770484
ZN582_HUMAN/227-249	Q96NG8	ZN582	234	K	G	0.16341382260872	0.0698989259150145
ZN582_HUMAN/227-249	Q96NG8	ZN582	234	K	H	0.275832554951343	0.0923767116872325
ZN582_HUMAN/227-249	Q96NG8	ZN582	234	K	I	0.0711947189432628	0.0465174813053343
ZN582_HUMAN/227-249	Q96NG8	ZN582	234	K	L	0.0509588227906491	0.064727907312487
ZN582_HUMAN/227-249	Q96NG8	ZN582	234	K	M	-0.178382937647671	0.0423435020264536
ZN582_HUMAN/227-249	Q96NG8	ZN582	234	K	N	0.0426345695502599	0.0741836336725819
ZN582_HUMAN/227-249	Q96NG8	ZN582	234	K	P	0.771696082424373	0.133193573096114
ZN582_HUMAN/227-249	Q96NG8	ZN582	234	K	Q	-0.171406774564222	0.0667805990978672
ZN582_HUMAN/227-249	Q96NG8	ZN582	234	K	R	0.165402343948985	0.0299232678663022
ZN582_HUMAN/227-249	Q96NG8	ZN582	234	K	S	0.0445524677193505	0.0503433423984807
ZN582_HUMAN/227-249	Q96NG8	ZN582	234	K	T	0.0183821714334005	0.0620033207313309
ZN582_HUMAN/227-249	Q96NG8	ZN582	234	K	V	0.0763753069610707	0.0698171137619266
ZN582_HUMAN/227-249	Q96NG8	ZN582	234	K	W	0.289820187069899	0.0590109159711308
ZN582_HUMAN/227-249	Q96NG8	ZN582	234	K	Y	0.297376900189089	0.0718441185894991
ZN726_HUMAN/201-223	A6NNF4	ZN726	208	K	A	-0.190409932615868	0.0665203003353361
ZN726_HUMAN/201-223	A6NNF4	ZN726	208	K	C	0.162983217700864	0.0216430539178691
ZN726_HUMAN/201-223	A6NNF4	ZN726	208	K	D	0.0585971527534065	0.083686358263858
ZN726_HUMAN/201-223	A6NNF4	ZN726	208	K	E	-0.22130698219796	0.112403212747702
ZN726_HUMAN/201-223	A6NNF4	ZN726	208	K	F	0.165736398346912	0.0463871602770484
ZN726_HUMAN/201-223	A6NNF4	ZN726	208	K	G	0.16341382260872	0.0698989259150145
ZN726_HUMAN/201-223	A6NNF4	ZN726	208	K	H	0.275832554951343	0.0923767116872325
ZN726_HUMAN/201-223	A6NNF4	ZN726	208	K	I	0.0711947189432628	0.0465174813053343
ZN726_HUMAN/201-223	A6NNF4	ZN726	208	K	L	0.0509588227906491	0.064727907312487
ZN726_HUMAN/201-223	A6NNF4	ZN726	208	K	M	-0.178382937647671	0.0423435020264536
ZN726_HUMAN/201-223	A6NNF4	ZN726	208	K	N	0.0426345695502599	0.0741836336725819
ZN726_HUMAN/201-223	A6NNF4	ZN726	208	K	P	0.771696082424373	0.133193573096114
ZN726_HUMAN/201-223	A6NNF4	ZN726	208	K	Q	-0.171406774564222	0.0667805990978672
ZN726_HUMAN/201-223	A6NNF4	ZN726	208	K	R	0.165402343948985	0.0299232678663022
ZN726_HUMAN/201-223	A6NNF4	ZN726	208	K	S	0.0445524677193505	0.0503433423984807
ZN726_HUMAN/201-223	A6NNF4	ZN726	208	K	T	0.0183821714334005	0.0620033207313309
ZN726_HUMAN/201-223	A6NNF4	ZN726	208	K	V	0.0763753069610707	0.0698171137619266
ZN726_HUMAN/201-223	A6NNF4	ZN726	208	K	W	0.289820187069899	0.0590109159711308
ZN726_HUMAN/201-223	A6NNF4	ZN726	208	K	Y	0.297376900189089	0.0718441185894991
OSR2_HUMAN/200-222	Q8N2R0	OSR2	207	K	A	-0.190409932615868	0.0665203003353361
OSR2_HUMAN/200-222	Q8N2R0	OSR2	207	K	C	0.162983217700864	0.0216430539178691
OSR2_HUMAN/200-222	Q8N2R0	OSR2	207	K	D	0.0585971527534065	0.083686358263858
OSR2_HUMAN/200-222	Q8N2R0	OSR2	207	K	E	-0.22130698219796	0.112403212747702
OSR2_HUMAN/200-222	Q8N2R0	OSR2	207	K	F	0.165736398346912	0.0463871602770484
OSR2_HUMAN/200-222	Q8N2R0	OSR2	207	K	G	0.16341382260872	0.0698989259150145
OSR2_HUMAN/200-222	Q8N2R0	OSR2	207	K	H	0.275832554951343	0.0923767116872325
OSR2_HUMAN/200-222	Q8N2R0	OSR2	207	K	I	0.0711947189432628	0.0465174813053343
OSR2_HUMAN/200-222	Q8N2R0	OSR2	207	K	L	0.0509588227906491	0.064727907312487
OSR2_HUMAN/200-222	Q8N2R0	OSR2	207	K	M	-0.178382937647671	0.0423435020264536
OSR2_HUMAN/200-222	Q8N2R0	OSR2	207	K	N	0.0426345695502599	0.0741836336725819
OSR2_HUMAN/200-222	Q8N2R0	OSR2	207	K	P	0.771696082424373	0.133193573096114
OSR2_HUMAN/200-222	Q8N2R0	OSR2	207	K	Q	-0.171406774564222	0.0667805990978672
OSR2_HUMAN/200-222	Q8N2R0	OSR2	207	K	R	0.165402343948985	0.0299232678663022
OSR2_HUMAN/200-222	Q8N2R0	OSR2	207	K	S	0.0445524677193505	0.0503433423984807
OSR2_HUMAN/200-222	Q8N2R0	OSR2	207	K	T	0.0183821714334005	0.0620033207313309
OSR2_HUMAN/200-222	Q8N2R0	OSR2	207	K	V	0.0763753069610707	0.0698171137619266
OSR2_HUMAN/200-222	Q8N2R0	OSR2	207	K	W	0.289820187069899	0.0590109159711308
OSR2_HUMAN/200-222	Q8N2R0	OSR2	207	K	Y	0.297376900189089	0.0718441185894991
Z286A_HUMAN/466-488	Q9HBT8	Z286A	473	K	A	-0.190409932615868	0.0665203003353361
Z286A_HUMAN/466-488	Q9HBT8	Z286A	473	K	C	0.162983217700864	0.0216430539178691
Z286A_HUMAN/466-488	Q9HBT8	Z286A	473	K	D	0.0585971527534065	0.083686358263858
Z286A_HUMAN/466-488	Q9HBT8	Z286A	473	K	E	-0.22130698219796	0.112403212747702
Z286A_HUMAN/466-488	Q9HBT8	Z286A	473	K	F	0.165736398346912	0.0463871602770484
Z286A_HUMAN/466-488	Q9HBT8	Z286A	473	K	G	0.16341382260872	0.0698989259150145
Z286A_HUMAN/466-488	Q9HBT8	Z286A	473	K	H	0.275832554951343	0.0923767116872325
Z286A_HUMAN/466-488	Q9HBT8	Z286A	473	K	I	0.0711947189432628	0.0465174813053343
Z286A_HUMAN/466-488	Q9HBT8	Z286A	473	K	L	0.0509588227906491	0.064727907312487
Z286A_HUMAN/466-488	Q9HBT8	Z286A	473	K	M	-0.178382937647671	0.0423435020264536
Z286A_HUMAN/466-488	Q9HBT8	Z286A	473	K	N	0.0426345695502599	0.0741836336725819
Z286A_HUMAN/466-488	Q9HBT8	Z286A	473	K	P	0.771696082424373	0.133193573096114
Z286A_HUMAN/466-488	Q9HBT8	Z286A	473	K	Q	-0.171406774564222	0.0667805990978672
Z286A_HUMAN/466-488	Q9HBT8	Z286A	473	K	R	0.165402343948985	0.0299232678663022
Z286A_HUMAN/466-488	Q9HBT8	Z286A	473	K	S	0.0445524677193505	0.0503433423984807
Z286A_HUMAN/466-488	Q9HBT8	Z286A	473	K	T	0.0183821714334005	0.0620033207313309
Z286A_HUMAN/466-488	Q9HBT8	Z286A	473	K	V	0.0763753069610707	0.0698171137619266
Z286A_HUMAN/466-488	Q9HBT8	Z286A	473	K	W	0.289820187069899	0.0590109159711308
Z286A_HUMAN/466-488	Q9HBT8	Z286A	473	K	Y	0.297376900189089	0.0718441185894991
ZN217_HUMAN/472-493	O75362	ZN217	478	K	A	-0.190409932615868	0.0665203003353361
ZN217_HUMAN/472-493	O75362	ZN217	478	K	C	0.162983217700864	0.0216430539178691
ZN217_HUMAN/472-493	O75362	ZN217	478	K	D	0.0585971527534065	0.083686358263858
ZN217_HUMAN/472-493	O75362	ZN217	478	K	E	-0.22130698219796	0.112403212747702
ZN217_HUMAN/472-493	O75362	ZN217	478	K	F	0.165736398346912	0.0463871602770484
ZN217_HUMAN/472-493	O75362	ZN217	478	K	G	0.16341382260872	0.0698989259150145
ZN217_HUMAN/472-493	O75362	ZN217	478	K	H	0.275832554951343	0.0923767116872325
ZN217_HUMAN/472-493	O75362	ZN217	478	K	I	0.0711947189432628	0.0465174813053343
ZN217_HUMAN/472-493	O75362	ZN217	478	K	L	0.0509588227906491	0.064727907312487
ZN217_HUMAN/472-493	O75362	ZN217	478	K	M	-0.178382937647671	0.0423435020264536
ZN217_HUMAN/472-493	O75362	ZN217	478	K	N	0.0426345695502599	0.0741836336725819
ZN217_HUMAN/472-493	O75362	ZN217	478	K	P	0.771696082424373	0.133193573096114
ZN217_HUMAN/472-493	O75362	ZN217	478	K	Q	-0.171406774564222	0.0667805990978672
ZN217_HUMAN/472-493	O75362	ZN217	478	K	R	0.165402343948985	0.0299232678663022
ZN217_HUMAN/472-493	O75362	ZN217	478	K	S	0.0445524677193505	0.0503433423984807
ZN217_HUMAN/472-493	O75362	ZN217	478	K	T	0.0183821714334005	0.0620033207313309
ZN217_HUMAN/472-493	O75362	ZN217	478	K	V	0.0763753069610707	0.0698171137619266
ZN217_HUMAN/472-493	O75362	ZN217	478	K	W	0.289820187069899	0.0590109159711308
ZN217_HUMAN/472-493	O75362	ZN217	478	K	Y	0.297376900189089	0.0718441185894991
ZN732_HUMAN/223-243	B4DXR9	ZN732	230	N	A	-0.190409932615868	0.0665203003353361
ZN732_HUMAN/223-243	B4DXR9	ZN732	230	N	C	0.162983217700864	0.0216430539178691
ZN732_HUMAN/223-243	B4DXR9	ZN732	230	N	D	0.0585971527534065	0.083686358263858
ZN732_HUMAN/223-243	B4DXR9	ZN732	230	N	E	-0.22130698219796	0.112403212747702
ZN732_HUMAN/223-243	B4DXR9	ZN732	230	N	F	0.165736398346912	0.0463871602770484
ZN732_HUMAN/223-243	B4DXR9	ZN732	230	N	G	0.16341382260872	0.0698989259150145
ZN732_HUMAN/223-243	B4DXR9	ZN732	230	N	H	0.275832554951343	0.0923767116872325
ZN732_HUMAN/223-243	B4DXR9	ZN732	230	N	I	0.0711947189432628	0.0465174813053343
ZN732_HUMAN/223-243	B4DXR9	ZN732	230	N	K	-0.306107581272352	0.301146126028632
ZN732_HUMAN/223-243	B4DXR9	ZN732	230	N	L	0.0509588227906491	0.064727907312487
ZN732_HUMAN/223-243	B4DXR9	ZN732	230	N	M	-0.178382937647671	0.0423435020264536
ZN732_HUMAN/223-243	B4DXR9	ZN732	230	N	P	0.771696082424373	0.133193573096114
ZN732_HUMAN/223-243	B4DXR9	ZN732	230	N	Q	-0.171406774564222	0.0667805990978672
ZN732_HUMAN/223-243	B4DXR9	ZN732	230	N	R	0.165402343948985	0.0299232678663022
ZN732_HUMAN/223-243	B4DXR9	ZN732	230	N	S	0.0445524677193505	0.0503433423984807
ZN732_HUMAN/223-243	B4DXR9	ZN732	230	N	T	0.0183821714334005	0.0620033207313309
ZN732_HUMAN/223-243	B4DXR9	ZN732	230	N	V	0.0763753069610707	0.0698171137619266
ZN732_HUMAN/223-243	B4DXR9	ZN732	230	N	W	0.289820187069899	0.0590109159711308
ZN732_HUMAN/223-243	B4DXR9	ZN732	230	N	Y	0.297376900189089	0.0718441185894991
ZN319_HUMAN/371-393	Q9P2F9	ZN319	378	K	A	-0.190409932615868	0.0665203003353361
ZN319_HUMAN/371-393	Q9P2F9	ZN319	378	K	C	0.162983217700864	0.0216430539178691
ZN319_HUMAN/371-393	Q9P2F9	ZN319	378	K	D	0.0585971527534065	0.083686358263858
ZN319_HUMAN/371-393	Q9P2F9	ZN319	378	K	E	-0.22130698219796	0.112403212747702
ZN319_HUMAN/371-393	Q9P2F9	ZN319	378	K	F	0.165736398346912	0.0463871602770484
ZN319_HUMAN/371-393	Q9P2F9	ZN319	378	K	G	0.16341382260872	0.0698989259150145
ZN319_HUMAN/371-393	Q9P2F9	ZN319	378	K	H	0.275832554951343	0.0923767116872325
ZN319_HUMAN/371-393	Q9P2F9	ZN319	378	K	I	0.0711947189432628	0.0465174813053343
ZN319_HUMAN/371-393	Q9P2F9	ZN319	378	K	L	0.0509588227906491	0.064727907312487
ZN319_HUMAN/371-393	Q9P2F9	ZN319	378	K	M	-0.178382937647671	0.0423435020264536
ZN319_HUMAN/371-393	Q9P2F9	ZN319	378	K	N	0.0426345695502599	0.0741836336725819
ZN319_HUMAN/371-393	Q9P2F9	ZN319	378	K	P	0.771696082424373	0.133193573096114
ZN319_HUMAN/371-393	Q9P2F9	ZN319	378	K	Q	-0.171406774564222	0.0667805990978672
ZN319_HUMAN/371-393	Q9P2F9	ZN319	378	K	R	0.165402343948985	0.0299232678663022
ZN319_HUMAN/371-393	Q9P2F9	ZN319	378	K	S	0.0445524677193505	0.0503433423984807
ZN319_HUMAN/371-393	Q9P2F9	ZN319	378	K	T	0.0183821714334005	0.0620033207313309
ZN319_HUMAN/371-393	Q9P2F9	ZN319	378	K	V	0.0763753069610707	0.0698171137619266
ZN319_HUMAN/371-393	Q9P2F9	ZN319	378	K	W	0.289820187069899	0.0590109159711308
ZN319_HUMAN/371-393	Q9P2F9	ZN319	378	K	Y	0.297376900189089	0.0718441185894991
Z658B_HUMAN/446-468	Q4V348	Z658B	453	K	A	-0.190409932615868	0.0665203003353361
Z658B_HUMAN/446-468	Q4V348	Z658B	453	K	C	0.162983217700864	0.0216430539178691
Z658B_HUMAN/446-468	Q4V348	Z658B	453	K	D	0.0585971527534065	0.083686358263858
Z658B_HUMAN/446-468	Q4V348	Z658B	453	K	E	-0.22130698219796	0.112403212747702
Z658B_HUMAN/446-468	Q4V348	Z658B	453	K	F	0.165736398346912	0.0463871602770484
Z658B_HUMAN/446-468	Q4V348	Z658B	453	K	G	0.16341382260872	0.0698989259150145
Z658B_HUMAN/446-468	Q4V348	Z658B	453	K	H	0.275832554951343	0.0923767116872325
Z658B_HUMAN/446-468	Q4V348	Z658B	453	K	I	0.0711947189432628	0.0465174813053343
Z658B_HUMAN/446-468	Q4V348	Z658B	453	K	L	0.0509588227906491	0.064727907312487
Z658B_HUMAN/446-468	Q4V348	Z658B	453	K	M	-0.178382937647671	0.0423435020264536
Z658B_HUMAN/446-468	Q4V348	Z658B	453	K	N	0.0426345695502599	0.0741836336725819
Z658B_HUMAN/446-468	Q4V348	Z658B	453	K	P	0.771696082424373	0.133193573096114
Z658B_HUMAN/446-468	Q4V348	Z658B	453	K	Q	-0.171406774564222	0.0667805990978672
Z658B_HUMAN/446-468	Q4V348	Z658B	453	K	R	0.165402343948985	0.0299232678663022
Z658B_HUMAN/446-468	Q4V348	Z658B	453	K	S	0.0445524677193505	0.0503433423984807
Z658B_HUMAN/446-468	Q4V348	Z658B	453	K	T	0.0183821714334005	0.0620033207313309
Z658B_HUMAN/446-468	Q4V348	Z658B	453	K	V	0.0763753069610707	0.0698171137619266
Z658B_HUMAN/446-468	Q4V348	Z658B	453	K	W	0.289820187069899	0.0590109159711308
Z658B_HUMAN/446-468	Q4V348	Z658B	453	K	Y	0.297376900189089	0.0718441185894991
ZSC25_HUMAN/348-370	Q6NSZ9	ZSC25	355	K	A	-0.190409932615868	0.0665203003353361
ZSC25_HUMAN/348-370	Q6NSZ9	ZSC25	355	K	C	0.162983217700864	0.0216430539178691
ZSC25_HUMAN/348-370	Q6NSZ9	ZSC25	355	K	D	0.0585971527534065	0.083686358263858
ZSC25_HUMAN/348-370	Q6NSZ9	ZSC25	355	K	E	-0.22130698219796	0.112403212747702
ZSC25_HUMAN/348-370	Q6NSZ9	ZSC25	355	K	F	0.165736398346912	0.0463871602770484
ZSC25_HUMAN/348-370	Q6NSZ9	ZSC25	355	K	G	0.16341382260872	0.0698989259150145
ZSC25_HUMAN/348-370	Q6NSZ9	ZSC25	355	K	H	0.275832554951343	0.0923767116872325
ZSC25_HUMAN/348-370	Q6NSZ9	ZSC25	355	K	I	0.0711947189432628	0.0465174813053343
ZSC25_HUMAN/348-370	Q6NSZ9	ZSC25	355	K	L	0.0509588227906491	0.064727907312487
ZSC25_HUMAN/348-370	Q6NSZ9	ZSC25	355	K	M	-0.178382937647671	0.0423435020264536
ZSC25_HUMAN/348-370	Q6NSZ9	ZSC25	355	K	N	0.0426345695502599	0.0741836336725819
ZSC25_HUMAN/348-370	Q6NSZ9	ZSC25	355	K	P	0.771696082424373	0.133193573096114
ZSC25_HUMAN/348-370	Q6NSZ9	ZSC25	355	K	Q	-0.171406774564222	0.0667805990978672
ZSC25_HUMAN/348-370	Q6NSZ9	ZSC25	355	K	R	0.165402343948985	0.0299232678663022
ZSC25_HUMAN/348-370	Q6NSZ9	ZSC25	355	K	S	0.0445524677193505	0.0503433423984807
ZSC25_HUMAN/348-370	Q6NSZ9	ZSC25	355	K	T	0.0183821714334005	0.0620033207313309
ZSC25_HUMAN/348-370	Q6NSZ9	ZSC25	355	K	V	0.0763753069610707	0.0698171137619266
ZSC25_HUMAN/348-370	Q6NSZ9	ZSC25	355	K	W	0.289820187069899	0.0590109159711308
ZSC25_HUMAN/348-370	Q6NSZ9	ZSC25	355	K	Y	0.297376900189089	0.0718441185894991
ZFP3_HUMAN/225-247	Q96NJ6	ZFP3	232	K	A	-0.190409932615868	0.0665203003353361
ZFP3_HUMAN/225-247	Q96NJ6	ZFP3	232	K	C	0.162983217700864	0.0216430539178691
ZFP3_HUMAN/225-247	Q96NJ6	ZFP3	232	K	D	0.0585971527534065	0.083686358263858
ZFP3_HUMAN/225-247	Q96NJ6	ZFP3	232	K	E	-0.22130698219796	0.112403212747702
ZFP3_HUMAN/225-247	Q96NJ6	ZFP3	232	K	F	0.165736398346912	0.0463871602770484
ZFP3_HUMAN/225-247	Q96NJ6	ZFP3	232	K	G	0.16341382260872	0.0698989259150145
ZFP3_HUMAN/225-247	Q96NJ6	ZFP3	232	K	H	0.275832554951343	0.0923767116872325
ZFP3_HUMAN/225-247	Q96NJ6	ZFP3	232	K	I	0.0711947189432628	0.0465174813053343
ZFP3_HUMAN/225-247	Q96NJ6	ZFP3	232	K	L	0.0509588227906491	0.064727907312487
ZFP3_HUMAN/225-247	Q96NJ6	ZFP3	232	K	M	-0.178382937647671	0.0423435020264536
ZFP3_HUMAN/225-247	Q96NJ6	ZFP3	232	K	N	0.0426345695502599	0.0741836336725819
ZFP3_HUMAN/225-247	Q96NJ6	ZFP3	232	K	P	0.771696082424373	0.133193573096114
ZFP3_HUMAN/225-247	Q96NJ6	ZFP3	232	K	Q	-0.171406774564222	0.0667805990978672
ZFP3_HUMAN/225-247	Q96NJ6	ZFP3	232	K	R	0.165402343948985	0.0299232678663022
ZFP3_HUMAN/225-247	Q96NJ6	ZFP3	232	K	S	0.0445524677193505	0.0503433423984807
ZFP3_HUMAN/225-247	Q96NJ6	ZFP3	232	K	T	0.0183821714334005	0.0620033207313309
ZFP3_HUMAN/225-247	Q96NJ6	ZFP3	232	K	V	0.0763753069610707	0.0698171137619266
ZFP3_HUMAN/225-247	Q96NJ6	ZFP3	232	K	W	0.289820187069899	0.0590109159711308
ZFP3_HUMAN/225-247	Q96NJ6	ZFP3	232	K	Y	0.297376900189089	0.0718441185894991
ZN136_HUMAN/252-274	P52737	ZN136	259	K	A	-0.190409932615868	0.0665203003353361
ZN136_HUMAN/252-274	P52737	ZN136	259	K	C	0.162983217700864	0.0216430539178691
ZN136_HUMAN/252-274	P52737	ZN136	259	K	D	0.0585971527534065	0.083686358263858
ZN136_HUMAN/252-274	P52737	ZN136	259	K	E	-0.22130698219796	0.112403212747702
ZN136_HUMAN/252-274	P52737	ZN136	259	K	F	0.165736398346912	0.0463871602770484
ZN136_HUMAN/252-274	P52737	ZN136	259	K	G	0.16341382260872	0.0698989259150145
ZN136_HUMAN/252-274	P52737	ZN136	259	K	H	0.275832554951343	0.0923767116872325
ZN136_HUMAN/252-274	P52737	ZN136	259	K	I	0.0711947189432628	0.0465174813053343
ZN136_HUMAN/252-274	P52737	ZN136	259	K	L	0.0509588227906491	0.064727907312487
ZN136_HUMAN/252-274	P52737	ZN136	259	K	M	-0.178382937647671	0.0423435020264536
ZN136_HUMAN/252-274	P52737	ZN136	259	K	N	0.0426345695502599	0.0741836336725819
ZN136_HUMAN/252-274	P52737	ZN136	259	K	P	0.771696082424373	0.133193573096114
ZN136_HUMAN/252-274	P52737	ZN136	259	K	Q	-0.171406774564222	0.0667805990978672
ZN136_HUMAN/252-274	P52737	ZN136	259	K	R	0.165402343948985	0.0299232678663022
ZN136_HUMAN/252-274	P52737	ZN136	259	K	S	0.0445524677193505	0.0503433423984807
ZN136_HUMAN/252-274	P52737	ZN136	259	K	T	0.0183821714334005	0.0620033207313309
ZN136_HUMAN/252-274	P52737	ZN136	259	K	V	0.0763753069610707	0.0698171137619266
ZN136_HUMAN/252-274	P52737	ZN136	259	K	W	0.289820187069899	0.0590109159711308
ZN136_HUMAN/252-274	P52737	ZN136	259	K	Y	0.297376900189089	0.0718441185894991
ZN417_HUMAN/492-514	Q8TAU3	ZN417	499	K	A	-0.190409932615868	0.0665203003353361
ZN417_HUMAN/492-514	Q8TAU3	ZN417	499	K	C	0.162983217700864	0.0216430539178691
ZN417_HUMAN/492-514	Q8TAU3	ZN417	499	K	D	0.0585971527534065	0.083686358263858
ZN417_HUMAN/492-514	Q8TAU3	ZN417	499	K	E	-0.22130698219796	0.112403212747702
ZN417_HUMAN/492-514	Q8TAU3	ZN417	499	K	F	0.165736398346912	0.0463871602770484
ZN417_HUMAN/492-514	Q8TAU3	ZN417	499	K	G	0.16341382260872	0.0698989259150145
ZN417_HUMAN/492-514	Q8TAU3	ZN417	499	K	H	0.275832554951343	0.0923767116872325
ZN417_HUMAN/492-514	Q8TAU3	ZN417	499	K	I	0.0711947189432628	0.0465174813053343
ZN417_HUMAN/492-514	Q8TAU3	ZN417	499	K	L	0.0509588227906491	0.064727907312487
ZN417_HUMAN/492-514	Q8TAU3	ZN417	499	K	M	-0.178382937647671	0.0423435020264536
ZN417_HUMAN/492-514	Q8TAU3	ZN417	499	K	N	0.0426345695502599	0.0741836336725819
ZN417_HUMAN/492-514	Q8TAU3	ZN417	499	K	P	0.771696082424373	0.133193573096114
ZN417_HUMAN/492-514	Q8TAU3	ZN417	499	K	Q	-0.171406774564222	0.0667805990978672
ZN417_HUMAN/492-514	Q8TAU3	ZN417	499	K	R	0.165402343948985	0.0299232678663022
ZN417_HUMAN/492-514	Q8TAU3	ZN417	499	K	S	0.0445524677193505	0.0503433423984807
ZN417_HUMAN/492-514	Q8TAU3	ZN417	499	K	T	0.0183821714334005	0.0620033207313309
ZN417_HUMAN/492-514	Q8TAU3	ZN417	499	K	V	0.0763753069610707	0.0698171137619266
ZN417_HUMAN/492-514	Q8TAU3	ZN417	499	K	W	0.289820187069899	0.0590109159711308
ZN417_HUMAN/492-514	Q8TAU3	ZN417	499	K	Y	0.297376900189089	0.0718441185894991
ZN362_HUMAN/371-393	Q5T0B9	ZN362	378	R	A	-0.190409932615868	0.0665203003353361
ZN362_HUMAN/371-393	Q5T0B9	ZN362	378	R	C	0.162983217700864	0.0216430539178691
ZN362_HUMAN/371-393	Q5T0B9	ZN362	378	R	D	0.0585971527534065	0.083686358263858
ZN362_HUMAN/371-393	Q5T0B9	ZN362	378	R	E	-0.22130698219796	0.112403212747702
ZN362_HUMAN/371-393	Q5T0B9	ZN362	378	R	F	0.165736398346912	0.0463871602770484
ZN362_HUMAN/371-393	Q5T0B9	ZN362	378	R	G	0.16341382260872	0.0698989259150145
ZN362_HUMAN/371-393	Q5T0B9	ZN362	378	R	H	0.275832554951343	0.0923767116872325
ZN362_HUMAN/371-393	Q5T0B9	ZN362	378	R	I	0.0711947189432628	0.0465174813053343
ZN362_HUMAN/371-393	Q5T0B9	ZN362	378	R	K	-0.306107581272352	0.301146126028632
ZN362_HUMAN/371-393	Q5T0B9	ZN362	378	R	L	0.0509588227906491	0.064727907312487
ZN362_HUMAN/371-393	Q5T0B9	ZN362	378	R	M	-0.178382937647671	0.0423435020264536
ZN362_HUMAN/371-393	Q5T0B9	ZN362	378	R	N	0.0426345695502599	0.0741836336725819
ZN362_HUMAN/371-393	Q5T0B9	ZN362	378	R	P	0.771696082424373	0.133193573096114
ZN362_HUMAN/371-393	Q5T0B9	ZN362	378	R	Q	-0.171406774564222	0.0667805990978672
ZN362_HUMAN/371-393	Q5T0B9	ZN362	378	R	S	0.0445524677193505	0.0503433423984807
ZN362_HUMAN/371-393	Q5T0B9	ZN362	378	R	T	0.0183821714334005	0.0620033207313309
ZN362_HUMAN/371-393	Q5T0B9	ZN362	378	R	V	0.0763753069610707	0.0698171137619266
ZN362_HUMAN/371-393	Q5T0B9	ZN362	378	R	W	0.289820187069899	0.0590109159711308
ZN362_HUMAN/371-393	Q5T0B9	ZN362	378	R	Y	0.297376900189089	0.0718441185894991
ZN630_HUMAN/403-425	Q2M218	ZN630	410	K	A	-0.190409932615868	0.0665203003353361
ZN630_HUMAN/403-425	Q2M218	ZN630	410	K	C	0.162983217700864	0.0216430539178691
ZN630_HUMAN/403-425	Q2M218	ZN630	410	K	D	0.0585971527534065	0.083686358263858
ZN630_HUMAN/403-425	Q2M218	ZN630	410	K	E	-0.22130698219796	0.112403212747702
ZN630_HUMAN/403-425	Q2M218	ZN630	410	K	F	0.165736398346912	0.0463871602770484
ZN630_HUMAN/403-425	Q2M218	ZN630	410	K	G	0.16341382260872	0.0698989259150145
ZN630_HUMAN/403-425	Q2M218	ZN630	410	K	H	0.275832554951343	0.0923767116872325
ZN630_HUMAN/403-425	Q2M218	ZN630	410	K	I	0.0711947189432628	0.0465174813053343
ZN630_HUMAN/403-425	Q2M218	ZN630	410	K	L	0.0509588227906491	0.064727907312487
ZN630_HUMAN/403-425	Q2M218	ZN630	410	K	M	-0.178382937647671	0.0423435020264536
ZN630_HUMAN/403-425	Q2M218	ZN630	410	K	N	0.0426345695502599	0.0741836336725819
ZN630_HUMAN/403-425	Q2M218	ZN630	410	K	P	0.771696082424373	0.133193573096114
ZN630_HUMAN/403-425	Q2M218	ZN630	410	K	Q	-0.171406774564222	0.0667805990978672
ZN630_HUMAN/403-425	Q2M218	ZN630	410	K	R	0.165402343948985	0.0299232678663022
ZN630_HUMAN/403-425	Q2M218	ZN630	410	K	S	0.0445524677193505	0.0503433423984807
ZN630_HUMAN/403-425	Q2M218	ZN630	410	K	T	0.0183821714334005	0.0620033207313309
ZN630_HUMAN/403-425	Q2M218	ZN630	410	K	V	0.0763753069610707	0.0698171137619266
ZN630_HUMAN/403-425	Q2M218	ZN630	410	K	W	0.289820187069899	0.0590109159711308
ZN630_HUMAN/403-425	Q2M218	ZN630	410	K	Y	0.297376900189089	0.0718441185894991
ZSA5D_HUMAN/464-486	P0CG00	ZSA5D	471	R	A	-0.190409932615868	0.0665203003353361
ZSA5D_HUMAN/464-486	P0CG00	ZSA5D	471	R	C	0.162983217700864	0.0216430539178691
ZSA5D_HUMAN/464-486	P0CG00	ZSA5D	471	R	D	0.0585971527534065	0.083686358263858
ZSA5D_HUMAN/464-486	P0CG00	ZSA5D	471	R	E	-0.22130698219796	0.112403212747702
ZSA5D_HUMAN/464-486	P0CG00	ZSA5D	471	R	F	0.165736398346912	0.0463871602770484
ZSA5D_HUMAN/464-486	P0CG00	ZSA5D	471	R	G	0.16341382260872	0.0698989259150145
ZSA5D_HUMAN/464-486	P0CG00	ZSA5D	471	R	H	0.275832554951343	0.0923767116872325
ZSA5D_HUMAN/464-486	P0CG00	ZSA5D	471	R	I	0.0711947189432628	0.0465174813053343
ZSA5D_HUMAN/464-486	P0CG00	ZSA5D	471	R	K	-0.306107581272352	0.301146126028632
ZSA5D_HUMAN/464-486	P0CG00	ZSA5D	471	R	L	0.0509588227906491	0.064727907312487
ZSA5D_HUMAN/464-486	P0CG00	ZSA5D	471	R	M	-0.178382937647671	0.0423435020264536
ZSA5D_HUMAN/464-486	P0CG00	ZSA5D	471	R	N	0.0426345695502599	0.0741836336725819
ZSA5D_HUMAN/464-486	P0CG00	ZSA5D	471	R	P	0.771696082424373	0.133193573096114
ZSA5D_HUMAN/464-486	P0CG00	ZSA5D	471	R	Q	-0.171406774564222	0.0667805990978672
ZSA5D_HUMAN/464-486	P0CG00	ZSA5D	471	R	S	0.0445524677193505	0.0503433423984807
ZSA5D_HUMAN/464-486	P0CG00	ZSA5D	471	R	T	0.0183821714334005	0.0620033207313309
ZSA5D_HUMAN/464-486	P0CG00	ZSA5D	471	R	V	0.0763753069610707	0.0698171137619266
ZSA5D_HUMAN/464-486	P0CG00	ZSA5D	471	R	W	0.289820187069899	0.0590109159711308
ZSA5D_HUMAN/464-486	P0CG00	ZSA5D	471	R	Y	0.297376900189089	0.0718441185894991
ZN772_HUMAN/462-484	Q68DY9	ZN772	469	K	A	-0.190409932615868	0.0665203003353361
ZN772_HUMAN/462-484	Q68DY9	ZN772	469	K	C	0.162983217700864	0.0216430539178691
ZN772_HUMAN/462-484	Q68DY9	ZN772	469	K	D	0.0585971527534065	0.083686358263858
ZN772_HUMAN/462-484	Q68DY9	ZN772	469	K	E	-0.22130698219796	0.112403212747702
ZN772_HUMAN/462-484	Q68DY9	ZN772	469	K	F	0.165736398346912	0.0463871602770484
ZN772_HUMAN/462-484	Q68DY9	ZN772	469	K	G	0.16341382260872	0.0698989259150145
ZN772_HUMAN/462-484	Q68DY9	ZN772	469	K	H	0.275832554951343	0.0923767116872325
ZN772_HUMAN/462-484	Q68DY9	ZN772	469	K	I	0.0711947189432628	0.0465174813053343
ZN772_HUMAN/462-484	Q68DY9	ZN772	469	K	L	0.0509588227906491	0.064727907312487
ZN772_HUMAN/462-484	Q68DY9	ZN772	469	K	M	-0.178382937647671	0.0423435020264536
ZN772_HUMAN/462-484	Q68DY9	ZN772	469	K	N	0.0426345695502599	0.0741836336725819
ZN772_HUMAN/462-484	Q68DY9	ZN772	469	K	P	0.771696082424373	0.133193573096114
ZN772_HUMAN/462-484	Q68DY9	ZN772	469	K	Q	-0.171406774564222	0.0667805990978672
ZN772_HUMAN/462-484	Q68DY9	ZN772	469	K	R	0.165402343948985	0.0299232678663022
ZN772_HUMAN/462-484	Q68DY9	ZN772	469	K	S	0.0445524677193505	0.0503433423984807
ZN772_HUMAN/462-484	Q68DY9	ZN772	469	K	T	0.0183821714334005	0.0620033207313309
ZN772_HUMAN/462-484	Q68DY9	ZN772	469	K	V	0.0763753069610707	0.0698171137619266
ZN772_HUMAN/462-484	Q68DY9	ZN772	469	K	W	0.289820187069899	0.0590109159711308
ZN772_HUMAN/462-484	Q68DY9	ZN772	469	K	Y	0.297376900189089	0.0718441185894991
ZN599_HUMAN/535-557	Q96NL3	ZN599	542	K	A	-0.190409932615868	0.0665203003353361
ZN599_HUMAN/535-557	Q96NL3	ZN599	542	K	C	0.162983217700864	0.0216430539178691
ZN599_HUMAN/535-557	Q96NL3	ZN599	542	K	D	0.0585971527534065	0.083686358263858
ZN599_HUMAN/535-557	Q96NL3	ZN599	542	K	E	-0.22130698219796	0.112403212747702
ZN599_HUMAN/535-557	Q96NL3	ZN599	542	K	F	0.165736398346912	0.0463871602770484
ZN599_HUMAN/535-557	Q96NL3	ZN599	542	K	G	0.16341382260872	0.0698989259150145
ZN599_HUMAN/535-557	Q96NL3	ZN599	542	K	H	0.275832554951343	0.0923767116872325
ZN599_HUMAN/535-557	Q96NL3	ZN599	542	K	I	0.0711947189432628	0.0465174813053343
ZN599_HUMAN/535-557	Q96NL3	ZN599	542	K	L	0.0509588227906491	0.064727907312487
ZN599_HUMAN/535-557	Q96NL3	ZN599	542	K	M	-0.178382937647671	0.0423435020264536
ZN599_HUMAN/535-557	Q96NL3	ZN599	542	K	N	0.0426345695502599	0.0741836336725819
ZN599_HUMAN/535-557	Q96NL3	ZN599	542	K	P	0.771696082424373	0.133193573096114
ZN599_HUMAN/535-557	Q96NL3	ZN599	542	K	Q	-0.171406774564222	0.0667805990978672
ZN599_HUMAN/535-557	Q96NL3	ZN599	542	K	R	0.165402343948985	0.0299232678663022
ZN599_HUMAN/535-557	Q96NL3	ZN599	542	K	S	0.0445524677193505	0.0503433423984807
ZN599_HUMAN/535-557	Q96NL3	ZN599	542	K	T	0.0183821714334005	0.0620033207313309
ZN599_HUMAN/535-557	Q96NL3	ZN599	542	K	V	0.0763753069610707	0.0698171137619266
ZN599_HUMAN/535-557	Q96NL3	ZN599	542	K	W	0.289820187069899	0.0590109159711308
ZN599_HUMAN/535-557	Q96NL3	ZN599	542	K	Y	0.297376900189089	0.0718441185894991
ZN419_HUMAN/287-309	Q96HQ0	ZN419	294	K	A	-0.190409932615868	0.0665203003353361
ZN419_HUMAN/287-309	Q96HQ0	ZN419	294	K	C	0.162983217700864	0.0216430539178691
ZN419_HUMAN/287-309	Q96HQ0	ZN419	294	K	D	0.0585971527534065	0.083686358263858
ZN419_HUMAN/287-309	Q96HQ0	ZN419	294	K	E	-0.22130698219796	0.112403212747702
ZN419_HUMAN/287-309	Q96HQ0	ZN419	294	K	F	0.165736398346912	0.0463871602770484
ZN419_HUMAN/287-309	Q96HQ0	ZN419	294	K	G	0.16341382260872	0.0698989259150145
ZN419_HUMAN/287-309	Q96HQ0	ZN419	294	K	H	0.275832554951343	0.0923767116872325
ZN419_HUMAN/287-309	Q96HQ0	ZN419	294	K	I	0.0711947189432628	0.0465174813053343
ZN419_HUMAN/287-309	Q96HQ0	ZN419	294	K	L	0.0509588227906491	0.064727907312487
ZN419_HUMAN/287-309	Q96HQ0	ZN419	294	K	M	-0.178382937647671	0.0423435020264536
ZN419_HUMAN/287-309	Q96HQ0	ZN419	294	K	N	0.0426345695502599	0.0741836336725819
ZN419_HUMAN/287-309	Q96HQ0	ZN419	294	K	P	0.771696082424373	0.133193573096114
ZN419_HUMAN/287-309	Q96HQ0	ZN419	294	K	Q	-0.171406774564222	0.0667805990978672
ZN419_HUMAN/287-309	Q96HQ0	ZN419	294	K	R	0.165402343948985	0.0299232678663022
ZN419_HUMAN/287-309	Q96HQ0	ZN419	294	K	S	0.0445524677193505	0.0503433423984807
ZN419_HUMAN/287-309	Q96HQ0	ZN419	294	K	T	0.0183821714334005	0.0620033207313309
ZN419_HUMAN/287-309	Q96HQ0	ZN419	294	K	V	0.0763753069610707	0.0698171137619266
ZN419_HUMAN/287-309	Q96HQ0	ZN419	294	K	W	0.289820187069899	0.0590109159711308
ZN419_HUMAN/287-309	Q96HQ0	ZN419	294	K	Y	0.297376900189089	0.0718441185894991
TF3A_HUMAN/70-94	Q92664	TF3A	79	K	A	-0.190409932615868	0.0665203003353361
TF3A_HUMAN/70-94	Q92664	TF3A	79	K	C	0.162983217700864	0.0216430539178691
TF3A_HUMAN/70-94	Q92664	TF3A	79	K	D	0.0585971527534065	0.083686358263858
TF3A_HUMAN/70-94	Q92664	TF3A	79	K	E	-0.22130698219796	0.112403212747702
TF3A_HUMAN/70-94	Q92664	TF3A	79	K	F	0.165736398346912	0.0463871602770484
TF3A_HUMAN/70-94	Q92664	TF3A	79	K	G	0.16341382260872	0.0698989259150145
TF3A_HUMAN/70-94	Q92664	TF3A	79	K	H	0.275832554951343	0.0923767116872325
TF3A_HUMAN/70-94	Q92664	TF3A	79	K	I	0.0711947189432628	0.0465174813053343
TF3A_HUMAN/70-94	Q92664	TF3A	79	K	L	0.0509588227906491	0.064727907312487
TF3A_HUMAN/70-94	Q92664	TF3A	79	K	M	-0.178382937647671	0.0423435020264536
TF3A_HUMAN/70-94	Q92664	TF3A	79	K	N	0.0426345695502599	0.0741836336725819
TF3A_HUMAN/70-94	Q92664	TF3A	79	K	P	0.771696082424373	0.133193573096114
TF3A_HUMAN/70-94	Q92664	TF3A	79	K	Q	-0.171406774564222	0.0667805990978672
TF3A_HUMAN/70-94	Q92664	TF3A	79	K	R	0.165402343948985	0.0299232678663022
TF3A_HUMAN/70-94	Q92664	TF3A	79	K	S	0.0445524677193505	0.0503433423984807
TF3A_HUMAN/70-94	Q92664	TF3A	79	K	T	0.0183821714334005	0.0620033207313309
TF3A_HUMAN/70-94	Q92664	TF3A	79	K	V	0.0763753069610707	0.0698171137619266
TF3A_HUMAN/70-94	Q92664	TF3A	79	K	W	0.289820187069899	0.0590109159711308
TF3A_HUMAN/70-94	Q92664	TF3A	79	K	Y	0.297376900189089	0.0718441185894991
ZN317_HUMAN/558-580	Q96PQ6	ZN317	565	K	A	-0.190409932615868	0.0665203003353361
ZN317_HUMAN/558-580	Q96PQ6	ZN317	565	K	C	0.162983217700864	0.0216430539178691
ZN317_HUMAN/558-580	Q96PQ6	ZN317	565	K	D	0.0585971527534065	0.083686358263858
ZN317_HUMAN/558-580	Q96PQ6	ZN317	565	K	E	-0.22130698219796	0.112403212747702
ZN317_HUMAN/558-580	Q96PQ6	ZN317	565	K	F	0.165736398346912	0.0463871602770484
ZN317_HUMAN/558-580	Q96PQ6	ZN317	565	K	G	0.16341382260872	0.0698989259150145
ZN317_HUMAN/558-580	Q96PQ6	ZN317	565	K	H	0.275832554951343	0.0923767116872325
ZN317_HUMAN/558-580	Q96PQ6	ZN317	565	K	I	0.0711947189432628	0.0465174813053343
ZN317_HUMAN/558-580	Q96PQ6	ZN317	565	K	L	0.0509588227906491	0.064727907312487
ZN317_HUMAN/558-580	Q96PQ6	ZN317	565	K	M	-0.178382937647671	0.0423435020264536
ZN317_HUMAN/558-580	Q96PQ6	ZN317	565	K	N	0.0426345695502599	0.0741836336725819
ZN317_HUMAN/558-580	Q96PQ6	ZN317	565	K	P	0.771696082424373	0.133193573096114
ZN317_HUMAN/558-580	Q96PQ6	ZN317	565	K	Q	-0.171406774564222	0.0667805990978672
ZN317_HUMAN/558-580	Q96PQ6	ZN317	565	K	R	0.165402343948985	0.0299232678663022
ZN317_HUMAN/558-580	Q96PQ6	ZN317	565	K	S	0.0445524677193505	0.0503433423984807
ZN317_HUMAN/558-580	Q96PQ6	ZN317	565	K	T	0.0183821714334005	0.0620033207313309
ZN317_HUMAN/558-580	Q96PQ6	ZN317	565	K	V	0.0763753069610707	0.0698171137619266
ZN317_HUMAN/558-580	Q96PQ6	ZN317	565	K	W	0.289820187069899	0.0590109159711308
ZN317_HUMAN/558-580	Q96PQ6	ZN317	565	K	Y	0.297376900189089	0.0718441185894991
ZN33B_HUMAN/357-379	Q06732	ZN33B	364	K	A	-0.190409932615868	0.0665203003353361
ZN33B_HUMAN/357-379	Q06732	ZN33B	364	K	C	0.162983217700864	0.0216430539178691
ZN33B_HUMAN/357-379	Q06732	ZN33B	364	K	D	0.0585971527534065	0.083686358263858
ZN33B_HUMAN/357-379	Q06732	ZN33B	364	K	E	-0.22130698219796	0.112403212747702
ZN33B_HUMAN/357-379	Q06732	ZN33B	364	K	F	0.165736398346912	0.0463871602770484
ZN33B_HUMAN/357-379	Q06732	ZN33B	364	K	G	0.16341382260872	0.0698989259150145
ZN33B_HUMAN/357-379	Q06732	ZN33B	364	K	H	0.275832554951343	0.0923767116872325
ZN33B_HUMAN/357-379	Q06732	ZN33B	364	K	I	0.0711947189432628	0.0465174813053343
ZN33B_HUMAN/357-379	Q06732	ZN33B	364	K	L	0.0509588227906491	0.064727907312487
ZN33B_HUMAN/357-379	Q06732	ZN33B	364	K	M	-0.178382937647671	0.0423435020264536
ZN33B_HUMAN/357-379	Q06732	ZN33B	364	K	N	0.0426345695502599	0.0741836336725819
ZN33B_HUMAN/357-379	Q06732	ZN33B	364	K	P	0.771696082424373	0.133193573096114
ZN33B_HUMAN/357-379	Q06732	ZN33B	364	K	Q	-0.171406774564222	0.0667805990978672
ZN33B_HUMAN/357-379	Q06732	ZN33B	364	K	R	0.165402343948985	0.0299232678663022
ZN33B_HUMAN/357-379	Q06732	ZN33B	364	K	S	0.0445524677193505	0.0503433423984807
ZN33B_HUMAN/357-379	Q06732	ZN33B	364	K	T	0.0183821714334005	0.0620033207313309
ZN33B_HUMAN/357-379	Q06732	ZN33B	364	K	V	0.0763753069610707	0.0698171137619266
ZN33B_HUMAN/357-379	Q06732	ZN33B	364	K	W	0.289820187069899	0.0590109159711308
ZN33B_HUMAN/357-379	Q06732	ZN33B	364	K	Y	0.297376900189089	0.0718441185894991
ZN776_HUMAN/348-370	Q68DI1	ZN776	355	K	A	-0.190409932615868	0.0665203003353361
ZN776_HUMAN/348-370	Q68DI1	ZN776	355	K	C	0.162983217700864	0.0216430539178691
ZN776_HUMAN/348-370	Q68DI1	ZN776	355	K	D	0.0585971527534065	0.083686358263858
ZN776_HUMAN/348-370	Q68DI1	ZN776	355	K	E	-0.22130698219796	0.112403212747702
ZN776_HUMAN/348-370	Q68DI1	ZN776	355	K	F	0.165736398346912	0.0463871602770484
ZN776_HUMAN/348-370	Q68DI1	ZN776	355	K	G	0.16341382260872	0.0698989259150145
ZN776_HUMAN/348-370	Q68DI1	ZN776	355	K	H	0.275832554951343	0.0923767116872325
ZN776_HUMAN/348-370	Q68DI1	ZN776	355	K	I	0.0711947189432628	0.0465174813053343
ZN776_HUMAN/348-370	Q68DI1	ZN776	355	K	L	0.0509588227906491	0.064727907312487
ZN776_HUMAN/348-370	Q68DI1	ZN776	355	K	M	-0.178382937647671	0.0423435020264536
ZN776_HUMAN/348-370	Q68DI1	ZN776	355	K	N	0.0426345695502599	0.0741836336725819
ZN776_HUMAN/348-370	Q68DI1	ZN776	355	K	P	0.771696082424373	0.133193573096114
ZN776_HUMAN/348-370	Q68DI1	ZN776	355	K	Q	-0.171406774564222	0.0667805990978672
ZN776_HUMAN/348-370	Q68DI1	ZN776	355	K	R	0.165402343948985	0.0299232678663022
ZN776_HUMAN/348-370	Q68DI1	ZN776	355	K	S	0.0445524677193505	0.0503433423984807
ZN776_HUMAN/348-370	Q68DI1	ZN776	355	K	T	0.0183821714334005	0.0620033207313309
ZN776_HUMAN/348-370	Q68DI1	ZN776	355	K	V	0.0763753069610707	0.0698171137619266
ZN776_HUMAN/348-370	Q68DI1	ZN776	355	K	W	0.289820187069899	0.0590109159711308
ZN776_HUMAN/348-370	Q68DI1	ZN776	355	K	Y	0.297376900189089	0.0718441185894991
BCL6_HUMAN/630-652	P41182	BCL6	637	T	A	-0.190409932615868	0.0665203003353361
BCL6_HUMAN/630-652	P41182	BCL6	637	T	C	0.162983217700864	0.0216430539178691
BCL6_HUMAN/630-652	P41182	BCL6	637	T	D	0.0585971527534065	0.083686358263858
BCL6_HUMAN/630-652	P41182	BCL6	637	T	E	-0.22130698219796	0.112403212747702
BCL6_HUMAN/630-652	P41182	BCL6	637	T	F	0.165736398346912	0.0463871602770484
BCL6_HUMAN/630-652	P41182	BCL6	637	T	G	0.16341382260872	0.0698989259150145
BCL6_HUMAN/630-652	P41182	BCL6	637	T	H	0.275832554951343	0.0923767116872325
BCL6_HUMAN/630-652	P41182	BCL6	637	T	I	0.0711947189432628	0.0465174813053343
BCL6_HUMAN/630-652	P41182	BCL6	637	T	K	-0.306107581272352	0.301146126028632
BCL6_HUMAN/630-652	P41182	BCL6	637	T	L	0.0509588227906491	0.064727907312487
BCL6_HUMAN/630-652	P41182	BCL6	637	T	M	-0.178382937647671	0.0423435020264536
BCL6_HUMAN/630-652	P41182	BCL6	637	T	N	0.0426345695502599	0.0741836336725819
BCL6_HUMAN/630-652	P41182	BCL6	637	T	P	0.771696082424373	0.133193573096114
BCL6_HUMAN/630-652	P41182	BCL6	637	T	Q	-0.171406774564222	0.0667805990978672
BCL6_HUMAN/630-652	P41182	BCL6	637	T	R	0.165402343948985	0.0299232678663022
BCL6_HUMAN/630-652	P41182	BCL6	637	T	S	0.0445524677193505	0.0503433423984807
BCL6_HUMAN/630-652	P41182	BCL6	637	T	V	0.0763753069610707	0.0698171137619266
BCL6_HUMAN/630-652	P41182	BCL6	637	T	W	0.289820187069899	0.0590109159711308
BCL6_HUMAN/630-652	P41182	BCL6	637	T	Y	0.297376900189089	0.0718441185894991
ZN486_HUMAN/266-288	Q96H40	ZN486	273	K	A	-0.190409932615868	0.0665203003353361
ZN486_HUMAN/266-288	Q96H40	ZN486	273	K	C	0.162983217700864	0.0216430539178691
ZN486_HUMAN/266-288	Q96H40	ZN486	273	K	D	0.0585971527534065	0.083686358263858
ZN486_HUMAN/266-288	Q96H40	ZN486	273	K	E	-0.22130698219796	0.112403212747702
ZN486_HUMAN/266-288	Q96H40	ZN486	273	K	F	0.165736398346912	0.0463871602770484
ZN486_HUMAN/266-288	Q96H40	ZN486	273	K	G	0.16341382260872	0.0698989259150145
ZN486_HUMAN/266-288	Q96H40	ZN486	273	K	H	0.275832554951343	0.0923767116872325
ZN486_HUMAN/266-288	Q96H40	ZN486	273	K	I	0.0711947189432628	0.0465174813053343
ZN486_HUMAN/266-288	Q96H40	ZN486	273	K	L	0.0509588227906491	0.064727907312487
ZN486_HUMAN/266-288	Q96H40	ZN486	273	K	M	-0.178382937647671	0.0423435020264536
ZN486_HUMAN/266-288	Q96H40	ZN486	273	K	N	0.0426345695502599	0.0741836336725819
ZN486_HUMAN/266-288	Q96H40	ZN486	273	K	P	0.771696082424373	0.133193573096114
ZN486_HUMAN/266-288	Q96H40	ZN486	273	K	Q	-0.171406774564222	0.0667805990978672
ZN486_HUMAN/266-288	Q96H40	ZN486	273	K	R	0.165402343948985	0.0299232678663022
ZN486_HUMAN/266-288	Q96H40	ZN486	273	K	S	0.0445524677193505	0.0503433423984807
ZN486_HUMAN/266-288	Q96H40	ZN486	273	K	T	0.0183821714334005	0.0620033207313309
ZN486_HUMAN/266-288	Q96H40	ZN486	273	K	V	0.0763753069610707	0.0698171137619266
ZN486_HUMAN/266-288	Q96H40	ZN486	273	K	W	0.289820187069899	0.0590109159711308
ZN486_HUMAN/266-288	Q96H40	ZN486	273	K	Y	0.297376900189089	0.0718441185894991
ZN480_HUMAN/343-365	Q8WV37	ZN480	350	K	A	-0.190409932615868	0.0665203003353361
ZN480_HUMAN/343-365	Q8WV37	ZN480	350	K	C	0.162983217700864	0.0216430539178691
ZN480_HUMAN/343-365	Q8WV37	ZN480	350	K	D	0.0585971527534065	0.083686358263858
ZN480_HUMAN/343-365	Q8WV37	ZN480	350	K	E	-0.22130698219796	0.112403212747702
ZN480_HUMAN/343-365	Q8WV37	ZN480	350	K	F	0.165736398346912	0.0463871602770484
ZN480_HUMAN/343-365	Q8WV37	ZN480	350	K	G	0.16341382260872	0.0698989259150145
ZN480_HUMAN/343-365	Q8WV37	ZN480	350	K	H	0.275832554951343	0.0923767116872325
ZN480_HUMAN/343-365	Q8WV37	ZN480	350	K	I	0.0711947189432628	0.0465174813053343
ZN480_HUMAN/343-365	Q8WV37	ZN480	350	K	L	0.0509588227906491	0.064727907312487
ZN480_HUMAN/343-365	Q8WV37	ZN480	350	K	M	-0.178382937647671	0.0423435020264536
ZN480_HUMAN/343-365	Q8WV37	ZN480	350	K	N	0.0426345695502599	0.0741836336725819
ZN480_HUMAN/343-365	Q8WV37	ZN480	350	K	P	0.771696082424373	0.133193573096114
ZN480_HUMAN/343-365	Q8WV37	ZN480	350	K	Q	-0.171406774564222	0.0667805990978672
ZN480_HUMAN/343-365	Q8WV37	ZN480	350	K	R	0.165402343948985	0.0299232678663022
ZN480_HUMAN/343-365	Q8WV37	ZN480	350	K	S	0.0445524677193505	0.0503433423984807
ZN480_HUMAN/343-365	Q8WV37	ZN480	350	K	T	0.0183821714334005	0.0620033207313309
ZN480_HUMAN/343-365	Q8WV37	ZN480	350	K	V	0.0763753069610707	0.0698171137619266
ZN480_HUMAN/343-365	Q8WV37	ZN480	350	K	W	0.289820187069899	0.0590109159711308
ZN480_HUMAN/343-365	Q8WV37	ZN480	350	K	Y	0.297376900189089	0.0718441185894991
ZN689_HUMAN/373-395	Q96CS4	ZN689	380	R	A	-0.190409932615868	0.0665203003353361
ZN689_HUMAN/373-395	Q96CS4	ZN689	380	R	C	0.162983217700864	0.0216430539178691
ZN689_HUMAN/373-395	Q96CS4	ZN689	380	R	D	0.0585971527534065	0.083686358263858
ZN689_HUMAN/373-395	Q96CS4	ZN689	380	R	E	-0.22130698219796	0.112403212747702
ZN689_HUMAN/373-395	Q96CS4	ZN689	380	R	F	0.165736398346912	0.0463871602770484
ZN689_HUMAN/373-395	Q96CS4	ZN689	380	R	G	0.16341382260872	0.0698989259150145
ZN689_HUMAN/373-395	Q96CS4	ZN689	380	R	H	0.275832554951343	0.0923767116872325
ZN689_HUMAN/373-395	Q96CS4	ZN689	380	R	I	0.0711947189432628	0.0465174813053343
ZN689_HUMAN/373-395	Q96CS4	ZN689	380	R	K	-0.306107581272352	0.301146126028632
ZN689_HUMAN/373-395	Q96CS4	ZN689	380	R	L	0.0509588227906491	0.064727907312487
ZN689_HUMAN/373-395	Q96CS4	ZN689	380	R	M	-0.178382937647671	0.0423435020264536
ZN689_HUMAN/373-395	Q96CS4	ZN689	380	R	N	0.0426345695502599	0.0741836336725819
ZN689_HUMAN/373-395	Q96CS4	ZN689	380	R	P	0.771696082424373	0.133193573096114
ZN689_HUMAN/373-395	Q96CS4	ZN689	380	R	Q	-0.171406774564222	0.0667805990978672
ZN689_HUMAN/373-395	Q96CS4	ZN689	380	R	S	0.0445524677193505	0.0503433423984807
ZN689_HUMAN/373-395	Q96CS4	ZN689	380	R	T	0.0183821714334005	0.0620033207313309
ZN689_HUMAN/373-395	Q96CS4	ZN689	380	R	V	0.0763753069610707	0.0698171137619266
ZN689_HUMAN/373-395	Q96CS4	ZN689	380	R	W	0.289820187069899	0.0590109159711308
ZN689_HUMAN/373-395	Q96CS4	ZN689	380	R	Y	0.297376900189089	0.0718441185894991
ZN225_HUMAN/596-618	Q9UK10	ZN225	603	K	A	-0.190409932615868	0.0665203003353361
ZN225_HUMAN/596-618	Q9UK10	ZN225	603	K	C	0.162983217700864	0.0216430539178691
ZN225_HUMAN/596-618	Q9UK10	ZN225	603	K	D	0.0585971527534065	0.083686358263858
ZN225_HUMAN/596-618	Q9UK10	ZN225	603	K	E	-0.22130698219796	0.112403212747702
ZN225_HUMAN/596-618	Q9UK10	ZN225	603	K	F	0.165736398346912	0.0463871602770484
ZN225_HUMAN/596-618	Q9UK10	ZN225	603	K	G	0.16341382260872	0.0698989259150145
ZN225_HUMAN/596-618	Q9UK10	ZN225	603	K	H	0.275832554951343	0.0923767116872325
ZN225_HUMAN/596-618	Q9UK10	ZN225	603	K	I	0.0711947189432628	0.0465174813053343
ZN225_HUMAN/596-618	Q9UK10	ZN225	603	K	L	0.0509588227906491	0.064727907312487
ZN225_HUMAN/596-618	Q9UK10	ZN225	603	K	M	-0.178382937647671	0.0423435020264536
ZN225_HUMAN/596-618	Q9UK10	ZN225	603	K	N	0.0426345695502599	0.0741836336725819
ZN225_HUMAN/596-618	Q9UK10	ZN225	603	K	P	0.771696082424373	0.133193573096114
ZN225_HUMAN/596-618	Q9UK10	ZN225	603	K	Q	-0.171406774564222	0.0667805990978672
ZN225_HUMAN/596-618	Q9UK10	ZN225	603	K	R	0.165402343948985	0.0299232678663022
ZN225_HUMAN/596-618	Q9UK10	ZN225	603	K	S	0.0445524677193505	0.0503433423984807
ZN225_HUMAN/596-618	Q9UK10	ZN225	603	K	T	0.0183821714334005	0.0620033207313309
ZN225_HUMAN/596-618	Q9UK10	ZN225	603	K	V	0.0763753069610707	0.0698171137619266
ZN225_HUMAN/596-618	Q9UK10	ZN225	603	K	W	0.289820187069899	0.0590109159711308
ZN225_HUMAN/596-618	Q9UK10	ZN225	603	K	Y	0.297376900189089	0.0718441185894991
ZN814_HUMAN/352-374	B7Z6K7	ZN814	359	K	A	-0.190409932615868	0.0665203003353361
ZN814_HUMAN/352-374	B7Z6K7	ZN814	359	K	C	0.162983217700864	0.0216430539178691
ZN814_HUMAN/352-374	B7Z6K7	ZN814	359	K	D	0.0585971527534065	0.083686358263858
ZN814_HUMAN/352-374	B7Z6K7	ZN814	359	K	E	-0.22130698219796	0.112403212747702
ZN814_HUMAN/352-374	B7Z6K7	ZN814	359	K	F	0.165736398346912	0.0463871602770484
ZN814_HUMAN/352-374	B7Z6K7	ZN814	359	K	G	0.16341382260872	0.0698989259150145
ZN814_HUMAN/352-374	B7Z6K7	ZN814	359	K	H	0.275832554951343	0.0923767116872325
ZN814_HUMAN/352-374	B7Z6K7	ZN814	359	K	I	0.0711947189432628	0.0465174813053343
ZN814_HUMAN/352-374	B7Z6K7	ZN814	359	K	L	0.0509588227906491	0.064727907312487
ZN814_HUMAN/352-374	B7Z6K7	ZN814	359	K	M	-0.178382937647671	0.0423435020264536
ZN814_HUMAN/352-374	B7Z6K7	ZN814	359	K	N	0.0426345695502599	0.0741836336725819
ZN814_HUMAN/352-374	B7Z6K7	ZN814	359	K	P	0.771696082424373	0.133193573096114
ZN814_HUMAN/352-374	B7Z6K7	ZN814	359	K	Q	-0.171406774564222	0.0667805990978672
ZN814_HUMAN/352-374	B7Z6K7	ZN814	359	K	R	0.165402343948985	0.0299232678663022
ZN814_HUMAN/352-374	B7Z6K7	ZN814	359	K	S	0.0445524677193505	0.0503433423984807
ZN814_HUMAN/352-374	B7Z6K7	ZN814	359	K	T	0.0183821714334005	0.0620033207313309
ZN814_HUMAN/352-374	B7Z6K7	ZN814	359	K	V	0.0763753069610707	0.0698171137619266
ZN814_HUMAN/352-374	B7Z6K7	ZN814	359	K	W	0.289820187069899	0.0590109159711308
ZN814_HUMAN/352-374	B7Z6K7	ZN814	359	K	Y	0.297376900189089	0.0718441185894991
SALL2_HUMAN/692-713	Q9Y467	SALL2	698	K	A	-0.190409932615868	0.0665203003353361
SALL2_HUMAN/692-713	Q9Y467	SALL2	698	K	C	0.162983217700864	0.0216430539178691
SALL2_HUMAN/692-713	Q9Y467	SALL2	698	K	D	0.0585971527534065	0.083686358263858
SALL2_HUMAN/692-713	Q9Y467	SALL2	698	K	E	-0.22130698219796	0.112403212747702
SALL2_HUMAN/692-713	Q9Y467	SALL2	698	K	F	0.165736398346912	0.0463871602770484
SALL2_HUMAN/692-713	Q9Y467	SALL2	698	K	G	0.16341382260872	0.0698989259150145
SALL2_HUMAN/692-713	Q9Y467	SALL2	698	K	H	0.275832554951343	0.0923767116872325
SALL2_HUMAN/692-713	Q9Y467	SALL2	698	K	I	0.0711947189432628	0.0465174813053343
SALL2_HUMAN/692-713	Q9Y467	SALL2	698	K	L	0.0509588227906491	0.064727907312487
SALL2_HUMAN/692-713	Q9Y467	SALL2	698	K	M	-0.178382937647671	0.0423435020264536
SALL2_HUMAN/692-713	Q9Y467	SALL2	698	K	N	0.0426345695502599	0.0741836336725819
SALL2_HUMAN/692-713	Q9Y467	SALL2	698	K	P	0.771696082424373	0.133193573096114
SALL2_HUMAN/692-713	Q9Y467	SALL2	698	K	Q	-0.171406774564222	0.0667805990978672
SALL2_HUMAN/692-713	Q9Y467	SALL2	698	K	R	0.165402343948985	0.0299232678663022
SALL2_HUMAN/692-713	Q9Y467	SALL2	698	K	S	0.0445524677193505	0.0503433423984807
SALL2_HUMAN/692-713	Q9Y467	SALL2	698	K	T	0.0183821714334005	0.0620033207313309
SALL2_HUMAN/692-713	Q9Y467	SALL2	698	K	V	0.0763753069610707	0.0698171137619266
SALL2_HUMAN/692-713	Q9Y467	SALL2	698	K	W	0.289820187069899	0.0590109159711308
SALL2_HUMAN/692-713	Q9Y467	SALL2	698	K	Y	0.297376900189089	0.0718441185894991
ZNF98_HUMAN/406-428	A6NK75	ZNF98	413	K	A	-0.190409932615868	0.0665203003353361
ZNF98_HUMAN/406-428	A6NK75	ZNF98	413	K	C	0.162983217700864	0.0216430539178691
ZNF98_HUMAN/406-428	A6NK75	ZNF98	413	K	D	0.0585971527534065	0.083686358263858
ZNF98_HUMAN/406-428	A6NK75	ZNF98	413	K	E	-0.22130698219796	0.112403212747702
ZNF98_HUMAN/406-428	A6NK75	ZNF98	413	K	F	0.165736398346912	0.0463871602770484
ZNF98_HUMAN/406-428	A6NK75	ZNF98	413	K	G	0.16341382260872	0.0698989259150145
ZNF98_HUMAN/406-428	A6NK75	ZNF98	413	K	H	0.275832554951343	0.0923767116872325
ZNF98_HUMAN/406-428	A6NK75	ZNF98	413	K	I	0.0711947189432628	0.0465174813053343
ZNF98_HUMAN/406-428	A6NK75	ZNF98	413	K	L	0.0509588227906491	0.064727907312487
ZNF98_HUMAN/406-428	A6NK75	ZNF98	413	K	M	-0.178382937647671	0.0423435020264536
ZNF98_HUMAN/406-428	A6NK75	ZNF98	413	K	N	0.0426345695502599	0.0741836336725819
ZNF98_HUMAN/406-428	A6NK75	ZNF98	413	K	P	0.771696082424373	0.133193573096114
ZNF98_HUMAN/406-428	A6NK75	ZNF98	413	K	Q	-0.171406774564222	0.0667805990978672
ZNF98_HUMAN/406-428	A6NK75	ZNF98	413	K	R	0.165402343948985	0.0299232678663022
ZNF98_HUMAN/406-428	A6NK75	ZNF98	413	K	S	0.0445524677193505	0.0503433423984807
ZNF98_HUMAN/406-428	A6NK75	ZNF98	413	K	T	0.0183821714334005	0.0620033207313309
ZNF98_HUMAN/406-428	A6NK75	ZNF98	413	K	V	0.0763753069610707	0.0698171137619266
ZNF98_HUMAN/406-428	A6NK75	ZNF98	413	K	W	0.289820187069899	0.0590109159711308
ZNF98_HUMAN/406-428	A6NK75	ZNF98	413	K	Y	0.297376900189089	0.0718441185894991
ZN646_HUMAN/1052-1074	O15015	ZN646	1059	K	A	-0.190409932615868	0.0665203003353361
ZN646_HUMAN/1052-1074	O15015	ZN646	1059	K	C	0.162983217700864	0.0216430539178691
ZN646_HUMAN/1052-1074	O15015	ZN646	1059	K	D	0.0585971527534065	0.083686358263858
ZN646_HUMAN/1052-1074	O15015	ZN646	1059	K	E	-0.22130698219796	0.112403212747702
ZN646_HUMAN/1052-1074	O15015	ZN646	1059	K	F	0.165736398346912	0.0463871602770484
ZN646_HUMAN/1052-1074	O15015	ZN646	1059	K	G	0.16341382260872	0.0698989259150145
ZN646_HUMAN/1052-1074	O15015	ZN646	1059	K	H	0.275832554951343	0.0923767116872325
ZN646_HUMAN/1052-1074	O15015	ZN646	1059	K	I	0.0711947189432628	0.0465174813053343
ZN646_HUMAN/1052-1074	O15015	ZN646	1059	K	L	0.0509588227906491	0.064727907312487
ZN646_HUMAN/1052-1074	O15015	ZN646	1059	K	M	-0.178382937647671	0.0423435020264536
ZN646_HUMAN/1052-1074	O15015	ZN646	1059	K	N	0.0426345695502599	0.0741836336725819
ZN646_HUMAN/1052-1074	O15015	ZN646	1059	K	P	0.771696082424373	0.133193573096114
ZN646_HUMAN/1052-1074	O15015	ZN646	1059	K	Q	-0.171406774564222	0.0667805990978672
ZN646_HUMAN/1052-1074	O15015	ZN646	1059	K	R	0.165402343948985	0.0299232678663022
ZN646_HUMAN/1052-1074	O15015	ZN646	1059	K	S	0.0445524677193505	0.0503433423984807
ZN646_HUMAN/1052-1074	O15015	ZN646	1059	K	T	0.0183821714334005	0.0620033207313309
ZN646_HUMAN/1052-1074	O15015	ZN646	1059	K	V	0.0763753069610707	0.0698171137619266
ZN646_HUMAN/1052-1074	O15015	ZN646	1059	K	W	0.289820187069899	0.0590109159711308
ZN646_HUMAN/1052-1074	O15015	ZN646	1059	K	Y	0.297376900189089	0.0718441185894991
Z324B_HUMAN/285-307	Q6AW86	Z324B	292	K	A	-0.190409932615868	0.0665203003353361
Z324B_HUMAN/285-307	Q6AW86	Z324B	292	K	C	0.162983217700864	0.0216430539178691
Z324B_HUMAN/285-307	Q6AW86	Z324B	292	K	D	0.0585971527534065	0.083686358263858
Z324B_HUMAN/285-307	Q6AW86	Z324B	292	K	E	-0.22130698219796	0.112403212747702
Z324B_HUMAN/285-307	Q6AW86	Z324B	292	K	F	0.165736398346912	0.0463871602770484
Z324B_HUMAN/285-307	Q6AW86	Z324B	292	K	G	0.16341382260872	0.0698989259150145
Z324B_HUMAN/285-307	Q6AW86	Z324B	292	K	H	0.275832554951343	0.0923767116872325
Z324B_HUMAN/285-307	Q6AW86	Z324B	292	K	I	0.0711947189432628	0.0465174813053343
Z324B_HUMAN/285-307	Q6AW86	Z324B	292	K	L	0.0509588227906491	0.064727907312487
Z324B_HUMAN/285-307	Q6AW86	Z324B	292	K	M	-0.178382937647671	0.0423435020264536
Z324B_HUMAN/285-307	Q6AW86	Z324B	292	K	N	0.0426345695502599	0.0741836336725819
Z324B_HUMAN/285-307	Q6AW86	Z324B	292	K	P	0.771696082424373	0.133193573096114
Z324B_HUMAN/285-307	Q6AW86	Z324B	292	K	Q	-0.171406774564222	0.0667805990978672
Z324B_HUMAN/285-307	Q6AW86	Z324B	292	K	R	0.165402343948985	0.0299232678663022
Z324B_HUMAN/285-307	Q6AW86	Z324B	292	K	S	0.0445524677193505	0.0503433423984807
Z324B_HUMAN/285-307	Q6AW86	Z324B	292	K	T	0.0183821714334005	0.0620033207313309
Z324B_HUMAN/285-307	Q6AW86	Z324B	292	K	V	0.0763753069610707	0.0698171137619266
Z324B_HUMAN/285-307	Q6AW86	Z324B	292	K	W	0.289820187069899	0.0590109159711308
Z324B_HUMAN/285-307	Q6AW86	Z324B	292	K	Y	0.297376900189089	0.0718441185894991
ZSC26_HUMAN/394-416	Q16670	ZSC26	401	K	A	-0.190409932615868	0.0665203003353361
ZSC26_HUMAN/394-416	Q16670	ZSC26	401	K	C	0.162983217700864	0.0216430539178691
ZSC26_HUMAN/394-416	Q16670	ZSC26	401	K	D	0.0585971527534065	0.083686358263858
ZSC26_HUMAN/394-416	Q16670	ZSC26	401	K	E	-0.22130698219796	0.112403212747702
ZSC26_HUMAN/394-416	Q16670	ZSC26	401	K	F	0.165736398346912	0.0463871602770484
ZSC26_HUMAN/394-416	Q16670	ZSC26	401	K	G	0.16341382260872	0.0698989259150145
ZSC26_HUMAN/394-416	Q16670	ZSC26	401	K	H	0.275832554951343	0.0923767116872325
ZSC26_HUMAN/394-416	Q16670	ZSC26	401	K	I	0.0711947189432628	0.0465174813053343
ZSC26_HUMAN/394-416	Q16670	ZSC26	401	K	L	0.0509588227906491	0.064727907312487
ZSC26_HUMAN/394-416	Q16670	ZSC26	401	K	M	-0.178382937647671	0.0423435020264536
ZSC26_HUMAN/394-416	Q16670	ZSC26	401	K	N	0.0426345695502599	0.0741836336725819
ZSC26_HUMAN/394-416	Q16670	ZSC26	401	K	P	0.771696082424373	0.133193573096114
ZSC26_HUMAN/394-416	Q16670	ZSC26	401	K	Q	-0.171406774564222	0.0667805990978672
ZSC26_HUMAN/394-416	Q16670	ZSC26	401	K	R	0.165402343948985	0.0299232678663022
ZSC26_HUMAN/394-416	Q16670	ZSC26	401	K	S	0.0445524677193505	0.0503433423984807
ZSC26_HUMAN/394-416	Q16670	ZSC26	401	K	T	0.0183821714334005	0.0620033207313309
ZSC26_HUMAN/394-416	Q16670	ZSC26	401	K	V	0.0763753069610707	0.0698171137619266
ZSC26_HUMAN/394-416	Q16670	ZSC26	401	K	W	0.289820187069899	0.0590109159711308
ZSC26_HUMAN/394-416	Q16670	ZSC26	401	K	Y	0.297376900189089	0.0718441185894991
ZN121_HUMAN/340-362	P58317	ZN121	347	K	A	-0.190409932615868	0.0665203003353361
ZN121_HUMAN/340-362	P58317	ZN121	347	K	C	0.162983217700864	0.0216430539178691
ZN121_HUMAN/340-362	P58317	ZN121	347	K	D	0.0585971527534065	0.083686358263858
ZN121_HUMAN/340-362	P58317	ZN121	347	K	E	-0.22130698219796	0.112403212747702
ZN121_HUMAN/340-362	P58317	ZN121	347	K	F	0.165736398346912	0.0463871602770484
ZN121_HUMAN/340-362	P58317	ZN121	347	K	G	0.16341382260872	0.0698989259150145
ZN121_HUMAN/340-362	P58317	ZN121	347	K	H	0.275832554951343	0.0923767116872325
ZN121_HUMAN/340-362	P58317	ZN121	347	K	I	0.0711947189432628	0.0465174813053343
ZN121_HUMAN/340-362	P58317	ZN121	347	K	L	0.0509588227906491	0.064727907312487
ZN121_HUMAN/340-362	P58317	ZN121	347	K	M	-0.178382937647671	0.0423435020264536
ZN121_HUMAN/340-362	P58317	ZN121	347	K	N	0.0426345695502599	0.0741836336725819
ZN121_HUMAN/340-362	P58317	ZN121	347	K	P	0.771696082424373	0.133193573096114
ZN121_HUMAN/340-362	P58317	ZN121	347	K	Q	-0.171406774564222	0.0667805990978672
ZN121_HUMAN/340-362	P58317	ZN121	347	K	R	0.165402343948985	0.0299232678663022
ZN121_HUMAN/340-362	P58317	ZN121	347	K	S	0.0445524677193505	0.0503433423984807
ZN121_HUMAN/340-362	P58317	ZN121	347	K	T	0.0183821714334005	0.0620033207313309
ZN121_HUMAN/340-362	P58317	ZN121	347	K	V	0.0763753069610707	0.0698171137619266
ZN121_HUMAN/340-362	P58317	ZN121	347	K	W	0.289820187069899	0.0590109159711308
ZN121_HUMAN/340-362	P58317	ZN121	347	K	Y	0.297376900189089	0.0718441185894991
VEZF1_HUMAN/232-255	Q14119	VEZF1	239	K	A	-0.190409932615868	0.0665203003353361
VEZF1_HUMAN/232-255	Q14119	VEZF1	239	K	C	0.162983217700864	0.0216430539178691
VEZF1_HUMAN/232-255	Q14119	VEZF1	239	K	D	0.0585971527534065	0.083686358263858
VEZF1_HUMAN/232-255	Q14119	VEZF1	239	K	E	-0.22130698219796	0.112403212747702
VEZF1_HUMAN/232-255	Q14119	VEZF1	239	K	F	0.165736398346912	0.0463871602770484
VEZF1_HUMAN/232-255	Q14119	VEZF1	239	K	G	0.16341382260872	0.0698989259150145
VEZF1_HUMAN/232-255	Q14119	VEZF1	239	K	H	0.275832554951343	0.0923767116872325
VEZF1_HUMAN/232-255	Q14119	VEZF1	239	K	I	0.0711947189432628	0.0465174813053343
VEZF1_HUMAN/232-255	Q14119	VEZF1	239	K	L	0.0509588227906491	0.064727907312487
VEZF1_HUMAN/232-255	Q14119	VEZF1	239	K	M	-0.178382937647671	0.0423435020264536
VEZF1_HUMAN/232-255	Q14119	VEZF1	239	K	N	0.0426345695502599	0.0741836336725819
VEZF1_HUMAN/232-255	Q14119	VEZF1	239	K	P	0.771696082424373	0.133193573096114
VEZF1_HUMAN/232-255	Q14119	VEZF1	239	K	Q	-0.171406774564222	0.0667805990978672
VEZF1_HUMAN/232-255	Q14119	VEZF1	239	K	R	0.165402343948985	0.0299232678663022
VEZF1_HUMAN/232-255	Q14119	VEZF1	239	K	S	0.0445524677193505	0.0503433423984807
VEZF1_HUMAN/232-255	Q14119	VEZF1	239	K	T	0.0183821714334005	0.0620033207313309
VEZF1_HUMAN/232-255	Q14119	VEZF1	239	K	V	0.0763753069610707	0.0698171137619266
VEZF1_HUMAN/232-255	Q14119	VEZF1	239	K	W	0.289820187069899	0.0590109159711308
VEZF1_HUMAN/232-255	Q14119	VEZF1	239	K	Y	0.297376900189089	0.0718441185894991
ZN818_HUMAN/89-111	Q6ZRF7	ZN818	96	K	A	-0.190409932615868	0.0665203003353361
ZN818_HUMAN/89-111	Q6ZRF7	ZN818	96	K	C	0.162983217700864	0.0216430539178691
ZN818_HUMAN/89-111	Q6ZRF7	ZN818	96	K	D	0.0585971527534065	0.083686358263858
ZN818_HUMAN/89-111	Q6ZRF7	ZN818	96	K	E	-0.22130698219796	0.112403212747702
ZN818_HUMAN/89-111	Q6ZRF7	ZN818	96	K	F	0.165736398346912	0.0463871602770484
ZN818_HUMAN/89-111	Q6ZRF7	ZN818	96	K	G	0.16341382260872	0.0698989259150145
ZN818_HUMAN/89-111	Q6ZRF7	ZN818	96	K	H	0.275832554951343	0.0923767116872325
ZN818_HUMAN/89-111	Q6ZRF7	ZN818	96	K	I	0.0711947189432628	0.0465174813053343
ZN818_HUMAN/89-111	Q6ZRF7	ZN818	96	K	L	0.0509588227906491	0.064727907312487
ZN818_HUMAN/89-111	Q6ZRF7	ZN818	96	K	M	-0.178382937647671	0.0423435020264536
ZN818_HUMAN/89-111	Q6ZRF7	ZN818	96	K	N	0.0426345695502599	0.0741836336725819
ZN818_HUMAN/89-111	Q6ZRF7	ZN818	96	K	P	0.771696082424373	0.133193573096114
ZN818_HUMAN/89-111	Q6ZRF7	ZN818	96	K	Q	-0.171406774564222	0.0667805990978672
ZN818_HUMAN/89-111	Q6ZRF7	ZN818	96	K	R	0.165402343948985	0.0299232678663022
ZN818_HUMAN/89-111	Q6ZRF7	ZN818	96	K	S	0.0445524677193505	0.0503433423984807
ZN818_HUMAN/89-111	Q6ZRF7	ZN818	96	K	T	0.0183821714334005	0.0620033207313309
ZN818_HUMAN/89-111	Q6ZRF7	ZN818	96	K	V	0.0763753069610707	0.0698171137619266
ZN818_HUMAN/89-111	Q6ZRF7	ZN818	96	K	W	0.289820187069899	0.0590109159711308
ZN818_HUMAN/89-111	Q6ZRF7	ZN818	96	K	Y	0.297376900189089	0.0718441185894991
ZN600_HUMAN/414-436	Q6ZNG1	ZN600	421	K	A	-0.190409932615868	0.0665203003353361
ZN600_HUMAN/414-436	Q6ZNG1	ZN600	421	K	C	0.162983217700864	0.0216430539178691
ZN600_HUMAN/414-436	Q6ZNG1	ZN600	421	K	D	0.0585971527534065	0.083686358263858
ZN600_HUMAN/414-436	Q6ZNG1	ZN600	421	K	E	-0.22130698219796	0.112403212747702
ZN600_HUMAN/414-436	Q6ZNG1	ZN600	421	K	F	0.165736398346912	0.0463871602770484
ZN600_HUMAN/414-436	Q6ZNG1	ZN600	421	K	G	0.16341382260872	0.0698989259150145
ZN600_HUMAN/414-436	Q6ZNG1	ZN600	421	K	H	0.275832554951343	0.0923767116872325
ZN600_HUMAN/414-436	Q6ZNG1	ZN600	421	K	I	0.0711947189432628	0.0465174813053343
ZN600_HUMAN/414-436	Q6ZNG1	ZN600	421	K	L	0.0509588227906491	0.064727907312487
ZN600_HUMAN/414-436	Q6ZNG1	ZN600	421	K	M	-0.178382937647671	0.0423435020264536
ZN600_HUMAN/414-436	Q6ZNG1	ZN600	421	K	N	0.0426345695502599	0.0741836336725819
ZN600_HUMAN/414-436	Q6ZNG1	ZN600	421	K	P	0.771696082424373	0.133193573096114
ZN600_HUMAN/414-436	Q6ZNG1	ZN600	421	K	Q	-0.171406774564222	0.0667805990978672
ZN600_HUMAN/414-436	Q6ZNG1	ZN600	421	K	R	0.165402343948985	0.0299232678663022
ZN600_HUMAN/414-436	Q6ZNG1	ZN600	421	K	S	0.0445524677193505	0.0503433423984807
ZN600_HUMAN/414-436	Q6ZNG1	ZN600	421	K	T	0.0183821714334005	0.0620033207313309
ZN600_HUMAN/414-436	Q6ZNG1	ZN600	421	K	V	0.0763753069610707	0.0698171137619266
ZN600_HUMAN/414-436	Q6ZNG1	ZN600	421	K	W	0.289820187069899	0.0590109159711308
ZN600_HUMAN/414-436	Q6ZNG1	ZN600	421	K	Y	0.297376900189089	0.0718441185894991
ZN676_HUMAN/449-471	Q8N7Q3	ZN676	456	K	A	-0.190409932615868	0.0665203003353361
ZN676_HUMAN/449-471	Q8N7Q3	ZN676	456	K	C	0.162983217700864	0.0216430539178691
ZN676_HUMAN/449-471	Q8N7Q3	ZN676	456	K	D	0.0585971527534065	0.083686358263858
ZN676_HUMAN/449-471	Q8N7Q3	ZN676	456	K	E	-0.22130698219796	0.112403212747702
ZN676_HUMAN/449-471	Q8N7Q3	ZN676	456	K	F	0.165736398346912	0.0463871602770484
ZN676_HUMAN/449-471	Q8N7Q3	ZN676	456	K	G	0.16341382260872	0.0698989259150145
ZN676_HUMAN/449-471	Q8N7Q3	ZN676	456	K	H	0.275832554951343	0.0923767116872325
ZN676_HUMAN/449-471	Q8N7Q3	ZN676	456	K	I	0.0711947189432628	0.0465174813053343
ZN676_HUMAN/449-471	Q8N7Q3	ZN676	456	K	L	0.0509588227906491	0.064727907312487
ZN676_HUMAN/449-471	Q8N7Q3	ZN676	456	K	M	-0.178382937647671	0.0423435020264536
ZN676_HUMAN/449-471	Q8N7Q3	ZN676	456	K	N	0.0426345695502599	0.0741836336725819
ZN676_HUMAN/449-471	Q8N7Q3	ZN676	456	K	P	0.771696082424373	0.133193573096114
ZN676_HUMAN/449-471	Q8N7Q3	ZN676	456	K	Q	-0.171406774564222	0.0667805990978672
ZN676_HUMAN/449-471	Q8N7Q3	ZN676	456	K	R	0.165402343948985	0.0299232678663022
ZN676_HUMAN/449-471	Q8N7Q3	ZN676	456	K	S	0.0445524677193505	0.0503433423984807
ZN676_HUMAN/449-471	Q8N7Q3	ZN676	456	K	T	0.0183821714334005	0.0620033207313309
ZN676_HUMAN/449-471	Q8N7Q3	ZN676	456	K	V	0.0763753069610707	0.0698171137619266
ZN676_HUMAN/449-471	Q8N7Q3	ZN676	456	K	W	0.289820187069899	0.0590109159711308
ZN676_HUMAN/449-471	Q8N7Q3	ZN676	456	K	Y	0.297376900189089	0.0718441185894991
ZNF10_HUMAN/265-287	P21506	ZNF10	272	K	A	-0.190409932615868	0.0665203003353361
ZNF10_HUMAN/265-287	P21506	ZNF10	272	K	C	0.162983217700864	0.0216430539178691
ZNF10_HUMAN/265-287	P21506	ZNF10	272	K	D	0.0585971527534065	0.083686358263858
ZNF10_HUMAN/265-287	P21506	ZNF10	272	K	E	-0.22130698219796	0.112403212747702
ZNF10_HUMAN/265-287	P21506	ZNF10	272	K	F	0.165736398346912	0.0463871602770484
ZNF10_HUMAN/265-287	P21506	ZNF10	272	K	G	0.16341382260872	0.0698989259150145
ZNF10_HUMAN/265-287	P21506	ZNF10	272	K	H	0.275832554951343	0.0923767116872325
ZNF10_HUMAN/265-287	P21506	ZNF10	272	K	I	0.0711947189432628	0.0465174813053343
ZNF10_HUMAN/265-287	P21506	ZNF10	272	K	L	0.0509588227906491	0.064727907312487
ZNF10_HUMAN/265-287	P21506	ZNF10	272	K	M	-0.178382937647671	0.0423435020264536
ZNF10_HUMAN/265-287	P21506	ZNF10	272	K	N	0.0426345695502599	0.0741836336725819
ZNF10_HUMAN/265-287	P21506	ZNF10	272	K	P	0.771696082424373	0.133193573096114
ZNF10_HUMAN/265-287	P21506	ZNF10	272	K	Q	-0.171406774564222	0.0667805990978672
ZNF10_HUMAN/265-287	P21506	ZNF10	272	K	R	0.165402343948985	0.0299232678663022
ZNF10_HUMAN/265-287	P21506	ZNF10	272	K	S	0.0445524677193505	0.0503433423984807
ZNF10_HUMAN/265-287	P21506	ZNF10	272	K	T	0.0183821714334005	0.0620033207313309
ZNF10_HUMAN/265-287	P21506	ZNF10	272	K	V	0.0763753069610707	0.0698171137619266
ZNF10_HUMAN/265-287	P21506	ZNF10	272	K	W	0.289820187069899	0.0590109159711308
ZNF10_HUMAN/265-287	P21506	ZNF10	272	K	Y	0.297376900189089	0.0718441185894991
ZN711_HUMAN/383-405	Q9Y462	ZN711	390	K	A	-0.190409932615868	0.0665203003353361
ZN711_HUMAN/383-405	Q9Y462	ZN711	390	K	C	0.162983217700864	0.0216430539178691
ZN711_HUMAN/383-405	Q9Y462	ZN711	390	K	D	0.0585971527534065	0.083686358263858
ZN711_HUMAN/383-405	Q9Y462	ZN711	390	K	E	-0.22130698219796	0.112403212747702
ZN711_HUMAN/383-405	Q9Y462	ZN711	390	K	F	0.165736398346912	0.0463871602770484
ZN711_HUMAN/383-405	Q9Y462	ZN711	390	K	G	0.16341382260872	0.0698989259150145
ZN711_HUMAN/383-405	Q9Y462	ZN711	390	K	H	0.275832554951343	0.0923767116872325
ZN711_HUMAN/383-405	Q9Y462	ZN711	390	K	I	0.0711947189432628	0.0465174813053343
ZN711_HUMAN/383-405	Q9Y462	ZN711	390	K	L	0.0509588227906491	0.064727907312487
ZN711_HUMAN/383-405	Q9Y462	ZN711	390	K	M	-0.178382937647671	0.0423435020264536
ZN711_HUMAN/383-405	Q9Y462	ZN711	390	K	N	0.0426345695502599	0.0741836336725819
ZN711_HUMAN/383-405	Q9Y462	ZN711	390	K	P	0.771696082424373	0.133193573096114
ZN711_HUMAN/383-405	Q9Y462	ZN711	390	K	Q	-0.171406774564222	0.0667805990978672
ZN711_HUMAN/383-405	Q9Y462	ZN711	390	K	R	0.165402343948985	0.0299232678663022
ZN711_HUMAN/383-405	Q9Y462	ZN711	390	K	S	0.0445524677193505	0.0503433423984807
ZN711_HUMAN/383-405	Q9Y462	ZN711	390	K	T	0.0183821714334005	0.0620033207313309
ZN711_HUMAN/383-405	Q9Y462	ZN711	390	K	V	0.0763753069610707	0.0698171137619266
ZN711_HUMAN/383-405	Q9Y462	ZN711	390	K	W	0.289820187069899	0.0590109159711308
ZN711_HUMAN/383-405	Q9Y462	ZN711	390	K	Y	0.297376900189089	0.0718441185894991
ZN594_HUMAN/155-177	Q96JF6	ZN594	162	K	A	-0.190409932615868	0.0665203003353361
ZN594_HUMAN/155-177	Q96JF6	ZN594	162	K	C	0.162983217700864	0.0216430539178691
ZN594_HUMAN/155-177	Q96JF6	ZN594	162	K	D	0.0585971527534065	0.083686358263858
ZN594_HUMAN/155-177	Q96JF6	ZN594	162	K	E	-0.22130698219796	0.112403212747702
ZN594_HUMAN/155-177	Q96JF6	ZN594	162	K	F	0.165736398346912	0.0463871602770484
ZN594_HUMAN/155-177	Q96JF6	ZN594	162	K	G	0.16341382260872	0.0698989259150145
ZN594_HUMAN/155-177	Q96JF6	ZN594	162	K	H	0.275832554951343	0.0923767116872325
ZN594_HUMAN/155-177	Q96JF6	ZN594	162	K	I	0.0711947189432628	0.0465174813053343
ZN594_HUMAN/155-177	Q96JF6	ZN594	162	K	L	0.0509588227906491	0.064727907312487
ZN594_HUMAN/155-177	Q96JF6	ZN594	162	K	M	-0.178382937647671	0.0423435020264536
ZN594_HUMAN/155-177	Q96JF6	ZN594	162	K	N	0.0426345695502599	0.0741836336725819
ZN594_HUMAN/155-177	Q96JF6	ZN594	162	K	P	0.771696082424373	0.133193573096114
ZN594_HUMAN/155-177	Q96JF6	ZN594	162	K	Q	-0.171406774564222	0.0667805990978672
ZN594_HUMAN/155-177	Q96JF6	ZN594	162	K	R	0.165402343948985	0.0299232678663022
ZN594_HUMAN/155-177	Q96JF6	ZN594	162	K	S	0.0445524677193505	0.0503433423984807
ZN594_HUMAN/155-177	Q96JF6	ZN594	162	K	T	0.0183821714334005	0.0620033207313309
ZN594_HUMAN/155-177	Q96JF6	ZN594	162	K	V	0.0763753069610707	0.0698171137619266
ZN594_HUMAN/155-177	Q96JF6	ZN594	162	K	W	0.289820187069899	0.0590109159711308
ZN594_HUMAN/155-177	Q96JF6	ZN594	162	K	Y	0.297376900189089	0.0718441185894991
ZN492_HUMAN/169-191	Q9P255	ZN492	176	K	A	-0.190409932615868	0.0665203003353361
ZN492_HUMAN/169-191	Q9P255	ZN492	176	K	C	0.162983217700864	0.0216430539178691
ZN492_HUMAN/169-191	Q9P255	ZN492	176	K	D	0.0585971527534065	0.083686358263858
ZN492_HUMAN/169-191	Q9P255	ZN492	176	K	E	-0.22130698219796	0.112403212747702
ZN492_HUMAN/169-191	Q9P255	ZN492	176	K	F	0.165736398346912	0.0463871602770484
ZN492_HUMAN/169-191	Q9P255	ZN492	176	K	G	0.16341382260872	0.0698989259150145
ZN492_HUMAN/169-191	Q9P255	ZN492	176	K	H	0.275832554951343	0.0923767116872325
ZN492_HUMAN/169-191	Q9P255	ZN492	176	K	I	0.0711947189432628	0.0465174813053343
ZN492_HUMAN/169-191	Q9P255	ZN492	176	K	L	0.0509588227906491	0.064727907312487
ZN492_HUMAN/169-191	Q9P255	ZN492	176	K	M	-0.178382937647671	0.0423435020264536
ZN492_HUMAN/169-191	Q9P255	ZN492	176	K	N	0.0426345695502599	0.0741836336725819
ZN492_HUMAN/169-191	Q9P255	ZN492	176	K	P	0.771696082424373	0.133193573096114
ZN492_HUMAN/169-191	Q9P255	ZN492	176	K	Q	-0.171406774564222	0.0667805990978672
ZN492_HUMAN/169-191	Q9P255	ZN492	176	K	R	0.165402343948985	0.0299232678663022
ZN492_HUMAN/169-191	Q9P255	ZN492	176	K	S	0.0445524677193505	0.0503433423984807
ZN492_HUMAN/169-191	Q9P255	ZN492	176	K	T	0.0183821714334005	0.0620033207313309
ZN492_HUMAN/169-191	Q9P255	ZN492	176	K	V	0.0763753069610707	0.0698171137619266
ZN492_HUMAN/169-191	Q9P255	ZN492	176	K	W	0.289820187069899	0.0590109159711308
ZN492_HUMAN/169-191	Q9P255	ZN492	176	K	Y	0.297376900189089	0.0718441185894991
ZSC30_HUMAN/469-491	Q86W11	ZSC30	476	K	A	-0.190409932615868	0.0665203003353361
ZSC30_HUMAN/469-491	Q86W11	ZSC30	476	K	C	0.162983217700864	0.0216430539178691
ZSC30_HUMAN/469-491	Q86W11	ZSC30	476	K	D	0.0585971527534065	0.083686358263858
ZSC30_HUMAN/469-491	Q86W11	ZSC30	476	K	E	-0.22130698219796	0.112403212747702
ZSC30_HUMAN/469-491	Q86W11	ZSC30	476	K	F	0.165736398346912	0.0463871602770484
ZSC30_HUMAN/469-491	Q86W11	ZSC30	476	K	G	0.16341382260872	0.0698989259150145
ZSC30_HUMAN/469-491	Q86W11	ZSC30	476	K	H	0.275832554951343	0.0923767116872325
ZSC30_HUMAN/469-491	Q86W11	ZSC30	476	K	I	0.0711947189432628	0.0465174813053343
ZSC30_HUMAN/469-491	Q86W11	ZSC30	476	K	L	0.0509588227906491	0.064727907312487
ZSC30_HUMAN/469-491	Q86W11	ZSC30	476	K	M	-0.178382937647671	0.0423435020264536
ZSC30_HUMAN/469-491	Q86W11	ZSC30	476	K	N	0.0426345695502599	0.0741836336725819
ZSC30_HUMAN/469-491	Q86W11	ZSC30	476	K	P	0.771696082424373	0.133193573096114
ZSC30_HUMAN/469-491	Q86W11	ZSC30	476	K	Q	-0.171406774564222	0.0667805990978672
ZSC30_HUMAN/469-491	Q86W11	ZSC30	476	K	R	0.165402343948985	0.0299232678663022
ZSC30_HUMAN/469-491	Q86W11	ZSC30	476	K	S	0.0445524677193505	0.0503433423984807
ZSC30_HUMAN/469-491	Q86W11	ZSC30	476	K	T	0.0183821714334005	0.0620033207313309
ZSC30_HUMAN/469-491	Q86W11	ZSC30	476	K	V	0.0763753069610707	0.0698171137619266
ZSC30_HUMAN/469-491	Q86W11	ZSC30	476	K	W	0.289820187069899	0.0590109159711308
ZSC30_HUMAN/469-491	Q86W11	ZSC30	476	K	Y	0.297376900189089	0.0718441185894991
ZNF7_HUMAN/362-384	P17097	ZNF7	369	K	A	-0.190409932615868	0.0665203003353361
ZNF7_HUMAN/362-384	P17097	ZNF7	369	K	C	0.162983217700864	0.0216430539178691
ZNF7_HUMAN/362-384	P17097	ZNF7	369	K	D	0.0585971527534065	0.083686358263858
ZNF7_HUMAN/362-384	P17097	ZNF7	369	K	E	-0.22130698219796	0.112403212747702
ZNF7_HUMAN/362-384	P17097	ZNF7	369	K	F	0.165736398346912	0.0463871602770484
ZNF7_HUMAN/362-384	P17097	ZNF7	369	K	G	0.16341382260872	0.0698989259150145
ZNF7_HUMAN/362-384	P17097	ZNF7	369	K	H	0.275832554951343	0.0923767116872325
ZNF7_HUMAN/362-384	P17097	ZNF7	369	K	I	0.0711947189432628	0.0465174813053343
ZNF7_HUMAN/362-384	P17097	ZNF7	369	K	L	0.0509588227906491	0.064727907312487
ZNF7_HUMAN/362-384	P17097	ZNF7	369	K	M	-0.178382937647671	0.0423435020264536
ZNF7_HUMAN/362-384	P17097	ZNF7	369	K	N	0.0426345695502599	0.0741836336725819
ZNF7_HUMAN/362-384	P17097	ZNF7	369	K	P	0.771696082424373	0.133193573096114
ZNF7_HUMAN/362-384	P17097	ZNF7	369	K	Q	-0.171406774564222	0.0667805990978672
ZNF7_HUMAN/362-384	P17097	ZNF7	369	K	R	0.165402343948985	0.0299232678663022
ZNF7_HUMAN/362-384	P17097	ZNF7	369	K	S	0.0445524677193505	0.0503433423984807
ZNF7_HUMAN/362-384	P17097	ZNF7	369	K	T	0.0183821714334005	0.0620033207313309
ZNF7_HUMAN/362-384	P17097	ZNF7	369	K	V	0.0763753069610707	0.0698171137619266
ZNF7_HUMAN/362-384	P17097	ZNF7	369	K	W	0.289820187069899	0.0590109159711308
ZNF7_HUMAN/362-384	P17097	ZNF7	369	K	Y	0.297376900189089	0.0718441185894991
Z780B_HUMAN/389-411	Q9Y6R6	Z780B	396	K	A	-0.190409932615868	0.0665203003353361
Z780B_HUMAN/389-411	Q9Y6R6	Z780B	396	K	C	0.162983217700864	0.0216430539178691
Z780B_HUMAN/389-411	Q9Y6R6	Z780B	396	K	D	0.0585971527534065	0.083686358263858
Z780B_HUMAN/389-411	Q9Y6R6	Z780B	396	K	E	-0.22130698219796	0.112403212747702
Z780B_HUMAN/389-411	Q9Y6R6	Z780B	396	K	F	0.165736398346912	0.0463871602770484
Z780B_HUMAN/389-411	Q9Y6R6	Z780B	396	K	G	0.16341382260872	0.0698989259150145
Z780B_HUMAN/389-411	Q9Y6R6	Z780B	396	K	H	0.275832554951343	0.0923767116872325
Z780B_HUMAN/389-411	Q9Y6R6	Z780B	396	K	I	0.0711947189432628	0.0465174813053343
Z780B_HUMAN/389-411	Q9Y6R6	Z780B	396	K	L	0.0509588227906491	0.064727907312487
Z780B_HUMAN/389-411	Q9Y6R6	Z780B	396	K	M	-0.178382937647671	0.0423435020264536
Z780B_HUMAN/389-411	Q9Y6R6	Z780B	396	K	N	0.0426345695502599	0.0741836336725819
Z780B_HUMAN/389-411	Q9Y6R6	Z780B	396	K	P	0.771696082424373	0.133193573096114
Z780B_HUMAN/389-411	Q9Y6R6	Z780B	396	K	Q	-0.171406774564222	0.0667805990978672
Z780B_HUMAN/389-411	Q9Y6R6	Z780B	396	K	R	0.165402343948985	0.0299232678663022
Z780B_HUMAN/389-411	Q9Y6R6	Z780B	396	K	S	0.0445524677193505	0.0503433423984807
Z780B_HUMAN/389-411	Q9Y6R6	Z780B	396	K	T	0.0183821714334005	0.0620033207313309
Z780B_HUMAN/389-411	Q9Y6R6	Z780B	396	K	V	0.0763753069610707	0.0698171137619266
Z780B_HUMAN/389-411	Q9Y6R6	Z780B	396	K	W	0.289820187069899	0.0590109159711308
Z780B_HUMAN/389-411	Q9Y6R6	Z780B	396	K	Y	0.297376900189089	0.0718441185894991
ZNF17_HUMAN/638-660	P17021	ZNF17	645	R	A	-0.190409932615868	0.0665203003353361
ZNF17_HUMAN/638-660	P17021	ZNF17	645	R	C	0.162983217700864	0.0216430539178691
ZNF17_HUMAN/638-660	P17021	ZNF17	645	R	D	0.0585971527534065	0.083686358263858
ZNF17_HUMAN/638-660	P17021	ZNF17	645	R	E	-0.22130698219796	0.112403212747702
ZNF17_HUMAN/638-660	P17021	ZNF17	645	R	F	0.165736398346912	0.0463871602770484
ZNF17_HUMAN/638-660	P17021	ZNF17	645	R	G	0.16341382260872	0.0698989259150145
ZNF17_HUMAN/638-660	P17021	ZNF17	645	R	H	0.275832554951343	0.0923767116872325
ZNF17_HUMAN/638-660	P17021	ZNF17	645	R	I	0.0711947189432628	0.0465174813053343
ZNF17_HUMAN/638-660	P17021	ZNF17	645	R	K	-0.306107581272352	0.301146126028632
ZNF17_HUMAN/638-660	P17021	ZNF17	645	R	L	0.0509588227906491	0.064727907312487
ZNF17_HUMAN/638-660	P17021	ZNF17	645	R	M	-0.178382937647671	0.0423435020264536
ZNF17_HUMAN/638-660	P17021	ZNF17	645	R	N	0.0426345695502599	0.0741836336725819
ZNF17_HUMAN/638-660	P17021	ZNF17	645	R	P	0.771696082424373	0.133193573096114
ZNF17_HUMAN/638-660	P17021	ZNF17	645	R	Q	-0.171406774564222	0.0667805990978672
ZNF17_HUMAN/638-660	P17021	ZNF17	645	R	S	0.0445524677193505	0.0503433423984807
ZNF17_HUMAN/638-660	P17021	ZNF17	645	R	T	0.0183821714334005	0.0620033207313309
ZNF17_HUMAN/638-660	P17021	ZNF17	645	R	V	0.0763753069610707	0.0698171137619266
ZNF17_HUMAN/638-660	P17021	ZNF17	645	R	W	0.289820187069899	0.0590109159711308
ZNF17_HUMAN/638-660	P17021	ZNF17	645	R	Y	0.297376900189089	0.0718441185894991
ZN878_HUMAN/395-417	C9JN71	ZN878	402	K	A	-0.190409932615868	0.0665203003353361
ZN878_HUMAN/395-417	C9JN71	ZN878	402	K	C	0.162983217700864	0.0216430539178691
ZN878_HUMAN/395-417	C9JN71	ZN878	402	K	D	0.0585971527534065	0.083686358263858
ZN878_HUMAN/395-417	C9JN71	ZN878	402	K	E	-0.22130698219796	0.112403212747702
ZN878_HUMAN/395-417	C9JN71	ZN878	402	K	F	0.165736398346912	0.0463871602770484
ZN878_HUMAN/395-417	C9JN71	ZN878	402	K	G	0.16341382260872	0.0698989259150145
ZN878_HUMAN/395-417	C9JN71	ZN878	402	K	H	0.275832554951343	0.0923767116872325
ZN878_HUMAN/395-417	C9JN71	ZN878	402	K	I	0.0711947189432628	0.0465174813053343
ZN878_HUMAN/395-417	C9JN71	ZN878	402	K	L	0.0509588227906491	0.064727907312487
ZN878_HUMAN/395-417	C9JN71	ZN878	402	K	M	-0.178382937647671	0.0423435020264536
ZN878_HUMAN/395-417	C9JN71	ZN878	402	K	N	0.0426345695502599	0.0741836336725819
ZN878_HUMAN/395-417	C9JN71	ZN878	402	K	P	0.771696082424373	0.133193573096114
ZN878_HUMAN/395-417	C9JN71	ZN878	402	K	Q	-0.171406774564222	0.0667805990978672
ZN878_HUMAN/395-417	C9JN71	ZN878	402	K	R	0.165402343948985	0.0299232678663022
ZN878_HUMAN/395-417	C9JN71	ZN878	402	K	S	0.0445524677193505	0.0503433423984807
ZN878_HUMAN/395-417	C9JN71	ZN878	402	K	T	0.0183821714334005	0.0620033207313309
ZN878_HUMAN/395-417	C9JN71	ZN878	402	K	V	0.0763753069610707	0.0698171137619266
ZN878_HUMAN/395-417	C9JN71	ZN878	402	K	W	0.289820187069899	0.0590109159711308
ZN878_HUMAN/395-417	C9JN71	ZN878	402	K	Y	0.297376900189089	0.0718441185894991
ZN616_HUMAN/549-571	Q08AN1	ZN616	556	K	A	-0.190409932615868	0.0665203003353361
ZN616_HUMAN/549-571	Q08AN1	ZN616	556	K	C	0.162983217700864	0.0216430539178691
ZN616_HUMAN/549-571	Q08AN1	ZN616	556	K	D	0.0585971527534065	0.083686358263858
ZN616_HUMAN/549-571	Q08AN1	ZN616	556	K	E	-0.22130698219796	0.112403212747702
ZN616_HUMAN/549-571	Q08AN1	ZN616	556	K	F	0.165736398346912	0.0463871602770484
ZN616_HUMAN/549-571	Q08AN1	ZN616	556	K	G	0.16341382260872	0.0698989259150145
ZN616_HUMAN/549-571	Q08AN1	ZN616	556	K	H	0.275832554951343	0.0923767116872325
ZN616_HUMAN/549-571	Q08AN1	ZN616	556	K	I	0.0711947189432628	0.0465174813053343
ZN616_HUMAN/549-571	Q08AN1	ZN616	556	K	L	0.0509588227906491	0.064727907312487
ZN616_HUMAN/549-571	Q08AN1	ZN616	556	K	M	-0.178382937647671	0.0423435020264536
ZN616_HUMAN/549-571	Q08AN1	ZN616	556	K	N	0.0426345695502599	0.0741836336725819
ZN616_HUMAN/549-571	Q08AN1	ZN616	556	K	P	0.771696082424373	0.133193573096114
ZN616_HUMAN/549-571	Q08AN1	ZN616	556	K	Q	-0.171406774564222	0.0667805990978672
ZN616_HUMAN/549-571	Q08AN1	ZN616	556	K	R	0.165402343948985	0.0299232678663022
ZN616_HUMAN/549-571	Q08AN1	ZN616	556	K	S	0.0445524677193505	0.0503433423984807
ZN616_HUMAN/549-571	Q08AN1	ZN616	556	K	T	0.0183821714334005	0.0620033207313309
ZN616_HUMAN/549-571	Q08AN1	ZN616	556	K	V	0.0763753069610707	0.0698171137619266
ZN616_HUMAN/549-571	Q08AN1	ZN616	556	K	W	0.289820187069899	0.0590109159711308
ZN616_HUMAN/549-571	Q08AN1	ZN616	556	K	Y	0.297376900189089	0.0718441185894991
SCRT2_HUMAN/212-234	Q9NQ03	SCRT2	219	K	A	-0.190409932615868	0.0665203003353361
SCRT2_HUMAN/212-234	Q9NQ03	SCRT2	219	K	C	0.162983217700864	0.0216430539178691
SCRT2_HUMAN/212-234	Q9NQ03	SCRT2	219	K	D	0.0585971527534065	0.083686358263858
SCRT2_HUMAN/212-234	Q9NQ03	SCRT2	219	K	E	-0.22130698219796	0.112403212747702
SCRT2_HUMAN/212-234	Q9NQ03	SCRT2	219	K	F	0.165736398346912	0.0463871602770484
SCRT2_HUMAN/212-234	Q9NQ03	SCRT2	219	K	G	0.16341382260872	0.0698989259150145
SCRT2_HUMAN/212-234	Q9NQ03	SCRT2	219	K	H	0.275832554951343	0.0923767116872325
SCRT2_HUMAN/212-234	Q9NQ03	SCRT2	219	K	I	0.0711947189432628	0.0465174813053343
SCRT2_HUMAN/212-234	Q9NQ03	SCRT2	219	K	L	0.0509588227906491	0.064727907312487
SCRT2_HUMAN/212-234	Q9NQ03	SCRT2	219	K	M	-0.178382937647671	0.0423435020264536
SCRT2_HUMAN/212-234	Q9NQ03	SCRT2	219	K	N	0.0426345695502599	0.0741836336725819
SCRT2_HUMAN/212-234	Q9NQ03	SCRT2	219	K	P	0.771696082424373	0.133193573096114
SCRT2_HUMAN/212-234	Q9NQ03	SCRT2	219	K	Q	-0.171406774564222	0.0667805990978672
SCRT2_HUMAN/212-234	Q9NQ03	SCRT2	219	K	R	0.165402343948985	0.0299232678663022
SCRT2_HUMAN/212-234	Q9NQ03	SCRT2	219	K	S	0.0445524677193505	0.0503433423984807
SCRT2_HUMAN/212-234	Q9NQ03	SCRT2	219	K	T	0.0183821714334005	0.0620033207313309
SCRT2_HUMAN/212-234	Q9NQ03	SCRT2	219	K	V	0.0763753069610707	0.0698171137619266
SCRT2_HUMAN/212-234	Q9NQ03	SCRT2	219	K	W	0.289820187069899	0.0590109159711308
SCRT2_HUMAN/212-234	Q9NQ03	SCRT2	219	K	Y	0.297376900189089	0.0718441185894991
ZSC30_HUMAN/301-323	Q86W11	ZSC30	308	K	A	-0.190409932615868	0.0665203003353361
ZSC30_HUMAN/301-323	Q86W11	ZSC30	308	K	C	0.162983217700864	0.0216430539178691
ZSC30_HUMAN/301-323	Q86W11	ZSC30	308	K	D	0.0585971527534065	0.083686358263858
ZSC30_HUMAN/301-323	Q86W11	ZSC30	308	K	E	-0.22130698219796	0.112403212747702
ZSC30_HUMAN/301-323	Q86W11	ZSC30	308	K	F	0.165736398346912	0.0463871602770484
ZSC30_HUMAN/301-323	Q86W11	ZSC30	308	K	G	0.16341382260872	0.0698989259150145
ZSC30_HUMAN/301-323	Q86W11	ZSC30	308	K	H	0.275832554951343	0.0923767116872325
ZSC30_HUMAN/301-323	Q86W11	ZSC30	308	K	I	0.0711947189432628	0.0465174813053343
ZSC30_HUMAN/301-323	Q86W11	ZSC30	308	K	L	0.0509588227906491	0.064727907312487
ZSC30_HUMAN/301-323	Q86W11	ZSC30	308	K	M	-0.178382937647671	0.0423435020264536
ZSC30_HUMAN/301-323	Q86W11	ZSC30	308	K	N	0.0426345695502599	0.0741836336725819
ZSC30_HUMAN/301-323	Q86W11	ZSC30	308	K	P	0.771696082424373	0.133193573096114
ZSC30_HUMAN/301-323	Q86W11	ZSC30	308	K	Q	-0.171406774564222	0.0667805990978672
ZSC30_HUMAN/301-323	Q86W11	ZSC30	308	K	R	0.165402343948985	0.0299232678663022
ZSC30_HUMAN/301-323	Q86W11	ZSC30	308	K	S	0.0445524677193505	0.0503433423984807
ZSC30_HUMAN/301-323	Q86W11	ZSC30	308	K	T	0.0183821714334005	0.0620033207313309
ZSC30_HUMAN/301-323	Q86W11	ZSC30	308	K	V	0.0763753069610707	0.0698171137619266
ZSC30_HUMAN/301-323	Q86W11	ZSC30	308	K	W	0.289820187069899	0.0590109159711308
ZSC30_HUMAN/301-323	Q86W11	ZSC30	308	K	Y	0.297376900189089	0.0718441185894991
ZFP28_HUMAN/645-667	Q8NHY6	ZFP28	652	K	A	-0.190409932615868	0.0665203003353361
ZFP28_HUMAN/645-667	Q8NHY6	ZFP28	652	K	C	0.162983217700864	0.0216430539178691
ZFP28_HUMAN/645-667	Q8NHY6	ZFP28	652	K	D	0.0585971527534065	0.083686358263858
ZFP28_HUMAN/645-667	Q8NHY6	ZFP28	652	K	E	-0.22130698219796	0.112403212747702
ZFP28_HUMAN/645-667	Q8NHY6	ZFP28	652	K	F	0.165736398346912	0.0463871602770484
ZFP28_HUMAN/645-667	Q8NHY6	ZFP28	652	K	G	0.16341382260872	0.0698989259150145
ZFP28_HUMAN/645-667	Q8NHY6	ZFP28	652	K	H	0.275832554951343	0.0923767116872325
ZFP28_HUMAN/645-667	Q8NHY6	ZFP28	652	K	I	0.0711947189432628	0.0465174813053343
ZFP28_HUMAN/645-667	Q8NHY6	ZFP28	652	K	L	0.0509588227906491	0.064727907312487
ZFP28_HUMAN/645-667	Q8NHY6	ZFP28	652	K	M	-0.178382937647671	0.0423435020264536
ZFP28_HUMAN/645-667	Q8NHY6	ZFP28	652	K	N	0.0426345695502599	0.0741836336725819
ZFP28_HUMAN/645-667	Q8NHY6	ZFP28	652	K	P	0.771696082424373	0.133193573096114
ZFP28_HUMAN/645-667	Q8NHY6	ZFP28	652	K	Q	-0.171406774564222	0.0667805990978672
ZFP28_HUMAN/645-667	Q8NHY6	ZFP28	652	K	R	0.165402343948985	0.0299232678663022
ZFP28_HUMAN/645-667	Q8NHY6	ZFP28	652	K	S	0.0445524677193505	0.0503433423984807
ZFP28_HUMAN/645-667	Q8NHY6	ZFP28	652	K	T	0.0183821714334005	0.0620033207313309
ZFP28_HUMAN/645-667	Q8NHY6	ZFP28	652	K	V	0.0763753069610707	0.0698171137619266
ZFP28_HUMAN/645-667	Q8NHY6	ZFP28	652	K	W	0.289820187069899	0.0590109159711308
ZFP28_HUMAN/645-667	Q8NHY6	ZFP28	652	K	Y	0.297376900189089	0.0718441185894991
ZN287_HUMAN/676-698	Q9HBT7	ZN287	683	K	A	-0.190409932615868	0.0665203003353361
ZN287_HUMAN/676-698	Q9HBT7	ZN287	683	K	C	0.162983217700864	0.0216430539178691
ZN287_HUMAN/676-698	Q9HBT7	ZN287	683	K	D	0.0585971527534065	0.083686358263858
ZN287_HUMAN/676-698	Q9HBT7	ZN287	683	K	E	-0.22130698219796	0.112403212747702
ZN287_HUMAN/676-698	Q9HBT7	ZN287	683	K	F	0.165736398346912	0.0463871602770484
ZN287_HUMAN/676-698	Q9HBT7	ZN287	683	K	G	0.16341382260872	0.0698989259150145
ZN287_HUMAN/676-698	Q9HBT7	ZN287	683	K	H	0.275832554951343	0.0923767116872325
ZN287_HUMAN/676-698	Q9HBT7	ZN287	683	K	I	0.0711947189432628	0.0465174813053343
ZN287_HUMAN/676-698	Q9HBT7	ZN287	683	K	L	0.0509588227906491	0.064727907312487
ZN287_HUMAN/676-698	Q9HBT7	ZN287	683	K	M	-0.178382937647671	0.0423435020264536
ZN287_HUMAN/676-698	Q9HBT7	ZN287	683	K	N	0.0426345695502599	0.0741836336725819
ZN287_HUMAN/676-698	Q9HBT7	ZN287	683	K	P	0.771696082424373	0.133193573096114
ZN287_HUMAN/676-698	Q9HBT7	ZN287	683	K	Q	-0.171406774564222	0.0667805990978672
ZN287_HUMAN/676-698	Q9HBT7	ZN287	683	K	R	0.165402343948985	0.0299232678663022
ZN287_HUMAN/676-698	Q9HBT7	ZN287	683	K	S	0.0445524677193505	0.0503433423984807
ZN287_HUMAN/676-698	Q9HBT7	ZN287	683	K	T	0.0183821714334005	0.0620033207313309
ZN287_HUMAN/676-698	Q9HBT7	ZN287	683	K	V	0.0763753069610707	0.0698171137619266
ZN287_HUMAN/676-698	Q9HBT7	ZN287	683	K	W	0.289820187069899	0.0590109159711308
ZN287_HUMAN/676-698	Q9HBT7	ZN287	683	K	Y	0.297376900189089	0.0718441185894991
ZN441_HUMAN/531-553	Q8N8Z8	ZN441	538	K	A	-0.190409932615868	0.0665203003353361
ZN441_HUMAN/531-553	Q8N8Z8	ZN441	538	K	C	0.162983217700864	0.0216430539178691
ZN441_HUMAN/531-553	Q8N8Z8	ZN441	538	K	D	0.0585971527534065	0.083686358263858
ZN441_HUMAN/531-553	Q8N8Z8	ZN441	538	K	E	-0.22130698219796	0.112403212747702
ZN441_HUMAN/531-553	Q8N8Z8	ZN441	538	K	F	0.165736398346912	0.0463871602770484
ZN441_HUMAN/531-553	Q8N8Z8	ZN441	538	K	G	0.16341382260872	0.0698989259150145
ZN441_HUMAN/531-553	Q8N8Z8	ZN441	538	K	H	0.275832554951343	0.0923767116872325
ZN441_HUMAN/531-553	Q8N8Z8	ZN441	538	K	I	0.0711947189432628	0.0465174813053343
ZN441_HUMAN/531-553	Q8N8Z8	ZN441	538	K	L	0.0509588227906491	0.064727907312487
ZN441_HUMAN/531-553	Q8N8Z8	ZN441	538	K	M	-0.178382937647671	0.0423435020264536
ZN441_HUMAN/531-553	Q8N8Z8	ZN441	538	K	N	0.0426345695502599	0.0741836336725819
ZN441_HUMAN/531-553	Q8N8Z8	ZN441	538	K	P	0.771696082424373	0.133193573096114
ZN441_HUMAN/531-553	Q8N8Z8	ZN441	538	K	Q	-0.171406774564222	0.0667805990978672
ZN441_HUMAN/531-553	Q8N8Z8	ZN441	538	K	R	0.165402343948985	0.0299232678663022
ZN441_HUMAN/531-553	Q8N8Z8	ZN441	538	K	S	0.0445524677193505	0.0503433423984807
ZN441_HUMAN/531-553	Q8N8Z8	ZN441	538	K	T	0.0183821714334005	0.0620033207313309
ZN441_HUMAN/531-553	Q8N8Z8	ZN441	538	K	V	0.0763753069610707	0.0698171137619266
ZN441_HUMAN/531-553	Q8N8Z8	ZN441	538	K	W	0.289820187069899	0.0590109159711308
ZN441_HUMAN/531-553	Q8N8Z8	ZN441	538	K	Y	0.297376900189089	0.0718441185894991
ZN648_HUMAN/279-301	Q5T619	ZN648	286	K	A	-0.190409932615868	0.0665203003353361
ZN648_HUMAN/279-301	Q5T619	ZN648	286	K	C	0.162983217700864	0.0216430539178691
ZN648_HUMAN/279-301	Q5T619	ZN648	286	K	D	0.0585971527534065	0.083686358263858
ZN648_HUMAN/279-301	Q5T619	ZN648	286	K	E	-0.22130698219796	0.112403212747702
ZN648_HUMAN/279-301	Q5T619	ZN648	286	K	F	0.165736398346912	0.0463871602770484
ZN648_HUMAN/279-301	Q5T619	ZN648	286	K	G	0.16341382260872	0.0698989259150145
ZN648_HUMAN/279-301	Q5T619	ZN648	286	K	H	0.275832554951343	0.0923767116872325
ZN648_HUMAN/279-301	Q5T619	ZN648	286	K	I	0.0711947189432628	0.0465174813053343
ZN648_HUMAN/279-301	Q5T619	ZN648	286	K	L	0.0509588227906491	0.064727907312487
ZN648_HUMAN/279-301	Q5T619	ZN648	286	K	M	-0.178382937647671	0.0423435020264536
ZN648_HUMAN/279-301	Q5T619	ZN648	286	K	N	0.0426345695502599	0.0741836336725819
ZN648_HUMAN/279-301	Q5T619	ZN648	286	K	P	0.771696082424373	0.133193573096114
ZN648_HUMAN/279-301	Q5T619	ZN648	286	K	Q	-0.171406774564222	0.0667805990978672
ZN648_HUMAN/279-301	Q5T619	ZN648	286	K	R	0.165402343948985	0.0299232678663022
ZN648_HUMAN/279-301	Q5T619	ZN648	286	K	S	0.0445524677193505	0.0503433423984807
ZN648_HUMAN/279-301	Q5T619	ZN648	286	K	T	0.0183821714334005	0.0620033207313309
ZN648_HUMAN/279-301	Q5T619	ZN648	286	K	V	0.0763753069610707	0.0698171137619266
ZN648_HUMAN/279-301	Q5T619	ZN648	286	K	W	0.289820187069899	0.0590109159711308
ZN648_HUMAN/279-301	Q5T619	ZN648	286	K	Y	0.297376900189089	0.0718441185894991
ZN813_HUMAN/355-377	Q6ZN06	ZN813	362	K	A	-0.190409932615868	0.0665203003353361
ZN813_HUMAN/355-377	Q6ZN06	ZN813	362	K	C	0.162983217700864	0.0216430539178691
ZN813_HUMAN/355-377	Q6ZN06	ZN813	362	K	D	0.0585971527534065	0.083686358263858
ZN813_HUMAN/355-377	Q6ZN06	ZN813	362	K	E	-0.22130698219796	0.112403212747702
ZN813_HUMAN/355-377	Q6ZN06	ZN813	362	K	F	0.165736398346912	0.0463871602770484
ZN813_HUMAN/355-377	Q6ZN06	ZN813	362	K	G	0.16341382260872	0.0698989259150145
ZN813_HUMAN/355-377	Q6ZN06	ZN813	362	K	H	0.275832554951343	0.0923767116872325
ZN813_HUMAN/355-377	Q6ZN06	ZN813	362	K	I	0.0711947189432628	0.0465174813053343
ZN813_HUMAN/355-377	Q6ZN06	ZN813	362	K	L	0.0509588227906491	0.064727907312487
ZN813_HUMAN/355-377	Q6ZN06	ZN813	362	K	M	-0.178382937647671	0.0423435020264536
ZN813_HUMAN/355-377	Q6ZN06	ZN813	362	K	N	0.0426345695502599	0.0741836336725819
ZN813_HUMAN/355-377	Q6ZN06	ZN813	362	K	P	0.771696082424373	0.133193573096114
ZN813_HUMAN/355-377	Q6ZN06	ZN813	362	K	Q	-0.171406774564222	0.0667805990978672
ZN813_HUMAN/355-377	Q6ZN06	ZN813	362	K	R	0.165402343948985	0.0299232678663022
ZN813_HUMAN/355-377	Q6ZN06	ZN813	362	K	S	0.0445524677193505	0.0503433423984807
ZN813_HUMAN/355-377	Q6ZN06	ZN813	362	K	T	0.0183821714334005	0.0620033207313309
ZN813_HUMAN/355-377	Q6ZN06	ZN813	362	K	V	0.0763753069610707	0.0698171137619266
ZN813_HUMAN/355-377	Q6ZN06	ZN813	362	K	W	0.289820187069899	0.0590109159711308
ZN813_HUMAN/355-377	Q6ZN06	ZN813	362	K	Y	0.297376900189089	0.0718441185894991
Z355P_HUMAN/100-122	Q9NSJ1	Z355P	107	K	A	-0.190409932615868	0.0665203003353361
Z355P_HUMAN/100-122	Q9NSJ1	Z355P	107	K	C	0.162983217700864	0.0216430539178691
Z355P_HUMAN/100-122	Q9NSJ1	Z355P	107	K	D	0.0585971527534065	0.083686358263858
Z355P_HUMAN/100-122	Q9NSJ1	Z355P	107	K	E	-0.22130698219796	0.112403212747702
Z355P_HUMAN/100-122	Q9NSJ1	Z355P	107	K	F	0.165736398346912	0.0463871602770484
Z355P_HUMAN/100-122	Q9NSJ1	Z355P	107	K	G	0.16341382260872	0.0698989259150145
Z355P_HUMAN/100-122	Q9NSJ1	Z355P	107	K	H	0.275832554951343	0.0923767116872325
Z355P_HUMAN/100-122	Q9NSJ1	Z355P	107	K	I	0.0711947189432628	0.0465174813053343
Z355P_HUMAN/100-122	Q9NSJ1	Z355P	107	K	L	0.0509588227906491	0.064727907312487
Z355P_HUMAN/100-122	Q9NSJ1	Z355P	107	K	M	-0.178382937647671	0.0423435020264536
Z355P_HUMAN/100-122	Q9NSJ1	Z355P	107	K	N	0.0426345695502599	0.0741836336725819
Z355P_HUMAN/100-122	Q9NSJ1	Z355P	107	K	P	0.771696082424373	0.133193573096114
Z355P_HUMAN/100-122	Q9NSJ1	Z355P	107	K	Q	-0.171406774564222	0.0667805990978672
Z355P_HUMAN/100-122	Q9NSJ1	Z355P	107	K	R	0.165402343948985	0.0299232678663022
Z355P_HUMAN/100-122	Q9NSJ1	Z355P	107	K	S	0.0445524677193505	0.0503433423984807
Z355P_HUMAN/100-122	Q9NSJ1	Z355P	107	K	T	0.0183821714334005	0.0620033207313309
Z355P_HUMAN/100-122	Q9NSJ1	Z355P	107	K	V	0.0763753069610707	0.0698171137619266
Z355P_HUMAN/100-122	Q9NSJ1	Z355P	107	K	W	0.289820187069899	0.0590109159711308
Z355P_HUMAN/100-122	Q9NSJ1	Z355P	107	K	Y	0.297376900189089	0.0718441185894991
ZN534_HUMAN/535-557	Q76KX8	ZN534	542	K	A	-0.190409932615868	0.0665203003353361
ZN534_HUMAN/535-557	Q76KX8	ZN534	542	K	C	0.162983217700864	0.0216430539178691
ZN534_HUMAN/535-557	Q76KX8	ZN534	542	K	D	0.0585971527534065	0.083686358263858
ZN534_HUMAN/535-557	Q76KX8	ZN534	542	K	E	-0.22130698219796	0.112403212747702
ZN534_HUMAN/535-557	Q76KX8	ZN534	542	K	F	0.165736398346912	0.0463871602770484
ZN534_HUMAN/535-557	Q76KX8	ZN534	542	K	G	0.16341382260872	0.0698989259150145
ZN534_HUMAN/535-557	Q76KX8	ZN534	542	K	H	0.275832554951343	0.0923767116872325
ZN534_HUMAN/535-557	Q76KX8	ZN534	542	K	I	0.0711947189432628	0.0465174813053343
ZN534_HUMAN/535-557	Q76KX8	ZN534	542	K	L	0.0509588227906491	0.064727907312487
ZN534_HUMAN/535-557	Q76KX8	ZN534	542	K	M	-0.178382937647671	0.0423435020264536
ZN534_HUMAN/535-557	Q76KX8	ZN534	542	K	N	0.0426345695502599	0.0741836336725819
ZN534_HUMAN/535-557	Q76KX8	ZN534	542	K	P	0.771696082424373	0.133193573096114
ZN534_HUMAN/535-557	Q76KX8	ZN534	542	K	Q	-0.171406774564222	0.0667805990978672
ZN534_HUMAN/535-557	Q76KX8	ZN534	542	K	R	0.165402343948985	0.0299232678663022
ZN534_HUMAN/535-557	Q76KX8	ZN534	542	K	S	0.0445524677193505	0.0503433423984807
ZN534_HUMAN/535-557	Q76KX8	ZN534	542	K	T	0.0183821714334005	0.0620033207313309
ZN534_HUMAN/535-557	Q76KX8	ZN534	542	K	V	0.0763753069610707	0.0698171137619266
ZN534_HUMAN/535-557	Q76KX8	ZN534	542	K	W	0.289820187069899	0.0590109159711308
ZN534_HUMAN/535-557	Q76KX8	ZN534	542	K	Y	0.297376900189089	0.0718441185894991
ZNF84_HUMAN/627-649	P51523	ZNF84	634	K	A	-0.190409932615868	0.0665203003353361
ZNF84_HUMAN/627-649	P51523	ZNF84	634	K	C	0.162983217700864	0.0216430539178691
ZNF84_HUMAN/627-649	P51523	ZNF84	634	K	D	0.0585971527534065	0.083686358263858
ZNF84_HUMAN/627-649	P51523	ZNF84	634	K	E	-0.22130698219796	0.112403212747702
ZNF84_HUMAN/627-649	P51523	ZNF84	634	K	F	0.165736398346912	0.0463871602770484
ZNF84_HUMAN/627-649	P51523	ZNF84	634	K	G	0.16341382260872	0.0698989259150145
ZNF84_HUMAN/627-649	P51523	ZNF84	634	K	H	0.275832554951343	0.0923767116872325
ZNF84_HUMAN/627-649	P51523	ZNF84	634	K	I	0.0711947189432628	0.0465174813053343
ZNF84_HUMAN/627-649	P51523	ZNF84	634	K	L	0.0509588227906491	0.064727907312487
ZNF84_HUMAN/627-649	P51523	ZNF84	634	K	M	-0.178382937647671	0.0423435020264536
ZNF84_HUMAN/627-649	P51523	ZNF84	634	K	N	0.0426345695502599	0.0741836336725819
ZNF84_HUMAN/627-649	P51523	ZNF84	634	K	P	0.771696082424373	0.133193573096114
ZNF84_HUMAN/627-649	P51523	ZNF84	634	K	Q	-0.171406774564222	0.0667805990978672
ZNF84_HUMAN/627-649	P51523	ZNF84	634	K	R	0.165402343948985	0.0299232678663022
ZNF84_HUMAN/627-649	P51523	ZNF84	634	K	S	0.0445524677193505	0.0503433423984807
ZNF84_HUMAN/627-649	P51523	ZNF84	634	K	T	0.0183821714334005	0.0620033207313309
ZNF84_HUMAN/627-649	P51523	ZNF84	634	K	V	0.0763753069610707	0.0698171137619266
ZNF84_HUMAN/627-649	P51523	ZNF84	634	K	W	0.289820187069899	0.0590109159711308
ZNF84_HUMAN/627-649	P51523	ZNF84	634	K	Y	0.297376900189089	0.0718441185894991
ZN559_HUMAN/353-375	Q9BR84	ZN559	360	K	A	-0.190409932615868	0.0665203003353361
ZN559_HUMAN/353-375	Q9BR84	ZN559	360	K	C	0.162983217700864	0.0216430539178691
ZN559_HUMAN/353-375	Q9BR84	ZN559	360	K	D	0.0585971527534065	0.083686358263858
ZN559_HUMAN/353-375	Q9BR84	ZN559	360	K	E	-0.22130698219796	0.112403212747702
ZN559_HUMAN/353-375	Q9BR84	ZN559	360	K	F	0.165736398346912	0.0463871602770484
ZN559_HUMAN/353-375	Q9BR84	ZN559	360	K	G	0.16341382260872	0.0698989259150145
ZN559_HUMAN/353-375	Q9BR84	ZN559	360	K	H	0.275832554951343	0.0923767116872325
ZN559_HUMAN/353-375	Q9BR84	ZN559	360	K	I	0.0711947189432628	0.0465174813053343
ZN559_HUMAN/353-375	Q9BR84	ZN559	360	K	L	0.0509588227906491	0.064727907312487
ZN559_HUMAN/353-375	Q9BR84	ZN559	360	K	M	-0.178382937647671	0.0423435020264536
ZN559_HUMAN/353-375	Q9BR84	ZN559	360	K	N	0.0426345695502599	0.0741836336725819
ZN559_HUMAN/353-375	Q9BR84	ZN559	360	K	P	0.771696082424373	0.133193573096114
ZN559_HUMAN/353-375	Q9BR84	ZN559	360	K	Q	-0.171406774564222	0.0667805990978672
ZN559_HUMAN/353-375	Q9BR84	ZN559	360	K	R	0.165402343948985	0.0299232678663022
ZN559_HUMAN/353-375	Q9BR84	ZN559	360	K	S	0.0445524677193505	0.0503433423984807
ZN559_HUMAN/353-375	Q9BR84	ZN559	360	K	T	0.0183821714334005	0.0620033207313309
ZN559_HUMAN/353-375	Q9BR84	ZN559	360	K	V	0.0763753069610707	0.0698171137619266
ZN559_HUMAN/353-375	Q9BR84	ZN559	360	K	W	0.289820187069899	0.0590109159711308
ZN559_HUMAN/353-375	Q9BR84	ZN559	360	K	Y	0.297376900189089	0.0718441185894991
ZBT24_HUMAN/322-344	O43167	ZBT24	329	K	A	-0.190409932615868	0.0665203003353361
ZBT24_HUMAN/322-344	O43167	ZBT24	329	K	C	0.162983217700864	0.0216430539178691
ZBT24_HUMAN/322-344	O43167	ZBT24	329	K	D	0.0585971527534065	0.083686358263858
ZBT24_HUMAN/322-344	O43167	ZBT24	329	K	E	-0.22130698219796	0.112403212747702
ZBT24_HUMAN/322-344	O43167	ZBT24	329	K	F	0.165736398346912	0.0463871602770484
ZBT24_HUMAN/322-344	O43167	ZBT24	329	K	G	0.16341382260872	0.0698989259150145
ZBT24_HUMAN/322-344	O43167	ZBT24	329	K	H	0.275832554951343	0.0923767116872325
ZBT24_HUMAN/322-344	O43167	ZBT24	329	K	I	0.0711947189432628	0.0465174813053343
ZBT24_HUMAN/322-344	O43167	ZBT24	329	K	L	0.0509588227906491	0.064727907312487
ZBT24_HUMAN/322-344	O43167	ZBT24	329	K	M	-0.178382937647671	0.0423435020264536
ZBT24_HUMAN/322-344	O43167	ZBT24	329	K	N	0.0426345695502599	0.0741836336725819
ZBT24_HUMAN/322-344	O43167	ZBT24	329	K	P	0.771696082424373	0.133193573096114
ZBT24_HUMAN/322-344	O43167	ZBT24	329	K	Q	-0.171406774564222	0.0667805990978672
ZBT24_HUMAN/322-344	O43167	ZBT24	329	K	R	0.165402343948985	0.0299232678663022
ZBT24_HUMAN/322-344	O43167	ZBT24	329	K	S	0.0445524677193505	0.0503433423984807
ZBT24_HUMAN/322-344	O43167	ZBT24	329	K	T	0.0183821714334005	0.0620033207313309
ZBT24_HUMAN/322-344	O43167	ZBT24	329	K	V	0.0763753069610707	0.0698171137619266
ZBT24_HUMAN/322-344	O43167	ZBT24	329	K	W	0.289820187069899	0.0590109159711308
ZBT24_HUMAN/322-344	O43167	ZBT24	329	K	Y	0.297376900189089	0.0718441185894991
ZN616_HUMAN/213-235	Q08AN1	ZN616	220	K	A	-0.190409932615868	0.0665203003353361
ZN616_HUMAN/213-235	Q08AN1	ZN616	220	K	C	0.162983217700864	0.0216430539178691
ZN616_HUMAN/213-235	Q08AN1	ZN616	220	K	D	0.0585971527534065	0.083686358263858
ZN616_HUMAN/213-235	Q08AN1	ZN616	220	K	E	-0.22130698219796	0.112403212747702
ZN616_HUMAN/213-235	Q08AN1	ZN616	220	K	F	0.165736398346912	0.0463871602770484
ZN616_HUMAN/213-235	Q08AN1	ZN616	220	K	G	0.16341382260872	0.0698989259150145
ZN616_HUMAN/213-235	Q08AN1	ZN616	220	K	H	0.275832554951343	0.0923767116872325
ZN616_HUMAN/213-235	Q08AN1	ZN616	220	K	I	0.0711947189432628	0.0465174813053343
ZN616_HUMAN/213-235	Q08AN1	ZN616	220	K	L	0.0509588227906491	0.064727907312487
ZN616_HUMAN/213-235	Q08AN1	ZN616	220	K	M	-0.178382937647671	0.0423435020264536
ZN616_HUMAN/213-235	Q08AN1	ZN616	220	K	N	0.0426345695502599	0.0741836336725819
ZN616_HUMAN/213-235	Q08AN1	ZN616	220	K	P	0.771696082424373	0.133193573096114
ZN616_HUMAN/213-235	Q08AN1	ZN616	220	K	Q	-0.171406774564222	0.0667805990978672
ZN616_HUMAN/213-235	Q08AN1	ZN616	220	K	R	0.165402343948985	0.0299232678663022
ZN616_HUMAN/213-235	Q08AN1	ZN616	220	K	S	0.0445524677193505	0.0503433423984807
ZN616_HUMAN/213-235	Q08AN1	ZN616	220	K	T	0.0183821714334005	0.0620033207313309
ZN616_HUMAN/213-235	Q08AN1	ZN616	220	K	V	0.0763753069610707	0.0698171137619266
ZN616_HUMAN/213-235	Q08AN1	ZN616	220	K	W	0.289820187069899	0.0590109159711308
ZN616_HUMAN/213-235	Q08AN1	ZN616	220	K	Y	0.297376900189089	0.0718441185894991
ZN880_HUMAN/352-374	Q6PDB4	ZN880	359	K	A	-0.190409932615868	0.0665203003353361
ZN880_HUMAN/352-374	Q6PDB4	ZN880	359	K	C	0.162983217700864	0.0216430539178691
ZN880_HUMAN/352-374	Q6PDB4	ZN880	359	K	D	0.0585971527534065	0.083686358263858
ZN880_HUMAN/352-374	Q6PDB4	ZN880	359	K	E	-0.22130698219796	0.112403212747702
ZN880_HUMAN/352-374	Q6PDB4	ZN880	359	K	F	0.165736398346912	0.0463871602770484
ZN880_HUMAN/352-374	Q6PDB4	ZN880	359	K	G	0.16341382260872	0.0698989259150145
ZN880_HUMAN/352-374	Q6PDB4	ZN880	359	K	H	0.275832554951343	0.0923767116872325
ZN880_HUMAN/352-374	Q6PDB4	ZN880	359	K	I	0.0711947189432628	0.0465174813053343
ZN880_HUMAN/352-374	Q6PDB4	ZN880	359	K	L	0.0509588227906491	0.064727907312487
ZN880_HUMAN/352-374	Q6PDB4	ZN880	359	K	M	-0.178382937647671	0.0423435020264536
ZN880_HUMAN/352-374	Q6PDB4	ZN880	359	K	N	0.0426345695502599	0.0741836336725819
ZN880_HUMAN/352-374	Q6PDB4	ZN880	359	K	P	0.771696082424373	0.133193573096114
ZN880_HUMAN/352-374	Q6PDB4	ZN880	359	K	Q	-0.171406774564222	0.0667805990978672
ZN880_HUMAN/352-374	Q6PDB4	ZN880	359	K	R	0.165402343948985	0.0299232678663022
ZN880_HUMAN/352-374	Q6PDB4	ZN880	359	K	S	0.0445524677193505	0.0503433423984807
ZN880_HUMAN/352-374	Q6PDB4	ZN880	359	K	T	0.0183821714334005	0.0620033207313309
ZN880_HUMAN/352-374	Q6PDB4	ZN880	359	K	V	0.0763753069610707	0.0698171137619266
ZN880_HUMAN/352-374	Q6PDB4	ZN880	359	K	W	0.289820187069899	0.0590109159711308
ZN880_HUMAN/352-374	Q6PDB4	ZN880	359	K	Y	0.297376900189089	0.0718441185894991
ZN699_HUMAN/279-301	Q32M78	ZN699	286	K	A	-0.190409932615868	0.0665203003353361
ZN699_HUMAN/279-301	Q32M78	ZN699	286	K	C	0.162983217700864	0.0216430539178691
ZN699_HUMAN/279-301	Q32M78	ZN699	286	K	D	0.0585971527534065	0.083686358263858
ZN699_HUMAN/279-301	Q32M78	ZN699	286	K	E	-0.22130698219796	0.112403212747702
ZN699_HUMAN/279-301	Q32M78	ZN699	286	K	F	0.165736398346912	0.0463871602770484
ZN699_HUMAN/279-301	Q32M78	ZN699	286	K	G	0.16341382260872	0.0698989259150145
ZN699_HUMAN/279-301	Q32M78	ZN699	286	K	H	0.275832554951343	0.0923767116872325
ZN699_HUMAN/279-301	Q32M78	ZN699	286	K	I	0.0711947189432628	0.0465174813053343
ZN699_HUMAN/279-301	Q32M78	ZN699	286	K	L	0.0509588227906491	0.064727907312487
ZN699_HUMAN/279-301	Q32M78	ZN699	286	K	M	-0.178382937647671	0.0423435020264536
ZN699_HUMAN/279-301	Q32M78	ZN699	286	K	N	0.0426345695502599	0.0741836336725819
ZN699_HUMAN/279-301	Q32M78	ZN699	286	K	P	0.771696082424373	0.133193573096114
ZN699_HUMAN/279-301	Q32M78	ZN699	286	K	Q	-0.171406774564222	0.0667805990978672
ZN699_HUMAN/279-301	Q32M78	ZN699	286	K	R	0.165402343948985	0.0299232678663022
ZN699_HUMAN/279-301	Q32M78	ZN699	286	K	S	0.0445524677193505	0.0503433423984807
ZN699_HUMAN/279-301	Q32M78	ZN699	286	K	T	0.0183821714334005	0.0620033207313309
ZN699_HUMAN/279-301	Q32M78	ZN699	286	K	V	0.0763753069610707	0.0698171137619266
ZN699_HUMAN/279-301	Q32M78	ZN699	286	K	W	0.289820187069899	0.0590109159711308
ZN699_HUMAN/279-301	Q32M78	ZN699	286	K	Y	0.297376900189089	0.0718441185894991
ZN416_HUMAN/298-320	Q9BWM5	ZN416	305	K	A	-0.190409932615868	0.0665203003353361
ZN416_HUMAN/298-320	Q9BWM5	ZN416	305	K	C	0.162983217700864	0.0216430539178691
ZN416_HUMAN/298-320	Q9BWM5	ZN416	305	K	D	0.0585971527534065	0.083686358263858
ZN416_HUMAN/298-320	Q9BWM5	ZN416	305	K	E	-0.22130698219796	0.112403212747702
ZN416_HUMAN/298-320	Q9BWM5	ZN416	305	K	F	0.165736398346912	0.0463871602770484
ZN416_HUMAN/298-320	Q9BWM5	ZN416	305	K	G	0.16341382260872	0.0698989259150145
ZN416_HUMAN/298-320	Q9BWM5	ZN416	305	K	H	0.275832554951343	0.0923767116872325
ZN416_HUMAN/298-320	Q9BWM5	ZN416	305	K	I	0.0711947189432628	0.0465174813053343
ZN416_HUMAN/298-320	Q9BWM5	ZN416	305	K	L	0.0509588227906491	0.064727907312487
ZN416_HUMAN/298-320	Q9BWM5	ZN416	305	K	M	-0.178382937647671	0.0423435020264536
ZN416_HUMAN/298-320	Q9BWM5	ZN416	305	K	N	0.0426345695502599	0.0741836336725819
ZN416_HUMAN/298-320	Q9BWM5	ZN416	305	K	P	0.771696082424373	0.133193573096114
ZN416_HUMAN/298-320	Q9BWM5	ZN416	305	K	Q	-0.171406774564222	0.0667805990978672
ZN416_HUMAN/298-320	Q9BWM5	ZN416	305	K	R	0.165402343948985	0.0299232678663022
ZN416_HUMAN/298-320	Q9BWM5	ZN416	305	K	S	0.0445524677193505	0.0503433423984807
ZN416_HUMAN/298-320	Q9BWM5	ZN416	305	K	T	0.0183821714334005	0.0620033207313309
ZN416_HUMAN/298-320	Q9BWM5	ZN416	305	K	V	0.0763753069610707	0.0698171137619266
ZN416_HUMAN/298-320	Q9BWM5	ZN416	305	K	W	0.289820187069899	0.0590109159711308
ZN416_HUMAN/298-320	Q9BWM5	ZN416	305	K	Y	0.297376900189089	0.0718441185894991
KLF14_HUMAN/195-219	Q8TD94	KLF14	204	K	A	-0.190409932615868	0.0665203003353361
KLF14_HUMAN/195-219	Q8TD94	KLF14	204	K	C	0.162983217700864	0.0216430539178691
KLF14_HUMAN/195-219	Q8TD94	KLF14	204	K	D	0.0585971527534065	0.083686358263858
KLF14_HUMAN/195-219	Q8TD94	KLF14	204	K	E	-0.22130698219796	0.112403212747702
KLF14_HUMAN/195-219	Q8TD94	KLF14	204	K	F	0.165736398346912	0.0463871602770484
KLF14_HUMAN/195-219	Q8TD94	KLF14	204	K	G	0.16341382260872	0.0698989259150145
KLF14_HUMAN/195-219	Q8TD94	KLF14	204	K	H	0.275832554951343	0.0923767116872325
KLF14_HUMAN/195-219	Q8TD94	KLF14	204	K	I	0.0711947189432628	0.0465174813053343
KLF14_HUMAN/195-219	Q8TD94	KLF14	204	K	L	0.0509588227906491	0.064727907312487
KLF14_HUMAN/195-219	Q8TD94	KLF14	204	K	M	-0.178382937647671	0.0423435020264536
KLF14_HUMAN/195-219	Q8TD94	KLF14	204	K	N	0.0426345695502599	0.0741836336725819
KLF14_HUMAN/195-219	Q8TD94	KLF14	204	K	P	0.771696082424373	0.133193573096114
KLF14_HUMAN/195-219	Q8TD94	KLF14	204	K	Q	-0.171406774564222	0.0667805990978672
KLF14_HUMAN/195-219	Q8TD94	KLF14	204	K	R	0.165402343948985	0.0299232678663022
KLF14_HUMAN/195-219	Q8TD94	KLF14	204	K	S	0.0445524677193505	0.0503433423984807
KLF14_HUMAN/195-219	Q8TD94	KLF14	204	K	T	0.0183821714334005	0.0620033207313309
KLF14_HUMAN/195-219	Q8TD94	KLF14	204	K	V	0.0763753069610707	0.0698171137619266
KLF14_HUMAN/195-219	Q8TD94	KLF14	204	K	W	0.289820187069899	0.0590109159711308
KLF14_HUMAN/195-219	Q8TD94	KLF14	204	K	Y	0.297376900189089	0.0718441185894991
ZN174_HUMAN/326-348	Q15697	ZN174	333	K	A	-0.190409932615868	0.0665203003353361
ZN174_HUMAN/326-348	Q15697	ZN174	333	K	C	0.162983217700864	0.0216430539178691
ZN174_HUMAN/326-348	Q15697	ZN174	333	K	D	0.0585971527534065	0.083686358263858
ZN174_HUMAN/326-348	Q15697	ZN174	333	K	E	-0.22130698219796	0.112403212747702
ZN174_HUMAN/326-348	Q15697	ZN174	333	K	F	0.165736398346912	0.0463871602770484
ZN174_HUMAN/326-348	Q15697	ZN174	333	K	G	0.16341382260872	0.0698989259150145
ZN174_HUMAN/326-348	Q15697	ZN174	333	K	H	0.275832554951343	0.0923767116872325
ZN174_HUMAN/326-348	Q15697	ZN174	333	K	I	0.0711947189432628	0.0465174813053343
ZN174_HUMAN/326-348	Q15697	ZN174	333	K	L	0.0509588227906491	0.064727907312487
ZN174_HUMAN/326-348	Q15697	ZN174	333	K	M	-0.178382937647671	0.0423435020264536
ZN174_HUMAN/326-348	Q15697	ZN174	333	K	N	0.0426345695502599	0.0741836336725819
ZN174_HUMAN/326-348	Q15697	ZN174	333	K	P	0.771696082424373	0.133193573096114
ZN174_HUMAN/326-348	Q15697	ZN174	333	K	Q	-0.171406774564222	0.0667805990978672
ZN174_HUMAN/326-348	Q15697	ZN174	333	K	R	0.165402343948985	0.0299232678663022
ZN174_HUMAN/326-348	Q15697	ZN174	333	K	S	0.0445524677193505	0.0503433423984807
ZN174_HUMAN/326-348	Q15697	ZN174	333	K	T	0.0183821714334005	0.0620033207313309
ZN174_HUMAN/326-348	Q15697	ZN174	333	K	V	0.0763753069610707	0.0698171137619266
ZN174_HUMAN/326-348	Q15697	ZN174	333	K	W	0.289820187069899	0.0590109159711308
ZN174_HUMAN/326-348	Q15697	ZN174	333	K	Y	0.297376900189089	0.0718441185894991
ZN709_HUMAN/140-162	Q8N972	ZN709	147	K	A	-0.190409932615868	0.0665203003353361
ZN709_HUMAN/140-162	Q8N972	ZN709	147	K	C	0.162983217700864	0.0216430539178691
ZN709_HUMAN/140-162	Q8N972	ZN709	147	K	D	0.0585971527534065	0.083686358263858
ZN709_HUMAN/140-162	Q8N972	ZN709	147	K	E	-0.22130698219796	0.112403212747702
ZN709_HUMAN/140-162	Q8N972	ZN709	147	K	F	0.165736398346912	0.0463871602770484
ZN709_HUMAN/140-162	Q8N972	ZN709	147	K	G	0.16341382260872	0.0698989259150145
ZN709_HUMAN/140-162	Q8N972	ZN709	147	K	H	0.275832554951343	0.0923767116872325
ZN709_HUMAN/140-162	Q8N972	ZN709	147	K	I	0.0711947189432628	0.0465174813053343
ZN709_HUMAN/140-162	Q8N972	ZN709	147	K	L	0.0509588227906491	0.064727907312487
ZN709_HUMAN/140-162	Q8N972	ZN709	147	K	M	-0.178382937647671	0.0423435020264536
ZN709_HUMAN/140-162	Q8N972	ZN709	147	K	N	0.0426345695502599	0.0741836336725819
ZN709_HUMAN/140-162	Q8N972	ZN709	147	K	P	0.771696082424373	0.133193573096114
ZN709_HUMAN/140-162	Q8N972	ZN709	147	K	Q	-0.171406774564222	0.0667805990978672
ZN709_HUMAN/140-162	Q8N972	ZN709	147	K	R	0.165402343948985	0.0299232678663022
ZN709_HUMAN/140-162	Q8N972	ZN709	147	K	S	0.0445524677193505	0.0503433423984807
ZN709_HUMAN/140-162	Q8N972	ZN709	147	K	T	0.0183821714334005	0.0620033207313309
ZN709_HUMAN/140-162	Q8N972	ZN709	147	K	V	0.0763753069610707	0.0698171137619266
ZN709_HUMAN/140-162	Q8N972	ZN709	147	K	W	0.289820187069899	0.0590109159711308
ZN709_HUMAN/140-162	Q8N972	ZN709	147	K	Y	0.297376900189089	0.0718441185894991
ZN823_HUMAN/192-214	P16415	ZN823	199	K	A	-0.190409932615868	0.0665203003353361
ZN823_HUMAN/192-214	P16415	ZN823	199	K	C	0.162983217700864	0.0216430539178691
ZN823_HUMAN/192-214	P16415	ZN823	199	K	D	0.0585971527534065	0.083686358263858
ZN823_HUMAN/192-214	P16415	ZN823	199	K	E	-0.22130698219796	0.112403212747702
ZN823_HUMAN/192-214	P16415	ZN823	199	K	F	0.165736398346912	0.0463871602770484
ZN823_HUMAN/192-214	P16415	ZN823	199	K	G	0.16341382260872	0.0698989259150145
ZN823_HUMAN/192-214	P16415	ZN823	199	K	H	0.275832554951343	0.0923767116872325
ZN823_HUMAN/192-214	P16415	ZN823	199	K	I	0.0711947189432628	0.0465174813053343
ZN823_HUMAN/192-214	P16415	ZN823	199	K	L	0.0509588227906491	0.064727907312487
ZN823_HUMAN/192-214	P16415	ZN823	199	K	M	-0.178382937647671	0.0423435020264536
ZN823_HUMAN/192-214	P16415	ZN823	199	K	N	0.0426345695502599	0.0741836336725819
ZN823_HUMAN/192-214	P16415	ZN823	199	K	P	0.771696082424373	0.133193573096114
ZN823_HUMAN/192-214	P16415	ZN823	199	K	Q	-0.171406774564222	0.0667805990978672
ZN823_HUMAN/192-214	P16415	ZN823	199	K	R	0.165402343948985	0.0299232678663022
ZN823_HUMAN/192-214	P16415	ZN823	199	K	S	0.0445524677193505	0.0503433423984807
ZN823_HUMAN/192-214	P16415	ZN823	199	K	T	0.0183821714334005	0.0620033207313309
ZN823_HUMAN/192-214	P16415	ZN823	199	K	V	0.0763753069610707	0.0698171137619266
ZN823_HUMAN/192-214	P16415	ZN823	199	K	W	0.289820187069899	0.0590109159711308
ZN823_HUMAN/192-214	P16415	ZN823	199	K	Y	0.297376900189089	0.0718441185894991
ZN536_HUMAN/130-152	O15090	ZN536	137	K	A	-0.190409932615868	0.0665203003353361
ZN536_HUMAN/130-152	O15090	ZN536	137	K	C	0.162983217700864	0.0216430539178691
ZN536_HUMAN/130-152	O15090	ZN536	137	K	D	0.0585971527534065	0.083686358263858
ZN536_HUMAN/130-152	O15090	ZN536	137	K	E	-0.22130698219796	0.112403212747702
ZN536_HUMAN/130-152	O15090	ZN536	137	K	F	0.165736398346912	0.0463871602770484
ZN536_HUMAN/130-152	O15090	ZN536	137	K	G	0.16341382260872	0.0698989259150145
ZN536_HUMAN/130-152	O15090	ZN536	137	K	H	0.275832554951343	0.0923767116872325
ZN536_HUMAN/130-152	O15090	ZN536	137	K	I	0.0711947189432628	0.0465174813053343
ZN536_HUMAN/130-152	O15090	ZN536	137	K	L	0.0509588227906491	0.064727907312487
ZN536_HUMAN/130-152	O15090	ZN536	137	K	M	-0.178382937647671	0.0423435020264536
ZN536_HUMAN/130-152	O15090	ZN536	137	K	N	0.0426345695502599	0.0741836336725819
ZN536_HUMAN/130-152	O15090	ZN536	137	K	P	0.771696082424373	0.133193573096114
ZN536_HUMAN/130-152	O15090	ZN536	137	K	Q	-0.171406774564222	0.0667805990978672
ZN536_HUMAN/130-152	O15090	ZN536	137	K	R	0.165402343948985	0.0299232678663022
ZN536_HUMAN/130-152	O15090	ZN536	137	K	S	0.0445524677193505	0.0503433423984807
ZN536_HUMAN/130-152	O15090	ZN536	137	K	T	0.0183821714334005	0.0620033207313309
ZN536_HUMAN/130-152	O15090	ZN536	137	K	V	0.0763753069610707	0.0698171137619266
ZN536_HUMAN/130-152	O15090	ZN536	137	K	W	0.289820187069899	0.0590109159711308
ZN536_HUMAN/130-152	O15090	ZN536	137	K	Y	0.297376900189089	0.0718441185894991
ZN461_HUMAN/329-351	Q8TAF7	ZN461	336	K	A	-0.190409932615868	0.0665203003353361
ZN461_HUMAN/329-351	Q8TAF7	ZN461	336	K	C	0.162983217700864	0.0216430539178691
ZN461_HUMAN/329-351	Q8TAF7	ZN461	336	K	D	0.0585971527534065	0.083686358263858
ZN461_HUMAN/329-351	Q8TAF7	ZN461	336	K	E	-0.22130698219796	0.112403212747702
ZN461_HUMAN/329-351	Q8TAF7	ZN461	336	K	F	0.165736398346912	0.0463871602770484
ZN461_HUMAN/329-351	Q8TAF7	ZN461	336	K	G	0.16341382260872	0.0698989259150145
ZN461_HUMAN/329-351	Q8TAF7	ZN461	336	K	H	0.275832554951343	0.0923767116872325
ZN461_HUMAN/329-351	Q8TAF7	ZN461	336	K	I	0.0711947189432628	0.0465174813053343
ZN461_HUMAN/329-351	Q8TAF7	ZN461	336	K	L	0.0509588227906491	0.064727907312487
ZN461_HUMAN/329-351	Q8TAF7	ZN461	336	K	M	-0.178382937647671	0.0423435020264536
ZN461_HUMAN/329-351	Q8TAF7	ZN461	336	K	N	0.0426345695502599	0.0741836336725819
ZN461_HUMAN/329-351	Q8TAF7	ZN461	336	K	P	0.771696082424373	0.133193573096114
ZN461_HUMAN/329-351	Q8TAF7	ZN461	336	K	Q	-0.171406774564222	0.0667805990978672
ZN461_HUMAN/329-351	Q8TAF7	ZN461	336	K	R	0.165402343948985	0.0299232678663022
ZN461_HUMAN/329-351	Q8TAF7	ZN461	336	K	S	0.0445524677193505	0.0503433423984807
ZN461_HUMAN/329-351	Q8TAF7	ZN461	336	K	T	0.0183821714334005	0.0620033207313309
ZN461_HUMAN/329-351	Q8TAF7	ZN461	336	K	V	0.0763753069610707	0.0698171137619266
ZN461_HUMAN/329-351	Q8TAF7	ZN461	336	K	W	0.289820187069899	0.0590109159711308
ZN461_HUMAN/329-351	Q8TAF7	ZN461	336	K	Y	0.297376900189089	0.0718441185894991
ZN273_HUMAN/430-452	Q14593	ZN273	437	K	A	-0.190409932615868	0.0665203003353361
ZN273_HUMAN/430-452	Q14593	ZN273	437	K	C	0.162983217700864	0.0216430539178691
ZN273_HUMAN/430-452	Q14593	ZN273	437	K	D	0.0585971527534065	0.083686358263858
ZN273_HUMAN/430-452	Q14593	ZN273	437	K	E	-0.22130698219796	0.112403212747702
ZN273_HUMAN/430-452	Q14593	ZN273	437	K	F	0.165736398346912	0.0463871602770484
ZN273_HUMAN/430-452	Q14593	ZN273	437	K	G	0.16341382260872	0.0698989259150145
ZN273_HUMAN/430-452	Q14593	ZN273	437	K	H	0.275832554951343	0.0923767116872325
ZN273_HUMAN/430-452	Q14593	ZN273	437	K	I	0.0711947189432628	0.0465174813053343
ZN273_HUMAN/430-452	Q14593	ZN273	437	K	L	0.0509588227906491	0.064727907312487
ZN273_HUMAN/430-452	Q14593	ZN273	437	K	M	-0.178382937647671	0.0423435020264536
ZN273_HUMAN/430-452	Q14593	ZN273	437	K	N	0.0426345695502599	0.0741836336725819
ZN273_HUMAN/430-452	Q14593	ZN273	437	K	P	0.771696082424373	0.133193573096114
ZN273_HUMAN/430-452	Q14593	ZN273	437	K	Q	-0.171406774564222	0.0667805990978672
ZN273_HUMAN/430-452	Q14593	ZN273	437	K	R	0.165402343948985	0.0299232678663022
ZN273_HUMAN/430-452	Q14593	ZN273	437	K	S	0.0445524677193505	0.0503433423984807
ZN273_HUMAN/430-452	Q14593	ZN273	437	K	T	0.0183821714334005	0.0620033207313309
ZN273_HUMAN/430-452	Q14593	ZN273	437	K	V	0.0763753069610707	0.0698171137619266
ZN273_HUMAN/430-452	Q14593	ZN273	437	K	W	0.289820187069899	0.0590109159711308
ZN273_HUMAN/430-452	Q14593	ZN273	437	K	Y	0.297376900189089	0.0718441185894991
ZN547_HUMAN/240-262	Q8IVP9	ZN547	247	K	A	-0.190409932615868	0.0665203003353361
ZN547_HUMAN/240-262	Q8IVP9	ZN547	247	K	C	0.162983217700864	0.0216430539178691
ZN547_HUMAN/240-262	Q8IVP9	ZN547	247	K	D	0.0585971527534065	0.083686358263858
ZN547_HUMAN/240-262	Q8IVP9	ZN547	247	K	E	-0.22130698219796	0.112403212747702
ZN547_HUMAN/240-262	Q8IVP9	ZN547	247	K	F	0.165736398346912	0.0463871602770484
ZN547_HUMAN/240-262	Q8IVP9	ZN547	247	K	G	0.16341382260872	0.0698989259150145
ZN547_HUMAN/240-262	Q8IVP9	ZN547	247	K	H	0.275832554951343	0.0923767116872325
ZN547_HUMAN/240-262	Q8IVP9	ZN547	247	K	I	0.0711947189432628	0.0465174813053343
ZN547_HUMAN/240-262	Q8IVP9	ZN547	247	K	L	0.0509588227906491	0.064727907312487
ZN547_HUMAN/240-262	Q8IVP9	ZN547	247	K	M	-0.178382937647671	0.0423435020264536
ZN547_HUMAN/240-262	Q8IVP9	ZN547	247	K	N	0.0426345695502599	0.0741836336725819
ZN547_HUMAN/240-262	Q8IVP9	ZN547	247	K	P	0.771696082424373	0.133193573096114
ZN547_HUMAN/240-262	Q8IVP9	ZN547	247	K	Q	-0.171406774564222	0.0667805990978672
ZN547_HUMAN/240-262	Q8IVP9	ZN547	247	K	R	0.165402343948985	0.0299232678663022
ZN547_HUMAN/240-262	Q8IVP9	ZN547	247	K	S	0.0445524677193505	0.0503433423984807
ZN547_HUMAN/240-262	Q8IVP9	ZN547	247	K	T	0.0183821714334005	0.0620033207313309
ZN547_HUMAN/240-262	Q8IVP9	ZN547	247	K	V	0.0763753069610707	0.0698171137619266
ZN547_HUMAN/240-262	Q8IVP9	ZN547	247	K	W	0.289820187069899	0.0590109159711308
ZN547_HUMAN/240-262	Q8IVP9	ZN547	247	K	Y	0.297376900189089	0.0718441185894991
ZN540_HUMAN/607-629	Q8NDQ6	ZN540	614	K	A	-0.190409932615868	0.0665203003353361
ZN540_HUMAN/607-629	Q8NDQ6	ZN540	614	K	C	0.162983217700864	0.0216430539178691
ZN540_HUMAN/607-629	Q8NDQ6	ZN540	614	K	D	0.0585971527534065	0.083686358263858
ZN540_HUMAN/607-629	Q8NDQ6	ZN540	614	K	E	-0.22130698219796	0.112403212747702
ZN540_HUMAN/607-629	Q8NDQ6	ZN540	614	K	F	0.165736398346912	0.0463871602770484
ZN540_HUMAN/607-629	Q8NDQ6	ZN540	614	K	G	0.16341382260872	0.0698989259150145
ZN540_HUMAN/607-629	Q8NDQ6	ZN540	614	K	H	0.275832554951343	0.0923767116872325
ZN540_HUMAN/607-629	Q8NDQ6	ZN540	614	K	I	0.0711947189432628	0.0465174813053343
ZN540_HUMAN/607-629	Q8NDQ6	ZN540	614	K	L	0.0509588227906491	0.064727907312487
ZN540_HUMAN/607-629	Q8NDQ6	ZN540	614	K	M	-0.178382937647671	0.0423435020264536
ZN540_HUMAN/607-629	Q8NDQ6	ZN540	614	K	N	0.0426345695502599	0.0741836336725819
ZN540_HUMAN/607-629	Q8NDQ6	ZN540	614	K	P	0.771696082424373	0.133193573096114
ZN540_HUMAN/607-629	Q8NDQ6	ZN540	614	K	Q	-0.171406774564222	0.0667805990978672
ZN540_HUMAN/607-629	Q8NDQ6	ZN540	614	K	R	0.165402343948985	0.0299232678663022
ZN540_HUMAN/607-629	Q8NDQ6	ZN540	614	K	S	0.0445524677193505	0.0503433423984807
ZN540_HUMAN/607-629	Q8NDQ6	ZN540	614	K	T	0.0183821714334005	0.0620033207313309
ZN540_HUMAN/607-629	Q8NDQ6	ZN540	614	K	V	0.0763753069610707	0.0698171137619266
ZN540_HUMAN/607-629	Q8NDQ6	ZN540	614	K	W	0.289820187069899	0.0590109159711308
ZN540_HUMAN/607-629	Q8NDQ6	ZN540	614	K	Y	0.297376900189089	0.0718441185894991
ZFP62_HUMAN/393-415	Q8NB50	ZFP62	400	K	A	-0.190409932615868	0.0665203003353361
ZFP62_HUMAN/393-415	Q8NB50	ZFP62	400	K	C	0.162983217700864	0.0216430539178691
ZFP62_HUMAN/393-415	Q8NB50	ZFP62	400	K	D	0.0585971527534065	0.083686358263858
ZFP62_HUMAN/393-415	Q8NB50	ZFP62	400	K	E	-0.22130698219796	0.112403212747702
ZFP62_HUMAN/393-415	Q8NB50	ZFP62	400	K	F	0.165736398346912	0.0463871602770484
ZFP62_HUMAN/393-415	Q8NB50	ZFP62	400	K	G	0.16341382260872	0.0698989259150145
ZFP62_HUMAN/393-415	Q8NB50	ZFP62	400	K	H	0.275832554951343	0.0923767116872325
ZFP62_HUMAN/393-415	Q8NB50	ZFP62	400	K	I	0.0711947189432628	0.0465174813053343
ZFP62_HUMAN/393-415	Q8NB50	ZFP62	400	K	L	0.0509588227906491	0.064727907312487
ZFP62_HUMAN/393-415	Q8NB50	ZFP62	400	K	M	-0.178382937647671	0.0423435020264536
ZFP62_HUMAN/393-415	Q8NB50	ZFP62	400	K	N	0.0426345695502599	0.0741836336725819
ZFP62_HUMAN/393-415	Q8NB50	ZFP62	400	K	P	0.771696082424373	0.133193573096114
ZFP62_HUMAN/393-415	Q8NB50	ZFP62	400	K	Q	-0.171406774564222	0.0667805990978672
ZFP62_HUMAN/393-415	Q8NB50	ZFP62	400	K	R	0.165402343948985	0.0299232678663022
ZFP62_HUMAN/393-415	Q8NB50	ZFP62	400	K	S	0.0445524677193505	0.0503433423984807
ZFP62_HUMAN/393-415	Q8NB50	ZFP62	400	K	T	0.0183821714334005	0.0620033207313309
ZFP62_HUMAN/393-415	Q8NB50	ZFP62	400	K	V	0.0763753069610707	0.0698171137619266
ZFP62_HUMAN/393-415	Q8NB50	ZFP62	400	K	W	0.289820187069899	0.0590109159711308
ZFP62_HUMAN/393-415	Q8NB50	ZFP62	400	K	Y	0.297376900189089	0.0718441185894991
ZN658_HUMAN/826-848	Q5TYW1	ZN658	833	K	A	-0.190409932615868	0.0665203003353361
ZN658_HUMAN/826-848	Q5TYW1	ZN658	833	K	C	0.162983217700864	0.0216430539178691
ZN658_HUMAN/826-848	Q5TYW1	ZN658	833	K	D	0.0585971527534065	0.083686358263858
ZN658_HUMAN/826-848	Q5TYW1	ZN658	833	K	E	-0.22130698219796	0.112403212747702
ZN658_HUMAN/826-848	Q5TYW1	ZN658	833	K	F	0.165736398346912	0.0463871602770484
ZN658_HUMAN/826-848	Q5TYW1	ZN658	833	K	G	0.16341382260872	0.0698989259150145
ZN658_HUMAN/826-848	Q5TYW1	ZN658	833	K	H	0.275832554951343	0.0923767116872325
ZN658_HUMAN/826-848	Q5TYW1	ZN658	833	K	I	0.0711947189432628	0.0465174813053343
ZN658_HUMAN/826-848	Q5TYW1	ZN658	833	K	L	0.0509588227906491	0.064727907312487
ZN658_HUMAN/826-848	Q5TYW1	ZN658	833	K	M	-0.178382937647671	0.0423435020264536
ZN658_HUMAN/826-848	Q5TYW1	ZN658	833	K	N	0.0426345695502599	0.0741836336725819
ZN658_HUMAN/826-848	Q5TYW1	ZN658	833	K	P	0.771696082424373	0.133193573096114
ZN658_HUMAN/826-848	Q5TYW1	ZN658	833	K	Q	-0.171406774564222	0.0667805990978672
ZN658_HUMAN/826-848	Q5TYW1	ZN658	833	K	R	0.165402343948985	0.0299232678663022
ZN658_HUMAN/826-848	Q5TYW1	ZN658	833	K	S	0.0445524677193505	0.0503433423984807
ZN658_HUMAN/826-848	Q5TYW1	ZN658	833	K	T	0.0183821714334005	0.0620033207313309
ZN658_HUMAN/826-848	Q5TYW1	ZN658	833	K	V	0.0763753069610707	0.0698171137619266
ZN658_HUMAN/826-848	Q5TYW1	ZN658	833	K	W	0.289820187069899	0.0590109159711308
ZN658_HUMAN/826-848	Q5TYW1	ZN658	833	K	Y	0.297376900189089	0.0718441185894991
ZN629_HUMAN/430-452	Q9UEG4	ZN629	437	K	A	-0.190409932615868	0.0665203003353361
ZN629_HUMAN/430-452	Q9UEG4	ZN629	437	K	C	0.162983217700864	0.0216430539178691
ZN629_HUMAN/430-452	Q9UEG4	ZN629	437	K	D	0.0585971527534065	0.083686358263858
ZN629_HUMAN/430-452	Q9UEG4	ZN629	437	K	E	-0.22130698219796	0.112403212747702
ZN629_HUMAN/430-452	Q9UEG4	ZN629	437	K	F	0.165736398346912	0.0463871602770484
ZN629_HUMAN/430-452	Q9UEG4	ZN629	437	K	G	0.16341382260872	0.0698989259150145
ZN629_HUMAN/430-452	Q9UEG4	ZN629	437	K	H	0.275832554951343	0.0923767116872325
ZN629_HUMAN/430-452	Q9UEG4	ZN629	437	K	I	0.0711947189432628	0.0465174813053343
ZN629_HUMAN/430-452	Q9UEG4	ZN629	437	K	L	0.0509588227906491	0.064727907312487
ZN629_HUMAN/430-452	Q9UEG4	ZN629	437	K	M	-0.178382937647671	0.0423435020264536
ZN629_HUMAN/430-452	Q9UEG4	ZN629	437	K	N	0.0426345695502599	0.0741836336725819
ZN629_HUMAN/430-452	Q9UEG4	ZN629	437	K	P	0.771696082424373	0.133193573096114
ZN629_HUMAN/430-452	Q9UEG4	ZN629	437	K	Q	-0.171406774564222	0.0667805990978672
ZN629_HUMAN/430-452	Q9UEG4	ZN629	437	K	R	0.165402343948985	0.0299232678663022
ZN629_HUMAN/430-452	Q9UEG4	ZN629	437	K	S	0.0445524677193505	0.0503433423984807
ZN629_HUMAN/430-452	Q9UEG4	ZN629	437	K	T	0.0183821714334005	0.0620033207313309
ZN629_HUMAN/430-452	Q9UEG4	ZN629	437	K	V	0.0763753069610707	0.0698171137619266
ZN629_HUMAN/430-452	Q9UEG4	ZN629	437	K	W	0.289820187069899	0.0590109159711308
ZN629_HUMAN/430-452	Q9UEG4	ZN629	437	K	Y	0.297376900189089	0.0718441185894991
ZN891_HUMAN/432-454	A8MT65	ZN891	439	K	A	-0.190409932615868	0.0665203003353361
ZN891_HUMAN/432-454	A8MT65	ZN891	439	K	C	0.162983217700864	0.0216430539178691
ZN891_HUMAN/432-454	A8MT65	ZN891	439	K	D	0.0585971527534065	0.083686358263858
ZN891_HUMAN/432-454	A8MT65	ZN891	439	K	E	-0.22130698219796	0.112403212747702
ZN891_HUMAN/432-454	A8MT65	ZN891	439	K	F	0.165736398346912	0.0463871602770484
ZN891_HUMAN/432-454	A8MT65	ZN891	439	K	G	0.16341382260872	0.0698989259150145
ZN891_HUMAN/432-454	A8MT65	ZN891	439	K	H	0.275832554951343	0.0923767116872325
ZN891_HUMAN/432-454	A8MT65	ZN891	439	K	I	0.0711947189432628	0.0465174813053343
ZN891_HUMAN/432-454	A8MT65	ZN891	439	K	L	0.0509588227906491	0.064727907312487
ZN891_HUMAN/432-454	A8MT65	ZN891	439	K	M	-0.178382937647671	0.0423435020264536
ZN891_HUMAN/432-454	A8MT65	ZN891	439	K	N	0.0426345695502599	0.0741836336725819
ZN891_HUMAN/432-454	A8MT65	ZN891	439	K	P	0.771696082424373	0.133193573096114
ZN891_HUMAN/432-454	A8MT65	ZN891	439	K	Q	-0.171406774564222	0.0667805990978672
ZN891_HUMAN/432-454	A8MT65	ZN891	439	K	R	0.165402343948985	0.0299232678663022
ZN891_HUMAN/432-454	A8MT65	ZN891	439	K	S	0.0445524677193505	0.0503433423984807
ZN891_HUMAN/432-454	A8MT65	ZN891	439	K	T	0.0183821714334005	0.0620033207313309
ZN891_HUMAN/432-454	A8MT65	ZN891	439	K	V	0.0763753069610707	0.0698171137619266
ZN891_HUMAN/432-454	A8MT65	ZN891	439	K	W	0.289820187069899	0.0590109159711308
ZN891_HUMAN/432-454	A8MT65	ZN891	439	K	Y	0.297376900189089	0.0718441185894991
ZNF20_HUMAN/283-305	P17024	ZNF20	290	K	A	-0.190409932615868	0.0665203003353361
ZNF20_HUMAN/283-305	P17024	ZNF20	290	K	C	0.162983217700864	0.0216430539178691
ZNF20_HUMAN/283-305	P17024	ZNF20	290	K	D	0.0585971527534065	0.083686358263858
ZNF20_HUMAN/283-305	P17024	ZNF20	290	K	E	-0.22130698219796	0.112403212747702
ZNF20_HUMAN/283-305	P17024	ZNF20	290	K	F	0.165736398346912	0.0463871602770484
ZNF20_HUMAN/283-305	P17024	ZNF20	290	K	G	0.16341382260872	0.0698989259150145
ZNF20_HUMAN/283-305	P17024	ZNF20	290	K	H	0.275832554951343	0.0923767116872325
ZNF20_HUMAN/283-305	P17024	ZNF20	290	K	I	0.0711947189432628	0.0465174813053343
ZNF20_HUMAN/283-305	P17024	ZNF20	290	K	L	0.0509588227906491	0.064727907312487
ZNF20_HUMAN/283-305	P17024	ZNF20	290	K	M	-0.178382937647671	0.0423435020264536
ZNF20_HUMAN/283-305	P17024	ZNF20	290	K	N	0.0426345695502599	0.0741836336725819
ZNF20_HUMAN/283-305	P17024	ZNF20	290	K	P	0.771696082424373	0.133193573096114
ZNF20_HUMAN/283-305	P17024	ZNF20	290	K	Q	-0.171406774564222	0.0667805990978672
ZNF20_HUMAN/283-305	P17024	ZNF20	290	K	R	0.165402343948985	0.0299232678663022
ZNF20_HUMAN/283-305	P17024	ZNF20	290	K	S	0.0445524677193505	0.0503433423984807
ZNF20_HUMAN/283-305	P17024	ZNF20	290	K	T	0.0183821714334005	0.0620033207313309
ZNF20_HUMAN/283-305	P17024	ZNF20	290	K	V	0.0763753069610707	0.0698171137619266
ZNF20_HUMAN/283-305	P17024	ZNF20	290	K	W	0.289820187069899	0.0590109159711308
ZNF20_HUMAN/283-305	P17024	ZNF20	290	K	Y	0.297376900189089	0.0718441185894991
ZN572_HUMAN/412-434	Q7Z3I7	ZN572	419	K	A	-0.190409932615868	0.0665203003353361
ZN572_HUMAN/412-434	Q7Z3I7	ZN572	419	K	C	0.162983217700864	0.0216430539178691
ZN572_HUMAN/412-434	Q7Z3I7	ZN572	419	K	D	0.0585971527534065	0.083686358263858
ZN572_HUMAN/412-434	Q7Z3I7	ZN572	419	K	E	-0.22130698219796	0.112403212747702
ZN572_HUMAN/412-434	Q7Z3I7	ZN572	419	K	F	0.165736398346912	0.0463871602770484
ZN572_HUMAN/412-434	Q7Z3I7	ZN572	419	K	G	0.16341382260872	0.0698989259150145
ZN572_HUMAN/412-434	Q7Z3I7	ZN572	419	K	H	0.275832554951343	0.0923767116872325
ZN572_HUMAN/412-434	Q7Z3I7	ZN572	419	K	I	0.0711947189432628	0.0465174813053343
ZN572_HUMAN/412-434	Q7Z3I7	ZN572	419	K	L	0.0509588227906491	0.064727907312487
ZN572_HUMAN/412-434	Q7Z3I7	ZN572	419	K	M	-0.178382937647671	0.0423435020264536
ZN572_HUMAN/412-434	Q7Z3I7	ZN572	419	K	N	0.0426345695502599	0.0741836336725819
ZN572_HUMAN/412-434	Q7Z3I7	ZN572	419	K	P	0.771696082424373	0.133193573096114
ZN572_HUMAN/412-434	Q7Z3I7	ZN572	419	K	Q	-0.171406774564222	0.0667805990978672
ZN572_HUMAN/412-434	Q7Z3I7	ZN572	419	K	R	0.165402343948985	0.0299232678663022
ZN572_HUMAN/412-434	Q7Z3I7	ZN572	419	K	S	0.0445524677193505	0.0503433423984807
ZN572_HUMAN/412-434	Q7Z3I7	ZN572	419	K	T	0.0183821714334005	0.0620033207313309
ZN572_HUMAN/412-434	Q7Z3I7	ZN572	419	K	V	0.0763753069610707	0.0698171137619266
ZN572_HUMAN/412-434	Q7Z3I7	ZN572	419	K	W	0.289820187069899	0.0590109159711308
ZN572_HUMAN/412-434	Q7Z3I7	ZN572	419	K	Y	0.297376900189089	0.0718441185894991
ZN182_HUMAN/290-312	P17025	ZN182	297	K	A	-0.190409932615868	0.0665203003353361
ZN182_HUMAN/290-312	P17025	ZN182	297	K	C	0.162983217700864	0.0216430539178691
ZN182_HUMAN/290-312	P17025	ZN182	297	K	D	0.0585971527534065	0.083686358263858
ZN182_HUMAN/290-312	P17025	ZN182	297	K	E	-0.22130698219796	0.112403212747702
ZN182_HUMAN/290-312	P17025	ZN182	297	K	F	0.165736398346912	0.0463871602770484
ZN182_HUMAN/290-312	P17025	ZN182	297	K	G	0.16341382260872	0.0698989259150145
ZN182_HUMAN/290-312	P17025	ZN182	297	K	H	0.275832554951343	0.0923767116872325
ZN182_HUMAN/290-312	P17025	ZN182	297	K	I	0.0711947189432628	0.0465174813053343
ZN182_HUMAN/290-312	P17025	ZN182	297	K	L	0.0509588227906491	0.064727907312487
ZN182_HUMAN/290-312	P17025	ZN182	297	K	M	-0.178382937647671	0.0423435020264536
ZN182_HUMAN/290-312	P17025	ZN182	297	K	N	0.0426345695502599	0.0741836336725819
ZN182_HUMAN/290-312	P17025	ZN182	297	K	P	0.771696082424373	0.133193573096114
ZN182_HUMAN/290-312	P17025	ZN182	297	K	Q	-0.171406774564222	0.0667805990978672
ZN182_HUMAN/290-312	P17025	ZN182	297	K	R	0.165402343948985	0.0299232678663022
ZN182_HUMAN/290-312	P17025	ZN182	297	K	S	0.0445524677193505	0.0503433423984807
ZN182_HUMAN/290-312	P17025	ZN182	297	K	T	0.0183821714334005	0.0620033207313309
ZN182_HUMAN/290-312	P17025	ZN182	297	K	V	0.0763753069610707	0.0698171137619266
ZN182_HUMAN/290-312	P17025	ZN182	297	K	W	0.289820187069899	0.0590109159711308
ZN182_HUMAN/290-312	P17025	ZN182	297	K	Y	0.297376900189089	0.0718441185894991
ZN845_HUMAN/803-825	Q96IR2	ZN845	810	K	A	-0.190409932615868	0.0665203003353361
ZN845_HUMAN/803-825	Q96IR2	ZN845	810	K	C	0.162983217700864	0.0216430539178691
ZN845_HUMAN/803-825	Q96IR2	ZN845	810	K	D	0.0585971527534065	0.083686358263858
ZN845_HUMAN/803-825	Q96IR2	ZN845	810	K	E	-0.22130698219796	0.112403212747702
ZN845_HUMAN/803-825	Q96IR2	ZN845	810	K	F	0.165736398346912	0.0463871602770484
ZN845_HUMAN/803-825	Q96IR2	ZN845	810	K	G	0.16341382260872	0.0698989259150145
ZN845_HUMAN/803-825	Q96IR2	ZN845	810	K	H	0.275832554951343	0.0923767116872325
ZN845_HUMAN/803-825	Q96IR2	ZN845	810	K	I	0.0711947189432628	0.0465174813053343
ZN845_HUMAN/803-825	Q96IR2	ZN845	810	K	L	0.0509588227906491	0.064727907312487
ZN845_HUMAN/803-825	Q96IR2	ZN845	810	K	M	-0.178382937647671	0.0423435020264536
ZN845_HUMAN/803-825	Q96IR2	ZN845	810	K	N	0.0426345695502599	0.0741836336725819
ZN845_HUMAN/803-825	Q96IR2	ZN845	810	K	P	0.771696082424373	0.133193573096114
ZN845_HUMAN/803-825	Q96IR2	ZN845	810	K	Q	-0.171406774564222	0.0667805990978672
ZN845_HUMAN/803-825	Q96IR2	ZN845	810	K	R	0.165402343948985	0.0299232678663022
ZN845_HUMAN/803-825	Q96IR2	ZN845	810	K	S	0.0445524677193505	0.0503433423984807
ZN845_HUMAN/803-825	Q96IR2	ZN845	810	K	T	0.0183821714334005	0.0620033207313309
ZN845_HUMAN/803-825	Q96IR2	ZN845	810	K	V	0.0763753069610707	0.0698171137619266
ZN845_HUMAN/803-825	Q96IR2	ZN845	810	K	W	0.289820187069899	0.0590109159711308
ZN845_HUMAN/803-825	Q96IR2	ZN845	810	K	Y	0.297376900189089	0.0718441185894991
ZN729_HUMAN/992-1014	A6NN14	ZN729	999	K	A	-0.190409932615868	0.0665203003353361
ZN729_HUMAN/992-1014	A6NN14	ZN729	999	K	C	0.162983217700864	0.0216430539178691
ZN729_HUMAN/992-1014	A6NN14	ZN729	999	K	D	0.0585971527534065	0.083686358263858
ZN729_HUMAN/992-1014	A6NN14	ZN729	999	K	E	-0.22130698219796	0.112403212747702
ZN729_HUMAN/992-1014	A6NN14	ZN729	999	K	F	0.165736398346912	0.0463871602770484
ZN729_HUMAN/992-1014	A6NN14	ZN729	999	K	G	0.16341382260872	0.0698989259150145
ZN729_HUMAN/992-1014	A6NN14	ZN729	999	K	H	0.275832554951343	0.0923767116872325
ZN729_HUMAN/992-1014	A6NN14	ZN729	999	K	I	0.0711947189432628	0.0465174813053343
ZN729_HUMAN/992-1014	A6NN14	ZN729	999	K	L	0.0509588227906491	0.064727907312487
ZN729_HUMAN/992-1014	A6NN14	ZN729	999	K	M	-0.178382937647671	0.0423435020264536
ZN729_HUMAN/992-1014	A6NN14	ZN729	999	K	N	0.0426345695502599	0.0741836336725819
ZN729_HUMAN/992-1014	A6NN14	ZN729	999	K	P	0.771696082424373	0.133193573096114
ZN729_HUMAN/992-1014	A6NN14	ZN729	999	K	Q	-0.171406774564222	0.0667805990978672
ZN729_HUMAN/992-1014	A6NN14	ZN729	999	K	R	0.165402343948985	0.0299232678663022
ZN729_HUMAN/992-1014	A6NN14	ZN729	999	K	S	0.0445524677193505	0.0503433423984807
ZN729_HUMAN/992-1014	A6NN14	ZN729	999	K	T	0.0183821714334005	0.0620033207313309
ZN729_HUMAN/992-1014	A6NN14	ZN729	999	K	V	0.0763753069610707	0.0698171137619266
ZN729_HUMAN/992-1014	A6NN14	ZN729	999	K	W	0.289820187069899	0.0590109159711308
ZN729_HUMAN/992-1014	A6NN14	ZN729	999	K	Y	0.297376900189089	0.0718441185894991
ZN320_HUMAN/385-407	A2RRD8	ZN320	392	K	A	-0.190409932615868	0.0665203003353361
ZN320_HUMAN/385-407	A2RRD8	ZN320	392	K	C	0.162983217700864	0.0216430539178691
ZN320_HUMAN/385-407	A2RRD8	ZN320	392	K	D	0.0585971527534065	0.083686358263858
ZN320_HUMAN/385-407	A2RRD8	ZN320	392	K	E	-0.22130698219796	0.112403212747702
ZN320_HUMAN/385-407	A2RRD8	ZN320	392	K	F	0.165736398346912	0.0463871602770484
ZN320_HUMAN/385-407	A2RRD8	ZN320	392	K	G	0.16341382260872	0.0698989259150145
ZN320_HUMAN/385-407	A2RRD8	ZN320	392	K	H	0.275832554951343	0.0923767116872325
ZN320_HUMAN/385-407	A2RRD8	ZN320	392	K	I	0.0711947189432628	0.0465174813053343
ZN320_HUMAN/385-407	A2RRD8	ZN320	392	K	L	0.0509588227906491	0.064727907312487
ZN320_HUMAN/385-407	A2RRD8	ZN320	392	K	M	-0.178382937647671	0.0423435020264536
ZN320_HUMAN/385-407	A2RRD8	ZN320	392	K	N	0.0426345695502599	0.0741836336725819
ZN320_HUMAN/385-407	A2RRD8	ZN320	392	K	P	0.771696082424373	0.133193573096114
ZN320_HUMAN/385-407	A2RRD8	ZN320	392	K	Q	-0.171406774564222	0.0667805990978672
ZN320_HUMAN/385-407	A2RRD8	ZN320	392	K	R	0.165402343948985	0.0299232678663022
ZN320_HUMAN/385-407	A2RRD8	ZN320	392	K	S	0.0445524677193505	0.0503433423984807
ZN320_HUMAN/385-407	A2RRD8	ZN320	392	K	T	0.0183821714334005	0.0620033207313309
ZN320_HUMAN/385-407	A2RRD8	ZN320	392	K	V	0.0763753069610707	0.0698171137619266
ZN320_HUMAN/385-407	A2RRD8	ZN320	392	K	W	0.289820187069899	0.0590109159711308
ZN320_HUMAN/385-407	A2RRD8	ZN320	392	K	Y	0.297376900189089	0.0718441185894991
ZN710_HUMAN/435-457	Q8N1W2	ZN710	442	K	A	-0.190409932615868	0.0665203003353361
ZN710_HUMAN/435-457	Q8N1W2	ZN710	442	K	C	0.162983217700864	0.0216430539178691
ZN710_HUMAN/435-457	Q8N1W2	ZN710	442	K	D	0.0585971527534065	0.083686358263858
ZN710_HUMAN/435-457	Q8N1W2	ZN710	442	K	E	-0.22130698219796	0.112403212747702
ZN710_HUMAN/435-457	Q8N1W2	ZN710	442	K	F	0.165736398346912	0.0463871602770484
ZN710_HUMAN/435-457	Q8N1W2	ZN710	442	K	G	0.16341382260872	0.0698989259150145
ZN710_HUMAN/435-457	Q8N1W2	ZN710	442	K	H	0.275832554951343	0.0923767116872325
ZN710_HUMAN/435-457	Q8N1W2	ZN710	442	K	I	0.0711947189432628	0.0465174813053343
ZN710_HUMAN/435-457	Q8N1W2	ZN710	442	K	L	0.0509588227906491	0.064727907312487
ZN710_HUMAN/435-457	Q8N1W2	ZN710	442	K	M	-0.178382937647671	0.0423435020264536
ZN710_HUMAN/435-457	Q8N1W2	ZN710	442	K	N	0.0426345695502599	0.0741836336725819
ZN710_HUMAN/435-457	Q8N1W2	ZN710	442	K	P	0.771696082424373	0.133193573096114
ZN710_HUMAN/435-457	Q8N1W2	ZN710	442	K	Q	-0.171406774564222	0.0667805990978672
ZN710_HUMAN/435-457	Q8N1W2	ZN710	442	K	R	0.165402343948985	0.0299232678663022
ZN710_HUMAN/435-457	Q8N1W2	ZN710	442	K	S	0.0445524677193505	0.0503433423984807
ZN710_HUMAN/435-457	Q8N1W2	ZN710	442	K	T	0.0183821714334005	0.0620033207313309
ZN710_HUMAN/435-457	Q8N1W2	ZN710	442	K	V	0.0763753069610707	0.0698171137619266
ZN710_HUMAN/435-457	Q8N1W2	ZN710	442	K	W	0.289820187069899	0.0590109159711308
ZN710_HUMAN/435-457	Q8N1W2	ZN710	442	K	Y	0.297376900189089	0.0718441185894991
ZN234_HUMAN/260-282	Q14588	ZN234	267	R	A	-0.190409932615868	0.0665203003353361
ZN234_HUMAN/260-282	Q14588	ZN234	267	R	C	0.162983217700864	0.0216430539178691
ZN234_HUMAN/260-282	Q14588	ZN234	267	R	D	0.0585971527534065	0.083686358263858
ZN234_HUMAN/260-282	Q14588	ZN234	267	R	E	-0.22130698219796	0.112403212747702
ZN234_HUMAN/260-282	Q14588	ZN234	267	R	F	0.165736398346912	0.0463871602770484
ZN234_HUMAN/260-282	Q14588	ZN234	267	R	G	0.16341382260872	0.0698989259150145
ZN234_HUMAN/260-282	Q14588	ZN234	267	R	H	0.275832554951343	0.0923767116872325
ZN234_HUMAN/260-282	Q14588	ZN234	267	R	I	0.0711947189432628	0.0465174813053343
ZN234_HUMAN/260-282	Q14588	ZN234	267	R	K	-0.306107581272352	0.301146126028632
ZN234_HUMAN/260-282	Q14588	ZN234	267	R	L	0.0509588227906491	0.064727907312487
ZN234_HUMAN/260-282	Q14588	ZN234	267	R	M	-0.178382937647671	0.0423435020264536
ZN234_HUMAN/260-282	Q14588	ZN234	267	R	N	0.0426345695502599	0.0741836336725819
ZN234_HUMAN/260-282	Q14588	ZN234	267	R	P	0.771696082424373	0.133193573096114
ZN234_HUMAN/260-282	Q14588	ZN234	267	R	Q	-0.171406774564222	0.0667805990978672
ZN234_HUMAN/260-282	Q14588	ZN234	267	R	S	0.0445524677193505	0.0503433423984807
ZN234_HUMAN/260-282	Q14588	ZN234	267	R	T	0.0183821714334005	0.0620033207313309
ZN234_HUMAN/260-282	Q14588	ZN234	267	R	V	0.0763753069610707	0.0698171137619266
ZN234_HUMAN/260-282	Q14588	ZN234	267	R	W	0.289820187069899	0.0590109159711308
ZN234_HUMAN/260-282	Q14588	ZN234	267	R	Y	0.297376900189089	0.0718441185894991
ZN846_HUMAN/506-527	Q147U1	ZN846	513	K	A	-0.190409932615868	0.0665203003353361
ZN846_HUMAN/506-527	Q147U1	ZN846	513	K	C	0.162983217700864	0.0216430539178691
ZN846_HUMAN/506-527	Q147U1	ZN846	513	K	D	0.0585971527534065	0.083686358263858
ZN846_HUMAN/506-527	Q147U1	ZN846	513	K	E	-0.22130698219796	0.112403212747702
ZN846_HUMAN/506-527	Q147U1	ZN846	513	K	F	0.165736398346912	0.0463871602770484
ZN846_HUMAN/506-527	Q147U1	ZN846	513	K	G	0.16341382260872	0.0698989259150145
ZN846_HUMAN/506-527	Q147U1	ZN846	513	K	H	0.275832554951343	0.0923767116872325
ZN846_HUMAN/506-527	Q147U1	ZN846	513	K	I	0.0711947189432628	0.0465174813053343
ZN846_HUMAN/506-527	Q147U1	ZN846	513	K	L	0.0509588227906491	0.064727907312487
ZN846_HUMAN/506-527	Q147U1	ZN846	513	K	M	-0.178382937647671	0.0423435020264536
ZN846_HUMAN/506-527	Q147U1	ZN846	513	K	N	0.0426345695502599	0.0741836336725819
ZN846_HUMAN/506-527	Q147U1	ZN846	513	K	P	0.771696082424373	0.133193573096114
ZN846_HUMAN/506-527	Q147U1	ZN846	513	K	Q	-0.171406774564222	0.0667805990978672
ZN846_HUMAN/506-527	Q147U1	ZN846	513	K	R	0.165402343948985	0.0299232678663022
ZN846_HUMAN/506-527	Q147U1	ZN846	513	K	S	0.0445524677193505	0.0503433423984807
ZN846_HUMAN/506-527	Q147U1	ZN846	513	K	T	0.0183821714334005	0.0620033207313309
ZN846_HUMAN/506-527	Q147U1	ZN846	513	K	V	0.0763753069610707	0.0698171137619266
ZN846_HUMAN/506-527	Q147U1	ZN846	513	K	W	0.289820187069899	0.0590109159711308
ZN846_HUMAN/506-527	Q147U1	ZN846	513	K	Y	0.297376900189089	0.0718441185894991
ZN107_HUMAN/664-686	Q9UII5	ZN107	671	K	A	-0.190409932615868	0.0665203003353361
ZN107_HUMAN/664-686	Q9UII5	ZN107	671	K	C	0.162983217700864	0.0216430539178691
ZN107_HUMAN/664-686	Q9UII5	ZN107	671	K	D	0.0585971527534065	0.083686358263858
ZN107_HUMAN/664-686	Q9UII5	ZN107	671	K	E	-0.22130698219796	0.112403212747702
ZN107_HUMAN/664-686	Q9UII5	ZN107	671	K	F	0.165736398346912	0.0463871602770484
ZN107_HUMAN/664-686	Q9UII5	ZN107	671	K	G	0.16341382260872	0.0698989259150145
ZN107_HUMAN/664-686	Q9UII5	ZN107	671	K	H	0.275832554951343	0.0923767116872325
ZN107_HUMAN/664-686	Q9UII5	ZN107	671	K	I	0.0711947189432628	0.0465174813053343
ZN107_HUMAN/664-686	Q9UII5	ZN107	671	K	L	0.0509588227906491	0.064727907312487
ZN107_HUMAN/664-686	Q9UII5	ZN107	671	K	M	-0.178382937647671	0.0423435020264536
ZN107_HUMAN/664-686	Q9UII5	ZN107	671	K	N	0.0426345695502599	0.0741836336725819
ZN107_HUMAN/664-686	Q9UII5	ZN107	671	K	P	0.771696082424373	0.133193573096114
ZN107_HUMAN/664-686	Q9UII5	ZN107	671	K	Q	-0.171406774564222	0.0667805990978672
ZN107_HUMAN/664-686	Q9UII5	ZN107	671	K	R	0.165402343948985	0.0299232678663022
ZN107_HUMAN/664-686	Q9UII5	ZN107	671	K	S	0.0445524677193505	0.0503433423984807
ZN107_HUMAN/664-686	Q9UII5	ZN107	671	K	T	0.0183821714334005	0.0620033207313309
ZN107_HUMAN/664-686	Q9UII5	ZN107	671	K	V	0.0763753069610707	0.0698171137619266
ZN107_HUMAN/664-686	Q9UII5	ZN107	671	K	W	0.289820187069899	0.0590109159711308
ZN107_HUMAN/664-686	Q9UII5	ZN107	671	K	Y	0.297376900189089	0.0718441185894991
Z354A_HUMAN/242-264	O60765	Z354A	249	K	A	-0.190409932615868	0.0665203003353361
Z354A_HUMAN/242-264	O60765	Z354A	249	K	C	0.162983217700864	0.0216430539178691
Z354A_HUMAN/242-264	O60765	Z354A	249	K	D	0.0585971527534065	0.083686358263858
Z354A_HUMAN/242-264	O60765	Z354A	249	K	E	-0.22130698219796	0.112403212747702
Z354A_HUMAN/242-264	O60765	Z354A	249	K	F	0.165736398346912	0.0463871602770484
Z354A_HUMAN/242-264	O60765	Z354A	249	K	G	0.16341382260872	0.0698989259150145
Z354A_HUMAN/242-264	O60765	Z354A	249	K	H	0.275832554951343	0.0923767116872325
Z354A_HUMAN/242-264	O60765	Z354A	249	K	I	0.0711947189432628	0.0465174813053343
Z354A_HUMAN/242-264	O60765	Z354A	249	K	L	0.0509588227906491	0.064727907312487
Z354A_HUMAN/242-264	O60765	Z354A	249	K	M	-0.178382937647671	0.0423435020264536
Z354A_HUMAN/242-264	O60765	Z354A	249	K	N	0.0426345695502599	0.0741836336725819
Z354A_HUMAN/242-264	O60765	Z354A	249	K	P	0.771696082424373	0.133193573096114
Z354A_HUMAN/242-264	O60765	Z354A	249	K	Q	-0.171406774564222	0.0667805990978672
Z354A_HUMAN/242-264	O60765	Z354A	249	K	R	0.165402343948985	0.0299232678663022
Z354A_HUMAN/242-264	O60765	Z354A	249	K	S	0.0445524677193505	0.0503433423984807
Z354A_HUMAN/242-264	O60765	Z354A	249	K	T	0.0183821714334005	0.0620033207313309
Z354A_HUMAN/242-264	O60765	Z354A	249	K	V	0.0763753069610707	0.0698171137619266
Z354A_HUMAN/242-264	O60765	Z354A	249	K	W	0.289820187069899	0.0590109159711308
Z354A_HUMAN/242-264	O60765	Z354A	249	K	Y	0.297376900189089	0.0718441185894991
ZN747_HUMAN/237-259	Q9BV97	ZN747	244	R	A	-0.190409932615868	0.0665203003353361
ZN747_HUMAN/237-259	Q9BV97	ZN747	244	R	C	0.162983217700864	0.0216430539178691
ZN747_HUMAN/237-259	Q9BV97	ZN747	244	R	D	0.0585971527534065	0.083686358263858
ZN747_HUMAN/237-259	Q9BV97	ZN747	244	R	E	-0.22130698219796	0.112403212747702
ZN747_HUMAN/237-259	Q9BV97	ZN747	244	R	F	0.165736398346912	0.0463871602770484
ZN747_HUMAN/237-259	Q9BV97	ZN747	244	R	G	0.16341382260872	0.0698989259150145
ZN747_HUMAN/237-259	Q9BV97	ZN747	244	R	H	0.275832554951343	0.0923767116872325
ZN747_HUMAN/237-259	Q9BV97	ZN747	244	R	I	0.0711947189432628	0.0465174813053343
ZN747_HUMAN/237-259	Q9BV97	ZN747	244	R	K	-0.306107581272352	0.301146126028632
ZN747_HUMAN/237-259	Q9BV97	ZN747	244	R	L	0.0509588227906491	0.064727907312487
ZN747_HUMAN/237-259	Q9BV97	ZN747	244	R	M	-0.178382937647671	0.0423435020264536
ZN747_HUMAN/237-259	Q9BV97	ZN747	244	R	N	0.0426345695502599	0.0741836336725819
ZN747_HUMAN/237-259	Q9BV97	ZN747	244	R	P	0.771696082424373	0.133193573096114
ZN747_HUMAN/237-259	Q9BV97	ZN747	244	R	Q	-0.171406774564222	0.0667805990978672
ZN747_HUMAN/237-259	Q9BV97	ZN747	244	R	S	0.0445524677193505	0.0503433423984807
ZN747_HUMAN/237-259	Q9BV97	ZN747	244	R	T	0.0183821714334005	0.0620033207313309
ZN747_HUMAN/237-259	Q9BV97	ZN747	244	R	V	0.0763753069610707	0.0698171137619266
ZN747_HUMAN/237-259	Q9BV97	ZN747	244	R	W	0.289820187069899	0.0590109159711308
ZN747_HUMAN/237-259	Q9BV97	ZN747	244	R	Y	0.297376900189089	0.0718441185894991
ZEP3_HUMAN/1754-1776	Q5T1R4	ZEP3	1761	I	A	-0.190409932615868	0.0665203003353361
ZEP3_HUMAN/1754-1776	Q5T1R4	ZEP3	1761	I	C	0.162983217700864	0.0216430539178691
ZEP3_HUMAN/1754-1776	Q5T1R4	ZEP3	1761	I	D	0.0585971527534065	0.083686358263858
ZEP3_HUMAN/1754-1776	Q5T1R4	ZEP3	1761	I	E	-0.22130698219796	0.112403212747702
ZEP3_HUMAN/1754-1776	Q5T1R4	ZEP3	1761	I	F	0.165736398346912	0.0463871602770484
ZEP3_HUMAN/1754-1776	Q5T1R4	ZEP3	1761	I	G	0.16341382260872	0.0698989259150145
ZEP3_HUMAN/1754-1776	Q5T1R4	ZEP3	1761	I	H	0.275832554951343	0.0923767116872325
ZEP3_HUMAN/1754-1776	Q5T1R4	ZEP3	1761	I	K	-0.306107581272352	0.301146126028632
ZEP3_HUMAN/1754-1776	Q5T1R4	ZEP3	1761	I	L	0.0509588227906491	0.064727907312487
ZEP3_HUMAN/1754-1776	Q5T1R4	ZEP3	1761	I	M	-0.178382937647671	0.0423435020264536
ZEP3_HUMAN/1754-1776	Q5T1R4	ZEP3	1761	I	N	0.0426345695502599	0.0741836336725819
ZEP3_HUMAN/1754-1776	Q5T1R4	ZEP3	1761	I	P	0.771696082424373	0.133193573096114
ZEP3_HUMAN/1754-1776	Q5T1R4	ZEP3	1761	I	Q	-0.171406774564222	0.0667805990978672
ZEP3_HUMAN/1754-1776	Q5T1R4	ZEP3	1761	I	R	0.165402343948985	0.0299232678663022
ZEP3_HUMAN/1754-1776	Q5T1R4	ZEP3	1761	I	S	0.0445524677193505	0.0503433423984807
ZEP3_HUMAN/1754-1776	Q5T1R4	ZEP3	1761	I	T	0.0183821714334005	0.0620033207313309
ZEP3_HUMAN/1754-1776	Q5T1R4	ZEP3	1761	I	V	0.0763753069610707	0.0698171137619266
ZEP3_HUMAN/1754-1776	Q5T1R4	ZEP3	1761	I	W	0.289820187069899	0.0590109159711308
ZEP3_HUMAN/1754-1776	Q5T1R4	ZEP3	1761	I	Y	0.297376900189089	0.0718441185894991
ZFP1_HUMAN/352-374	Q6P2D0	ZFP1	359	K	A	-0.190409932615868	0.0665203003353361
ZFP1_HUMAN/352-374	Q6P2D0	ZFP1	359	K	C	0.162983217700864	0.0216430539178691
ZFP1_HUMAN/352-374	Q6P2D0	ZFP1	359	K	D	0.0585971527534065	0.083686358263858
ZFP1_HUMAN/352-374	Q6P2D0	ZFP1	359	K	E	-0.22130698219796	0.112403212747702
ZFP1_HUMAN/352-374	Q6P2D0	ZFP1	359	K	F	0.165736398346912	0.0463871602770484
ZFP1_HUMAN/352-374	Q6P2D0	ZFP1	359	K	G	0.16341382260872	0.0698989259150145
ZFP1_HUMAN/352-374	Q6P2D0	ZFP1	359	K	H	0.275832554951343	0.0923767116872325
ZFP1_HUMAN/352-374	Q6P2D0	ZFP1	359	K	I	0.0711947189432628	0.0465174813053343
ZFP1_HUMAN/352-374	Q6P2D0	ZFP1	359	K	L	0.0509588227906491	0.064727907312487
ZFP1_HUMAN/352-374	Q6P2D0	ZFP1	359	K	M	-0.178382937647671	0.0423435020264536
ZFP1_HUMAN/352-374	Q6P2D0	ZFP1	359	K	N	0.0426345695502599	0.0741836336725819
ZFP1_HUMAN/352-374	Q6P2D0	ZFP1	359	K	P	0.771696082424373	0.133193573096114
ZFP1_HUMAN/352-374	Q6P2D0	ZFP1	359	K	Q	-0.171406774564222	0.0667805990978672
ZFP1_HUMAN/352-374	Q6P2D0	ZFP1	359	K	R	0.165402343948985	0.0299232678663022
ZFP1_HUMAN/352-374	Q6P2D0	ZFP1	359	K	S	0.0445524677193505	0.0503433423984807
ZFP1_HUMAN/352-374	Q6P2D0	ZFP1	359	K	T	0.0183821714334005	0.0620033207313309
ZFP1_HUMAN/352-374	Q6P2D0	ZFP1	359	K	V	0.0763753069610707	0.0698171137619266
ZFP1_HUMAN/352-374	Q6P2D0	ZFP1	359	K	W	0.289820187069899	0.0590109159711308
ZFP1_HUMAN/352-374	Q6P2D0	ZFP1	359	K	Y	0.297376900189089	0.0718441185894991
ZNF17_HUMAN/610-632	P17021	ZNF17	617	K	A	-0.190409932615868	0.0665203003353361
ZNF17_HUMAN/610-632	P17021	ZNF17	617	K	C	0.162983217700864	0.0216430539178691
ZNF17_HUMAN/610-632	P17021	ZNF17	617	K	D	0.0585971527534065	0.083686358263858
ZNF17_HUMAN/610-632	P17021	ZNF17	617	K	E	-0.22130698219796	0.112403212747702
ZNF17_HUMAN/610-632	P17021	ZNF17	617	K	F	0.165736398346912	0.0463871602770484
ZNF17_HUMAN/610-632	P17021	ZNF17	617	K	G	0.16341382260872	0.0698989259150145
ZNF17_HUMAN/610-632	P17021	ZNF17	617	K	H	0.275832554951343	0.0923767116872325
ZNF17_HUMAN/610-632	P17021	ZNF17	617	K	I	0.0711947189432628	0.0465174813053343
ZNF17_HUMAN/610-632	P17021	ZNF17	617	K	L	0.0509588227906491	0.064727907312487
ZNF17_HUMAN/610-632	P17021	ZNF17	617	K	M	-0.178382937647671	0.0423435020264536
ZNF17_HUMAN/610-632	P17021	ZNF17	617	K	N	0.0426345695502599	0.0741836336725819
ZNF17_HUMAN/610-632	P17021	ZNF17	617	K	P	0.771696082424373	0.133193573096114
ZNF17_HUMAN/610-632	P17021	ZNF17	617	K	Q	-0.171406774564222	0.0667805990978672
ZNF17_HUMAN/610-632	P17021	ZNF17	617	K	R	0.165402343948985	0.0299232678663022
ZNF17_HUMAN/610-632	P17021	ZNF17	617	K	S	0.0445524677193505	0.0503433423984807
ZNF17_HUMAN/610-632	P17021	ZNF17	617	K	T	0.0183821714334005	0.0620033207313309
ZNF17_HUMAN/610-632	P17021	ZNF17	617	K	V	0.0763753069610707	0.0698171137619266
ZNF17_HUMAN/610-632	P17021	ZNF17	617	K	W	0.289820187069899	0.0590109159711308
ZNF17_HUMAN/610-632	P17021	ZNF17	617	K	Y	0.297376900189089	0.0718441185894991
KLF9_HUMAN/143-167	Q13886	KLF9	152	K	A	-0.190409932615868	0.0665203003353361
KLF9_HUMAN/143-167	Q13886	KLF9	152	K	C	0.162983217700864	0.0216430539178691
KLF9_HUMAN/143-167	Q13886	KLF9	152	K	D	0.0585971527534065	0.083686358263858
KLF9_HUMAN/143-167	Q13886	KLF9	152	K	E	-0.22130698219796	0.112403212747702
KLF9_HUMAN/143-167	Q13886	KLF9	152	K	F	0.165736398346912	0.0463871602770484
KLF9_HUMAN/143-167	Q13886	KLF9	152	K	G	0.16341382260872	0.0698989259150145
KLF9_HUMAN/143-167	Q13886	KLF9	152	K	H	0.275832554951343	0.0923767116872325
KLF9_HUMAN/143-167	Q13886	KLF9	152	K	I	0.0711947189432628	0.0465174813053343
KLF9_HUMAN/143-167	Q13886	KLF9	152	K	L	0.0509588227906491	0.064727907312487
KLF9_HUMAN/143-167	Q13886	KLF9	152	K	M	-0.178382937647671	0.0423435020264536
KLF9_HUMAN/143-167	Q13886	KLF9	152	K	N	0.0426345695502599	0.0741836336725819
KLF9_HUMAN/143-167	Q13886	KLF9	152	K	P	0.771696082424373	0.133193573096114
KLF9_HUMAN/143-167	Q13886	KLF9	152	K	Q	-0.171406774564222	0.0667805990978672
KLF9_HUMAN/143-167	Q13886	KLF9	152	K	R	0.165402343948985	0.0299232678663022
KLF9_HUMAN/143-167	Q13886	KLF9	152	K	S	0.0445524677193505	0.0503433423984807
KLF9_HUMAN/143-167	Q13886	KLF9	152	K	T	0.0183821714334005	0.0620033207313309
KLF9_HUMAN/143-167	Q13886	KLF9	152	K	V	0.0763753069610707	0.0698171137619266
KLF9_HUMAN/143-167	Q13886	KLF9	152	K	W	0.289820187069899	0.0590109159711308
KLF9_HUMAN/143-167	Q13886	KLF9	152	K	Y	0.297376900189089	0.0718441185894991
ZN250_HUMAN/311-333	P15622	ZN250	318	K	A	-0.190409932615868	0.0665203003353361
ZN250_HUMAN/311-333	P15622	ZN250	318	K	C	0.162983217700864	0.0216430539178691
ZN250_HUMAN/311-333	P15622	ZN250	318	K	D	0.0585971527534065	0.083686358263858
ZN250_HUMAN/311-333	P15622	ZN250	318	K	E	-0.22130698219796	0.112403212747702
ZN250_HUMAN/311-333	P15622	ZN250	318	K	F	0.165736398346912	0.0463871602770484
ZN250_HUMAN/311-333	P15622	ZN250	318	K	G	0.16341382260872	0.0698989259150145
ZN250_HUMAN/311-333	P15622	ZN250	318	K	H	0.275832554951343	0.0923767116872325
ZN250_HUMAN/311-333	P15622	ZN250	318	K	I	0.0711947189432628	0.0465174813053343
ZN250_HUMAN/311-333	P15622	ZN250	318	K	L	0.0509588227906491	0.064727907312487
ZN250_HUMAN/311-333	P15622	ZN250	318	K	M	-0.178382937647671	0.0423435020264536
ZN250_HUMAN/311-333	P15622	ZN250	318	K	N	0.0426345695502599	0.0741836336725819
ZN250_HUMAN/311-333	P15622	ZN250	318	K	P	0.771696082424373	0.133193573096114
ZN250_HUMAN/311-333	P15622	ZN250	318	K	Q	-0.171406774564222	0.0667805990978672
ZN250_HUMAN/311-333	P15622	ZN250	318	K	R	0.165402343948985	0.0299232678663022
ZN250_HUMAN/311-333	P15622	ZN250	318	K	S	0.0445524677193505	0.0503433423984807
ZN250_HUMAN/311-333	P15622	ZN250	318	K	T	0.0183821714334005	0.0620033207313309
ZN250_HUMAN/311-333	P15622	ZN250	318	K	V	0.0763753069610707	0.0698171137619266
ZN250_HUMAN/311-333	P15622	ZN250	318	K	W	0.289820187069899	0.0590109159711308
ZN250_HUMAN/311-333	P15622	ZN250	318	K	Y	0.297376900189089	0.0718441185894991
ZN600_HUMAN/694-716	Q6ZNG1	ZN600	701	K	A	-0.190409932615868	0.0665203003353361
ZN600_HUMAN/694-716	Q6ZNG1	ZN600	701	K	C	0.162983217700864	0.0216430539178691
ZN600_HUMAN/694-716	Q6ZNG1	ZN600	701	K	D	0.0585971527534065	0.083686358263858
ZN600_HUMAN/694-716	Q6ZNG1	ZN600	701	K	E	-0.22130698219796	0.112403212747702
ZN600_HUMAN/694-716	Q6ZNG1	ZN600	701	K	F	0.165736398346912	0.0463871602770484
ZN600_HUMAN/694-716	Q6ZNG1	ZN600	701	K	G	0.16341382260872	0.0698989259150145
ZN600_HUMAN/694-716	Q6ZNG1	ZN600	701	K	H	0.275832554951343	0.0923767116872325
ZN600_HUMAN/694-716	Q6ZNG1	ZN600	701	K	I	0.0711947189432628	0.0465174813053343
ZN600_HUMAN/694-716	Q6ZNG1	ZN600	701	K	L	0.0509588227906491	0.064727907312487
ZN600_HUMAN/694-716	Q6ZNG1	ZN600	701	K	M	-0.178382937647671	0.0423435020264536
ZN600_HUMAN/694-716	Q6ZNG1	ZN600	701	K	N	0.0426345695502599	0.0741836336725819
ZN600_HUMAN/694-716	Q6ZNG1	ZN600	701	K	P	0.771696082424373	0.133193573096114
ZN600_HUMAN/694-716	Q6ZNG1	ZN600	701	K	Q	-0.171406774564222	0.0667805990978672
ZN600_HUMAN/694-716	Q6ZNG1	ZN600	701	K	R	0.165402343948985	0.0299232678663022
ZN600_HUMAN/694-716	Q6ZNG1	ZN600	701	K	S	0.0445524677193505	0.0503433423984807
ZN600_HUMAN/694-716	Q6ZNG1	ZN600	701	K	T	0.0183821714334005	0.0620033207313309
ZN600_HUMAN/694-716	Q6ZNG1	ZN600	701	K	V	0.0763753069610707	0.0698171137619266
ZN600_HUMAN/694-716	Q6ZNG1	ZN600	701	K	W	0.289820187069899	0.0590109159711308
ZN600_HUMAN/694-716	Q6ZNG1	ZN600	701	K	Y	0.297376900189089	0.0718441185894991
KLF2_HUMAN/272-296	Q9Y5W3	KLF2	281	K	A	-0.190409932615868	0.0665203003353361
KLF2_HUMAN/272-296	Q9Y5W3	KLF2	281	K	C	0.162983217700864	0.0216430539178691
KLF2_HUMAN/272-296	Q9Y5W3	KLF2	281	K	D	0.0585971527534065	0.083686358263858
KLF2_HUMAN/272-296	Q9Y5W3	KLF2	281	K	E	-0.22130698219796	0.112403212747702
KLF2_HUMAN/272-296	Q9Y5W3	KLF2	281	K	F	0.165736398346912	0.0463871602770484
KLF2_HUMAN/272-296	Q9Y5W3	KLF2	281	K	G	0.16341382260872	0.0698989259150145
KLF2_HUMAN/272-296	Q9Y5W3	KLF2	281	K	H	0.275832554951343	0.0923767116872325
KLF2_HUMAN/272-296	Q9Y5W3	KLF2	281	K	I	0.0711947189432628	0.0465174813053343
KLF2_HUMAN/272-296	Q9Y5W3	KLF2	281	K	L	0.0509588227906491	0.064727907312487
KLF2_HUMAN/272-296	Q9Y5W3	KLF2	281	K	M	-0.178382937647671	0.0423435020264536
KLF2_HUMAN/272-296	Q9Y5W3	KLF2	281	K	N	0.0426345695502599	0.0741836336725819
KLF2_HUMAN/272-296	Q9Y5W3	KLF2	281	K	P	0.771696082424373	0.133193573096114
KLF2_HUMAN/272-296	Q9Y5W3	KLF2	281	K	Q	-0.171406774564222	0.0667805990978672
KLF2_HUMAN/272-296	Q9Y5W3	KLF2	281	K	R	0.165402343948985	0.0299232678663022
KLF2_HUMAN/272-296	Q9Y5W3	KLF2	281	K	S	0.0445524677193505	0.0503433423984807
KLF2_HUMAN/272-296	Q9Y5W3	KLF2	281	K	T	0.0183821714334005	0.0620033207313309
KLF2_HUMAN/272-296	Q9Y5W3	KLF2	281	K	V	0.0763753069610707	0.0698171137619266
KLF2_HUMAN/272-296	Q9Y5W3	KLF2	281	K	W	0.289820187069899	0.0590109159711308
KLF2_HUMAN/272-296	Q9Y5W3	KLF2	281	K	Y	0.297376900189089	0.0718441185894991
SNAI2_HUMAN/213-235	O43623	SNAI2	220	R	A	-0.190409932615868	0.0665203003353361
SNAI2_HUMAN/213-235	O43623	SNAI2	220	R	C	0.162983217700864	0.0216430539178691
SNAI2_HUMAN/213-235	O43623	SNAI2	220	R	D	0.0585971527534065	0.083686358263858
SNAI2_HUMAN/213-235	O43623	SNAI2	220	R	E	-0.22130698219796	0.112403212747702
SNAI2_HUMAN/213-235	O43623	SNAI2	220	R	F	0.165736398346912	0.0463871602770484
SNAI2_HUMAN/213-235	O43623	SNAI2	220	R	G	0.16341382260872	0.0698989259150145
SNAI2_HUMAN/213-235	O43623	SNAI2	220	R	H	0.275832554951343	0.0923767116872325
SNAI2_HUMAN/213-235	O43623	SNAI2	220	R	I	0.0711947189432628	0.0465174813053343
SNAI2_HUMAN/213-235	O43623	SNAI2	220	R	K	-0.306107581272352	0.301146126028632
SNAI2_HUMAN/213-235	O43623	SNAI2	220	R	L	0.0509588227906491	0.064727907312487
SNAI2_HUMAN/213-235	O43623	SNAI2	220	R	M	-0.178382937647671	0.0423435020264536
SNAI2_HUMAN/213-235	O43623	SNAI2	220	R	N	0.0426345695502599	0.0741836336725819
SNAI2_HUMAN/213-235	O43623	SNAI2	220	R	P	0.771696082424373	0.133193573096114
SNAI2_HUMAN/213-235	O43623	SNAI2	220	R	Q	-0.171406774564222	0.0667805990978672
SNAI2_HUMAN/213-235	O43623	SNAI2	220	R	S	0.0445524677193505	0.0503433423984807
SNAI2_HUMAN/213-235	O43623	SNAI2	220	R	T	0.0183821714334005	0.0620033207313309
SNAI2_HUMAN/213-235	O43623	SNAI2	220	R	V	0.0763753069610707	0.0698171137619266
SNAI2_HUMAN/213-235	O43623	SNAI2	220	R	W	0.289820187069899	0.0590109159711308
SNAI2_HUMAN/213-235	O43623	SNAI2	220	R	Y	0.297376900189089	0.0718441185894991
ZN599_HUMAN/451-473	Q96NL3	ZN599	458	K	A	-0.190409932615868	0.0665203003353361
ZN599_HUMAN/451-473	Q96NL3	ZN599	458	K	C	0.162983217700864	0.0216430539178691
ZN599_HUMAN/451-473	Q96NL3	ZN599	458	K	D	0.0585971527534065	0.083686358263858
ZN599_HUMAN/451-473	Q96NL3	ZN599	458	K	E	-0.22130698219796	0.112403212747702
ZN599_HUMAN/451-473	Q96NL3	ZN599	458	K	F	0.165736398346912	0.0463871602770484
ZN599_HUMAN/451-473	Q96NL3	ZN599	458	K	G	0.16341382260872	0.0698989259150145
ZN599_HUMAN/451-473	Q96NL3	ZN599	458	K	H	0.275832554951343	0.0923767116872325
ZN599_HUMAN/451-473	Q96NL3	ZN599	458	K	I	0.0711947189432628	0.0465174813053343
ZN599_HUMAN/451-473	Q96NL3	ZN599	458	K	L	0.0509588227906491	0.064727907312487
ZN599_HUMAN/451-473	Q96NL3	ZN599	458	K	M	-0.178382937647671	0.0423435020264536
ZN599_HUMAN/451-473	Q96NL3	ZN599	458	K	N	0.0426345695502599	0.0741836336725819
ZN599_HUMAN/451-473	Q96NL3	ZN599	458	K	P	0.771696082424373	0.133193573096114
ZN599_HUMAN/451-473	Q96NL3	ZN599	458	K	Q	-0.171406774564222	0.0667805990978672
ZN599_HUMAN/451-473	Q96NL3	ZN599	458	K	R	0.165402343948985	0.0299232678663022
ZN599_HUMAN/451-473	Q96NL3	ZN599	458	K	S	0.0445524677193505	0.0503433423984807
ZN599_HUMAN/451-473	Q96NL3	ZN599	458	K	T	0.0183821714334005	0.0620033207313309
ZN599_HUMAN/451-473	Q96NL3	ZN599	458	K	V	0.0763753069610707	0.0698171137619266
ZN599_HUMAN/451-473	Q96NL3	ZN599	458	K	W	0.289820187069899	0.0590109159711308
ZN599_HUMAN/451-473	Q96NL3	ZN599	458	K	Y	0.297376900189089	0.0718441185894991
ZN358_HUMAN/179-201	Q9NW07	ZN358	186	K	A	-0.190409932615868	0.0665203003353361
ZN358_HUMAN/179-201	Q9NW07	ZN358	186	K	C	0.162983217700864	0.0216430539178691
ZN358_HUMAN/179-201	Q9NW07	ZN358	186	K	D	0.0585971527534065	0.083686358263858
ZN358_HUMAN/179-201	Q9NW07	ZN358	186	K	E	-0.22130698219796	0.112403212747702
ZN358_HUMAN/179-201	Q9NW07	ZN358	186	K	F	0.165736398346912	0.0463871602770484
ZN358_HUMAN/179-201	Q9NW07	ZN358	186	K	G	0.16341382260872	0.0698989259150145
ZN358_HUMAN/179-201	Q9NW07	ZN358	186	K	H	0.275832554951343	0.0923767116872325
ZN358_HUMAN/179-201	Q9NW07	ZN358	186	K	I	0.0711947189432628	0.0465174813053343
ZN358_HUMAN/179-201	Q9NW07	ZN358	186	K	L	0.0509588227906491	0.064727907312487
ZN358_HUMAN/179-201	Q9NW07	ZN358	186	K	M	-0.178382937647671	0.0423435020264536
ZN358_HUMAN/179-201	Q9NW07	ZN358	186	K	N	0.0426345695502599	0.0741836336725819
ZN358_HUMAN/179-201	Q9NW07	ZN358	186	K	P	0.771696082424373	0.133193573096114
ZN358_HUMAN/179-201	Q9NW07	ZN358	186	K	Q	-0.171406774564222	0.0667805990978672
ZN358_HUMAN/179-201	Q9NW07	ZN358	186	K	R	0.165402343948985	0.0299232678663022
ZN358_HUMAN/179-201	Q9NW07	ZN358	186	K	S	0.0445524677193505	0.0503433423984807
ZN358_HUMAN/179-201	Q9NW07	ZN358	186	K	T	0.0183821714334005	0.0620033207313309
ZN358_HUMAN/179-201	Q9NW07	ZN358	186	K	V	0.0763753069610707	0.0698171137619266
ZN358_HUMAN/179-201	Q9NW07	ZN358	186	K	W	0.289820187069899	0.0590109159711308
ZN358_HUMAN/179-201	Q9NW07	ZN358	186	K	Y	0.297376900189089	0.0718441185894991
ZNF99_HUMAN/397-419	A8MXY4	ZNF99	404	K	A	-0.190409932615868	0.0665203003353361
ZNF99_HUMAN/397-419	A8MXY4	ZNF99	404	K	C	0.162983217700864	0.0216430539178691
ZNF99_HUMAN/397-419	A8MXY4	ZNF99	404	K	D	0.0585971527534065	0.083686358263858
ZNF99_HUMAN/397-419	A8MXY4	ZNF99	404	K	E	-0.22130698219796	0.112403212747702
ZNF99_HUMAN/397-419	A8MXY4	ZNF99	404	K	F	0.165736398346912	0.0463871602770484
ZNF99_HUMAN/397-419	A8MXY4	ZNF99	404	K	G	0.16341382260872	0.0698989259150145
ZNF99_HUMAN/397-419	A8MXY4	ZNF99	404	K	H	0.275832554951343	0.0923767116872325
ZNF99_HUMAN/397-419	A8MXY4	ZNF99	404	K	I	0.0711947189432628	0.0465174813053343
ZNF99_HUMAN/397-419	A8MXY4	ZNF99	404	K	L	0.0509588227906491	0.064727907312487
ZNF99_HUMAN/397-419	A8MXY4	ZNF99	404	K	M	-0.178382937647671	0.0423435020264536
ZNF99_HUMAN/397-419	A8MXY4	ZNF99	404	K	N	0.0426345695502599	0.0741836336725819
ZNF99_HUMAN/397-419	A8MXY4	ZNF99	404	K	P	0.771696082424373	0.133193573096114
ZNF99_HUMAN/397-419	A8MXY4	ZNF99	404	K	Q	-0.171406774564222	0.0667805990978672
ZNF99_HUMAN/397-419	A8MXY4	ZNF99	404	K	R	0.165402343948985	0.0299232678663022
ZNF99_HUMAN/397-419	A8MXY4	ZNF99	404	K	S	0.0445524677193505	0.0503433423984807
ZNF99_HUMAN/397-419	A8MXY4	ZNF99	404	K	T	0.0183821714334005	0.0620033207313309
ZNF99_HUMAN/397-419	A8MXY4	ZNF99	404	K	V	0.0763753069610707	0.0698171137619266
ZNF99_HUMAN/397-419	A8MXY4	ZNF99	404	K	W	0.289820187069899	0.0590109159711308
ZNF99_HUMAN/397-419	A8MXY4	ZNF99	404	K	Y	0.297376900189089	0.0718441185894991
ZN607_HUMAN/114-136	Q96SK3	ZN607	121	K	A	-0.190409932615868	0.0665203003353361
ZN607_HUMAN/114-136	Q96SK3	ZN607	121	K	C	0.162983217700864	0.0216430539178691
ZN607_HUMAN/114-136	Q96SK3	ZN607	121	K	D	0.0585971527534065	0.083686358263858
ZN607_HUMAN/114-136	Q96SK3	ZN607	121	K	E	-0.22130698219796	0.112403212747702
ZN607_HUMAN/114-136	Q96SK3	ZN607	121	K	F	0.165736398346912	0.0463871602770484
ZN607_HUMAN/114-136	Q96SK3	ZN607	121	K	G	0.16341382260872	0.0698989259150145
ZN607_HUMAN/114-136	Q96SK3	ZN607	121	K	H	0.275832554951343	0.0923767116872325
ZN607_HUMAN/114-136	Q96SK3	ZN607	121	K	I	0.0711947189432628	0.0465174813053343
ZN607_HUMAN/114-136	Q96SK3	ZN607	121	K	L	0.0509588227906491	0.064727907312487
ZN607_HUMAN/114-136	Q96SK3	ZN607	121	K	M	-0.178382937647671	0.0423435020264536
ZN607_HUMAN/114-136	Q96SK3	ZN607	121	K	N	0.0426345695502599	0.0741836336725819
ZN607_HUMAN/114-136	Q96SK3	ZN607	121	K	P	0.771696082424373	0.133193573096114
ZN607_HUMAN/114-136	Q96SK3	ZN607	121	K	Q	-0.171406774564222	0.0667805990978672
ZN607_HUMAN/114-136	Q96SK3	ZN607	121	K	R	0.165402343948985	0.0299232678663022
ZN607_HUMAN/114-136	Q96SK3	ZN607	121	K	S	0.0445524677193505	0.0503433423984807
ZN607_HUMAN/114-136	Q96SK3	ZN607	121	K	T	0.0183821714334005	0.0620033207313309
ZN607_HUMAN/114-136	Q96SK3	ZN607	121	K	V	0.0763753069610707	0.0698171137619266
ZN607_HUMAN/114-136	Q96SK3	ZN607	121	K	W	0.289820187069899	0.0590109159711308
ZN607_HUMAN/114-136	Q96SK3	ZN607	121	K	Y	0.297376900189089	0.0718441185894991
ZN717_HUMAN/507-529	Q9BY31	ZN717	514	K	A	-0.190409932615868	0.0665203003353361
ZN717_HUMAN/507-529	Q9BY31	ZN717	514	K	C	0.162983217700864	0.0216430539178691
ZN717_HUMAN/507-529	Q9BY31	ZN717	514	K	D	0.0585971527534065	0.083686358263858
ZN717_HUMAN/507-529	Q9BY31	ZN717	514	K	E	-0.22130698219796	0.112403212747702
ZN717_HUMAN/507-529	Q9BY31	ZN717	514	K	F	0.165736398346912	0.0463871602770484
ZN717_HUMAN/507-529	Q9BY31	ZN717	514	K	G	0.16341382260872	0.0698989259150145
ZN717_HUMAN/507-529	Q9BY31	ZN717	514	K	H	0.275832554951343	0.0923767116872325
ZN717_HUMAN/507-529	Q9BY31	ZN717	514	K	I	0.0711947189432628	0.0465174813053343
ZN717_HUMAN/507-529	Q9BY31	ZN717	514	K	L	0.0509588227906491	0.064727907312487
ZN717_HUMAN/507-529	Q9BY31	ZN717	514	K	M	-0.178382937647671	0.0423435020264536
ZN717_HUMAN/507-529	Q9BY31	ZN717	514	K	N	0.0426345695502599	0.0741836336725819
ZN717_HUMAN/507-529	Q9BY31	ZN717	514	K	P	0.771696082424373	0.133193573096114
ZN717_HUMAN/507-529	Q9BY31	ZN717	514	K	Q	-0.171406774564222	0.0667805990978672
ZN717_HUMAN/507-529	Q9BY31	ZN717	514	K	R	0.165402343948985	0.0299232678663022
ZN717_HUMAN/507-529	Q9BY31	ZN717	514	K	S	0.0445524677193505	0.0503433423984807
ZN717_HUMAN/507-529	Q9BY31	ZN717	514	K	T	0.0183821714334005	0.0620033207313309
ZN717_HUMAN/507-529	Q9BY31	ZN717	514	K	V	0.0763753069610707	0.0698171137619266
ZN717_HUMAN/507-529	Q9BY31	ZN717	514	K	W	0.289820187069899	0.0590109159711308
ZN717_HUMAN/507-529	Q9BY31	ZN717	514	K	Y	0.297376900189089	0.0718441185894991
ZN273_HUMAN/514-536	Q14593	ZN273	521	K	A	-0.190409932615868	0.0665203003353361
ZN273_HUMAN/514-536	Q14593	ZN273	521	K	C	0.162983217700864	0.0216430539178691
