## Extended data table 4 for "Site saturation mutagenesis of 500 human protein domains reveals the contribution of protein destabilization to genetic disease": Extended_data_Table_4_homolog_predictions.txt (part 93 of 320)

PFAM_entry	uniprot_ID	gene_ID	pos	wt_aa	mut_aa	mean_kcalmol_scaled	std_kcalmol_scaled
ZN273_HUMAN/514-536	Q14593	ZN273	521	K	D	0.0585971527534065	0.083686358263858
ZN273_HUMAN/514-536	Q14593	ZN273	521	K	E	-0.22130698219796	0.112403212747702
ZN273_HUMAN/514-536	Q14593	ZN273	521	K	F	0.165736398346912	0.0463871602770484
ZN273_HUMAN/514-536	Q14593	ZN273	521	K	G	0.16341382260872	0.0698989259150145
ZN273_HUMAN/514-536	Q14593	ZN273	521	K	H	0.275832554951343	0.0923767116872325
ZN273_HUMAN/514-536	Q14593	ZN273	521	K	I	0.0711947189432628	0.0465174813053343
ZN273_HUMAN/514-536	Q14593	ZN273	521	K	L	0.0509588227906491	0.064727907312487
ZN273_HUMAN/514-536	Q14593	ZN273	521	K	M	-0.178382937647671	0.0423435020264536
ZN273_HUMAN/514-536	Q14593	ZN273	521	K	N	0.0426345695502599	0.0741836336725819
ZN273_HUMAN/514-536	Q14593	ZN273	521	K	P	0.771696082424373	0.133193573096114
ZN273_HUMAN/514-536	Q14593	ZN273	521	K	Q	-0.171406774564222	0.0667805990978672
ZN273_HUMAN/514-536	Q14593	ZN273	521	K	R	0.165402343948985	0.0299232678663022
ZN273_HUMAN/514-536	Q14593	ZN273	521	K	S	0.0445524677193505	0.0503433423984807
ZN273_HUMAN/514-536	Q14593	ZN273	521	K	T	0.0183821714334005	0.0620033207313309
ZN273_HUMAN/514-536	Q14593	ZN273	521	K	V	0.0763753069610707	0.0698171137619266
ZN273_HUMAN/514-536	Q14593	ZN273	521	K	W	0.289820187069899	0.0590109159711308
ZN273_HUMAN/514-536	Q14593	ZN273	521	K	Y	0.297376900189089	0.0718441185894991
ZN799_HUMAN/393-415	Q96GE5	ZN799	400	K	A	-0.190409932615868	0.0665203003353361
ZN799_HUMAN/393-415	Q96GE5	ZN799	400	K	C	0.162983217700864	0.0216430539178691
ZN799_HUMAN/393-415	Q96GE5	ZN799	400	K	D	0.0585971527534065	0.083686358263858
ZN799_HUMAN/393-415	Q96GE5	ZN799	400	K	E	-0.22130698219796	0.112403212747702
ZN799_HUMAN/393-415	Q96GE5	ZN799	400	K	F	0.165736398346912	0.0463871602770484
ZN799_HUMAN/393-415	Q96GE5	ZN799	400	K	G	0.16341382260872	0.0698989259150145
ZN799_HUMAN/393-415	Q96GE5	ZN799	400	K	H	0.275832554951343	0.0923767116872325
ZN799_HUMAN/393-415	Q96GE5	ZN799	400	K	I	0.0711947189432628	0.0465174813053343
ZN799_HUMAN/393-415	Q96GE5	ZN799	400	K	L	0.0509588227906491	0.064727907312487
ZN799_HUMAN/393-415	Q96GE5	ZN799	400	K	M	-0.178382937647671	0.0423435020264536
ZN799_HUMAN/393-415	Q96GE5	ZN799	400	K	N	0.0426345695502599	0.0741836336725819
ZN799_HUMAN/393-415	Q96GE5	ZN799	400	K	P	0.771696082424373	0.133193573096114
ZN799_HUMAN/393-415	Q96GE5	ZN799	400	K	Q	-0.171406774564222	0.0667805990978672
ZN799_HUMAN/393-415	Q96GE5	ZN799	400	K	R	0.165402343948985	0.0299232678663022
ZN799_HUMAN/393-415	Q96GE5	ZN799	400	K	S	0.0445524677193505	0.0503433423984807
ZN799_HUMAN/393-415	Q96GE5	ZN799	400	K	T	0.0183821714334005	0.0620033207313309
ZN799_HUMAN/393-415	Q96GE5	ZN799	400	K	V	0.0763753069610707	0.0698171137619266
ZN799_HUMAN/393-415	Q96GE5	ZN799	400	K	W	0.289820187069899	0.0590109159711308
ZN799_HUMAN/393-415	Q96GE5	ZN799	400	K	Y	0.297376900189089	0.0718441185894991
ZN714_HUMAN/480-501	Q96N38	ZN714	487	K	A	-0.190409932615868	0.0665203003353361
ZN714_HUMAN/480-501	Q96N38	ZN714	487	K	C	0.162983217700864	0.0216430539178691
ZN714_HUMAN/480-501	Q96N38	ZN714	487	K	D	0.0585971527534065	0.083686358263858
ZN714_HUMAN/480-501	Q96N38	ZN714	487	K	E	-0.22130698219796	0.112403212747702
ZN714_HUMAN/480-501	Q96N38	ZN714	487	K	F	0.165736398346912	0.0463871602770484
ZN714_HUMAN/480-501	Q96N38	ZN714	487	K	G	0.16341382260872	0.0698989259150145
ZN714_HUMAN/480-501	Q96N38	ZN714	487	K	H	0.275832554951343	0.0923767116872325
ZN714_HUMAN/480-501	Q96N38	ZN714	487	K	I	0.0711947189432628	0.0465174813053343
ZN714_HUMAN/480-501	Q96N38	ZN714	487	K	L	0.0509588227906491	0.064727907312487
ZN714_HUMAN/480-501	Q96N38	ZN714	487	K	M	-0.178382937647671	0.0423435020264536
ZN714_HUMAN/480-501	Q96N38	ZN714	487	K	N	0.0426345695502599	0.0741836336725819
ZN714_HUMAN/480-501	Q96N38	ZN714	487	K	P	0.771696082424373	0.133193573096114
ZN714_HUMAN/480-501	Q96N38	ZN714	487	K	Q	-0.171406774564222	0.0667805990978672
ZN714_HUMAN/480-501	Q96N38	ZN714	487	K	R	0.165402343948985	0.0299232678663022
ZN714_HUMAN/480-501	Q96N38	ZN714	487	K	S	0.0445524677193505	0.0503433423984807
ZN714_HUMAN/480-501	Q96N38	ZN714	487	K	T	0.0183821714334005	0.0620033207313309
ZN714_HUMAN/480-501	Q96N38	ZN714	487	K	V	0.0763753069610707	0.0698171137619266
ZN714_HUMAN/480-501	Q96N38	ZN714	487	K	W	0.289820187069899	0.0590109159711308
ZN714_HUMAN/480-501	Q96N38	ZN714	487	K	Y	0.297376900189089	0.0718441185894991
ZN157_HUMAN/162-184	P51786	ZN157	169	K	A	-0.190409932615868	0.0665203003353361
ZN157_HUMAN/162-184	P51786	ZN157	169	K	C	0.162983217700864	0.0216430539178691
ZN157_HUMAN/162-184	P51786	ZN157	169	K	D	0.0585971527534065	0.083686358263858
ZN157_HUMAN/162-184	P51786	ZN157	169	K	E	-0.22130698219796	0.112403212747702
ZN157_HUMAN/162-184	P51786	ZN157	169	K	F	0.165736398346912	0.0463871602770484
ZN157_HUMAN/162-184	P51786	ZN157	169	K	G	0.16341382260872	0.0698989259150145
ZN157_HUMAN/162-184	P51786	ZN157	169	K	H	0.275832554951343	0.0923767116872325
ZN157_HUMAN/162-184	P51786	ZN157	169	K	I	0.0711947189432628	0.0465174813053343
ZN157_HUMAN/162-184	P51786	ZN157	169	K	L	0.0509588227906491	0.064727907312487
ZN157_HUMAN/162-184	P51786	ZN157	169	K	M	-0.178382937647671	0.0423435020264536
ZN157_HUMAN/162-184	P51786	ZN157	169	K	N	0.0426345695502599	0.0741836336725819
ZN157_HUMAN/162-184	P51786	ZN157	169	K	P	0.771696082424373	0.133193573096114
ZN157_HUMAN/162-184	P51786	ZN157	169	K	Q	-0.171406774564222	0.0667805990978672
ZN157_HUMAN/162-184	P51786	ZN157	169	K	R	0.165402343948985	0.0299232678663022
ZN157_HUMAN/162-184	P51786	ZN157	169	K	S	0.0445524677193505	0.0503433423984807
ZN157_HUMAN/162-184	P51786	ZN157	169	K	T	0.0183821714334005	0.0620033207313309
ZN157_HUMAN/162-184	P51786	ZN157	169	K	V	0.0763753069610707	0.0698171137619266
ZN157_HUMAN/162-184	P51786	ZN157	169	K	W	0.289820187069899	0.0590109159711308
ZN157_HUMAN/162-184	P51786	ZN157	169	K	Y	0.297376900189089	0.0718441185894991
FEZF1_HUMAN/288-310	A0PJY2	FEZF1	295	K	A	-0.190409932615868	0.0665203003353361
FEZF1_HUMAN/288-310	A0PJY2	FEZF1	295	K	C	0.162983217700864	0.0216430539178691
FEZF1_HUMAN/288-310	A0PJY2	FEZF1	295	K	D	0.0585971527534065	0.083686358263858
FEZF1_HUMAN/288-310	A0PJY2	FEZF1	295	K	E	-0.22130698219796	0.112403212747702
FEZF1_HUMAN/288-310	A0PJY2	FEZF1	295	K	F	0.165736398346912	0.0463871602770484
FEZF1_HUMAN/288-310	A0PJY2	FEZF1	295	K	G	0.16341382260872	0.0698989259150145
FEZF1_HUMAN/288-310	A0PJY2	FEZF1	295	K	H	0.275832554951343	0.0923767116872325
FEZF1_HUMAN/288-310	A0PJY2	FEZF1	295	K	I	0.0711947189432628	0.0465174813053343
FEZF1_HUMAN/288-310	A0PJY2	FEZF1	295	K	L	0.0509588227906491	0.064727907312487
FEZF1_HUMAN/288-310	A0PJY2	FEZF1	295	K	M	-0.178382937647671	0.0423435020264536
FEZF1_HUMAN/288-310	A0PJY2	FEZF1	295	K	N	0.0426345695502599	0.0741836336725819
FEZF1_HUMAN/288-310	A0PJY2	FEZF1	295	K	P	0.771696082424373	0.133193573096114
FEZF1_HUMAN/288-310	A0PJY2	FEZF1	295	K	Q	-0.171406774564222	0.0667805990978672
FEZF1_HUMAN/288-310	A0PJY2	FEZF1	295	K	R	0.165402343948985	0.0299232678663022
FEZF1_HUMAN/288-310	A0PJY2	FEZF1	295	K	S	0.0445524677193505	0.0503433423984807
FEZF1_HUMAN/288-310	A0PJY2	FEZF1	295	K	T	0.0183821714334005	0.0620033207313309
FEZF1_HUMAN/288-310	A0PJY2	FEZF1	295	K	V	0.0763753069610707	0.0698171137619266
FEZF1_HUMAN/288-310	A0PJY2	FEZF1	295	K	W	0.289820187069899	0.0590109159711308
FEZF1_HUMAN/288-310	A0PJY2	FEZF1	295	K	Y	0.297376900189089	0.0718441185894991
ZN813_HUMAN/523-545	Q6ZN06	ZN813	530	K	A	-0.190409932615868	0.0665203003353361
ZN813_HUMAN/523-545	Q6ZN06	ZN813	530	K	C	0.162983217700864	0.0216430539178691
ZN813_HUMAN/523-545	Q6ZN06	ZN813	530	K	D	0.0585971527534065	0.083686358263858
ZN813_HUMAN/523-545	Q6ZN06	ZN813	530	K	E	-0.22130698219796	0.112403212747702
ZN813_HUMAN/523-545	Q6ZN06	ZN813	530	K	F	0.165736398346912	0.0463871602770484
ZN813_HUMAN/523-545	Q6ZN06	ZN813	530	K	G	0.16341382260872	0.0698989259150145
ZN813_HUMAN/523-545	Q6ZN06	ZN813	530	K	H	0.275832554951343	0.0923767116872325
ZN813_HUMAN/523-545	Q6ZN06	ZN813	530	K	I	0.0711947189432628	0.0465174813053343
ZN813_HUMAN/523-545	Q6ZN06	ZN813	530	K	L	0.0509588227906491	0.064727907312487
ZN813_HUMAN/523-545	Q6ZN06	ZN813	530	K	M	-0.178382937647671	0.0423435020264536
ZN813_HUMAN/523-545	Q6ZN06	ZN813	530	K	N	0.0426345695502599	0.0741836336725819
ZN813_HUMAN/523-545	Q6ZN06	ZN813	530	K	P	0.771696082424373	0.133193573096114
ZN813_HUMAN/523-545	Q6ZN06	ZN813	530	K	Q	-0.171406774564222	0.0667805990978672
ZN813_HUMAN/523-545	Q6ZN06	ZN813	530	K	R	0.165402343948985	0.0299232678663022
ZN813_HUMAN/523-545	Q6ZN06	ZN813	530	K	S	0.0445524677193505	0.0503433423984807
ZN813_HUMAN/523-545	Q6ZN06	ZN813	530	K	T	0.0183821714334005	0.0620033207313309
ZN813_HUMAN/523-545	Q6ZN06	ZN813	530	K	V	0.0763753069610707	0.0698171137619266
ZN813_HUMAN/523-545	Q6ZN06	ZN813	530	K	W	0.289820187069899	0.0590109159711308
ZN813_HUMAN/523-545	Q6ZN06	ZN813	530	K	Y	0.297376900189089	0.0718441185894991
ZN829_HUMAN/380-402	Q3KNS6	ZN829	387	K	A	-0.190409932615868	0.0665203003353361
ZN829_HUMAN/380-402	Q3KNS6	ZN829	387	K	C	0.162983217700864	0.0216430539178691
ZN829_HUMAN/380-402	Q3KNS6	ZN829	387	K	D	0.0585971527534065	0.083686358263858
ZN829_HUMAN/380-402	Q3KNS6	ZN829	387	K	E	-0.22130698219796	0.112403212747702
ZN829_HUMAN/380-402	Q3KNS6	ZN829	387	K	F	0.165736398346912	0.0463871602770484
ZN829_HUMAN/380-402	Q3KNS6	ZN829	387	K	G	0.16341382260872	0.0698989259150145
ZN829_HUMAN/380-402	Q3KNS6	ZN829	387	K	H	0.275832554951343	0.0923767116872325
ZN829_HUMAN/380-402	Q3KNS6	ZN829	387	K	I	0.0711947189432628	0.0465174813053343
ZN829_HUMAN/380-402	Q3KNS6	ZN829	387	K	L	0.0509588227906491	0.064727907312487
ZN829_HUMAN/380-402	Q3KNS6	ZN829	387	K	M	-0.178382937647671	0.0423435020264536
ZN829_HUMAN/380-402	Q3KNS6	ZN829	387	K	N	0.0426345695502599	0.0741836336725819
ZN829_HUMAN/380-402	Q3KNS6	ZN829	387	K	P	0.771696082424373	0.133193573096114
ZN829_HUMAN/380-402	Q3KNS6	ZN829	387	K	Q	-0.171406774564222	0.0667805990978672
ZN829_HUMAN/380-402	Q3KNS6	ZN829	387	K	R	0.165402343948985	0.0299232678663022
ZN829_HUMAN/380-402	Q3KNS6	ZN829	387	K	S	0.0445524677193505	0.0503433423984807
ZN829_HUMAN/380-402	Q3KNS6	ZN829	387	K	T	0.0183821714334005	0.0620033207313309
ZN829_HUMAN/380-402	Q3KNS6	ZN829	387	K	V	0.0763753069610707	0.0698171137619266
ZN829_HUMAN/380-402	Q3KNS6	ZN829	387	K	W	0.289820187069899	0.0590109159711308
ZN829_HUMAN/380-402	Q3KNS6	ZN829	387	K	Y	0.297376900189089	0.0718441185894991
KLF3_HUMAN/290-314	P57682	KLF3	299	W	A	-0.190409932615868	0.0665203003353361
KLF3_HUMAN/290-314	P57682	KLF3	299	W	C	0.162983217700864	0.0216430539178691
KLF3_HUMAN/290-314	P57682	KLF3	299	W	D	0.0585971527534065	0.083686358263858
KLF3_HUMAN/290-314	P57682	KLF3	299	W	E	-0.22130698219796	0.112403212747702
KLF3_HUMAN/290-314	P57682	KLF3	299	W	F	0.165736398346912	0.0463871602770484
KLF3_HUMAN/290-314	P57682	KLF3	299	W	G	0.16341382260872	0.0698989259150145
KLF3_HUMAN/290-314	P57682	KLF3	299	W	H	0.275832554951343	0.0923767116872325
KLF3_HUMAN/290-314	P57682	KLF3	299	W	I	0.0711947189432628	0.0465174813053343
KLF3_HUMAN/290-314	P57682	KLF3	299	W	K	-0.306107581272352	0.301146126028632
KLF3_HUMAN/290-314	P57682	KLF3	299	W	L	0.0509588227906491	0.064727907312487
KLF3_HUMAN/290-314	P57682	KLF3	299	W	M	-0.178382937647671	0.0423435020264536
KLF3_HUMAN/290-314	P57682	KLF3	299	W	N	0.0426345695502599	0.0741836336725819
KLF3_HUMAN/290-314	P57682	KLF3	299	W	P	0.771696082424373	0.133193573096114
KLF3_HUMAN/290-314	P57682	KLF3	299	W	Q	-0.171406774564222	0.0667805990978672
KLF3_HUMAN/290-314	P57682	KLF3	299	W	R	0.165402343948985	0.0299232678663022
KLF3_HUMAN/290-314	P57682	KLF3	299	W	S	0.0445524677193505	0.0503433423984807
KLF3_HUMAN/290-314	P57682	KLF3	299	W	T	0.0183821714334005	0.0620033207313309
KLF3_HUMAN/290-314	P57682	KLF3	299	W	V	0.0763753069610707	0.0698171137619266
KLF3_HUMAN/290-314	P57682	KLF3	299	W	Y	0.297376900189089	0.0718441185894991
ZN492_HUMAN/253-275	Q9P255	ZN492	260	R	A	-0.190409932615868	0.0665203003353361
ZN492_HUMAN/253-275	Q9P255	ZN492	260	R	C	0.162983217700864	0.0216430539178691
ZN492_HUMAN/253-275	Q9P255	ZN492	260	R	D	0.0585971527534065	0.083686358263858
ZN492_HUMAN/253-275	Q9P255	ZN492	260	R	E	-0.22130698219796	0.112403212747702
ZN492_HUMAN/253-275	Q9P255	ZN492	260	R	F	0.165736398346912	0.0463871602770484
ZN492_HUMAN/253-275	Q9P255	ZN492	260	R	G	0.16341382260872	0.0698989259150145
ZN492_HUMAN/253-275	Q9P255	ZN492	260	R	H	0.275832554951343	0.0923767116872325
ZN492_HUMAN/253-275	Q9P255	ZN492	260	R	I	0.0711947189432628	0.0465174813053343
ZN492_HUMAN/253-275	Q9P255	ZN492	260	R	K	-0.306107581272352	0.301146126028632
ZN492_HUMAN/253-275	Q9P255	ZN492	260	R	L	0.0509588227906491	0.064727907312487
ZN492_HUMAN/253-275	Q9P255	ZN492	260	R	M	-0.178382937647671	0.0423435020264536
ZN492_HUMAN/253-275	Q9P255	ZN492	260	R	N	0.0426345695502599	0.0741836336725819
ZN492_HUMAN/253-275	Q9P255	ZN492	260	R	P	0.771696082424373	0.133193573096114
ZN492_HUMAN/253-275	Q9P255	ZN492	260	R	Q	-0.171406774564222	0.0667805990978672
ZN492_HUMAN/253-275	Q9P255	ZN492	260	R	S	0.0445524677193505	0.0503433423984807
ZN492_HUMAN/253-275	Q9P255	ZN492	260	R	T	0.0183821714334005	0.0620033207313309
ZN492_HUMAN/253-275	Q9P255	ZN492	260	R	V	0.0763753069610707	0.0698171137619266
ZN492_HUMAN/253-275	Q9P255	ZN492	260	R	W	0.289820187069899	0.0590109159711308
ZN492_HUMAN/253-275	Q9P255	ZN492	260	R	Y	0.297376900189089	0.0718441185894991
ZN681_HUMAN/198-220	Q96N22	ZN681	205	K	A	-0.190409932615868	0.0665203003353361
ZN681_HUMAN/198-220	Q96N22	ZN681	205	K	C	0.162983217700864	0.0216430539178691
ZN681_HUMAN/198-220	Q96N22	ZN681	205	K	D	0.0585971527534065	0.083686358263858
ZN681_HUMAN/198-220	Q96N22	ZN681	205	K	E	-0.22130698219796	0.112403212747702
ZN681_HUMAN/198-220	Q96N22	ZN681	205	K	F	0.165736398346912	0.0463871602770484
ZN681_HUMAN/198-220	Q96N22	ZN681	205	K	G	0.16341382260872	0.0698989259150145
ZN681_HUMAN/198-220	Q96N22	ZN681	205	K	H	0.275832554951343	0.0923767116872325
ZN681_HUMAN/198-220	Q96N22	ZN681	205	K	I	0.0711947189432628	0.0465174813053343
ZN681_HUMAN/198-220	Q96N22	ZN681	205	K	L	0.0509588227906491	0.064727907312487
ZN681_HUMAN/198-220	Q96N22	ZN681	205	K	M	-0.178382937647671	0.0423435020264536
ZN681_HUMAN/198-220	Q96N22	ZN681	205	K	N	0.0426345695502599	0.0741836336725819
ZN681_HUMAN/198-220	Q96N22	ZN681	205	K	P	0.771696082424373	0.133193573096114
ZN681_HUMAN/198-220	Q96N22	ZN681	205	K	Q	-0.171406774564222	0.0667805990978672
ZN681_HUMAN/198-220	Q96N22	ZN681	205	K	R	0.165402343948985	0.0299232678663022
ZN681_HUMAN/198-220	Q96N22	ZN681	205	K	S	0.0445524677193505	0.0503433423984807
ZN681_HUMAN/198-220	Q96N22	ZN681	205	K	T	0.0183821714334005	0.0620033207313309
ZN681_HUMAN/198-220	Q96N22	ZN681	205	K	V	0.0763753069610707	0.0698171137619266
ZN681_HUMAN/198-220	Q96N22	ZN681	205	K	W	0.289820187069899	0.0590109159711308
ZN681_HUMAN/198-220	Q96N22	ZN681	205	K	Y	0.297376900189089	0.0718441185894991
ZN528_HUMAN/353-375	Q3MIS6	ZN528	360	K	A	-0.190409932615868	0.0665203003353361
ZN528_HUMAN/353-375	Q3MIS6	ZN528	360	K	C	0.162983217700864	0.0216430539178691
ZN528_HUMAN/353-375	Q3MIS6	ZN528	360	K	D	0.0585971527534065	0.083686358263858
ZN528_HUMAN/353-375	Q3MIS6	ZN528	360	K	E	-0.22130698219796	0.112403212747702
ZN528_HUMAN/353-375	Q3MIS6	ZN528	360	K	F	0.165736398346912	0.0463871602770484
ZN528_HUMAN/353-375	Q3MIS6	ZN528	360	K	G	0.16341382260872	0.0698989259150145
ZN528_HUMAN/353-375	Q3MIS6	ZN528	360	K	H	0.275832554951343	0.0923767116872325
ZN528_HUMAN/353-375	Q3MIS6	ZN528	360	K	I	0.0711947189432628	0.0465174813053343
ZN528_HUMAN/353-375	Q3MIS6	ZN528	360	K	L	0.0509588227906491	0.064727907312487
ZN528_HUMAN/353-375	Q3MIS6	ZN528	360	K	M	-0.178382937647671	0.0423435020264536
ZN528_HUMAN/353-375	Q3MIS6	ZN528	360	K	N	0.0426345695502599	0.0741836336725819
ZN528_HUMAN/353-375	Q3MIS6	ZN528	360	K	P	0.771696082424373	0.133193573096114
ZN528_HUMAN/353-375	Q3MIS6	ZN528	360	K	Q	-0.171406774564222	0.0667805990978672
ZN528_HUMAN/353-375	Q3MIS6	ZN528	360	K	R	0.165402343948985	0.0299232678663022
ZN528_HUMAN/353-375	Q3MIS6	ZN528	360	K	S	0.0445524677193505	0.0503433423984807
ZN528_HUMAN/353-375	Q3MIS6	ZN528	360	K	T	0.0183821714334005	0.0620033207313309
ZN528_HUMAN/353-375	Q3MIS6	ZN528	360	K	V	0.0763753069610707	0.0698171137619266
ZN528_HUMAN/353-375	Q3MIS6	ZN528	360	K	W	0.289820187069899	0.0590109159711308
ZN528_HUMAN/353-375	Q3MIS6	ZN528	360	K	Y	0.297376900189089	0.0718441185894991
SALL1_HUMAN/1029-1051	Q9NSC2	SALL1	1036	R	A	-0.190409932615868	0.0665203003353361
SALL1_HUMAN/1029-1051	Q9NSC2	SALL1	1036	R	C	0.162983217700864	0.0216430539178691
SALL1_HUMAN/1029-1051	Q9NSC2	SALL1	1036	R	D	0.0585971527534065	0.083686358263858
SALL1_HUMAN/1029-1051	Q9NSC2	SALL1	1036	R	E	-0.22130698219796	0.112403212747702
SALL1_HUMAN/1029-1051	Q9NSC2	SALL1	1036	R	F	0.165736398346912	0.0463871602770484
SALL1_HUMAN/1029-1051	Q9NSC2	SALL1	1036	R	G	0.16341382260872	0.0698989259150145
SALL1_HUMAN/1029-1051	Q9NSC2	SALL1	1036	R	H	0.275832554951343	0.0923767116872325
SALL1_HUMAN/1029-1051	Q9NSC2	SALL1	1036	R	I	0.0711947189432628	0.0465174813053343
SALL1_HUMAN/1029-1051	Q9NSC2	SALL1	1036	R	K	-0.306107581272352	0.301146126028632
SALL1_HUMAN/1029-1051	Q9NSC2	SALL1	1036	R	L	0.0509588227906491	0.064727907312487
SALL1_HUMAN/1029-1051	Q9NSC2	SALL1	1036	R	M	-0.178382937647671	0.0423435020264536
SALL1_HUMAN/1029-1051	Q9NSC2	SALL1	1036	R	N	0.0426345695502599	0.0741836336725819
SALL1_HUMAN/1029-1051	Q9NSC2	SALL1	1036	R	P	0.771696082424373	0.133193573096114
SALL1_HUMAN/1029-1051	Q9NSC2	SALL1	1036	R	Q	-0.171406774564222	0.0667805990978672
SALL1_HUMAN/1029-1051	Q9NSC2	SALL1	1036	R	S	0.0445524677193505	0.0503433423984807
SALL1_HUMAN/1029-1051	Q9NSC2	SALL1	1036	R	T	0.0183821714334005	0.0620033207313309
SALL1_HUMAN/1029-1051	Q9NSC2	SALL1	1036	R	V	0.0763753069610707	0.0698171137619266
SALL1_HUMAN/1029-1051	Q9NSC2	SALL1	1036	R	W	0.289820187069899	0.0590109159711308
SALL1_HUMAN/1029-1051	Q9NSC2	SALL1	1036	R	Y	0.297376900189089	0.0718441185894991
ZN439_HUMAN/242-264	Q8NDP4	ZN439	249	K	A	-0.190409932615868	0.0665203003353361
ZN439_HUMAN/242-264	Q8NDP4	ZN439	249	K	C	0.162983217700864	0.0216430539178691
ZN439_HUMAN/242-264	Q8NDP4	ZN439	249	K	D	0.0585971527534065	0.083686358263858
ZN439_HUMAN/242-264	Q8NDP4	ZN439	249	K	E	-0.22130698219796	0.112403212747702
ZN439_HUMAN/242-264	Q8NDP4	ZN439	249	K	F	0.165736398346912	0.0463871602770484
ZN439_HUMAN/242-264	Q8NDP4	ZN439	249	K	G	0.16341382260872	0.0698989259150145
ZN439_HUMAN/242-264	Q8NDP4	ZN439	249	K	H	0.275832554951343	0.0923767116872325
ZN439_HUMAN/242-264	Q8NDP4	ZN439	249	K	I	0.0711947189432628	0.0465174813053343
ZN439_HUMAN/242-264	Q8NDP4	ZN439	249	K	L	0.0509588227906491	0.064727907312487
ZN439_HUMAN/242-264	Q8NDP4	ZN439	249	K	M	-0.178382937647671	0.0423435020264536
ZN439_HUMAN/242-264	Q8NDP4	ZN439	249	K	N	0.0426345695502599	0.0741836336725819
ZN439_HUMAN/242-264	Q8NDP4	ZN439	249	K	P	0.771696082424373	0.133193573096114
ZN439_HUMAN/242-264	Q8NDP4	ZN439	249	K	Q	-0.171406774564222	0.0667805990978672
ZN439_HUMAN/242-264	Q8NDP4	ZN439	249	K	R	0.165402343948985	0.0299232678663022
ZN439_HUMAN/242-264	Q8NDP4	ZN439	249	K	S	0.0445524677193505	0.0503433423984807
ZN439_HUMAN/242-264	Q8NDP4	ZN439	249	K	T	0.0183821714334005	0.0620033207313309
ZN439_HUMAN/242-264	Q8NDP4	ZN439	249	K	V	0.0763753069610707	0.0698171137619266
ZN439_HUMAN/242-264	Q8NDP4	ZN439	249	K	W	0.289820187069899	0.0590109159711308
ZN439_HUMAN/242-264	Q8NDP4	ZN439	249	K	Y	0.297376900189089	0.0718441185894991
ZSC10_HUMAN/551-573	Q96SZ4	ZSC10	558	K	A	-0.190409932615868	0.0665203003353361
ZSC10_HUMAN/551-573	Q96SZ4	ZSC10	558	K	C	0.162983217700864	0.0216430539178691
ZSC10_HUMAN/551-573	Q96SZ4	ZSC10	558	K	D	0.0585971527534065	0.083686358263858
ZSC10_HUMAN/551-573	Q96SZ4	ZSC10	558	K	E	-0.22130698219796	0.112403212747702
ZSC10_HUMAN/551-573	Q96SZ4	ZSC10	558	K	F	0.165736398346912	0.0463871602770484
ZSC10_HUMAN/551-573	Q96SZ4	ZSC10	558	K	G	0.16341382260872	0.0698989259150145
ZSC10_HUMAN/551-573	Q96SZ4	ZSC10	558	K	H	0.275832554951343	0.0923767116872325
ZSC10_HUMAN/551-573	Q96SZ4	ZSC10	558	K	I	0.0711947189432628	0.0465174813053343
ZSC10_HUMAN/551-573	Q96SZ4	ZSC10	558	K	L	0.0509588227906491	0.064727907312487
ZSC10_HUMAN/551-573	Q96SZ4	ZSC10	558	K	M	-0.178382937647671	0.0423435020264536
ZSC10_HUMAN/551-573	Q96SZ4	ZSC10	558	K	N	0.0426345695502599	0.0741836336725819
ZSC10_HUMAN/551-573	Q96SZ4	ZSC10	558	K	P	0.771696082424373	0.133193573096114
ZSC10_HUMAN/551-573	Q96SZ4	ZSC10	558	K	Q	-0.171406774564222	0.0667805990978672
ZSC10_HUMAN/551-573	Q96SZ4	ZSC10	558	K	R	0.165402343948985	0.0299232678663022
ZSC10_HUMAN/551-573	Q96SZ4	ZSC10	558	K	S	0.0445524677193505	0.0503433423984807
ZSC10_HUMAN/551-573	Q96SZ4	ZSC10	558	K	T	0.0183821714334005	0.0620033207313309
ZSC10_HUMAN/551-573	Q96SZ4	ZSC10	558	K	V	0.0763753069610707	0.0698171137619266
ZSC10_HUMAN/551-573	Q96SZ4	ZSC10	558	K	W	0.289820187069899	0.0590109159711308
ZSC10_HUMAN/551-573	Q96SZ4	ZSC10	558	K	Y	0.297376900189089	0.0718441185894991
ZN669_HUMAN/390-412	Q96BR6	ZN669	397	Q	A	-0.190409932615868	0.0665203003353361
ZN669_HUMAN/390-412	Q96BR6	ZN669	397	Q	C	0.162983217700864	0.0216430539178691
ZN669_HUMAN/390-412	Q96BR6	ZN669	397	Q	D	0.0585971527534065	0.083686358263858
ZN669_HUMAN/390-412	Q96BR6	ZN669	397	Q	E	-0.22130698219796	0.112403212747702
ZN669_HUMAN/390-412	Q96BR6	ZN669	397	Q	F	0.165736398346912	0.0463871602770484
ZN669_HUMAN/390-412	Q96BR6	ZN669	397	Q	G	0.16341382260872	0.0698989259150145
ZN669_HUMAN/390-412	Q96BR6	ZN669	397	Q	H	0.275832554951343	0.0923767116872325
ZN669_HUMAN/390-412	Q96BR6	ZN669	397	Q	I	0.0711947189432628	0.0465174813053343
ZN669_HUMAN/390-412	Q96BR6	ZN669	397	Q	K	-0.306107581272352	0.301146126028632
ZN669_HUMAN/390-412	Q96BR6	ZN669	397	Q	L	0.0509588227906491	0.064727907312487
ZN669_HUMAN/390-412	Q96BR6	ZN669	397	Q	M	-0.178382937647671	0.0423435020264536
ZN669_HUMAN/390-412	Q96BR6	ZN669	397	Q	N	0.0426345695502599	0.0741836336725819
ZN669_HUMAN/390-412	Q96BR6	ZN669	397	Q	P	0.771696082424373	0.133193573096114
ZN669_HUMAN/390-412	Q96BR6	ZN669	397	Q	R	0.165402343948985	0.0299232678663022
ZN669_HUMAN/390-412	Q96BR6	ZN669	397	Q	S	0.0445524677193505	0.0503433423984807
ZN669_HUMAN/390-412	Q96BR6	ZN669	397	Q	T	0.0183821714334005	0.0620033207313309
ZN669_HUMAN/390-412	Q96BR6	ZN669	397	Q	V	0.0763753069610707	0.0698171137619266
ZN669_HUMAN/390-412	Q96BR6	ZN669	397	Q	W	0.289820187069899	0.0590109159711308
ZN669_HUMAN/390-412	Q96BR6	ZN669	397	Q	Y	0.297376900189089	0.0718441185894991
ZN791_HUMAN/188-210	Q3KP31	ZN791	195	K	A	-0.190409932615868	0.0665203003353361
ZN791_HUMAN/188-210	Q3KP31	ZN791	195	K	C	0.162983217700864	0.0216430539178691
ZN791_HUMAN/188-210	Q3KP31	ZN791	195	K	D	0.0585971527534065	0.083686358263858
ZN791_HUMAN/188-210	Q3KP31	ZN791	195	K	E	-0.22130698219796	0.112403212747702
ZN791_HUMAN/188-210	Q3KP31	ZN791	195	K	F	0.165736398346912	0.0463871602770484
ZN791_HUMAN/188-210	Q3KP31	ZN791	195	K	G	0.16341382260872	0.0698989259150145
ZN791_HUMAN/188-210	Q3KP31	ZN791	195	K	H	0.275832554951343	0.0923767116872325
ZN791_HUMAN/188-210	Q3KP31	ZN791	195	K	I	0.0711947189432628	0.0465174813053343
ZN791_HUMAN/188-210	Q3KP31	ZN791	195	K	L	0.0509588227906491	0.064727907312487
ZN791_HUMAN/188-210	Q3KP31	ZN791	195	K	M	-0.178382937647671	0.0423435020264536
ZN791_HUMAN/188-210	Q3KP31	ZN791	195	K	N	0.0426345695502599	0.0741836336725819
ZN791_HUMAN/188-210	Q3KP31	ZN791	195	K	P	0.771696082424373	0.133193573096114
ZN791_HUMAN/188-210	Q3KP31	ZN791	195	K	Q	-0.171406774564222	0.0667805990978672
ZN791_HUMAN/188-210	Q3KP31	ZN791	195	K	R	0.165402343948985	0.0299232678663022
ZN791_HUMAN/188-210	Q3KP31	ZN791	195	K	S	0.0445524677193505	0.0503433423984807
ZN791_HUMAN/188-210	Q3KP31	ZN791	195	K	T	0.0183821714334005	0.0620033207313309
ZN791_HUMAN/188-210	Q3KP31	ZN791	195	K	V	0.0763753069610707	0.0698171137619266
ZN791_HUMAN/188-210	Q3KP31	ZN791	195	K	W	0.289820187069899	0.0590109159711308
ZN791_HUMAN/188-210	Q3KP31	ZN791	195	K	Y	0.297376900189089	0.0718441185894991
ZEB1_HUMAN/932-954	P37275	ZEB1	939	K	A	-0.190409932615868	0.0665203003353361
ZEB1_HUMAN/932-954	P37275	ZEB1	939	K	C	0.162983217700864	0.0216430539178691
ZEB1_HUMAN/932-954	P37275	ZEB1	939	K	D	0.0585971527534065	0.083686358263858
ZEB1_HUMAN/932-954	P37275	ZEB1	939	K	E	-0.22130698219796	0.112403212747702
ZEB1_HUMAN/932-954	P37275	ZEB1	939	K	F	0.165736398346912	0.0463871602770484
ZEB1_HUMAN/932-954	P37275	ZEB1	939	K	G	0.16341382260872	0.0698989259150145
ZEB1_HUMAN/932-954	P37275	ZEB1	939	K	H	0.275832554951343	0.0923767116872325
ZEB1_HUMAN/932-954	P37275	ZEB1	939	K	I	0.0711947189432628	0.0465174813053343
ZEB1_HUMAN/932-954	P37275	ZEB1	939	K	L	0.0509588227906491	0.064727907312487
ZEB1_HUMAN/932-954	P37275	ZEB1	939	K	M	-0.178382937647671	0.0423435020264536
ZEB1_HUMAN/932-954	P37275	ZEB1	939	K	N	0.0426345695502599	0.0741836336725819
ZEB1_HUMAN/932-954	P37275	ZEB1	939	K	P	0.771696082424373	0.133193573096114
ZEB1_HUMAN/932-954	P37275	ZEB1	939	K	Q	-0.171406774564222	0.0667805990978672
ZEB1_HUMAN/932-954	P37275	ZEB1	939	K	R	0.165402343948985	0.0299232678663022
ZEB1_HUMAN/932-954	P37275	ZEB1	939	K	S	0.0445524677193505	0.0503433423984807
ZEB1_HUMAN/932-954	P37275	ZEB1	939	K	T	0.0183821714334005	0.0620033207313309
ZEB1_HUMAN/932-954	P37275	ZEB1	939	K	V	0.0763753069610707	0.0698171137619266
ZEB1_HUMAN/932-954	P37275	ZEB1	939	K	W	0.289820187069899	0.0590109159711308
ZEB1_HUMAN/932-954	P37275	ZEB1	939	K	Y	0.297376900189089	0.0718441185894991
ZN534_HUMAN/591-613	Q76KX8	ZN534	598	K	A	-0.190409932615868	0.0665203003353361
ZN534_HUMAN/591-613	Q76KX8	ZN534	598	K	C	0.162983217700864	0.0216430539178691
ZN534_HUMAN/591-613	Q76KX8	ZN534	598	K	D	0.0585971527534065	0.083686358263858
ZN534_HUMAN/591-613	Q76KX8	ZN534	598	K	E	-0.22130698219796	0.112403212747702
ZN534_HUMAN/591-613	Q76KX8	ZN534	598	K	F	0.165736398346912	0.0463871602770484
ZN534_HUMAN/591-613	Q76KX8	ZN534	598	K	G	0.16341382260872	0.0698989259150145
ZN534_HUMAN/591-613	Q76KX8	ZN534	598	K	H	0.275832554951343	0.0923767116872325
ZN534_HUMAN/591-613	Q76KX8	ZN534	598	K	I	0.0711947189432628	0.0465174813053343
ZN534_HUMAN/591-613	Q76KX8	ZN534	598	K	L	0.0509588227906491	0.064727907312487
ZN534_HUMAN/591-613	Q76KX8	ZN534	598	K	M	-0.178382937647671	0.0423435020264536
ZN534_HUMAN/591-613	Q76KX8	ZN534	598	K	N	0.0426345695502599	0.0741836336725819
ZN534_HUMAN/591-613	Q76KX8	ZN534	598	K	P	0.771696082424373	0.133193573096114
ZN534_HUMAN/591-613	Q76KX8	ZN534	598	K	Q	-0.171406774564222	0.0667805990978672
ZN534_HUMAN/591-613	Q76KX8	ZN534	598	K	R	0.165402343948985	0.0299232678663022
ZN534_HUMAN/591-613	Q76KX8	ZN534	598	K	S	0.0445524677193505	0.0503433423984807
ZN534_HUMAN/591-613	Q76KX8	ZN534	598	K	T	0.0183821714334005	0.0620033207313309
ZN534_HUMAN/591-613	Q76KX8	ZN534	598	K	V	0.0763753069610707	0.0698171137619266
ZN534_HUMAN/591-613	Q76KX8	ZN534	598	K	W	0.289820187069899	0.0590109159711308
ZN534_HUMAN/591-613	Q76KX8	ZN534	598	K	Y	0.297376900189089	0.0718441185894991
ZN394_HUMAN/497-519	Q53GI3	ZN394	504	K	A	-0.190409932615868	0.0665203003353361
ZN394_HUMAN/497-519	Q53GI3	ZN394	504	K	C	0.162983217700864	0.0216430539178691
ZN394_HUMAN/497-519	Q53GI3	ZN394	504	K	D	0.0585971527534065	0.083686358263858
ZN394_HUMAN/497-519	Q53GI3	ZN394	504	K	E	-0.22130698219796	0.112403212747702
ZN394_HUMAN/497-519	Q53GI3	ZN394	504	K	F	0.165736398346912	0.0463871602770484
ZN394_HUMAN/497-519	Q53GI3	ZN394	504	K	G	0.16341382260872	0.0698989259150145
ZN394_HUMAN/497-519	Q53GI3	ZN394	504	K	H	0.275832554951343	0.0923767116872325
ZN394_HUMAN/497-519	Q53GI3	ZN394	504	K	I	0.0711947189432628	0.0465174813053343
ZN394_HUMAN/497-519	Q53GI3	ZN394	504	K	L	0.0509588227906491	0.064727907312487
ZN394_HUMAN/497-519	Q53GI3	ZN394	504	K	M	-0.178382937647671	0.0423435020264536
ZN394_HUMAN/497-519	Q53GI3	ZN394	504	K	N	0.0426345695502599	0.0741836336725819
ZN394_HUMAN/497-519	Q53GI3	ZN394	504	K	P	0.771696082424373	0.133193573096114
ZN394_HUMAN/497-519	Q53GI3	ZN394	504	K	Q	-0.171406774564222	0.0667805990978672
ZN394_HUMAN/497-519	Q53GI3	ZN394	504	K	R	0.165402343948985	0.0299232678663022
ZN394_HUMAN/497-519	Q53GI3	ZN394	504	K	S	0.0445524677193505	0.0503433423984807
ZN394_HUMAN/497-519	Q53GI3	ZN394	504	K	T	0.0183821714334005	0.0620033207313309
ZN394_HUMAN/497-519	Q53GI3	ZN394	504	K	V	0.0763753069610707	0.0698171137619266
ZN394_HUMAN/497-519	Q53GI3	ZN394	504	K	W	0.289820187069899	0.0590109159711308
ZN394_HUMAN/497-519	Q53GI3	ZN394	504	K	Y	0.297376900189089	0.0718441185894991
ZNF25_HUMAN/146-168	P17030	ZNF25	153	K	A	-0.190409932615868	0.0665203003353361
ZNF25_HUMAN/146-168	P17030	ZNF25	153	K	C	0.162983217700864	0.0216430539178691
ZNF25_HUMAN/146-168	P17030	ZNF25	153	K	D	0.0585971527534065	0.083686358263858
ZNF25_HUMAN/146-168	P17030	ZNF25	153	K	E	-0.22130698219796	0.112403212747702
ZNF25_HUMAN/146-168	P17030	ZNF25	153	K	F	0.165736398346912	0.0463871602770484
ZNF25_HUMAN/146-168	P17030	ZNF25	153	K	G	0.16341382260872	0.0698989259150145
ZNF25_HUMAN/146-168	P17030	ZNF25	153	K	H	0.275832554951343	0.0923767116872325
ZNF25_HUMAN/146-168	P17030	ZNF25	153	K	I	0.0711947189432628	0.0465174813053343
ZNF25_HUMAN/146-168	P17030	ZNF25	153	K	L	0.0509588227906491	0.064727907312487
ZNF25_HUMAN/146-168	P17030	ZNF25	153	K	M	-0.178382937647671	0.0423435020264536
ZNF25_HUMAN/146-168	P17030	ZNF25	153	K	N	0.0426345695502599	0.0741836336725819
ZNF25_HUMAN/146-168	P17030	ZNF25	153	K	P	0.771696082424373	0.133193573096114
ZNF25_HUMAN/146-168	P17030	ZNF25	153	K	Q	-0.171406774564222	0.0667805990978672
ZNF25_HUMAN/146-168	P17030	ZNF25	153	K	R	0.165402343948985	0.0299232678663022
ZNF25_HUMAN/146-168	P17030	ZNF25	153	K	S	0.0445524677193505	0.0503433423984807
ZNF25_HUMAN/146-168	P17030	ZNF25	153	K	T	0.0183821714334005	0.0620033207313309
ZNF25_HUMAN/146-168	P17030	ZNF25	153	K	V	0.0763753069610707	0.0698171137619266
ZNF25_HUMAN/146-168	P17030	ZNF25	153	K	W	0.289820187069899	0.0590109159711308
ZNF25_HUMAN/146-168	P17030	ZNF25	153	K	Y	0.297376900189089	0.0718441185894991
ZBT12_HUMAN/387-409	Q9Y330	ZBT12	394	K	A	-0.190409932615868	0.0665203003353361
ZBT12_HUMAN/387-409	Q9Y330	ZBT12	394	K	C	0.162983217700864	0.0216430539178691
ZBT12_HUMAN/387-409	Q9Y330	ZBT12	394	K	D	0.0585971527534065	0.083686358263858
ZBT12_HUMAN/387-409	Q9Y330	ZBT12	394	K	E	-0.22130698219796	0.112403212747702
ZBT12_HUMAN/387-409	Q9Y330	ZBT12	394	K	F	0.165736398346912	0.0463871602770484
ZBT12_HUMAN/387-409	Q9Y330	ZBT12	394	K	G	0.16341382260872	0.0698989259150145
ZBT12_HUMAN/387-409	Q9Y330	ZBT12	394	K	H	0.275832554951343	0.0923767116872325
ZBT12_HUMAN/387-409	Q9Y330	ZBT12	394	K	I	0.0711947189432628	0.0465174813053343
ZBT12_HUMAN/387-409	Q9Y330	ZBT12	394	K	L	0.0509588227906491	0.064727907312487
ZBT12_HUMAN/387-409	Q9Y330	ZBT12	394	K	M	-0.178382937647671	0.0423435020264536
ZBT12_HUMAN/387-409	Q9Y330	ZBT12	394	K	N	0.0426345695502599	0.0741836336725819
ZBT12_HUMAN/387-409	Q9Y330	ZBT12	394	K	P	0.771696082424373	0.133193573096114
ZBT12_HUMAN/387-409	Q9Y330	ZBT12	394	K	Q	-0.171406774564222	0.0667805990978672
ZBT12_HUMAN/387-409	Q9Y330	ZBT12	394	K	R	0.165402343948985	0.0299232678663022
ZBT12_HUMAN/387-409	Q9Y330	ZBT12	394	K	S	0.0445524677193505	0.0503433423984807
ZBT12_HUMAN/387-409	Q9Y330	ZBT12	394	K	T	0.0183821714334005	0.0620033207313309
ZBT12_HUMAN/387-409	Q9Y330	ZBT12	394	K	V	0.0763753069610707	0.0698171137619266
ZBT12_HUMAN/387-409	Q9Y330	ZBT12	394	K	W	0.289820187069899	0.0590109159711308
ZBT12_HUMAN/387-409	Q9Y330	ZBT12	394	K	Y	0.297376900189089	0.0718441185894991
ZKSC7_HUMAN/439-461	Q9P0L1	ZKSC7	446	K	A	-0.190409932615868	0.0665203003353361
ZKSC7_HUMAN/439-461	Q9P0L1	ZKSC7	446	K	C	0.162983217700864	0.0216430539178691
ZKSC7_HUMAN/439-461	Q9P0L1	ZKSC7	446	K	D	0.0585971527534065	0.083686358263858
ZKSC7_HUMAN/439-461	Q9P0L1	ZKSC7	446	K	E	-0.22130698219796	0.112403212747702
ZKSC7_HUMAN/439-461	Q9P0L1	ZKSC7	446	K	F	0.165736398346912	0.0463871602770484
ZKSC7_HUMAN/439-461	Q9P0L1	ZKSC7	446	K	G	0.16341382260872	0.0698989259150145
ZKSC7_HUMAN/439-461	Q9P0L1	ZKSC7	446	K	H	0.275832554951343	0.0923767116872325
ZKSC7_HUMAN/439-461	Q9P0L1	ZKSC7	446	K	I	0.0711947189432628	0.0465174813053343
ZKSC7_HUMAN/439-461	Q9P0L1	ZKSC7	446	K	L	0.0509588227906491	0.064727907312487
ZKSC7_HUMAN/439-461	Q9P0L1	ZKSC7	446	K	M	-0.178382937647671	0.0423435020264536
ZKSC7_HUMAN/439-461	Q9P0L1	ZKSC7	446	K	N	0.0426345695502599	0.0741836336725819
ZKSC7_HUMAN/439-461	Q9P0L1	ZKSC7	446	K	P	0.771696082424373	0.133193573096114
ZKSC7_HUMAN/439-461	Q9P0L1	ZKSC7	446	K	Q	-0.171406774564222	0.0667805990978672
ZKSC7_HUMAN/439-461	Q9P0L1	ZKSC7	446	K	R	0.165402343948985	0.0299232678663022
ZKSC7_HUMAN/439-461	Q9P0L1	ZKSC7	446	K	S	0.0445524677193505	0.0503433423984807
ZKSC7_HUMAN/439-461	Q9P0L1	ZKSC7	446	K	T	0.0183821714334005	0.0620033207313309
ZKSC7_HUMAN/439-461	Q9P0L1	ZKSC7	446	K	V	0.0763753069610707	0.0698171137619266
ZKSC7_HUMAN/439-461	Q9P0L1	ZKSC7	446	K	W	0.289820187069899	0.0590109159711308
ZKSC7_HUMAN/439-461	Q9P0L1	ZKSC7	446	K	Y	0.297376900189089	0.0718441185894991
ZN695_HUMAN/408-430	Q8IW36	ZN695	415	K	A	-0.190409932615868	0.0665203003353361
ZN695_HUMAN/408-430	Q8IW36	ZN695	415	K	C	0.162983217700864	0.0216430539178691
ZN695_HUMAN/408-430	Q8IW36	ZN695	415	K	D	0.0585971527534065	0.083686358263858
ZN695_HUMAN/408-430	Q8IW36	ZN695	415	K	E	-0.22130698219796	0.112403212747702
ZN695_HUMAN/408-430	Q8IW36	ZN695	415	K	F	0.165736398346912	0.0463871602770484
ZN695_HUMAN/408-430	Q8IW36	ZN695	415	K	G	0.16341382260872	0.0698989259150145
ZN695_HUMAN/408-430	Q8IW36	ZN695	415	K	H	0.275832554951343	0.0923767116872325
ZN695_HUMAN/408-430	Q8IW36	ZN695	415	K	I	0.0711947189432628	0.0465174813053343
ZN695_HUMAN/408-430	Q8IW36	ZN695	415	K	L	0.0509588227906491	0.064727907312487
ZN695_HUMAN/408-430	Q8IW36	ZN695	415	K	M	-0.178382937647671	0.0423435020264536
ZN695_HUMAN/408-430	Q8IW36	ZN695	415	K	N	0.0426345695502599	0.0741836336725819
ZN695_HUMAN/408-430	Q8IW36	ZN695	415	K	P	0.771696082424373	0.133193573096114
ZN695_HUMAN/408-430	Q8IW36	ZN695	415	K	Q	-0.171406774564222	0.0667805990978672
ZN695_HUMAN/408-430	Q8IW36	ZN695	415	K	R	0.165402343948985	0.0299232678663022
ZN695_HUMAN/408-430	Q8IW36	ZN695	415	K	S	0.0445524677193505	0.0503433423984807
ZN695_HUMAN/408-430	Q8IW36	ZN695	415	K	T	0.0183821714334005	0.0620033207313309
ZN695_HUMAN/408-430	Q8IW36	ZN695	415	K	V	0.0763753069610707	0.0698171137619266
ZN695_HUMAN/408-430	Q8IW36	ZN695	415	K	W	0.289820187069899	0.0590109159711308
ZN695_HUMAN/408-430	Q8IW36	ZN695	415	K	Y	0.297376900189089	0.0718441185894991
MYNN_HUMAN/303-324	Q9NPC7	MYNN	309	K	A	-0.190409932615868	0.0665203003353361
MYNN_HUMAN/303-324	Q9NPC7	MYNN	309	K	C	0.162983217700864	0.0216430539178691
MYNN_HUMAN/303-324	Q9NPC7	MYNN	309	K	D	0.0585971527534065	0.083686358263858
MYNN_HUMAN/303-324	Q9NPC7	MYNN	309	K	E	-0.22130698219796	0.112403212747702
MYNN_HUMAN/303-324	Q9NPC7	MYNN	309	K	F	0.165736398346912	0.0463871602770484
MYNN_HUMAN/303-324	Q9NPC7	MYNN	309	K	G	0.16341382260872	0.0698989259150145
MYNN_HUMAN/303-324	Q9NPC7	MYNN	309	K	H	0.275832554951343	0.0923767116872325
MYNN_HUMAN/303-324	Q9NPC7	MYNN	309	K	I	0.0711947189432628	0.0465174813053343
MYNN_HUMAN/303-324	Q9NPC7	MYNN	309	K	L	0.0509588227906491	0.064727907312487
MYNN_HUMAN/303-324	Q9NPC7	MYNN	309	K	M	-0.178382937647671	0.0423435020264536
MYNN_HUMAN/303-324	Q9NPC7	MYNN	309	K	N	0.0426345695502599	0.0741836336725819
MYNN_HUMAN/303-324	Q9NPC7	MYNN	309	K	P	0.771696082424373	0.133193573096114
MYNN_HUMAN/303-324	Q9NPC7	MYNN	309	K	Q	-0.171406774564222	0.0667805990978672
MYNN_HUMAN/303-324	Q9NPC7	MYNN	309	K	R	0.165402343948985	0.0299232678663022
MYNN_HUMAN/303-324	Q9NPC7	MYNN	309	K	S	0.0445524677193505	0.0503433423984807
MYNN_HUMAN/303-324	Q9NPC7	MYNN	309	K	T	0.0183821714334005	0.0620033207313309
MYNN_HUMAN/303-324	Q9NPC7	MYNN	309	K	V	0.0763753069610707	0.0698171137619266
MYNN_HUMAN/303-324	Q9NPC7	MYNN	309	K	W	0.289820187069899	0.0590109159711308
MYNN_HUMAN/303-324	Q9NPC7	MYNN	309	K	Y	0.297376900189089	0.0718441185894991
ZNF8_HUMAN/341-363	P17098	ZNF8	348	R	A	-0.190409932615868	0.0665203003353361
ZNF8_HUMAN/341-363	P17098	ZNF8	348	R	C	0.162983217700864	0.0216430539178691
ZNF8_HUMAN/341-363	P17098	ZNF8	348	R	D	0.0585971527534065	0.083686358263858
ZNF8_HUMAN/341-363	P17098	ZNF8	348	R	E	-0.22130698219796	0.112403212747702
ZNF8_HUMAN/341-363	P17098	ZNF8	348	R	F	0.165736398346912	0.0463871602770484
ZNF8_HUMAN/341-363	P17098	ZNF8	348	R	G	0.16341382260872	0.0698989259150145
ZNF8_HUMAN/341-363	P17098	ZNF8	348	R	H	0.275832554951343	0.0923767116872325
ZNF8_HUMAN/341-363	P17098	ZNF8	348	R	I	0.0711947189432628	0.0465174813053343
ZNF8_HUMAN/341-363	P17098	ZNF8	348	R	K	-0.306107581272352	0.301146126028632
ZNF8_HUMAN/341-363	P17098	ZNF8	348	R	L	0.0509588227906491	0.064727907312487
ZNF8_HUMAN/341-363	P17098	ZNF8	348	R	M	-0.178382937647671	0.0423435020264536
ZNF8_HUMAN/341-363	P17098	ZNF8	348	R	N	0.0426345695502599	0.0741836336725819
ZNF8_HUMAN/341-363	P17098	ZNF8	348	R	P	0.771696082424373	0.133193573096114
ZNF8_HUMAN/341-363	P17098	ZNF8	348	R	Q	-0.171406774564222	0.0667805990978672
ZNF8_HUMAN/341-363	P17098	ZNF8	348	R	S	0.0445524677193505	0.0503433423984807
ZNF8_HUMAN/341-363	P17098	ZNF8	348	R	T	0.0183821714334005	0.0620033207313309
ZNF8_HUMAN/341-363	P17098	ZNF8	348	R	V	0.0763753069610707	0.0698171137619266
ZNF8_HUMAN/341-363	P17098	ZNF8	348	R	W	0.289820187069899	0.0590109159711308
ZNF8_HUMAN/341-363	P17098	ZNF8	348	R	Y	0.297376900189089	0.0718441185894991
ZN548_HUMAN/253-275	Q8NEK5	ZN548	260	K	A	-0.190409932615868	0.0665203003353361
ZN548_HUMAN/253-275	Q8NEK5	ZN548	260	K	C	0.162983217700864	0.0216430539178691
ZN548_HUMAN/253-275	Q8NEK5	ZN548	260	K	D	0.0585971527534065	0.083686358263858
ZN548_HUMAN/253-275	Q8NEK5	ZN548	260	K	E	-0.22130698219796	0.112403212747702
ZN548_HUMAN/253-275	Q8NEK5	ZN548	260	K	F	0.165736398346912	0.0463871602770484
ZN548_HUMAN/253-275	Q8NEK5	ZN548	260	K	G	0.16341382260872	0.0698989259150145
ZN548_HUMAN/253-275	Q8NEK5	ZN548	260	K	H	0.275832554951343	0.0923767116872325
ZN548_HUMAN/253-275	Q8NEK5	ZN548	260	K	I	0.0711947189432628	0.0465174813053343
ZN548_HUMAN/253-275	Q8NEK5	ZN548	260	K	L	0.0509588227906491	0.064727907312487
ZN548_HUMAN/253-275	Q8NEK5	ZN548	260	K	M	-0.178382937647671	0.0423435020264536
ZN548_HUMAN/253-275	Q8NEK5	ZN548	260	K	N	0.0426345695502599	0.0741836336725819
ZN548_HUMAN/253-275	Q8NEK5	ZN548	260	K	P	0.771696082424373	0.133193573096114
ZN548_HUMAN/253-275	Q8NEK5	ZN548	260	K	Q	-0.171406774564222	0.0667805990978672
ZN548_HUMAN/253-275	Q8NEK5	ZN548	260	K	R	0.165402343948985	0.0299232678663022
ZN548_HUMAN/253-275	Q8NEK5	ZN548	260	K	S	0.0445524677193505	0.0503433423984807
ZN548_HUMAN/253-275	Q8NEK5	ZN548	260	K	T	0.0183821714334005	0.0620033207313309
ZN548_HUMAN/253-275	Q8NEK5	ZN548	260	K	V	0.0763753069610707	0.0698171137619266
ZN548_HUMAN/253-275	Q8NEK5	ZN548	260	K	W	0.289820187069899	0.0590109159711308
ZN548_HUMAN/253-275	Q8NEK5	ZN548	260	K	Y	0.297376900189089	0.0718441185894991
ZKSC1_HUMAN/461-483	P17029	ZKSC1	468	K	A	-0.190409932615868	0.0665203003353361
ZKSC1_HUMAN/461-483	P17029	ZKSC1	468	K	C	0.162983217700864	0.0216430539178691
ZKSC1_HUMAN/461-483	P17029	ZKSC1	468	K	D	0.0585971527534065	0.083686358263858
ZKSC1_HUMAN/461-483	P17029	ZKSC1	468	K	E	-0.22130698219796	0.112403212747702
ZKSC1_HUMAN/461-483	P17029	ZKSC1	468	K	F	0.165736398346912	0.0463871602770484
ZKSC1_HUMAN/461-483	P17029	ZKSC1	468	K	G	0.16341382260872	0.0698989259150145
ZKSC1_HUMAN/461-483	P17029	ZKSC1	468	K	H	0.275832554951343	0.0923767116872325
ZKSC1_HUMAN/461-483	P17029	ZKSC1	468	K	I	0.0711947189432628	0.0465174813053343
ZKSC1_HUMAN/461-483	P17029	ZKSC1	468	K	L	0.0509588227906491	0.064727907312487
ZKSC1_HUMAN/461-483	P17029	ZKSC1	468	K	M	-0.178382937647671	0.0423435020264536
ZKSC1_HUMAN/461-483	P17029	ZKSC1	468	K	N	0.0426345695502599	0.0741836336725819
ZKSC1_HUMAN/461-483	P17029	ZKSC1	468	K	P	0.771696082424373	0.133193573096114
ZKSC1_HUMAN/461-483	P17029	ZKSC1	468	K	Q	-0.171406774564222	0.0667805990978672
ZKSC1_HUMAN/461-483	P17029	ZKSC1	468	K	R	0.165402343948985	0.0299232678663022
ZKSC1_HUMAN/461-483	P17029	ZKSC1	468	K	S	0.0445524677193505	0.0503433423984807
ZKSC1_HUMAN/461-483	P17029	ZKSC1	468	K	T	0.0183821714334005	0.0620033207313309
ZKSC1_HUMAN/461-483	P17029	ZKSC1	468	K	V	0.0763753069610707	0.0698171137619266
ZKSC1_HUMAN/461-483	P17029	ZKSC1	468	K	W	0.289820187069899	0.0590109159711308
ZKSC1_HUMAN/461-483	P17029	ZKSC1	468	K	Y	0.297376900189089	0.0718441185894991
ZN787_HUMAN/66-88	Q6DD87	ZN787	73	K	A	-0.190409932615868	0.0665203003353361
ZN787_HUMAN/66-88	Q6DD87	ZN787	73	K	C	0.162983217700864	0.0216430539178691
ZN787_HUMAN/66-88	Q6DD87	ZN787	73	K	D	0.0585971527534065	0.083686358263858
ZN787_HUMAN/66-88	Q6DD87	ZN787	73	K	E	-0.22130698219796	0.112403212747702
ZN787_HUMAN/66-88	Q6DD87	ZN787	73	K	F	0.165736398346912	0.0463871602770484
ZN787_HUMAN/66-88	Q6DD87	ZN787	73	K	G	0.16341382260872	0.0698989259150145
ZN787_HUMAN/66-88	Q6DD87	ZN787	73	K	H	0.275832554951343	0.0923767116872325
ZN787_HUMAN/66-88	Q6DD87	ZN787	73	K	I	0.0711947189432628	0.0465174813053343
ZN787_HUMAN/66-88	Q6DD87	ZN787	73	K	L	0.0509588227906491	0.064727907312487
ZN787_HUMAN/66-88	Q6DD87	ZN787	73	K	M	-0.178382937647671	0.0423435020264536
ZN787_HUMAN/66-88	Q6DD87	ZN787	73	K	N	0.0426345695502599	0.0741836336725819
ZN787_HUMAN/66-88	Q6DD87	ZN787	73	K	P	0.771696082424373	0.133193573096114
ZN787_HUMAN/66-88	Q6DD87	ZN787	73	K	Q	-0.171406774564222	0.0667805990978672
ZN787_HUMAN/66-88	Q6DD87	ZN787	73	K	R	0.165402343948985	0.0299232678663022
ZN787_HUMAN/66-88	Q6DD87	ZN787	73	K	S	0.0445524677193505	0.0503433423984807
ZN787_HUMAN/66-88	Q6DD87	ZN787	73	K	T	0.0183821714334005	0.0620033207313309
ZN787_HUMAN/66-88	Q6DD87	ZN787	73	K	V	0.0763753069610707	0.0698171137619266
ZN787_HUMAN/66-88	Q6DD87	ZN787	73	K	W	0.289820187069899	0.0590109159711308
ZN787_HUMAN/66-88	Q6DD87	ZN787	73	K	Y	0.297376900189089	0.0718441185894991
ZN778_HUMAN/393-415	Q96MU6	ZN778	400	K	A	-0.190409932615868	0.0665203003353361
ZN778_HUMAN/393-415	Q96MU6	ZN778	400	K	C	0.162983217700864	0.0216430539178691
ZN778_HUMAN/393-415	Q96MU6	ZN778	400	K	D	0.0585971527534065	0.083686358263858
ZN778_HUMAN/393-415	Q96MU6	ZN778	400	K	E	-0.22130698219796	0.112403212747702
ZN778_HUMAN/393-415	Q96MU6	ZN778	400	K	F	0.165736398346912	0.0463871602770484
ZN778_HUMAN/393-415	Q96MU6	ZN778	400	K	G	0.16341382260872	0.0698989259150145
ZN778_HUMAN/393-415	Q96MU6	ZN778	400	K	H	0.275832554951343	0.0923767116872325
ZN778_HUMAN/393-415	Q96MU6	ZN778	400	K	I	0.0711947189432628	0.0465174813053343
ZN778_HUMAN/393-415	Q96MU6	ZN778	400	K	L	0.0509588227906491	0.064727907312487
ZN778_HUMAN/393-415	Q96MU6	ZN778	400	K	M	-0.178382937647671	0.0423435020264536
ZN778_HUMAN/393-415	Q96MU6	ZN778	400	K	N	0.0426345695502599	0.0741836336725819
ZN778_HUMAN/393-415	Q96MU6	ZN778	400	K	P	0.771696082424373	0.133193573096114
ZN778_HUMAN/393-415	Q96MU6	ZN778	400	K	Q	-0.171406774564222	0.0667805990978672
ZN778_HUMAN/393-415	Q96MU6	ZN778	400	K	R	0.165402343948985	0.0299232678663022
ZN778_HUMAN/393-415	Q96MU6	ZN778	400	K	S	0.0445524677193505	0.0503433423984807
ZN778_HUMAN/393-415	Q96MU6	ZN778	400	K	T	0.0183821714334005	0.0620033207313309
ZN778_HUMAN/393-415	Q96MU6	ZN778	400	K	V	0.0763753069610707	0.0698171137619266
ZN778_HUMAN/393-415	Q96MU6	ZN778	400	K	W	0.289820187069899	0.0590109159711308
ZN778_HUMAN/393-415	Q96MU6	ZN778	400	K	Y	0.297376900189089	0.0718441185894991
ZN484_HUMAN/552-574	Q5JVG2	ZN484	559	K	A	-0.190409932615868	0.0665203003353361
ZN484_HUMAN/552-574	Q5JVG2	ZN484	559	K	C	0.162983217700864	0.0216430539178691
ZN484_HUMAN/552-574	Q5JVG2	ZN484	559	K	D	0.0585971527534065	0.083686358263858
ZN484_HUMAN/552-574	Q5JVG2	ZN484	559	K	E	-0.22130698219796	0.112403212747702
ZN484_HUMAN/552-574	Q5JVG2	ZN484	559	K	F	0.165736398346912	0.0463871602770484
ZN484_HUMAN/552-574	Q5JVG2	ZN484	559	K	G	0.16341382260872	0.0698989259150145
ZN484_HUMAN/552-574	Q5JVG2	ZN484	559	K	H	0.275832554951343	0.0923767116872325
ZN484_HUMAN/552-574	Q5JVG2	ZN484	559	K	I	0.0711947189432628	0.0465174813053343
ZN484_HUMAN/552-574	Q5JVG2	ZN484	559	K	L	0.0509588227906491	0.064727907312487
ZN484_HUMAN/552-574	Q5JVG2	ZN484	559	K	M	-0.178382937647671	0.0423435020264536
ZN484_HUMAN/552-574	Q5JVG2	ZN484	559	K	N	0.0426345695502599	0.0741836336725819
ZN484_HUMAN/552-574	Q5JVG2	ZN484	559	K	P	0.771696082424373	0.133193573096114
ZN484_HUMAN/552-574	Q5JVG2	ZN484	559	K	Q	-0.171406774564222	0.0667805990978672
ZN484_HUMAN/552-574	Q5JVG2	ZN484	559	K	R	0.165402343948985	0.0299232678663022
ZN484_HUMAN/552-574	Q5JVG2	ZN484	559	K	S	0.0445524677193505	0.0503433423984807
ZN484_HUMAN/552-574	Q5JVG2	ZN484	559	K	T	0.0183821714334005	0.0620033207313309
ZN484_HUMAN/552-574	Q5JVG2	ZN484	559	K	V	0.0763753069610707	0.0698171137619266
ZN484_HUMAN/552-574	Q5JVG2	ZN484	559	K	W	0.289820187069899	0.0590109159711308
ZN484_HUMAN/552-574	Q5JVG2	ZN484	559	K	Y	0.297376900189089	0.0718441185894991
ZN304_HUMAN/279-301	Q9HCX3	ZN304	286	K	A	-0.190409932615868	0.0665203003353361
ZN304_HUMAN/279-301	Q9HCX3	ZN304	286	K	C	0.162983217700864	0.0216430539178691
ZN304_HUMAN/279-301	Q9HCX3	ZN304	286	K	D	0.0585971527534065	0.083686358263858
ZN304_HUMAN/279-301	Q9HCX3	ZN304	286	K	E	-0.22130698219796	0.112403212747702
ZN304_HUMAN/279-301	Q9HCX3	ZN304	286	K	F	0.165736398346912	0.0463871602770484
ZN304_HUMAN/279-301	Q9HCX3	ZN304	286	K	G	0.16341382260872	0.0698989259150145
ZN304_HUMAN/279-301	Q9HCX3	ZN304	286	K	H	0.275832554951343	0.0923767116872325
ZN304_HUMAN/279-301	Q9HCX3	ZN304	286	K	I	0.0711947189432628	0.0465174813053343
ZN304_HUMAN/279-301	Q9HCX3	ZN304	286	K	L	0.0509588227906491	0.064727907312487
ZN304_HUMAN/279-301	Q9HCX3	ZN304	286	K	M	-0.178382937647671	0.0423435020264536
ZN304_HUMAN/279-301	Q9HCX3	ZN304	286	K	N	0.0426345695502599	0.0741836336725819
ZN304_HUMAN/279-301	Q9HCX3	ZN304	286	K	P	0.771696082424373	0.133193573096114
ZN304_HUMAN/279-301	Q9HCX3	ZN304	286	K	Q	-0.171406774564222	0.0667805990978672
ZN304_HUMAN/279-301	Q9HCX3	ZN304	286	K	R	0.165402343948985	0.0299232678663022
ZN304_HUMAN/279-301	Q9HCX3	ZN304	286	K	S	0.0445524677193505	0.0503433423984807
ZN304_HUMAN/279-301	Q9HCX3	ZN304	286	K	T	0.0183821714334005	0.0620033207313309
ZN304_HUMAN/279-301	Q9HCX3	ZN304	286	K	V	0.0763753069610707	0.0698171137619266
ZN304_HUMAN/279-301	Q9HCX3	ZN304	286	K	W	0.289820187069899	0.0590109159711308
ZN304_HUMAN/279-301	Q9HCX3	ZN304	286	K	Y	0.297376900189089	0.0718441185894991
ZN658_HUMAN/518-540	Q5TYW1	ZN658	525	K	A	-0.190409932615868	0.0665203003353361
ZN658_HUMAN/518-540	Q5TYW1	ZN658	525	K	C	0.162983217700864	0.0216430539178691
ZN658_HUMAN/518-540	Q5TYW1	ZN658	525	K	D	0.0585971527534065	0.083686358263858
ZN658_HUMAN/518-540	Q5TYW1	ZN658	525	K	E	-0.22130698219796	0.112403212747702
ZN658_HUMAN/518-540	Q5TYW1	ZN658	525	K	F	0.165736398346912	0.0463871602770484
ZN658_HUMAN/518-540	Q5TYW1	ZN658	525	K	G	0.16341382260872	0.0698989259150145
ZN658_HUMAN/518-540	Q5TYW1	ZN658	525	K	H	0.275832554951343	0.0923767116872325
ZN658_HUMAN/518-540	Q5TYW1	ZN658	525	K	I	0.0711947189432628	0.0465174813053343
ZN658_HUMAN/518-540	Q5TYW1	ZN658	525	K	L	0.0509588227906491	0.064727907312487
ZN658_HUMAN/518-540	Q5TYW1	ZN658	525	K	M	-0.178382937647671	0.0423435020264536
ZN658_HUMAN/518-540	Q5TYW1	ZN658	525	K	N	0.0426345695502599	0.0741836336725819
ZN658_HUMAN/518-540	Q5TYW1	ZN658	525	K	P	0.771696082424373	0.133193573096114
ZN658_HUMAN/518-540	Q5TYW1	ZN658	525	K	Q	-0.171406774564222	0.0667805990978672
ZN658_HUMAN/518-540	Q5TYW1	ZN658	525	K	R	0.165402343948985	0.0299232678663022
ZN658_HUMAN/518-540	Q5TYW1	ZN658	525	K	S	0.0445524677193505	0.0503433423984807
ZN658_HUMAN/518-540	Q5TYW1	ZN658	525	K	T	0.0183821714334005	0.0620033207313309
ZN658_HUMAN/518-540	Q5TYW1	ZN658	525	K	V	0.0763753069610707	0.0698171137619266
ZN658_HUMAN/518-540	Q5TYW1	ZN658	525	K	W	0.289820187069899	0.0590109159711308
ZN658_HUMAN/518-540	Q5TYW1	ZN658	525	K	Y	0.297376900189089	0.0718441185894991
ZN583_HUMAN/212-234	Q96ND8	ZN583	219	K	A	-0.190409932615868	0.0665203003353361
ZN583_HUMAN/212-234	Q96ND8	ZN583	219	K	C	0.162983217700864	0.0216430539178691
ZN583_HUMAN/212-234	Q96ND8	ZN583	219	K	D	0.0585971527534065	0.083686358263858
ZN583_HUMAN/212-234	Q96ND8	ZN583	219	K	E	-0.22130698219796	0.112403212747702
ZN583_HUMAN/212-234	Q96ND8	ZN583	219	K	F	0.165736398346912	0.0463871602770484
ZN583_HUMAN/212-234	Q96ND8	ZN583	219	K	G	0.16341382260872	0.0698989259150145
ZN583_HUMAN/212-234	Q96ND8	ZN583	219	K	H	0.275832554951343	0.0923767116872325
ZN583_HUMAN/212-234	Q96ND8	ZN583	219	K	I	0.0711947189432628	0.0465174813053343
ZN583_HUMAN/212-234	Q96ND8	ZN583	219	K	L	0.0509588227906491	0.064727907312487
ZN583_HUMAN/212-234	Q96ND8	ZN583	219	K	M	-0.178382937647671	0.0423435020264536
ZN583_HUMAN/212-234	Q96ND8	ZN583	219	K	N	0.0426345695502599	0.0741836336725819
ZN583_HUMAN/212-234	Q96ND8	ZN583	219	K	P	0.771696082424373	0.133193573096114
ZN583_HUMAN/212-234	Q96ND8	ZN583	219	K	Q	-0.171406774564222	0.0667805990978672
ZN583_HUMAN/212-234	Q96ND8	ZN583	219	K	R	0.165402343948985	0.0299232678663022
ZN583_HUMAN/212-234	Q96ND8	ZN583	219	K	S	0.0445524677193505	0.0503433423984807
ZN583_HUMAN/212-234	Q96ND8	ZN583	219	K	T	0.0183821714334005	0.0620033207313309
ZN583_HUMAN/212-234	Q96ND8	ZN583	219	K	V	0.0763753069610707	0.0698171137619266
ZN583_HUMAN/212-234	Q96ND8	ZN583	219	K	W	0.289820187069899	0.0590109159711308
ZN583_HUMAN/212-234	Q96ND8	ZN583	219	K	Y	0.297376900189089	0.0718441185894991
ZN599_HUMAN/423-445	Q96NL3	ZN599	430	K	A	-0.190409932615868	0.0665203003353361
ZN599_HUMAN/423-445	Q96NL3	ZN599	430	K	C	0.162983217700864	0.0216430539178691
ZN599_HUMAN/423-445	Q96NL3	ZN599	430	K	D	0.0585971527534065	0.083686358263858
ZN599_HUMAN/423-445	Q96NL3	ZN599	430	K	E	-0.22130698219796	0.112403212747702
ZN599_HUMAN/423-445	Q96NL3	ZN599	430	K	F	0.165736398346912	0.0463871602770484
ZN599_HUMAN/423-445	Q96NL3	ZN599	430	K	G	0.16341382260872	0.0698989259150145
ZN599_HUMAN/423-445	Q96NL3	ZN599	430	K	H	0.275832554951343	0.0923767116872325
ZN599_HUMAN/423-445	Q96NL3	ZN599	430	K	I	0.0711947189432628	0.0465174813053343
ZN599_HUMAN/423-445	Q96NL3	ZN599	430	K	L	0.0509588227906491	0.064727907312487
ZN599_HUMAN/423-445	Q96NL3	ZN599	430	K	M	-0.178382937647671	0.0423435020264536
ZN599_HUMAN/423-445	Q96NL3	ZN599	430	K	N	0.0426345695502599	0.0741836336725819
ZN599_HUMAN/423-445	Q96NL3	ZN599	430	K	P	0.771696082424373	0.133193573096114
ZN599_HUMAN/423-445	Q96NL3	ZN599	430	K	Q	-0.171406774564222	0.0667805990978672
ZN599_HUMAN/423-445	Q96NL3	ZN599	430	K	R	0.165402343948985	0.0299232678663022
ZN599_HUMAN/423-445	Q96NL3	ZN599	430	K	S	0.0445524677193505	0.0503433423984807
ZN599_HUMAN/423-445	Q96NL3	ZN599	430	K	T	0.0183821714334005	0.0620033207313309
ZN599_HUMAN/423-445	Q96NL3	ZN599	430	K	V	0.0763753069610707	0.0698171137619266
ZN599_HUMAN/423-445	Q96NL3	ZN599	430	K	W	0.289820187069899	0.0590109159711308
ZN599_HUMAN/423-445	Q96NL3	ZN599	430	K	Y	0.297376900189089	0.0718441185894991
ZN136_HUMAN/196-218	P52737	ZN136	203	K	A	-0.190409932615868	0.0665203003353361
ZN136_HUMAN/196-218	P52737	ZN136	203	K	C	0.162983217700864	0.0216430539178691
ZN136_HUMAN/196-218	P52737	ZN136	203	K	D	0.0585971527534065	0.083686358263858
ZN136_HUMAN/196-218	P52737	ZN136	203	K	E	-0.22130698219796	0.112403212747702
ZN136_HUMAN/196-218	P52737	ZN136	203	K	F	0.165736398346912	0.0463871602770484
ZN136_HUMAN/196-218	P52737	ZN136	203	K	G	0.16341382260872	0.0698989259150145
ZN136_HUMAN/196-218	P52737	ZN136	203	K	H	0.275832554951343	0.0923767116872325
ZN136_HUMAN/196-218	P52737	ZN136	203	K	I	0.0711947189432628	0.0465174813053343
ZN136_HUMAN/196-218	P52737	ZN136	203	K	L	0.0509588227906491	0.064727907312487
ZN136_HUMAN/196-218	P52737	ZN136	203	K	M	-0.178382937647671	0.0423435020264536
ZN136_HUMAN/196-218	P52737	ZN136	203	K	N	0.0426345695502599	0.0741836336725819
ZN136_HUMAN/196-218	P52737	ZN136	203	K	P	0.771696082424373	0.133193573096114
ZN136_HUMAN/196-218	P52737	ZN136	203	K	Q	-0.171406774564222	0.0667805990978672
ZN136_HUMAN/196-218	P52737	ZN136	203	K	R	0.165402343948985	0.0299232678663022
ZN136_HUMAN/196-218	P52737	ZN136	203	K	S	0.0445524677193505	0.0503433423984807
ZN136_HUMAN/196-218	P52737	ZN136	203	K	T	0.0183821714334005	0.0620033207313309
ZN136_HUMAN/196-218	P52737	ZN136	203	K	V	0.0763753069610707	0.0698171137619266
ZN136_HUMAN/196-218	P52737	ZN136	203	K	W	0.289820187069899	0.0590109159711308
ZN136_HUMAN/196-218	P52737	ZN136	203	K	Y	0.297376900189089	0.0718441185894991
ZN702_HUMAN/90-112	Q9H963	ZN702	97	K	A	-0.190409932615868	0.0665203003353361
ZN702_HUMAN/90-112	Q9H963	ZN702	97	K	C	0.162983217700864	0.0216430539178691
ZN702_HUMAN/90-112	Q9H963	ZN702	97	K	D	0.0585971527534065	0.083686358263858
ZN702_HUMAN/90-112	Q9H963	ZN702	97	K	E	-0.22130698219796	0.112403212747702
ZN702_HUMAN/90-112	Q9H963	ZN702	97	K	F	0.165736398346912	0.0463871602770484
ZN702_HUMAN/90-112	Q9H963	ZN702	97	K	G	0.16341382260872	0.0698989259150145
ZN702_HUMAN/90-112	Q9H963	ZN702	97	K	H	0.275832554951343	0.0923767116872325
ZN702_HUMAN/90-112	Q9H963	ZN702	97	K	I	0.0711947189432628	0.0465174813053343
ZN702_HUMAN/90-112	Q9H963	ZN702	97	K	L	0.0509588227906491	0.064727907312487
ZN702_HUMAN/90-112	Q9H963	ZN702	97	K	M	-0.178382937647671	0.0423435020264536
ZN702_HUMAN/90-112	Q9H963	ZN702	97	K	N	0.0426345695502599	0.0741836336725819
ZN702_HUMAN/90-112	Q9H963	ZN702	97	K	P	0.771696082424373	0.133193573096114
ZN702_HUMAN/90-112	Q9H963	ZN702	97	K	Q	-0.171406774564222	0.0667805990978672
ZN702_HUMAN/90-112	Q9H963	ZN702	97	K	R	0.165402343948985	0.0299232678663022
ZN702_HUMAN/90-112	Q9H963	ZN702	97	K	S	0.0445524677193505	0.0503433423984807
ZN702_HUMAN/90-112	Q9H963	ZN702	97	K	T	0.0183821714334005	0.0620033207313309
ZN702_HUMAN/90-112	Q9H963	ZN702	97	K	V	0.0763753069610707	0.0698171137619266
ZN702_HUMAN/90-112	Q9H963	ZN702	97	K	W	0.289820187069899	0.0590109159711308
ZN702_HUMAN/90-112	Q9H963	ZN702	97	K	Y	0.297376900189089	0.0718441185894991
ZN813_HUMAN/383-405	Q6ZN06	ZN813	390	K	A	-0.190409932615868	0.0665203003353361
ZN813_HUMAN/383-405	Q6ZN06	ZN813	390	K	C	0.162983217700864	0.0216430539178691
ZN813_HUMAN/383-405	Q6ZN06	ZN813	390	K	D	0.0585971527534065	0.083686358263858
ZN813_HUMAN/383-405	Q6ZN06	ZN813	390	K	E	-0.22130698219796	0.112403212747702
ZN813_HUMAN/383-405	Q6ZN06	ZN813	390	K	F	0.165736398346912	0.0463871602770484
ZN813_HUMAN/383-405	Q6ZN06	ZN813	390	K	G	0.16341382260872	0.0698989259150145
ZN813_HUMAN/383-405	Q6ZN06	ZN813	390	K	H	0.275832554951343	0.0923767116872325
ZN813_HUMAN/383-405	Q6ZN06	ZN813	390	K	I	0.0711947189432628	0.0465174813053343
ZN813_HUMAN/383-405	Q6ZN06	ZN813	390	K	L	0.0509588227906491	0.064727907312487
ZN813_HUMAN/383-405	Q6ZN06	ZN813	390	K	M	-0.178382937647671	0.0423435020264536
ZN813_HUMAN/383-405	Q6ZN06	ZN813	390	K	N	0.0426345695502599	0.0741836336725819
ZN813_HUMAN/383-405	Q6ZN06	ZN813	390	K	P	0.771696082424373	0.133193573096114
ZN813_HUMAN/383-405	Q6ZN06	ZN813	390	K	Q	-0.171406774564222	0.0667805990978672
ZN813_HUMAN/383-405	Q6ZN06	ZN813	390	K	R	0.165402343948985	0.0299232678663022
ZN813_HUMAN/383-405	Q6ZN06	ZN813	390	K	S	0.0445524677193505	0.0503433423984807
ZN813_HUMAN/383-405	Q6ZN06	ZN813	390	K	T	0.0183821714334005	0.0620033207313309
ZN813_HUMAN/383-405	Q6ZN06	ZN813	390	K	V	0.0763753069610707	0.0698171137619266
ZN813_HUMAN/383-405	Q6ZN06	ZN813	390	K	W	0.289820187069899	0.0590109159711308
ZN813_HUMAN/383-405	Q6ZN06	ZN813	390	K	Y	0.297376900189089	0.0718441185894991
ZN430_HUMAN/233-255	Q9H8G1	ZN430	240	K	A	-0.190409932615868	0.0665203003353361
ZN430_HUMAN/233-255	Q9H8G1	ZN430	240	K	C	0.162983217700864	0.0216430539178691
ZN430_HUMAN/233-255	Q9H8G1	ZN430	240	K	D	0.0585971527534065	0.083686358263858
ZN430_HUMAN/233-255	Q9H8G1	ZN430	240	K	E	-0.22130698219796	0.112403212747702
ZN430_HUMAN/233-255	Q9H8G1	ZN430	240	K	F	0.165736398346912	0.0463871602770484
ZN430_HUMAN/233-255	Q9H8G1	ZN430	240	K	G	0.16341382260872	0.0698989259150145
ZN430_HUMAN/233-255	Q9H8G1	ZN430	240	K	H	0.275832554951343	0.0923767116872325
ZN430_HUMAN/233-255	Q9H8G1	ZN430	240	K	I	0.0711947189432628	0.0465174813053343
ZN430_HUMAN/233-255	Q9H8G1	ZN430	240	K	L	0.0509588227906491	0.064727907312487
ZN430_HUMAN/233-255	Q9H8G1	ZN430	240	K	M	-0.178382937647671	0.0423435020264536
ZN430_HUMAN/233-255	Q9H8G1	ZN430	240	K	N	0.0426345695502599	0.0741836336725819
ZN430_HUMAN/233-255	Q9H8G1	ZN430	240	K	P	0.771696082424373	0.133193573096114
ZN430_HUMAN/233-255	Q9H8G1	ZN430	240	K	Q	-0.171406774564222	0.0667805990978672
ZN430_HUMAN/233-255	Q9H8G1	ZN430	240	K	R	0.165402343948985	0.0299232678663022
ZN430_HUMAN/233-255	Q9H8G1	ZN430	240	K	S	0.0445524677193505	0.0503433423984807
ZN430_HUMAN/233-255	Q9H8G1	ZN430	240	K	T	0.0183821714334005	0.0620033207313309
ZN430_HUMAN/233-255	Q9H8G1	ZN430	240	K	V	0.0763753069610707	0.0698171137619266
ZN430_HUMAN/233-255	Q9H8G1	ZN430	240	K	W	0.289820187069899	0.0590109159711308
ZN430_HUMAN/233-255	Q9H8G1	ZN430	240	K	Y	0.297376900189089	0.0718441185894991
ZN667_HUMAN/144-166	Q5HYK9	ZN667	151	K	A	-0.190409932615868	0.0665203003353361
ZN667_HUMAN/144-166	Q5HYK9	ZN667	151	K	C	0.162983217700864	0.0216430539178691
ZN667_HUMAN/144-166	Q5HYK9	ZN667	151	K	D	0.0585971527534065	0.083686358263858
ZN667_HUMAN/144-166	Q5HYK9	ZN667	151	K	E	-0.22130698219796	0.112403212747702
ZN667_HUMAN/144-166	Q5HYK9	ZN667	151	K	F	0.165736398346912	0.0463871602770484
ZN667_HUMAN/144-166	Q5HYK9	ZN667	151	K	G	0.16341382260872	0.0698989259150145
ZN667_HUMAN/144-166	Q5HYK9	ZN667	151	K	H	0.275832554951343	0.0923767116872325
ZN667_HUMAN/144-166	Q5HYK9	ZN667	151	K	I	0.0711947189432628	0.0465174813053343
ZN667_HUMAN/144-166	Q5HYK9	ZN667	151	K	L	0.0509588227906491	0.064727907312487
ZN667_HUMAN/144-166	Q5HYK9	ZN667	151	K	M	-0.178382937647671	0.0423435020264536
ZN667_HUMAN/144-166	Q5HYK9	ZN667	151	K	N	0.0426345695502599	0.0741836336725819
ZN667_HUMAN/144-166	Q5HYK9	ZN667	151	K	P	0.771696082424373	0.133193573096114
ZN667_HUMAN/144-166	Q5HYK9	ZN667	151	K	Q	-0.171406774564222	0.0667805990978672
ZN667_HUMAN/144-166	Q5HYK9	ZN667	151	K	R	0.165402343948985	0.0299232678663022
ZN667_HUMAN/144-166	Q5HYK9	ZN667	151	K	S	0.0445524677193505	0.0503433423984807
ZN667_HUMAN/144-166	Q5HYK9	ZN667	151	K	T	0.0183821714334005	0.0620033207313309
ZN667_HUMAN/144-166	Q5HYK9	ZN667	151	K	V	0.0763753069610707	0.0698171137619266
ZN667_HUMAN/144-166	Q5HYK9	ZN667	151	K	W	0.289820187069899	0.0590109159711308
ZN667_HUMAN/144-166	Q5HYK9	ZN667	151	K	Y	0.297376900189089	0.0718441185894991
ZN550_HUMAN/343-365	Q7Z398	ZN550	350	K	A	-0.190409932615868	0.0665203003353361
ZN550_HUMAN/343-365	Q7Z398	ZN550	350	K	C	0.162983217700864	0.0216430539178691
ZN550_HUMAN/343-365	Q7Z398	ZN550	350	K	D	0.0585971527534065	0.083686358263858
ZN550_HUMAN/343-365	Q7Z398	ZN550	350	K	E	-0.22130698219796	0.112403212747702
ZN550_HUMAN/343-365	Q7Z398	ZN550	350	K	F	0.165736398346912	0.0463871602770484
ZN550_HUMAN/343-365	Q7Z398	ZN550	350	K	G	0.16341382260872	0.0698989259150145
ZN550_HUMAN/343-365	Q7Z398	ZN550	350	K	H	0.275832554951343	0.0923767116872325
ZN550_HUMAN/343-365	Q7Z398	ZN550	350	K	I	0.0711947189432628	0.0465174813053343
ZN550_HUMAN/343-365	Q7Z398	ZN550	350	K	L	0.0509588227906491	0.064727907312487
ZN550_HUMAN/343-365	Q7Z398	ZN550	350	K	M	-0.178382937647671	0.0423435020264536
ZN550_HUMAN/343-365	Q7Z398	ZN550	350	K	N	0.0426345695502599	0.0741836336725819
ZN550_HUMAN/343-365	Q7Z398	ZN550	350	K	P	0.771696082424373	0.133193573096114
ZN550_HUMAN/343-365	Q7Z398	ZN550	350	K	Q	-0.171406774564222	0.0667805990978672
ZN550_HUMAN/343-365	Q7Z398	ZN550	350	K	R	0.165402343948985	0.0299232678663022
ZN550_HUMAN/343-365	Q7Z398	ZN550	350	K	S	0.0445524677193505	0.0503433423984807
ZN550_HUMAN/343-365	Q7Z398	ZN550	350	K	T	0.0183821714334005	0.0620033207313309
ZN550_HUMAN/343-365	Q7Z398	ZN550	350	K	V	0.0763753069610707	0.0698171137619266
ZN550_HUMAN/343-365	Q7Z398	ZN550	350	K	W	0.289820187069899	0.0590109159711308
ZN550_HUMAN/343-365	Q7Z398	ZN550	350	K	Y	0.297376900189089	0.0718441185894991
ZNF44_HUMAN/413-435	P15621	ZNF44	420	K	A	-0.190409932615868	0.0665203003353361
ZNF44_HUMAN/413-435	P15621	ZNF44	420	K	C	0.162983217700864	0.0216430539178691
ZNF44_HUMAN/413-435	P15621	ZNF44	420	K	D	0.0585971527534065	0.083686358263858
ZNF44_HUMAN/413-435	P15621	ZNF44	420	K	E	-0.22130698219796	0.112403212747702
ZNF44_HUMAN/413-435	P15621	ZNF44	420	K	F	0.165736398346912	0.0463871602770484
ZNF44_HUMAN/413-435	P15621	ZNF44	420	K	G	0.16341382260872	0.0698989259150145
ZNF44_HUMAN/413-435	P15621	ZNF44	420	K	H	0.275832554951343	0.0923767116872325
ZNF44_HUMAN/413-435	P15621	ZNF44	420	K	I	0.0711947189432628	0.0465174813053343
ZNF44_HUMAN/413-435	P15621	ZNF44	420	K	L	0.0509588227906491	0.064727907312487
ZNF44_HUMAN/413-435	P15621	ZNF44	420	K	M	-0.178382937647671	0.0423435020264536
ZNF44_HUMAN/413-435	P15621	ZNF44	420	K	N	0.0426345695502599	0.0741836336725819
ZNF44_HUMAN/413-435	P15621	ZNF44	420	K	P	0.771696082424373	0.133193573096114
ZNF44_HUMAN/413-435	P15621	ZNF44	420	K	Q	-0.171406774564222	0.0667805990978672
ZNF44_HUMAN/413-435	P15621	ZNF44	420	K	R	0.165402343948985	0.0299232678663022
ZNF44_HUMAN/413-435	P15621	ZNF44	420	K	S	0.0445524677193505	0.0503433423984807
ZNF44_HUMAN/413-435	P15621	ZNF44	420	K	T	0.0183821714334005	0.0620033207313309
ZNF44_HUMAN/413-435	P15621	ZNF44	420	K	V	0.0763753069610707	0.0698171137619266
ZNF44_HUMAN/413-435	P15621	ZNF44	420	K	W	0.289820187069899	0.0590109159711308
ZNF44_HUMAN/413-435	P15621	ZNF44	420	K	Y	0.297376900189089	0.0718441185894991
ZN439_HUMAN/326-348	Q8NDP4	ZN439	333	K	A	-0.190409932615868	0.0665203003353361
ZN439_HUMAN/326-348	Q8NDP4	ZN439	333	K	C	0.162983217700864	0.0216430539178691
ZN439_HUMAN/326-348	Q8NDP4	ZN439	333	K	D	0.0585971527534065	0.083686358263858
ZN439_HUMAN/326-348	Q8NDP4	ZN439	333	K	E	-0.22130698219796	0.112403212747702
ZN439_HUMAN/326-348	Q8NDP4	ZN439	333	K	F	0.165736398346912	0.0463871602770484
ZN439_HUMAN/326-348	Q8NDP4	ZN439	333	K	G	0.16341382260872	0.0698989259150145
ZN439_HUMAN/326-348	Q8NDP4	ZN439	333	K	H	0.275832554951343	0.0923767116872325
ZN439_HUMAN/326-348	Q8NDP4	ZN439	333	K	I	0.0711947189432628	0.0465174813053343
ZN439_HUMAN/326-348	Q8NDP4	ZN439	333	K	L	0.0509588227906491	0.064727907312487
ZN439_HUMAN/326-348	Q8NDP4	ZN439	333	K	M	-0.178382937647671	0.0423435020264536
ZN439_HUMAN/326-348	Q8NDP4	ZN439	333	K	N	0.0426345695502599	0.0741836336725819
ZN439_HUMAN/326-348	Q8NDP4	ZN439	333	K	P	0.771696082424373	0.133193573096114
ZN439_HUMAN/326-348	Q8NDP4	ZN439	333	K	Q	-0.171406774564222	0.0667805990978672
ZN439_HUMAN/326-348	Q8NDP4	ZN439	333	K	R	0.165402343948985	0.0299232678663022
ZN439_HUMAN/326-348	Q8NDP4	ZN439	333	K	S	0.0445524677193505	0.0503433423984807
ZN439_HUMAN/326-348	Q8NDP4	ZN439	333	K	T	0.0183821714334005	0.0620033207313309
ZN439_HUMAN/326-348	Q8NDP4	ZN439	333	K	V	0.0763753069610707	0.0698171137619266
ZN439_HUMAN/326-348	Q8NDP4	ZN439	333	K	W	0.289820187069899	0.0590109159711308
ZN439_HUMAN/326-348	Q8NDP4	ZN439	333	K	Y	0.297376900189089	0.0718441185894991
Z658B_HUMAN/200-222	Q4V348	Z658B	207	K	A	-0.190409932615868	0.0665203003353361
Z658B_HUMAN/200-222	Q4V348	Z658B	207	K	C	0.162983217700864	0.0216430539178691
Z658B_HUMAN/200-222	Q4V348	Z658B	207	K	D	0.0585971527534065	0.083686358263858
Z658B_HUMAN/200-222	Q4V348	Z658B	207	K	E	-0.22130698219796	0.112403212747702
Z658B_HUMAN/200-222	Q4V348	Z658B	207	K	F	0.165736398346912	0.0463871602770484
Z658B_HUMAN/200-222	Q4V348	Z658B	207	K	G	0.16341382260872	0.0698989259150145
Z658B_HUMAN/200-222	Q4V348	Z658B	207	K	H	0.275832554951343	0.0923767116872325
Z658B_HUMAN/200-222	Q4V348	Z658B	207	K	I	0.0711947189432628	0.0465174813053343
Z658B_HUMAN/200-222	Q4V348	Z658B	207	K	L	0.0509588227906491	0.064727907312487
Z658B_HUMAN/200-222	Q4V348	Z658B	207	K	M	-0.178382937647671	0.0423435020264536
Z658B_HUMAN/200-222	Q4V348	Z658B	207	K	N	0.0426345695502599	0.0741836336725819
Z658B_HUMAN/200-222	Q4V348	Z658B	207	K	P	0.771696082424373	0.133193573096114
Z658B_HUMAN/200-222	Q4V348	Z658B	207	K	Q	-0.171406774564222	0.0667805990978672
Z658B_HUMAN/200-222	Q4V348	Z658B	207	K	R	0.165402343948985	0.0299232678663022
Z658B_HUMAN/200-222	Q4V348	Z658B	207	K	S	0.0445524677193505	0.0503433423984807
Z658B_HUMAN/200-222	Q4V348	Z658B	207	K	T	0.0183821714334005	0.0620033207313309
Z658B_HUMAN/200-222	Q4V348	Z658B	207	K	V	0.0763753069610707	0.0698171137619266
Z658B_HUMAN/200-222	Q4V348	Z658B	207	K	W	0.289820187069899	0.0590109159711308
Z658B_HUMAN/200-222	Q4V348	Z658B	207	K	Y	0.297376900189089	0.0718441185894991
ZBT44_HUMAN/487-511	Q8NCP5	ZBT44	494	A	C	0.162983217700864	0.0216430539178691
ZBT44_HUMAN/487-511	Q8NCP5	ZBT44	494	A	D	0.0585971527534065	0.083686358263858
ZBT44_HUMAN/487-511	Q8NCP5	ZBT44	494	A	E	-0.22130698219796	0.112403212747702
ZBT44_HUMAN/487-511	Q8NCP5	ZBT44	494	A	F	0.165736398346912	0.0463871602770484
ZBT44_HUMAN/487-511	Q8NCP5	ZBT44	494	A	G	0.16341382260872	0.0698989259150145
ZBT44_HUMAN/487-511	Q8NCP5	ZBT44	494	A	H	0.275832554951343	0.0923767116872325
ZBT44_HUMAN/487-511	Q8NCP5	ZBT44	494	A	I	0.0711947189432628	0.0465174813053343
ZBT44_HUMAN/487-511	Q8NCP5	ZBT44	494	A	K	-0.306107581272352	0.301146126028632
ZBT44_HUMAN/487-511	Q8NCP5	ZBT44	494	A	L	0.0509588227906491	0.064727907312487
ZBT44_HUMAN/487-511	Q8NCP5	ZBT44	494	A	M	-0.178382937647671	0.0423435020264536
ZBT44_HUMAN/487-511	Q8NCP5	ZBT44	494	A	N	0.0426345695502599	0.0741836336725819
ZBT44_HUMAN/487-511	Q8NCP5	ZBT44	494	A	P	0.771696082424373	0.133193573096114
ZBT44_HUMAN/487-511	Q8NCP5	ZBT44	494	A	Q	-0.171406774564222	0.0667805990978672
ZBT44_HUMAN/487-511	Q8NCP5	ZBT44	494	A	R	0.165402343948985	0.0299232678663022
ZBT44_HUMAN/487-511	Q8NCP5	ZBT44	494	A	S	0.0445524677193505	0.0503433423984807
ZBT44_HUMAN/487-511	Q8NCP5	ZBT44	494	A	T	0.0183821714334005	0.0620033207313309
ZBT44_HUMAN/487-511	Q8NCP5	ZBT44	494	A	V	0.0763753069610707	0.0698171137619266
ZBT44_HUMAN/487-511	Q8NCP5	ZBT44	494	A	W	0.289820187069899	0.0590109159711308
ZBT44_HUMAN/487-511	Q8NCP5	ZBT44	494	A	Y	0.297376900189089	0.0718441185894991
ZN783_HUMAN/467-488	Q6ZMS7	ZN783	473	K	A	-0.190409932615868	0.0665203003353361
ZN783_HUMAN/467-488	Q6ZMS7	ZN783	473	K	C	0.162983217700864	0.0216430539178691
ZN783_HUMAN/467-488	Q6ZMS7	ZN783	473	K	D	0.0585971527534065	0.083686358263858
ZN783_HUMAN/467-488	Q6ZMS7	ZN783	473	K	E	-0.22130698219796	0.112403212747702
ZN783_HUMAN/467-488	Q6ZMS7	ZN783	473	K	F	0.165736398346912	0.0463871602770484
ZN783_HUMAN/467-488	Q6ZMS7	ZN783	473	K	G	0.16341382260872	0.0698989259150145
ZN783_HUMAN/467-488	Q6ZMS7	ZN783	473	K	H	0.275832554951343	0.0923767116872325
ZN783_HUMAN/467-488	Q6ZMS7	ZN783	473	K	I	0.0711947189432628	0.0465174813053343
ZN783_HUMAN/467-488	Q6ZMS7	ZN783	473	K	L	0.0509588227906491	0.064727907312487
ZN783_HUMAN/467-488	Q6ZMS7	ZN783	473	K	M	-0.178382937647671	0.0423435020264536
ZN783_HUMAN/467-488	Q6ZMS7	ZN783	473	K	N	0.0426345695502599	0.0741836336725819
ZN783_HUMAN/467-488	Q6ZMS7	ZN783	473	K	P	0.771696082424373	0.133193573096114
ZN783_HUMAN/467-488	Q6ZMS7	ZN783	473	K	Q	-0.171406774564222	0.0667805990978672
ZN783_HUMAN/467-488	Q6ZMS7	ZN783	473	K	R	0.165402343948985	0.0299232678663022
ZN783_HUMAN/467-488	Q6ZMS7	ZN783	473	K	S	0.0445524677193505	0.0503433423984807
ZN783_HUMAN/467-488	Q6ZMS7	ZN783	473	K	T	0.0183821714334005	0.0620033207313309
ZN783_HUMAN/467-488	Q6ZMS7	ZN783	473	K	V	0.0763753069610707	0.0698171137619266
ZN783_HUMAN/467-488	Q6ZMS7	ZN783	473	K	W	0.289820187069899	0.0590109159711308
ZN783_HUMAN/467-488	Q6ZMS7	ZN783	473	K	Y	0.297376900189089	0.0718441185894991
ZKSC7_HUMAN/551-573	Q9P0L1	ZKSC7	558	K	A	-0.190409932615868	0.0665203003353361
ZKSC7_HUMAN/551-573	Q9P0L1	ZKSC7	558	K	C	0.162983217700864	0.0216430539178691
ZKSC7_HUMAN/551-573	Q9P0L1	ZKSC7	558	K	D	0.0585971527534065	0.083686358263858
ZKSC7_HUMAN/551-573	Q9P0L1	ZKSC7	558	K	E	-0.22130698219796	0.112403212747702
ZKSC7_HUMAN/551-573	Q9P0L1	ZKSC7	558	K	F	0.165736398346912	0.0463871602770484
ZKSC7_HUMAN/551-573	Q9P0L1	ZKSC7	558	K	G	0.16341382260872	0.0698989259150145
ZKSC7_HUMAN/551-573	Q9P0L1	ZKSC7	558	K	H	0.275832554951343	0.0923767116872325
ZKSC7_HUMAN/551-573	Q9P0L1	ZKSC7	558	K	I	0.0711947189432628	0.0465174813053343
ZKSC7_HUMAN/551-573	Q9P0L1	ZKSC7	558	K	L	0.0509588227906491	0.064727907312487
ZKSC7_HUMAN/551-573	Q9P0L1	ZKSC7	558	K	M	-0.178382937647671	0.0423435020264536
ZKSC7_HUMAN/551-573	Q9P0L1	ZKSC7	558	K	N	0.0426345695502599	0.0741836336725819
ZKSC7_HUMAN/551-573	Q9P0L1	ZKSC7	558	K	P	0.771696082424373	0.133193573096114
ZKSC7_HUMAN/551-573	Q9P0L1	ZKSC7	558	K	Q	-0.171406774564222	0.0667805990978672
ZKSC7_HUMAN/551-573	Q9P0L1	ZKSC7	558	K	R	0.165402343948985	0.0299232678663022
ZKSC7_HUMAN/551-573	Q9P0L1	ZKSC7	558	K	S	0.0445524677193505	0.0503433423984807
ZKSC7_HUMAN/551-573	Q9P0L1	ZKSC7	558	K	T	0.0183821714334005	0.0620033207313309
ZKSC7_HUMAN/551-573	Q9P0L1	ZKSC7	558	K	V	0.0763753069610707	0.0698171137619266
ZKSC7_HUMAN/551-573	Q9P0L1	ZKSC7	558	K	W	0.289820187069899	0.0590109159711308
ZKSC7_HUMAN/551-573	Q9P0L1	ZKSC7	558	K	Y	0.297376900189089	0.0718441185894991
ZN710_HUMAN/463-485	Q8N1W2	ZN710	470	M	A	-0.190409932615868	0.0665203003353361
ZN710_HUMAN/463-485	Q8N1W2	ZN710	470	M	C	0.162983217700864	0.0216430539178691
ZN710_HUMAN/463-485	Q8N1W2	ZN710	470	M	D	0.0585971527534065	0.083686358263858
ZN710_HUMAN/463-485	Q8N1W2	ZN710	470	M	E	-0.22130698219796	0.112403212747702
ZN710_HUMAN/463-485	Q8N1W2	ZN710	470	M	F	0.165736398346912	0.0463871602770484
ZN710_HUMAN/463-485	Q8N1W2	ZN710	470	M	G	0.16341382260872	0.0698989259150145
ZN710_HUMAN/463-485	Q8N1W2	ZN710	470	M	H	0.275832554951343	0.0923767116872325
ZN710_HUMAN/463-485	Q8N1W2	ZN710	470	M	I	0.0711947189432628	0.0465174813053343
ZN710_HUMAN/463-485	Q8N1W2	ZN710	470	M	K	-0.306107581272352	0.301146126028632
ZN710_HUMAN/463-485	Q8N1W2	ZN710	470	M	L	0.0509588227906491	0.064727907312487
ZN710_HUMAN/463-485	Q8N1W2	ZN710	470	M	N	0.0426345695502599	0.0741836336725819
ZN710_HUMAN/463-485	Q8N1W2	ZN710	470	M	P	0.771696082424373	0.133193573096114
ZN710_HUMAN/463-485	Q8N1W2	ZN710	470	M	Q	-0.171406774564222	0.0667805990978672
ZN710_HUMAN/463-485	Q8N1W2	ZN710	470	M	R	0.165402343948985	0.0299232678663022
ZN710_HUMAN/463-485	Q8N1W2	ZN710	470	M	S	0.0445524677193505	0.0503433423984807
ZN710_HUMAN/463-485	Q8N1W2	ZN710	470	M	T	0.0183821714334005	0.0620033207313309
ZN710_HUMAN/463-485	Q8N1W2	ZN710	470	M	V	0.0763753069610707	0.0698171137619266
ZN710_HUMAN/463-485	Q8N1W2	ZN710	470	M	W	0.289820187069899	0.0590109159711308
ZN710_HUMAN/463-485	Q8N1W2	ZN710	470	M	Y	0.297376900189089	0.0718441185894991
ZN467_HUMAN/515-537	Q7Z7K2	ZN467	522	R	A	-0.190409932615868	0.0665203003353361
ZN467_HUMAN/515-537	Q7Z7K2	ZN467	522	R	C	0.162983217700864	0.0216430539178691
ZN467_HUMAN/515-537	Q7Z7K2	ZN467	522	R	D	0.0585971527534065	0.083686358263858
ZN467_HUMAN/515-537	Q7Z7K2	ZN467	522	R	E	-0.22130698219796	0.112403212747702
ZN467_HUMAN/515-537	Q7Z7K2	ZN467	522	R	F	0.165736398346912	0.0463871602770484
ZN467_HUMAN/515-537	Q7Z7K2	ZN467	522	R	G	0.16341382260872	0.0698989259150145
ZN467_HUMAN/515-537	Q7Z7K2	ZN467	522	R	H	0.275832554951343	0.0923767116872325
ZN467_HUMAN/515-537	Q7Z7K2	ZN467	522	R	I	0.0711947189432628	0.0465174813053343
ZN467_HUMAN/515-537	Q7Z7K2	ZN467	522	R	K	-0.306107581272352	0.301146126028632
ZN467_HUMAN/515-537	Q7Z7K2	ZN467	522	R	L	0.0509588227906491	0.064727907312487
ZN467_HUMAN/515-537	Q7Z7K2	ZN467	522	R	M	-0.178382937647671	0.0423435020264536
ZN467_HUMAN/515-537	Q7Z7K2	ZN467	522	R	N	0.0426345695502599	0.0741836336725819
ZN467_HUMAN/515-537	Q7Z7K2	ZN467	522	R	P	0.771696082424373	0.133193573096114
ZN467_HUMAN/515-537	Q7Z7K2	ZN467	522	R	Q	-0.171406774564222	0.0667805990978672
ZN467_HUMAN/515-537	Q7Z7K2	ZN467	522	R	S	0.0445524677193505	0.0503433423984807
ZN467_HUMAN/515-537	Q7Z7K2	ZN467	522	R	T	0.0183821714334005	0.0620033207313309
ZN467_HUMAN/515-537	Q7Z7K2	ZN467	522	R	V	0.0763753069610707	0.0698171137619266
ZN467_HUMAN/515-537	Q7Z7K2	ZN467	522	R	W	0.289820187069899	0.0590109159711308
ZN467_HUMAN/515-537	Q7Z7K2	ZN467	522	R	Y	0.297376900189089	0.0718441185894991
ZN460_HUMAN/252-274	Q14592	ZN460	259	R	A	-0.190409932615868	0.0665203003353361
ZN460_HUMAN/252-274	Q14592	ZN460	259	R	C	0.162983217700864	0.0216430539178691
ZN460_HUMAN/252-274	Q14592	ZN460	259	R	D	0.0585971527534065	0.083686358263858
ZN460_HUMAN/252-274	Q14592	ZN460	259	R	E	-0.22130698219796	0.112403212747702
ZN460_HUMAN/252-274	Q14592	ZN460	259	R	F	0.165736398346912	0.0463871602770484
ZN460_HUMAN/252-274	Q14592	ZN460	259	R	G	0.16341382260872	0.0698989259150145
ZN460_HUMAN/252-274	Q14592	ZN460	259	R	H	0.275832554951343	0.0923767116872325
ZN460_HUMAN/252-274	Q14592	ZN460	259	R	I	0.0711947189432628	0.0465174813053343
ZN460_HUMAN/252-274	Q14592	ZN460	259	R	K	-0.306107581272352	0.301146126028632
ZN460_HUMAN/252-274	Q14592	ZN460	259	R	L	0.0509588227906491	0.064727907312487
ZN460_HUMAN/252-274	Q14592	ZN460	259	R	M	-0.178382937647671	0.0423435020264536
ZN460_HUMAN/252-274	Q14592	ZN460	259	R	N	0.0426345695502599	0.0741836336725819
ZN460_HUMAN/252-274	Q14592	ZN460	259	R	P	0.771696082424373	0.133193573096114
ZN460_HUMAN/252-274	Q14592	ZN460	259	R	Q	-0.171406774564222	0.0667805990978672
ZN460_HUMAN/252-274	Q14592	ZN460	259	R	S	0.0445524677193505	0.0503433423984807
ZN460_HUMAN/252-274	Q14592	ZN460	259	R	T	0.0183821714334005	0.0620033207313309
ZN460_HUMAN/252-274	Q14592	ZN460	259	R	V	0.0763753069610707	0.0698171137619266
ZN460_HUMAN/252-274	Q14592	ZN460	259	R	W	0.289820187069899	0.0590109159711308
ZN460_HUMAN/252-274	Q14592	ZN460	259	R	Y	0.297376900189089	0.0718441185894991
ZN772_HUMAN/322-344	Q68DY9	ZN772	329	K	A	-0.190409932615868	0.0665203003353361
ZN772_HUMAN/322-344	Q68DY9	ZN772	329	K	C	0.162983217700864	0.0216430539178691
ZN772_HUMAN/322-344	Q68DY9	ZN772	329	K	D	0.0585971527534065	0.083686358263858
ZN772_HUMAN/322-344	Q68DY9	ZN772	329	K	E	-0.22130698219796	0.112403212747702
ZN772_HUMAN/322-344	Q68DY9	ZN772	329	K	F	0.165736398346912	0.0463871602770484
ZN772_HUMAN/322-344	Q68DY9	ZN772	329	K	G	0.16341382260872	0.0698989259150145
ZN772_HUMAN/322-344	Q68DY9	ZN772	329	K	H	0.275832554951343	0.0923767116872325
ZN772_HUMAN/322-344	Q68DY9	ZN772	329	K	I	0.0711947189432628	0.0465174813053343
ZN772_HUMAN/322-344	Q68DY9	ZN772	329	K	L	0.0509588227906491	0.064727907312487
ZN772_HUMAN/322-344	Q68DY9	ZN772	329	K	M	-0.178382937647671	0.0423435020264536
ZN772_HUMAN/322-344	Q68DY9	ZN772	329	K	N	0.0426345695502599	0.0741836336725819
ZN772_HUMAN/322-344	Q68DY9	ZN772	329	K	P	0.771696082424373	0.133193573096114
ZN772_HUMAN/322-344	Q68DY9	ZN772	329	K	Q	-0.171406774564222	0.0667805990978672
ZN772_HUMAN/322-344	Q68DY9	ZN772	329	K	R	0.165402343948985	0.0299232678663022
ZN772_HUMAN/322-344	Q68DY9	ZN772	329	K	S	0.0445524677193505	0.0503433423984807
ZN772_HUMAN/322-344	Q68DY9	ZN772	329	K	T	0.0183821714334005	0.0620033207313309
ZN772_HUMAN/322-344	Q68DY9	ZN772	329	K	V	0.0763753069610707	0.0698171137619266
ZN772_HUMAN/322-344	Q68DY9	ZN772	329	K	W	0.289820187069899	0.0590109159711308
ZN772_HUMAN/322-344	Q68DY9	ZN772	329	K	Y	0.297376900189089	0.0718441185894991
ZNF3_HUMAN/396-418	P17036	ZNF3	403	K	A	-0.190409932615868	0.0665203003353361
ZNF3_HUMAN/396-418	P17036	ZNF3	403	K	C	0.162983217700864	0.0216430539178691
ZNF3_HUMAN/396-418	P17036	ZNF3	403	K	D	0.0585971527534065	0.083686358263858
ZNF3_HUMAN/396-418	P17036	ZNF3	403	K	E	-0.22130698219796	0.112403212747702
ZNF3_HUMAN/396-418	P17036	ZNF3	403	K	F	0.165736398346912	0.0463871602770484
ZNF3_HUMAN/396-418	P17036	ZNF3	403	K	G	0.16341382260872	0.0698989259150145
ZNF3_HUMAN/396-418	P17036	ZNF3	403	K	H	0.275832554951343	0.0923767116872325
ZNF3_HUMAN/396-418	P17036	ZNF3	403	K	I	0.0711947189432628	0.0465174813053343
ZNF3_HUMAN/396-418	P17036	ZNF3	403	K	L	0.0509588227906491	0.064727907312487
ZNF3_HUMAN/396-418	P17036	ZNF3	403	K	M	-0.178382937647671	0.0423435020264536
ZNF3_HUMAN/396-418	P17036	ZNF3	403	K	N	0.0426345695502599	0.0741836336725819
ZNF3_HUMAN/396-418	P17036	ZNF3	403	K	P	0.771696082424373	0.133193573096114
ZNF3_HUMAN/396-418	P17036	ZNF3	403	K	Q	-0.171406774564222	0.0667805990978672
ZNF3_HUMAN/396-418	P17036	ZNF3	403	K	R	0.165402343948985	0.0299232678663022
ZNF3_HUMAN/396-418	P17036	ZNF3	403	K	S	0.0445524677193505	0.0503433423984807
ZNF3_HUMAN/396-418	P17036	ZNF3	403	K	T	0.0183821714334005	0.0620033207313309
ZNF3_HUMAN/396-418	P17036	ZNF3	403	K	V	0.0763753069610707	0.0698171137619266
ZNF3_HUMAN/396-418	P17036	ZNF3	403	K	W	0.289820187069899	0.0590109159711308
ZNF3_HUMAN/396-418	P17036	ZNF3	403	K	Y	0.297376900189089	0.0718441185894991
PRD16_HUMAN/394-416	Q9HAZ2	PRD16	401	K	A	-0.190409932615868	0.0665203003353361
PRD16_HUMAN/394-416	Q9HAZ2	PRD16	401	K	C	0.162983217700864	0.0216430539178691
PRD16_HUMAN/394-416	Q9HAZ2	PRD16	401	K	D	0.0585971527534065	0.083686358263858
PRD16_HUMAN/394-416	Q9HAZ2	PRD16	401	K	E	-0.22130698219796	0.112403212747702
PRD16_HUMAN/394-416	Q9HAZ2	PRD16	401	K	F	0.165736398346912	0.0463871602770484
PRD16_HUMAN/394-416	Q9HAZ2	PRD16	401	K	G	0.16341382260872	0.0698989259150145
PRD16_HUMAN/394-416	Q9HAZ2	PRD16	401	K	H	0.275832554951343	0.0923767116872325
PRD16_HUMAN/394-416	Q9HAZ2	PRD16	401	K	I	0.0711947189432628	0.0465174813053343
PRD16_HUMAN/394-416	Q9HAZ2	PRD16	401	K	L	0.0509588227906491	0.064727907312487
PRD16_HUMAN/394-416	Q9HAZ2	PRD16	401	K	M	-0.178382937647671	0.0423435020264536
PRD16_HUMAN/394-416	Q9HAZ2	PRD16	401	K	N	0.0426345695502599	0.0741836336725819
PRD16_HUMAN/394-416	Q9HAZ2	PRD16	401	K	P	0.771696082424373	0.133193573096114
PRD16_HUMAN/394-416	Q9HAZ2	PRD16	401	K	Q	-0.171406774564222	0.0667805990978672
PRD16_HUMAN/394-416	Q9HAZ2	PRD16	401	K	R	0.165402343948985	0.0299232678663022
PRD16_HUMAN/394-416	Q9HAZ2	PRD16	401	K	S	0.0445524677193505	0.0503433423984807
PRD16_HUMAN/394-416	Q9HAZ2	PRD16	401	K	T	0.0183821714334005	0.0620033207313309
PRD16_HUMAN/394-416	Q9HAZ2	PRD16	401	K	V	0.0763753069610707	0.0698171137619266
PRD16_HUMAN/394-416	Q9HAZ2	PRD16	401	K	W	0.289820187069899	0.0590109159711308
PRD16_HUMAN/394-416	Q9HAZ2	PRD16	401	K	Y	0.297376900189089	0.0718441185894991
ZN425_HUMAN/274-296	Q6IV72	ZN425	281	K	A	-0.190409932615868	0.0665203003353361
ZN425_HUMAN/274-296	Q6IV72	ZN425	281	K	C	0.162983217700864	0.0216430539178691
ZN425_HUMAN/274-296	Q6IV72	ZN425	281	K	D	0.0585971527534065	0.083686358263858
ZN425_HUMAN/274-296	Q6IV72	ZN425	281	K	E	-0.22130698219796	0.112403212747702
ZN425_HUMAN/274-296	Q6IV72	ZN425	281	K	F	0.165736398346912	0.0463871602770484
ZN425_HUMAN/274-296	Q6IV72	ZN425	281	K	G	0.16341382260872	0.0698989259150145
ZN425_HUMAN/274-296	Q6IV72	ZN425	281	K	H	0.275832554951343	0.0923767116872325
ZN425_HUMAN/274-296	Q6IV72	ZN425	281	K	I	0.0711947189432628	0.0465174813053343
ZN425_HUMAN/274-296	Q6IV72	ZN425	281	K	L	0.0509588227906491	0.064727907312487
ZN425_HUMAN/274-296	Q6IV72	ZN425	281	K	M	-0.178382937647671	0.0423435020264536
ZN425_HUMAN/274-296	Q6IV72	ZN425	281	K	N	0.0426345695502599	0.0741836336725819
ZN425_HUMAN/274-296	Q6IV72	ZN425	281	K	P	0.771696082424373	0.133193573096114
ZN425_HUMAN/274-296	Q6IV72	ZN425	281	K	Q	-0.171406774564222	0.0667805990978672
ZN425_HUMAN/274-296	Q6IV72	ZN425	281	K	R	0.165402343948985	0.0299232678663022
ZN425_HUMAN/274-296	Q6IV72	ZN425	281	K	S	0.0445524677193505	0.0503433423984807
ZN425_HUMAN/274-296	Q6IV72	ZN425	281	K	T	0.0183821714334005	0.0620033207313309
ZN425_HUMAN/274-296	Q6IV72	ZN425	281	K	V	0.0763753069610707	0.0698171137619266
ZN425_HUMAN/274-296	Q6IV72	ZN425	281	K	W	0.289820187069899	0.0590109159711308
ZN425_HUMAN/274-296	Q6IV72	ZN425	281	K	Y	0.297376900189089	0.0718441185894991
ZN667_HUMAN/443-465	Q5HYK9	ZN667	450	K	A	-0.190409932615868	0.0665203003353361
ZN667_HUMAN/443-465	Q5HYK9	ZN667	450	K	C	0.162983217700864	0.0216430539178691
ZN667_HUMAN/443-465	Q5HYK9	ZN667	450	K	D	0.0585971527534065	0.083686358263858
ZN667_HUMAN/443-465	Q5HYK9	ZN667	450	K	E	-0.22130698219796	0.112403212747702
ZN667_HUMAN/443-465	Q5HYK9	ZN667	450	K	F	0.165736398346912	0.0463871602770484
ZN667_HUMAN/443-465	Q5HYK9	ZN667	450	K	G	0.16341382260872	0.0698989259150145
ZN667_HUMAN/443-465	Q5HYK9	ZN667	450	K	H	0.275832554951343	0.0923767116872325
ZN667_HUMAN/443-465	Q5HYK9	ZN667	450	K	I	0.0711947189432628	0.0465174813053343
ZN667_HUMAN/443-465	Q5HYK9	ZN667	450	K	L	0.0509588227906491	0.064727907312487
ZN667_HUMAN/443-465	Q5HYK9	ZN667	450	K	M	-0.178382937647671	0.0423435020264536
ZN667_HUMAN/443-465	Q5HYK9	ZN667	450	K	N	0.0426345695502599	0.0741836336725819
ZN667_HUMAN/443-465	Q5HYK9	ZN667	450	K	P	0.771696082424373	0.133193573096114
ZN667_HUMAN/443-465	Q5HYK9	ZN667	450	K	Q	-0.171406774564222	0.0667805990978672
ZN667_HUMAN/443-465	Q5HYK9	ZN667	450	K	R	0.165402343948985	0.0299232678663022
ZN667_HUMAN/443-465	Q5HYK9	ZN667	450	K	S	0.0445524677193505	0.0503433423984807
ZN667_HUMAN/443-465	Q5HYK9	ZN667	450	K	T	0.0183821714334005	0.0620033207313309
ZN667_HUMAN/443-465	Q5HYK9	ZN667	450	K	V	0.0763753069610707	0.0698171137619266
ZN667_HUMAN/443-465	Q5HYK9	ZN667	450	K	W	0.289820187069899	0.0590109159711308
ZN667_HUMAN/443-465	Q5HYK9	ZN667	450	K	Y	0.297376900189089	0.0718441185894991
ZN708_HUMAN/392-414	P17019	ZN708	399	K	A	-0.190409932615868	0.0665203003353361
ZN708_HUMAN/392-414	P17019	ZN708	399	K	C	0.162983217700864	0.0216430539178691
ZN708_HUMAN/392-414	P17019	ZN708	399	K	D	0.0585971527534065	0.083686358263858
ZN708_HUMAN/392-414	P17019	ZN708	399	K	E	-0.22130698219796	0.112403212747702
ZN708_HUMAN/392-414	P17019	ZN708	399	K	F	0.165736398346912	0.0463871602770484
ZN708_HUMAN/392-414	P17019	ZN708	399	K	G	0.16341382260872	0.0698989259150145
ZN708_HUMAN/392-414	P17019	ZN708	399	K	H	0.275832554951343	0.0923767116872325
ZN708_HUMAN/392-414	P17019	ZN708	399	K	I	0.0711947189432628	0.0465174813053343
ZN708_HUMAN/392-414	P17019	ZN708	399	K	L	0.0509588227906491	0.064727907312487
ZN708_HUMAN/392-414	P17019	ZN708	399	K	M	-0.178382937647671	0.0423435020264536
ZN708_HUMAN/392-414	P17019	ZN708	399	K	N	0.0426345695502599	0.0741836336725819
ZN708_HUMAN/392-414	P17019	ZN708	399	K	P	0.771696082424373	0.133193573096114
ZN708_HUMAN/392-414	P17019	ZN708	399	K	Q	-0.171406774564222	0.0667805990978672
ZN708_HUMAN/392-414	P17019	ZN708	399	K	R	0.165402343948985	0.0299232678663022
ZN708_HUMAN/392-414	P17019	ZN708	399	K	S	0.0445524677193505	0.0503433423984807
ZN708_HUMAN/392-414	P17019	ZN708	399	K	T	0.0183821714334005	0.0620033207313309
ZN708_HUMAN/392-414	P17019	ZN708	399	K	V	0.0763753069610707	0.0698171137619266
ZN708_HUMAN/392-414	P17019	ZN708	399	K	W	0.289820187069899	0.0590109159711308
ZN708_HUMAN/392-414	P17019	ZN708	399	K	Y	0.297376900189089	0.0718441185894991
ZN575_HUMAN/91-113	Q86XF7	ZN575	98	K	A	-0.190409932615868	0.0665203003353361
ZN575_HUMAN/91-113	Q86XF7	ZN575	98	K	C	0.162983217700864	0.0216430539178691
ZN575_HUMAN/91-113	Q86XF7	ZN575	98	K	D	0.0585971527534065	0.083686358263858
ZN575_HUMAN/91-113	Q86XF7	ZN575	98	K	E	-0.22130698219796	0.112403212747702
ZN575_HUMAN/91-113	Q86XF7	ZN575	98	K	F	0.165736398346912	0.0463871602770484
ZN575_HUMAN/91-113	Q86XF7	ZN575	98	K	G	0.16341382260872	0.0698989259150145
ZN575_HUMAN/91-113	Q86XF7	ZN575	98	K	H	0.275832554951343	0.0923767116872325
ZN575_HUMAN/91-113	Q86XF7	ZN575	98	K	I	0.0711947189432628	0.0465174813053343
ZN575_HUMAN/91-113	Q86XF7	ZN575	98	K	L	0.0509588227906491	0.064727907312487
ZN575_HUMAN/91-113	Q86XF7	ZN575	98	K	M	-0.178382937647671	0.0423435020264536
ZN575_HUMAN/91-113	Q86XF7	ZN575	98	K	N	0.0426345695502599	0.0741836336725819
ZN575_HUMAN/91-113	Q86XF7	ZN575	98	K	P	0.771696082424373	0.133193573096114
ZN575_HUMAN/91-113	Q86XF7	ZN575	98	K	Q	-0.171406774564222	0.0667805990978672
ZN575_HUMAN/91-113	Q86XF7	ZN575	98	K	R	0.165402343948985	0.0299232678663022
ZN575_HUMAN/91-113	Q86XF7	ZN575	98	K	S	0.0445524677193505	0.0503433423984807
ZN575_HUMAN/91-113	Q86XF7	ZN575	98	K	T	0.0183821714334005	0.0620033207313309
ZN575_HUMAN/91-113	Q86XF7	ZN575	98	K	V	0.0763753069610707	0.0698171137619266
ZN575_HUMAN/91-113	Q86XF7	ZN575	98	K	W	0.289820187069899	0.0590109159711308
ZN575_HUMAN/91-113	Q86XF7	ZN575	98	K	Y	0.297376900189089	0.0718441185894991
ZN519_HUMAN/432-454	Q8TB69	ZN519	439	K	A	-0.190409932615868	0.0665203003353361
ZN519_HUMAN/432-454	Q8TB69	ZN519	439	K	C	0.162983217700864	0.0216430539178691
ZN519_HUMAN/432-454	Q8TB69	ZN519	439	K	D	0.0585971527534065	0.083686358263858
ZN519_HUMAN/432-454	Q8TB69	ZN519	439	K	E	-0.22130698219796	0.112403212747702
ZN519_HUMAN/432-454	Q8TB69	ZN519	439	K	F	0.165736398346912	0.0463871602770484
ZN519_HUMAN/432-454	Q8TB69	ZN519	439	K	G	0.16341382260872	0.0698989259150145
ZN519_HUMAN/432-454	Q8TB69	ZN519	439	K	H	0.275832554951343	0.0923767116872325
ZN519_HUMAN/432-454	Q8TB69	ZN519	439	K	I	0.0711947189432628	0.0465174813053343
ZN519_HUMAN/432-454	Q8TB69	ZN519	439	K	L	0.0509588227906491	0.064727907312487
ZN519_HUMAN/432-454	Q8TB69	ZN519	439	K	M	-0.178382937647671	0.0423435020264536
ZN519_HUMAN/432-454	Q8TB69	ZN519	439	K	N	0.0426345695502599	0.0741836336725819
ZN519_HUMAN/432-454	Q8TB69	ZN519	439	K	P	0.771696082424373	0.133193573096114
ZN519_HUMAN/432-454	Q8TB69	ZN519	439	K	Q	-0.171406774564222	0.0667805990978672
ZN519_HUMAN/432-454	Q8TB69	ZN519	439	K	R	0.165402343948985	0.0299232678663022
ZN519_HUMAN/432-454	Q8TB69	ZN519	439	K	S	0.0445524677193505	0.0503433423984807
ZN519_HUMAN/432-454	Q8TB69	ZN519	439	K	T	0.0183821714334005	0.0620033207313309
ZN519_HUMAN/432-454	Q8TB69	ZN519	439	K	V	0.0763753069610707	0.0698171137619266
ZN519_HUMAN/432-454	Q8TB69	ZN519	439	K	W	0.289820187069899	0.0590109159711308
ZN519_HUMAN/432-454	Q8TB69	ZN519	439	K	Y	0.297376900189089	0.0718441185894991
ZN319_HUMAN/315-337	Q9P2F9	ZN319	322	K	A	-0.190409932615868	0.0665203003353361
ZN319_HUMAN/315-337	Q9P2F9	ZN319	322	K	C	0.162983217700864	0.0216430539178691
ZN319_HUMAN/315-337	Q9P2F9	ZN319	322	K	D	0.0585971527534065	0.083686358263858
ZN319_HUMAN/315-337	Q9P2F9	ZN319	322	K	E	-0.22130698219796	0.112403212747702
ZN319_HUMAN/315-337	Q9P2F9	ZN319	322	K	F	0.165736398346912	0.0463871602770484
ZN319_HUMAN/315-337	Q9P2F9	ZN319	322	K	G	0.16341382260872	0.0698989259150145
ZN319_HUMAN/315-337	Q9P2F9	ZN319	322	K	H	0.275832554951343	0.0923767116872325
ZN319_HUMAN/315-337	Q9P2F9	ZN319	322	K	I	0.0711947189432628	0.0465174813053343
ZN319_HUMAN/315-337	Q9P2F9	ZN319	322	K	L	0.0509588227906491	0.064727907312487
ZN319_HUMAN/315-337	Q9P2F9	ZN319	322	K	M	-0.178382937647671	0.0423435020264536
ZN319_HUMAN/315-337	Q9P2F9	ZN319	322	K	N	0.0426345695502599	0.0741836336725819
ZN319_HUMAN/315-337	Q9P2F9	ZN319	322	K	P	0.771696082424373	0.133193573096114
ZN319_HUMAN/315-337	Q9P2F9	ZN319	322	K	Q	-0.171406774564222	0.0667805990978672
ZN319_HUMAN/315-337	Q9P2F9	ZN319	322	K	R	0.165402343948985	0.0299232678663022
ZN319_HUMAN/315-337	Q9P2F9	ZN319	322	K	S	0.0445524677193505	0.0503433423984807
ZN319_HUMAN/315-337	Q9P2F9	ZN319	322	K	T	0.0183821714334005	0.0620033207313309
ZN319_HUMAN/315-337	Q9P2F9	ZN319	322	K	V	0.0763753069610707	0.0698171137619266
ZN319_HUMAN/315-337	Q9P2F9	ZN319	322	K	W	0.289820187069899	0.0590109159711308
ZN319_HUMAN/315-337	Q9P2F9	ZN319	322	K	Y	0.297376900189089	0.0718441185894991
ZN282_HUMAN/518-540	Q9UDV7	ZN282	525	K	A	-0.190409932615868	0.0665203003353361
ZN282_HUMAN/518-540	Q9UDV7	ZN282	525	K	C	0.162983217700864	0.0216430539178691
ZN282_HUMAN/518-540	Q9UDV7	ZN282	525	K	D	0.0585971527534065	0.083686358263858
ZN282_HUMAN/518-540	Q9UDV7	ZN282	525	K	E	-0.22130698219796	0.112403212747702
ZN282_HUMAN/518-540	Q9UDV7	ZN282	525	K	F	0.165736398346912	0.0463871602770484
ZN282_HUMAN/518-540	Q9UDV7	ZN282	525	K	G	0.16341382260872	0.0698989259150145
ZN282_HUMAN/518-540	Q9UDV7	ZN282	525	K	H	0.275832554951343	0.0923767116872325
ZN282_HUMAN/518-540	Q9UDV7	ZN282	525	K	I	0.0711947189432628	0.0465174813053343
ZN282_HUMAN/518-540	Q9UDV7	ZN282	525	K	L	0.0509588227906491	0.064727907312487
ZN282_HUMAN/518-540	Q9UDV7	ZN282	525	K	M	-0.178382937647671	0.0423435020264536
ZN282_HUMAN/518-540	Q9UDV7	ZN282	525	K	N	0.0426345695502599	0.0741836336725819
ZN282_HUMAN/518-540	Q9UDV7	ZN282	525	K	P	0.771696082424373	0.133193573096114
ZN282_HUMAN/518-540	Q9UDV7	ZN282	525	K	Q	-0.171406774564222	0.0667805990978672
ZN282_HUMAN/518-540	Q9UDV7	ZN282	525	K	R	0.165402343948985	0.0299232678663022
ZN282_HUMAN/518-540	Q9UDV7	ZN282	525	K	S	0.0445524677193505	0.0503433423984807
ZN282_HUMAN/518-540	Q9UDV7	ZN282	525	K	T	0.0183821714334005	0.0620033207313309
ZN282_HUMAN/518-540	Q9UDV7	ZN282	525	K	V	0.0763753069610707	0.0698171137619266
ZN282_HUMAN/518-540	Q9UDV7	ZN282	525	K	W	0.289820187069899	0.0590109159711308
ZN282_HUMAN/518-540	Q9UDV7	ZN282	525	K	Y	0.297376900189089	0.0718441185894991
ZN418_HUMAN/398-420	Q8TF45	ZN418	405	K	A	-0.190409932615868	0.0665203003353361
ZN418_HUMAN/398-420	Q8TF45	ZN418	405	K	C	0.162983217700864	0.0216430539178691
ZN418_HUMAN/398-420	Q8TF45	ZN418	405	K	D	0.0585971527534065	0.083686358263858
ZN418_HUMAN/398-420	Q8TF45	ZN418	405	K	E	-0.22130698219796	0.112403212747702
ZN418_HUMAN/398-420	Q8TF45	ZN418	405	K	F	0.165736398346912	0.0463871602770484
ZN418_HUMAN/398-420	Q8TF45	ZN418	405	K	G	0.16341382260872	0.0698989259150145
ZN418_HUMAN/398-420	Q8TF45	ZN418	405	K	H	0.275832554951343	0.0923767116872325
ZN418_HUMAN/398-420	Q8TF45	ZN418	405	K	I	0.0711947189432628	0.0465174813053343
ZN418_HUMAN/398-420	Q8TF45	ZN418	405	K	L	0.0509588227906491	0.064727907312487
ZN418_HUMAN/398-420	Q8TF45	ZN418	405	K	M	-0.178382937647671	0.0423435020264536
ZN418_HUMAN/398-420	Q8TF45	ZN418	405	K	N	0.0426345695502599	0.0741836336725819
ZN418_HUMAN/398-420	Q8TF45	ZN418	405	K	P	0.771696082424373	0.133193573096114
ZN418_HUMAN/398-420	Q8TF45	ZN418	405	K	Q	-0.171406774564222	0.0667805990978672
ZN418_HUMAN/398-420	Q8TF45	ZN418	405	K	R	0.165402343948985	0.0299232678663022
ZN418_HUMAN/398-420	Q8TF45	ZN418	405	K	S	0.0445524677193505	0.0503433423984807
ZN418_HUMAN/398-420	Q8TF45	ZN418	405	K	T	0.0183821714334005	0.0620033207313309
ZN418_HUMAN/398-420	Q8TF45	ZN418	405	K	V	0.0763753069610707	0.0698171137619266
ZN418_HUMAN/398-420	Q8TF45	ZN418	405	K	W	0.289820187069899	0.0590109159711308
ZN418_HUMAN/398-420	Q8TF45	ZN418	405	K	Y	0.297376900189089	0.0718441185894991
ZBTB3_HUMAN/500-523	Q9H5J0	ZBTB3	507	R	A	-0.190409932615868	0.0665203003353361
ZBTB3_HUMAN/500-523	Q9H5J0	ZBTB3	507	R	C	0.162983217700864	0.0216430539178691
ZBTB3_HUMAN/500-523	Q9H5J0	ZBTB3	507	R	D	0.0585971527534065	0.083686358263858
ZBTB3_HUMAN/500-523	Q9H5J0	ZBTB3	507	R	E	-0.22130698219796	0.112403212747702
ZBTB3_HUMAN/500-523	Q9H5J0	ZBTB3	507	R	F	0.165736398346912	0.0463871602770484
ZBTB3_HUMAN/500-523	Q9H5J0	ZBTB3	507	R	G	0.16341382260872	0.0698989259150145
ZBTB3_HUMAN/500-523	Q9H5J0	ZBTB3	507	R	H	0.275832554951343	0.0923767116872325
ZBTB3_HUMAN/500-523	Q9H5J0	ZBTB3	507	R	I	0.0711947189432628	0.0465174813053343
ZBTB3_HUMAN/500-523	Q9H5J0	ZBTB3	507	R	K	-0.306107581272352	0.301146126028632
ZBTB3_HUMAN/500-523	Q9H5J0	ZBTB3	507	R	L	0.0509588227906491	0.064727907312487
ZBTB3_HUMAN/500-523	Q9H5J0	ZBTB3	507	R	M	-0.178382937647671	0.0423435020264536
ZBTB3_HUMAN/500-523	Q9H5J0	ZBTB3	507	R	N	0.0426345695502599	0.0741836336725819
ZBTB3_HUMAN/500-523	Q9H5J0	ZBTB3	507	R	P	0.771696082424373	0.133193573096114
ZBTB3_HUMAN/500-523	Q9H5J0	ZBTB3	507	R	Q	-0.171406774564222	0.0667805990978672
ZBTB3_HUMAN/500-523	Q9H5J0	ZBTB3	507	R	S	0.0445524677193505	0.0503433423984807
ZBTB3_HUMAN/500-523	Q9H5J0	ZBTB3	507	R	T	0.0183821714334005	0.0620033207313309
ZBTB3_HUMAN/500-523	Q9H5J0	ZBTB3	507	R	V	0.0763753069610707	0.0698171137619266
ZBTB3_HUMAN/500-523	Q9H5J0	ZBTB3	507	R	W	0.289820187069899	0.0590109159711308
ZBTB3_HUMAN/500-523	Q9H5J0	ZBTB3	507	R	Y	0.297376900189089	0.0718441185894991
ZNF99_HUMAN/677-699	A8MXY4	ZNF99	684	K	A	-0.190409932615868	0.0665203003353361
ZNF99_HUMAN/677-699	A8MXY4	ZNF99	684	K	C	0.162983217700864	0.0216430539178691
ZNF99_HUMAN/677-699	A8MXY4	ZNF99	684	K	D	0.0585971527534065	0.083686358263858
ZNF99_HUMAN/677-699	A8MXY4	ZNF99	684	K	E	-0.22130698219796	0.112403212747702
ZNF99_HUMAN/677-699	A8MXY4	ZNF99	684	K	F	0.165736398346912	0.0463871602770484
ZNF99_HUMAN/677-699	A8MXY4	ZNF99	684	K	G	0.16341382260872	0.0698989259150145
ZNF99_HUMAN/677-699	A8MXY4	ZNF99	684	K	H	0.275832554951343	0.0923767116872325
ZNF99_HUMAN/677-699	A8MXY4	ZNF99	684	K	I	0.0711947189432628	0.0465174813053343
ZNF99_HUMAN/677-699	A8MXY4	ZNF99	684	K	L	0.0509588227906491	0.064727907312487
ZNF99_HUMAN/677-699	A8MXY4	ZNF99	684	K	M	-0.178382937647671	0.0423435020264536
ZNF99_HUMAN/677-699	A8MXY4	ZNF99	684	K	N	0.0426345695502599	0.0741836336725819
ZNF99_HUMAN/677-699	A8MXY4	ZNF99	684	K	P	0.771696082424373	0.133193573096114
ZNF99_HUMAN/677-699	A8MXY4	ZNF99	684	K	Q	-0.171406774564222	0.0667805990978672
ZNF99_HUMAN/677-699	A8MXY4	ZNF99	684	K	R	0.165402343948985	0.0299232678663022
ZNF99_HUMAN/677-699	A8MXY4	ZNF99	684	K	S	0.0445524677193505	0.0503433423984807
ZNF99_HUMAN/677-699	A8MXY4	ZNF99	684	K	T	0.0183821714334005	0.0620033207313309
ZNF99_HUMAN/677-699	A8MXY4	ZNF99	684	K	V	0.0763753069610707	0.0698171137619266
ZNF99_HUMAN/677-699	A8MXY4	ZNF99	684	K	W	0.289820187069899	0.0590109159711308
ZNF99_HUMAN/677-699	A8MXY4	ZNF99	684	K	Y	0.297376900189089	0.0718441185894991
ZN521_HUMAN/174-196	Q96K83	ZN521	181	A	C	0.162983217700864	0.0216430539178691
ZN521_HUMAN/174-196	Q96K83	ZN521	181	A	D	0.0585971527534065	0.083686358263858
ZN521_HUMAN/174-196	Q96K83	ZN521	181	A	E	-0.22130698219796	0.112403212747702
ZN521_HUMAN/174-196	Q96K83	ZN521	181	A	F	0.165736398346912	0.0463871602770484
ZN521_HUMAN/174-196	Q96K83	ZN521	181	A	G	0.16341382260872	0.0698989259150145
ZN521_HUMAN/174-196	Q96K83	ZN521	181	A	H	0.275832554951343	0.0923767116872325
ZN521_HUMAN/174-196	Q96K83	ZN521	181	A	I	0.0711947189432628	0.0465174813053343
ZN521_HUMAN/174-196	Q96K83	ZN521	181	A	K	-0.306107581272352	0.301146126028632
ZN521_HUMAN/174-196	Q96K83	ZN521	181	A	L	0.0509588227906491	0.064727907312487
ZN521_HUMAN/174-196	Q96K83	ZN521	181	A	M	-0.178382937647671	0.0423435020264536
ZN521_HUMAN/174-196	Q96K83	ZN521	181	A	N	0.0426345695502599	0.0741836336725819
ZN521_HUMAN/174-196	Q96K83	ZN521	181	A	P	0.771696082424373	0.133193573096114
ZN521_HUMAN/174-196	Q96K83	ZN521	181	A	Q	-0.171406774564222	0.0667805990978672
ZN521_HUMAN/174-196	Q96K83	ZN521	181	A	R	0.165402343948985	0.0299232678663022
ZN521_HUMAN/174-196	Q96K83	ZN521	181	A	S	0.0445524677193505	0.0503433423984807
ZN521_HUMAN/174-196	Q96K83	ZN521	181	A	T	0.0183821714334005	0.0620033207313309
ZN521_HUMAN/174-196	Q96K83	ZN521	181	A	V	0.0763753069610707	0.0698171137619266
ZN521_HUMAN/174-196	Q96K83	ZN521	181	A	W	0.289820187069899	0.0590109159711308
ZN521_HUMAN/174-196	Q96K83	ZN521	181	A	Y	0.297376900189089	0.0718441185894991
ZN671_HUMAN/425-447	Q8TAW3	ZN671	432	K	A	-0.190409932615868	0.0665203003353361
ZN671_HUMAN/425-447	Q8TAW3	ZN671	432	K	C	0.162983217700864	0.0216430539178691
ZN671_HUMAN/425-447	Q8TAW3	ZN671	432	K	D	0.0585971527534065	0.083686358263858
ZN671_HUMAN/425-447	Q8TAW3	ZN671	432	K	E	-0.22130698219796	0.112403212747702
ZN671_HUMAN/425-447	Q8TAW3	ZN671	432	K	F	0.165736398346912	0.0463871602770484
ZN671_HUMAN/425-447	Q8TAW3	ZN671	432	K	G	0.16341382260872	0.0698989259150145
ZN671_HUMAN/425-447	Q8TAW3	ZN671	432	K	H	0.275832554951343	0.0923767116872325
ZN671_HUMAN/425-447	Q8TAW3	ZN671	432	K	I	0.0711947189432628	0.0465174813053343
ZN671_HUMAN/425-447	Q8TAW3	ZN671	432	K	L	0.0509588227906491	0.064727907312487
ZN671_HUMAN/425-447	Q8TAW3	ZN671	432	K	M	-0.178382937647671	0.0423435020264536
ZN671_HUMAN/425-447	Q8TAW3	ZN671	432	K	N	0.0426345695502599	0.0741836336725819
ZN671_HUMAN/425-447	Q8TAW3	ZN671	432	K	P	0.771696082424373	0.133193573096114
ZN671_HUMAN/425-447	Q8TAW3	ZN671	432	K	Q	-0.171406774564222	0.0667805990978672
ZN671_HUMAN/425-447	Q8TAW3	ZN671	432	K	R	0.165402343948985	0.0299232678663022
ZN671_HUMAN/425-447	Q8TAW3	ZN671	432	K	S	0.0445524677193505	0.0503433423984807
ZN671_HUMAN/425-447	Q8TAW3	ZN671	432	K	T	0.0183821714334005	0.0620033207313309
ZN671_HUMAN/425-447	Q8TAW3	ZN671	432	K	V	0.0763753069610707	0.0698171137619266
ZN671_HUMAN/425-447	Q8TAW3	ZN671	432	K	W	0.289820187069899	0.0590109159711308
ZN671_HUMAN/425-447	Q8TAW3	ZN671	432	K	Y	0.297376900189089	0.0718441185894991
ZN501_HUMAN/218-240	Q96CX3	ZN501	225	K	A	-0.190409932615868	0.0665203003353361
ZN501_HUMAN/218-240	Q96CX3	ZN501	225	K	C	0.162983217700864	0.0216430539178691
ZN501_HUMAN/218-240	Q96CX3	ZN501	225	K	D	0.0585971527534065	0.083686358263858
ZN501_HUMAN/218-240	Q96CX3	ZN501	225	K	E	-0.22130698219796	0.112403212747702
ZN501_HUMAN/218-240	Q96CX3	ZN501	225	K	F	0.165736398346912	0.0463871602770484
ZN501_HUMAN/218-240	Q96CX3	ZN501	225	K	G	0.16341382260872	0.0698989259150145
ZN501_HUMAN/218-240	Q96CX3	ZN501	225	K	H	0.275832554951343	0.0923767116872325
ZN501_HUMAN/218-240	Q96CX3	ZN501	225	K	I	0.0711947189432628	0.0465174813053343
ZN501_HUMAN/218-240	Q96CX3	ZN501	225	K	L	0.0509588227906491	0.064727907312487
ZN501_HUMAN/218-240	Q96CX3	ZN501	225	K	M	-0.178382937647671	0.0423435020264536
ZN501_HUMAN/218-240	Q96CX3	ZN501	225	K	N	0.0426345695502599	0.0741836336725819
ZN501_HUMAN/218-240	Q96CX3	ZN501	225	K	P	0.771696082424373	0.133193573096114
ZN501_HUMAN/218-240	Q96CX3	ZN501	225	K	Q	-0.171406774564222	0.0667805990978672
ZN501_HUMAN/218-240	Q96CX3	ZN501	225	K	R	0.165402343948985	0.0299232678663022
ZN501_HUMAN/218-240	Q96CX3	ZN501	225	K	S	0.0445524677193505	0.0503433423984807
ZN501_HUMAN/218-240	Q96CX3	ZN501	225	K	T	0.0183821714334005	0.0620033207313309
ZN501_HUMAN/218-240	Q96CX3	ZN501	225	K	V	0.0763753069610707	0.0698171137619266
ZN501_HUMAN/218-240	Q96CX3	ZN501	225	K	W	0.289820187069899	0.0590109159711308
ZN501_HUMAN/218-240	Q96CX3	ZN501	225	K	Y	0.297376900189089	0.0718441185894991
ZN345_HUMAN/314-336	Q14585	ZN345	321	K	A	-0.190409932615868	0.0665203003353361
ZN345_HUMAN/314-336	Q14585	ZN345	321	K	C	0.162983217700864	0.0216430539178691
ZN345_HUMAN/314-336	Q14585	ZN345	321	K	D	0.0585971527534065	0.083686358263858
ZN345_HUMAN/314-336	Q14585	ZN345	321	K	E	-0.22130698219796	0.112403212747702
ZN345_HUMAN/314-336	Q14585	ZN345	321	K	F	0.165736398346912	0.0463871602770484
ZN345_HUMAN/314-336	Q14585	ZN345	321	K	G	0.16341382260872	0.0698989259150145
ZN345_HUMAN/314-336	Q14585	ZN345	321	K	H	0.275832554951343	0.0923767116872325
ZN345_HUMAN/314-336	Q14585	ZN345	321	K	I	0.0711947189432628	0.0465174813053343
ZN345_HUMAN/314-336	Q14585	ZN345	321	K	L	0.0509588227906491	0.064727907312487
ZN345_HUMAN/314-336	Q14585	ZN345	321	K	M	-0.178382937647671	0.0423435020264536
ZN345_HUMAN/314-336	Q14585	ZN345	321	K	N	0.0426345695502599	0.0741836336725819
ZN345_HUMAN/314-336	Q14585	ZN345	321	K	P	0.771696082424373	0.133193573096114
ZN345_HUMAN/314-336	Q14585	ZN345	321	K	Q	-0.171406774564222	0.0667805990978672
ZN345_HUMAN/314-336	Q14585	ZN345	321	K	R	0.165402343948985	0.0299232678663022
ZN345_HUMAN/314-336	Q14585	ZN345	321	K	S	0.0445524677193505	0.0503433423984807
ZN345_HUMAN/314-336	Q14585	ZN345	321	K	T	0.0183821714334005	0.0620033207313309
ZN345_HUMAN/314-336	Q14585	ZN345	321	K	V	0.0763753069610707	0.0698171137619266
ZN345_HUMAN/314-336	Q14585	ZN345	321	K	W	0.289820187069899	0.0590109159711308
ZN345_HUMAN/314-336	Q14585	ZN345	321	K	Y	0.297376900189089	0.0718441185894991
ZN729_HUMAN/516-538	A6NN14	ZN729	523	K	A	-0.190409932615868	0.0665203003353361
ZN729_HUMAN/516-538	A6NN14	ZN729	523	K	C	0.162983217700864	0.0216430539178691
ZN729_HUMAN/516-538	A6NN14	ZN729	523	K	D	0.0585971527534065	0.083686358263858
ZN729_HUMAN/516-538	A6NN14	ZN729	523	K	E	-0.22130698219796	0.112403212747702
ZN729_HUMAN/516-538	A6NN14	ZN729	523	K	F	0.165736398346912	0.0463871602770484
ZN729_HUMAN/516-538	A6NN14	ZN729	523	K	G	0.16341382260872	0.0698989259150145
ZN729_HUMAN/516-538	A6NN14	ZN729	523	K	H	0.275832554951343	0.0923767116872325
ZN729_HUMAN/516-538	A6NN14	ZN729	523	K	I	0.0711947189432628	0.0465174813053343
ZN729_HUMAN/516-538	A6NN14	ZN729	523	K	L	0.0509588227906491	0.064727907312487
ZN729_HUMAN/516-538	A6NN14	ZN729	523	K	M	-0.178382937647671	0.0423435020264536
ZN729_HUMAN/516-538	A6NN14	ZN729	523	K	N	0.0426345695502599	0.0741836336725819
ZN729_HUMAN/516-538	A6NN14	ZN729	523	K	P	0.771696082424373	0.133193573096114
ZN729_HUMAN/516-538	A6NN14	ZN729	523	K	Q	-0.171406774564222	0.0667805990978672
ZN729_HUMAN/516-538	A6NN14	ZN729	523	K	R	0.165402343948985	0.0299232678663022
ZN729_HUMAN/516-538	A6NN14	ZN729	523	K	S	0.0445524677193505	0.0503433423984807
ZN729_HUMAN/516-538	A6NN14	ZN729	523	K	T	0.0183821714334005	0.0620033207313309
ZN729_HUMAN/516-538	A6NN14	ZN729	523	K	V	0.0763753069610707	0.0698171137619266
ZN729_HUMAN/516-538	A6NN14	ZN729	523	K	W	0.289820187069899	0.0590109159711308
ZN729_HUMAN/516-538	A6NN14	ZN729	523	K	Y	0.297376900189089	0.0718441185894991
ZN287_HUMAN/732-754	Q9HBT7	ZN287	739	K	A	-0.190409932615868	0.0665203003353361
ZN287_HUMAN/732-754	Q9HBT7	ZN287	739	K	C	0.162983217700864	0.0216430539178691
ZN287_HUMAN/732-754	Q9HBT7	ZN287	739	K	D	0.0585971527534065	0.083686358263858
ZN287_HUMAN/732-754	Q9HBT7	ZN287	739	K	E	-0.22130698219796	0.112403212747702
ZN287_HUMAN/732-754	Q9HBT7	ZN287	739	K	F	0.165736398346912	0.0463871602770484
ZN287_HUMAN/732-754	Q9HBT7	ZN287	739	K	G	0.16341382260872	0.0698989259150145
ZN287_HUMAN/732-754	Q9HBT7	ZN287	739	K	H	0.275832554951343	0.0923767116872325
ZN287_HUMAN/732-754	Q9HBT7	ZN287	739	K	I	0.0711947189432628	0.0465174813053343
ZN287_HUMAN/732-754	Q9HBT7	ZN287	739	K	L	0.0509588227906491	0.064727907312487
ZN287_HUMAN/732-754	Q9HBT7	ZN287	739	K	M	-0.178382937647671	0.0423435020264536
ZN287_HUMAN/732-754	Q9HBT7	ZN287	739	K	N	0.0426345695502599	0.0741836336725819
ZN287_HUMAN/732-754	Q9HBT7	ZN287	739	K	P	0.771696082424373	0.133193573096114
ZN287_HUMAN/732-754	Q9HBT7	ZN287	739	K	Q	-0.171406774564222	0.0667805990978672
ZN287_HUMAN/732-754	Q9HBT7	ZN287	739	K	R	0.165402343948985	0.0299232678663022
ZN287_HUMAN/732-754	Q9HBT7	ZN287	739	K	S	0.0445524677193505	0.0503433423984807
ZN287_HUMAN/732-754	Q9HBT7	ZN287	739	K	T	0.0183821714334005	0.0620033207313309
ZN287_HUMAN/732-754	Q9HBT7	ZN287	739	K	V	0.0763753069610707	0.0698171137619266
ZN287_HUMAN/732-754	Q9HBT7	ZN287	739	K	W	0.289820187069899	0.0590109159711308
ZN287_HUMAN/732-754	Q9HBT7	ZN287	739	K	Y	0.297376900189089	0.0718441185894991
ZN676_HUMAN/337-359	Q8N7Q3	ZN676	344	K	A	-0.190409932615868	0.0665203003353361
ZN676_HUMAN/337-359	Q8N7Q3	ZN676	344	K	C	0.162983217700864	0.0216430539178691
ZN676_HUMAN/337-359	Q8N7Q3	ZN676	344	K	D	0.0585971527534065	0.083686358263858
ZN676_HUMAN/337-359	Q8N7Q3	ZN676	344	K	E	-0.22130698219796	0.112403212747702
ZN676_HUMAN/337-359	Q8N7Q3	ZN676	344	K	F	0.165736398346912	0.0463871602770484
ZN676_HUMAN/337-359	Q8N7Q3	ZN676	344	K	G	0.16341382260872	0.0698989259150145
ZN676_HUMAN/337-359	Q8N7Q3	ZN676	344	K	H	0.275832554951343	0.0923767116872325
ZN676_HUMAN/337-359	Q8N7Q3	ZN676	344	K	I	0.0711947189432628	0.0465174813053343
ZN676_HUMAN/337-359	Q8N7Q3	ZN676	344	K	L	0.0509588227906491	0.064727907312487
ZN676_HUMAN/337-359	Q8N7Q3	ZN676	344	K	M	-0.178382937647671	0.0423435020264536
ZN676_HUMAN/337-359	Q8N7Q3	ZN676	344	K	N	0.0426345695502599	0.0741836336725819
ZN676_HUMAN/337-359	Q8N7Q3	ZN676	344	K	P	0.771696082424373	0.133193573096114
ZN676_HUMAN/337-359	Q8N7Q3	ZN676	344	K	Q	-0.171406774564222	0.0667805990978672
ZN676_HUMAN/337-359	Q8N7Q3	ZN676	344	K	R	0.165402343948985	0.0299232678663022
ZN676_HUMAN/337-359	Q8N7Q3	ZN676	344	K	S	0.0445524677193505	0.0503433423984807
ZN676_HUMAN/337-359	Q8N7Q3	ZN676	344	K	T	0.0183821714334005	0.0620033207313309
ZN676_HUMAN/337-359	Q8N7Q3	ZN676	344	K	V	0.0763753069610707	0.0698171137619266
ZN676_HUMAN/337-359	Q8N7Q3	ZN676	344	K	W	0.289820187069899	0.0590109159711308
ZN676_HUMAN/337-359	Q8N7Q3	ZN676	344	K	Y	0.297376900189089	0.0718441185894991
PRDM5_HUMAN/295-317	Q9NQX1	PRDM5	302	K	A	-0.190409932615868	0.0665203003353361
PRDM5_HUMAN/295-317	Q9NQX1	PRDM5	302	K	C	0.162983217700864	0.0216430539178691
PRDM5_HUMAN/295-317	Q9NQX1	PRDM5	302	K	D	0.0585971527534065	0.083686358263858
PRDM5_HUMAN/295-317	Q9NQX1	PRDM5	302	K	E	-0.22130698219796	0.112403212747702
PRDM5_HUMAN/295-317	Q9NQX1	PRDM5	302	K	F	0.165736398346912	0.0463871602770484
PRDM5_HUMAN/295-317	Q9NQX1	PRDM5	302	K	G	0.16341382260872	0.0698989259150145
PRDM5_HUMAN/295-317	Q9NQX1	PRDM5	302	K	H	0.275832554951343	0.0923767116872325
PRDM5_HUMAN/295-317	Q9NQX1	PRDM5	302	K	I	0.0711947189432628	0.0465174813053343
PRDM5_HUMAN/295-317	Q9NQX1	PRDM5	302	K	L	0.0509588227906491	0.064727907312487
PRDM5_HUMAN/295-317	Q9NQX1	PRDM5	302	K	M	-0.178382937647671	0.0423435020264536
PRDM5_HUMAN/295-317	Q9NQX1	PRDM5	302	K	N	0.0426345695502599	0.0741836336725819
PRDM5_HUMAN/295-317	Q9NQX1	PRDM5	302	K	P	0.771696082424373	0.133193573096114
PRDM5_HUMAN/295-317	Q9NQX1	PRDM5	302	K	Q	-0.171406774564222	0.0667805990978672
PRDM5_HUMAN/295-317	Q9NQX1	PRDM5	302	K	R	0.165402343948985	0.0299232678663022
PRDM5_HUMAN/295-317	Q9NQX1	PRDM5	302	K	S	0.0445524677193505	0.0503433423984807
PRDM5_HUMAN/295-317	Q9NQX1	PRDM5	302	K	T	0.0183821714334005	0.0620033207313309
PRDM5_HUMAN/295-317	Q9NQX1	PRDM5	302	K	V	0.0763753069610707	0.0698171137619266
PRDM5_HUMAN/295-317	Q9NQX1	PRDM5	302	K	W	0.289820187069899	0.0590109159711308
PRDM5_HUMAN/295-317	Q9NQX1	PRDM5	302	K	Y	0.297376900189089	0.0718441185894991
ZN836_HUMAN/442-464	Q6ZNA1	ZN836	449	K	A	-0.190409932615868	0.0665203003353361
ZN836_HUMAN/442-464	Q6ZNA1	ZN836	449	K	C	0.162983217700864	0.0216430539178691
ZN836_HUMAN/442-464	Q6ZNA1	ZN836	449	K	D	0.0585971527534065	0.083686358263858
ZN836_HUMAN/442-464	Q6ZNA1	ZN836	449	K	E	-0.22130698219796	0.112403212747702
ZN836_HUMAN/442-464	Q6ZNA1	ZN836	449	K	F	0.165736398346912	0.0463871602770484
ZN836_HUMAN/442-464	Q6ZNA1	ZN836	449	K	G	0.16341382260872	0.0698989259150145
ZN836_HUMAN/442-464	Q6ZNA1	ZN836	449	K	H	0.275832554951343	0.0923767116872325
ZN836_HUMAN/442-464	Q6ZNA1	ZN836	449	K	I	0.0711947189432628	0.0465174813053343
ZN836_HUMAN/442-464	Q6ZNA1	ZN836	449	K	L	0.0509588227906491	0.064727907312487
ZN836_HUMAN/442-464	Q6ZNA1	ZN836	449	K	M	-0.178382937647671	0.0423435020264536
ZN836_HUMAN/442-464	Q6ZNA1	ZN836	449	K	N	0.0426345695502599	0.0741836336725819
ZN836_HUMAN/442-464	Q6ZNA1	ZN836	449	K	P	0.771696082424373	0.133193573096114
ZN836_HUMAN/442-464	Q6ZNA1	ZN836	449	K	Q	-0.171406774564222	0.0667805990978672
ZN836_HUMAN/442-464	Q6ZNA1	ZN836	449	K	R	0.165402343948985	0.0299232678663022
ZN836_HUMAN/442-464	Q6ZNA1	ZN836	449	K	S	0.0445524677193505	0.0503433423984807
ZN836_HUMAN/442-464	Q6ZNA1	ZN836	449	K	T	0.0183821714334005	0.0620033207313309
ZN836_HUMAN/442-464	Q6ZNA1	ZN836	449	K	V	0.0763753069610707	0.0698171137619266
ZN836_HUMAN/442-464	Q6ZNA1	ZN836	449	K	W	0.289820187069899	0.0590109159711308
ZN836_HUMAN/442-464	Q6ZNA1	ZN836	449	K	Y	0.297376900189089	0.0718441185894991
ZN718_HUMAN/283-305	Q3SXZ3	ZN718	290	K	A	-0.190409932615868	0.0665203003353361
ZN718_HUMAN/283-305	Q3SXZ3	ZN718	290	K	C	0.162983217700864	0.0216430539178691
ZN718_HUMAN/283-305	Q3SXZ3	ZN718	290	K	D	0.0585971527534065	0.083686358263858
ZN718_HUMAN/283-305	Q3SXZ3	ZN718	290	K	E	-0.22130698219796	0.112403212747702
ZN718_HUMAN/283-305	Q3SXZ3	ZN718	290	K	F	0.165736398346912	0.0463871602770484
ZN718_HUMAN/283-305	Q3SXZ3	ZN718	290	K	G	0.16341382260872	0.0698989259150145
ZN718_HUMAN/283-305	Q3SXZ3	ZN718	290	K	H	0.275832554951343	0.0923767116872325
ZN718_HUMAN/283-305	Q3SXZ3	ZN718	290	K	I	0.0711947189432628	0.0465174813053343
ZN718_HUMAN/283-305	Q3SXZ3	ZN718	290	K	L	0.0509588227906491	0.064727907312487
ZN718_HUMAN/283-305	Q3SXZ3	ZN718	290	K	M	-0.178382937647671	0.0423435020264536
ZN718_HUMAN/283-305	Q3SXZ3	ZN718	290	K	N	0.0426345695502599	0.0741836336725819
ZN718_HUMAN/283-305	Q3SXZ3	ZN718	290	K	P	0.771696082424373	0.133193573096114
ZN718_HUMAN/283-305	Q3SXZ3	ZN718	290	K	Q	-0.171406774564222	0.0667805990978672
ZN718_HUMAN/283-305	Q3SXZ3	ZN718	290	K	R	0.165402343948985	0.0299232678663022
ZN718_HUMAN/283-305	Q3SXZ3	ZN718	290	K	S	0.0445524677193505	0.0503433423984807
ZN718_HUMAN/283-305	Q3SXZ3	ZN718	290	K	T	0.0183821714334005	0.0620033207313309
ZN718_HUMAN/283-305	Q3SXZ3	ZN718	290	K	V	0.0763753069610707	0.0698171137619266
ZN718_HUMAN/283-305	Q3SXZ3	ZN718	290	K	W	0.289820187069899	0.0590109159711308
ZN718_HUMAN/283-305	Q3SXZ3	ZN718	290	K	Y	0.297376900189089	0.0718441185894991
BCL6B_HUMAN/328-350	Q8N143	BCL6B	335	S	A	-0.190409932615868	0.0665203003353361
BCL6B_HUMAN/328-350	Q8N143	BCL6B	335	S	C	0.162983217700864	0.0216430539178691
BCL6B_HUMAN/328-350	Q8N143	BCL6B	335	S	D	0.0585971527534065	0.083686358263858
BCL6B_HUMAN/328-350	Q8N143	BCL6B	335	S	E	-0.22130698219796	0.112403212747702
BCL6B_HUMAN/328-350	Q8N143	BCL6B	335	S	F	0.165736398346912	0.0463871602770484
BCL6B_HUMAN/328-350	Q8N143	BCL6B	335	S	G	0.16341382260872	0.0698989259150145
BCL6B_HUMAN/328-350	Q8N143	BCL6B	335	S	H	0.275832554951343	0.0923767116872325
BCL6B_HUMAN/328-350	Q8N143	BCL6B	335	S	I	0.0711947189432628	0.0465174813053343
BCL6B_HUMAN/328-350	Q8N143	BCL6B	335	S	K	-0.306107581272352	0.301146126028632
BCL6B_HUMAN/328-350	Q8N143	BCL6B	335	S	L	0.0509588227906491	0.064727907312487
BCL6B_HUMAN/328-350	Q8N143	BCL6B	335	S	M	-0.178382937647671	0.0423435020264536
BCL6B_HUMAN/328-350	Q8N143	BCL6B	335	S	N	0.0426345695502599	0.0741836336725819
BCL6B_HUMAN/328-350	Q8N143	BCL6B	335	S	P	0.771696082424373	0.133193573096114
BCL6B_HUMAN/328-350	Q8N143	BCL6B	335	S	Q	-0.171406774564222	0.0667805990978672
BCL6B_HUMAN/328-350	Q8N143	BCL6B	335	S	R	0.165402343948985	0.0299232678663022
BCL6B_HUMAN/328-350	Q8N143	BCL6B	335	S	T	0.0183821714334005	0.0620033207313309
BCL6B_HUMAN/328-350	Q8N143	BCL6B	335	S	V	0.0763753069610707	0.0698171137619266
BCL6B_HUMAN/328-350	Q8N143	BCL6B	335	S	W	0.289820187069899	0.0590109159711308
BCL6B_HUMAN/328-350	Q8N143	BCL6B	335	S	Y	0.297376900189089	0.0718441185894991
ZN418_HUMAN/370-392	Q8TF45	ZN418	377	K	A	-0.190409932615868	0.0665203003353361
ZN418_HUMAN/370-392	Q8TF45	ZN418	377	K	C	0.162983217700864	0.0216430539178691
ZN418_HUMAN/370-392	Q8TF45	ZN418	377	K	D	0.0585971527534065	0.083686358263858
ZN418_HUMAN/370-392	Q8TF45	ZN418	377	K	E	-0.22130698219796	0.112403212747702
ZN418_HUMAN/370-392	Q8TF45	ZN418	377	K	F	0.165736398346912	0.0463871602770484
ZN418_HUMAN/370-392	Q8TF45	ZN418	377	K	G	0.16341382260872	0.0698989259150145
ZN418_HUMAN/370-392	Q8TF45	ZN418	377	K	H	0.275832554951343	0.0923767116872325
ZN418_HUMAN/370-392	Q8TF45	ZN418	377	K	I	0.0711947189432628	0.0465174813053343
ZN418_HUMAN/370-392	Q8TF45	ZN418	377	K	L	0.0509588227906491	0.064727907312487
ZN418_HUMAN/370-392	Q8TF45	ZN418	377	K	M	-0.178382937647671	0.0423435020264536
ZN418_HUMAN/370-392	Q8TF45	ZN418	377	K	N	0.0426345695502599	0.0741836336725819
ZN418_HUMAN/370-392	Q8TF45	ZN418	377	K	P	0.771696082424373	0.133193573096114
ZN418_HUMAN/370-392	Q8TF45	ZN418	377	K	Q	-0.171406774564222	0.0667805990978672
ZN418_HUMAN/370-392	Q8TF45	ZN418	377	K	R	0.165402343948985	0.0299232678663022
ZN418_HUMAN/370-392	Q8TF45	ZN418	377	K	S	0.0445524677193505	0.0503433423984807
ZN418_HUMAN/370-392	Q8TF45	ZN418	377	K	T	0.0183821714334005	0.0620033207313309
ZN418_HUMAN/370-392	Q8TF45	ZN418	377	K	V	0.0763753069610707	0.0698171137619266
ZN418_HUMAN/370-392	Q8TF45	ZN418	377	K	W	0.289820187069899	0.0590109159711308
ZN418_HUMAN/370-392	Q8TF45	ZN418	377	K	Y	0.297376900189089	0.0718441185894991
PRDM5_HUMAN/517-539	Q9NQX1	PRDM5	524	K	A	-0.190409932615868	0.0665203003353361
PRDM5_HUMAN/517-539	Q9NQX1	PRDM5	524	K	C	0.162983217700864	0.0216430539178691
PRDM5_HUMAN/517-539	Q9NQX1	PRDM5	524	K	D	0.0585971527534065	0.083686358263858
PRDM5_HUMAN/517-539	Q9NQX1	PRDM5	524	K	E	-0.22130698219796	0.112403212747702
PRDM5_HUMAN/517-539	Q9NQX1	PRDM5	524	K	F	0.165736398346912	0.0463871602770484
PRDM5_HUMAN/517-539	Q9NQX1	PRDM5	524	K	G	0.16341382260872	0.0698989259150145
PRDM5_HUMAN/517-539	Q9NQX1	PRDM5	524	K	H	0.275832554951343	0.0923767116872325
PRDM5_HUMAN/517-539	Q9NQX1	PRDM5	524	K	I	0.0711947189432628	0.0465174813053343
PRDM5_HUMAN/517-539	Q9NQX1	PRDM5	524	K	L	0.0509588227906491	0.064727907312487
PRDM5_HUMAN/517-539	Q9NQX1	PRDM5	524	K	M	-0.178382937647671	0.0423435020264536
PRDM5_HUMAN/517-539	Q9NQX1	PRDM5	524	K	N	0.0426345695502599	0.0741836336725819
PRDM5_HUMAN/517-539	Q9NQX1	PRDM5	524	K	P	0.771696082424373	0.133193573096114
PRDM5_HUMAN/517-539	Q9NQX1	PRDM5	524	K	Q	-0.171406774564222	0.0667805990978672
PRDM5_HUMAN/517-539	Q9NQX1	PRDM5	524	K	R	0.165402343948985	0.0299232678663022
PRDM5_HUMAN/517-539	Q9NQX1	PRDM5	524	K	S	0.0445524677193505	0.0503433423984807
PRDM5_HUMAN/517-539	Q9NQX1	PRDM5	524	K	T	0.0183821714334005	0.0620033207313309
PRDM5_HUMAN/517-539	Q9NQX1	PRDM5	524	K	V	0.0763753069610707	0.0698171137619266
PRDM5_HUMAN/517-539	Q9NQX1	PRDM5	524	K	W	0.289820187069899	0.0590109159711308
PRDM5_HUMAN/517-539	Q9NQX1	PRDM5	524	K	Y	0.297376900189089	0.0718441185894991
ZN208_HUMAN/313-335	O43345	ZN208	320	K	A	-0.190409932615868	0.0665203003353361
ZN208_HUMAN/313-335	O43345	ZN208	320	K	C	0.162983217700864	0.0216430539178691
ZN208_HUMAN/313-335	O43345	ZN208	320	K	D	0.0585971527534065	0.083686358263858
ZN208_HUMAN/313-335	O43345	ZN208	320	K	E	-0.22130698219796	0.112403212747702
ZN208_HUMAN/313-335	O43345	ZN208	320	K	F	0.165736398346912	0.0463871602770484
ZN208_HUMAN/313-335	O43345	ZN208	320	K	G	0.16341382260872	0.0698989259150145
ZN208_HUMAN/313-335	O43345	ZN208	320	K	H	0.275832554951343	0.0923767116872325
ZN208_HUMAN/313-335	O43345	ZN208	320	K	I	0.0711947189432628	0.0465174813053343
ZN208_HUMAN/313-335	O43345	ZN208	320	K	L	0.0509588227906491	0.064727907312487
ZN208_HUMAN/313-335	O43345	ZN208	320	K	M	-0.178382937647671	0.0423435020264536
ZN208_HUMAN/313-335	O43345	ZN208	320	K	N	0.0426345695502599	0.0741836336725819
ZN208_HUMAN/313-335	O43345	ZN208	320	K	P	0.771696082424373	0.133193573096114
ZN208_HUMAN/313-335	O43345	ZN208	320	K	Q	-0.171406774564222	0.0667805990978672
ZN208_HUMAN/313-335	O43345	ZN208	320	K	R	0.165402343948985	0.0299232678663022
ZN208_HUMAN/313-335	O43345	ZN208	320	K	S	0.0445524677193505	0.0503433423984807
ZN208_HUMAN/313-335	O43345	ZN208	320	K	T	0.0183821714334005	0.0620033207313309
ZN208_HUMAN/313-335	O43345	ZN208	320	K	V	0.0763753069610707	0.0698171137619266
ZN208_HUMAN/313-335	O43345	ZN208	320	K	W	0.289820187069899	0.0590109159711308
ZN208_HUMAN/313-335	O43345	ZN208	320	K	Y	0.297376900189089	0.0718441185894991
ZN836_HUMAN/750-772	Q6ZNA1	ZN836	757	Q	A	-0.190409932615868	0.0665203003353361
ZN836_HUMAN/750-772	Q6ZNA1	ZN836	757	Q	C	0.162983217700864	0.0216430539178691
ZN836_HUMAN/750-772	Q6ZNA1	ZN836	757	Q	D	0.0585971527534065	0.083686358263858
ZN836_HUMAN/750-772	Q6ZNA1	ZN836	757	Q	E	-0.22130698219796	0.112403212747702
ZN836_HUMAN/750-772	Q6ZNA1	ZN836	757	Q	F	0.165736398346912	0.0463871602770484
ZN836_HUMAN/750-772	Q6ZNA1	ZN836	757	Q	G	0.16341382260872	0.0698989259150145
ZN836_HUMAN/750-772	Q6ZNA1	ZN836	757	Q	H	0.275832554951343	0.0923767116872325
ZN836_HUMAN/750-772	Q6ZNA1	ZN836	757	Q	I	0.0711947189432628	0.0465174813053343
ZN836_HUMAN/750-772	Q6ZNA1	ZN836	757	Q	K	-0.306107581272352	0.301146126028632
ZN836_HUMAN/750-772	Q6ZNA1	ZN836	757	Q	L	0.0509588227906491	0.064727907312487
ZN836_HUMAN/750-772	Q6ZNA1	ZN836	757	Q	M	-0.178382937647671	0.0423435020264536
ZN836_HUMAN/750-772	Q6ZNA1	ZN836	757	Q	N	0.0426345695502599	0.0741836336725819
ZN836_HUMAN/750-772	Q6ZNA1	ZN836	757	Q	P	0.771696082424373	0.133193573096114
ZN836_HUMAN/750-772	Q6ZNA1	ZN836	757	Q	R	0.165402343948985	0.0299232678663022
ZN836_HUMAN/750-772	Q6ZNA1	ZN836	757	Q	S	0.0445524677193505	0.0503433423984807
ZN836_HUMAN/750-772	Q6ZNA1	ZN836	757	Q	T	0.0183821714334005	0.0620033207313309
ZN836_HUMAN/750-772	Q6ZNA1	ZN836	757	Q	V	0.0763753069610707	0.0698171137619266
ZN836_HUMAN/750-772	Q6ZNA1	ZN836	757	Q	W	0.289820187069899	0.0590109159711308
ZN836_HUMAN/750-772	Q6ZNA1	ZN836	757	Q	Y	0.297376900189089	0.0718441185894991
ZN599_HUMAN/367-389	Q96NL3	ZN599	374	K	A	-0.190409932615868	0.0665203003353361
ZN599_HUMAN/367-389	Q96NL3	ZN599	374	K	C	0.162983217700864	0.0216430539178691
ZN599_HUMAN/367-389	Q96NL3	ZN599	374	K	D	0.0585971527534065	0.083686358263858
ZN599_HUMAN/367-389	Q96NL3	ZN599	374	K	E	-0.22130698219796	0.112403212747702
ZN599_HUMAN/367-389	Q96NL3	ZN599	374	K	F	0.165736398346912	0.0463871602770484
ZN599_HUMAN/367-389	Q96NL3	ZN599	374	K	G	0.16341382260872	0.0698989259150145
ZN599_HUMAN/367-389	Q96NL3	ZN599	374	K	H	0.275832554951343	0.0923767116872325
ZN599_HUMAN/367-389	Q96NL3	ZN599	374	K	I	0.0711947189432628	0.0465174813053343
ZN599_HUMAN/367-389	Q96NL3	ZN599	374	K	L	0.0509588227906491	0.064727907312487
ZN599_HUMAN/367-389	Q96NL3	ZN599	374	K	M	-0.178382937647671	0.0423435020264536
ZN599_HUMAN/367-389	Q96NL3	ZN599	374	K	N	0.0426345695502599	0.0741836336725819
ZN599_HUMAN/367-389	Q96NL3	ZN599	374	K	P	0.771696082424373	0.133193573096114
ZN599_HUMAN/367-389	Q96NL3	ZN599	374	K	Q	-0.171406774564222	0.0667805990978672
ZN599_HUMAN/367-389	Q96NL3	ZN599	374	K	R	0.165402343948985	0.0299232678663022
ZN599_HUMAN/367-389	Q96NL3	ZN599	374	K	S	0.0445524677193505	0.0503433423984807
ZN599_HUMAN/367-389	Q96NL3	ZN599	374	K	T	0.0183821714334005	0.0620033207313309
ZN599_HUMAN/367-389	Q96NL3	ZN599	374	K	V	0.0763753069610707	0.0698171137619266
ZN599_HUMAN/367-389	Q96NL3	ZN599	374	K	W	0.289820187069899	0.0590109159711308
ZN599_HUMAN/367-389	Q96NL3	ZN599	374	K	Y	0.297376900189089	0.0718441185894991
ZN845_HUMAN/299-321	Q96IR2	ZN845	306	K	A	-0.190409932615868	0.0665203003353361
ZN845_HUMAN/299-321	Q96IR2	ZN845	306	K	C	0.162983217700864	0.0216430539178691
ZN845_HUMAN/299-321	Q96IR2	ZN845	306	K	D	0.0585971527534065	0.083686358263858
ZN845_HUMAN/299-321	Q96IR2	ZN845	306	K	E	-0.22130698219796	0.112403212747702
ZN845_HUMAN/299-321	Q96IR2	ZN845	306	K	F	0.165736398346912	0.0463871602770484
ZN845_HUMAN/299-321	Q96IR2	ZN845	306	K	G	0.16341382260872	0.0698989259150145
ZN845_HUMAN/299-321	Q96IR2	ZN845	306	K	H	0.275832554951343	0.0923767116872325
ZN845_HUMAN/299-321	Q96IR2	ZN845	306	K	I	0.0711947189432628	0.0465174813053343
ZN845_HUMAN/299-321	Q96IR2	ZN845	306	K	L	0.0509588227906491	0.064727907312487
ZN845_HUMAN/299-321	Q96IR2	ZN845	306	K	M	-0.178382937647671	0.0423435020264536
ZN845_HUMAN/299-321	Q96IR2	ZN845	306	K	N	0.0426345695502599	0.0741836336725819
ZN845_HUMAN/299-321	Q96IR2	ZN845	306	K	P	0.771696082424373	0.133193573096114
ZN845_HUMAN/299-321	Q96IR2	ZN845	306	K	Q	-0.171406774564222	0.0667805990978672
ZN845_HUMAN/299-321	Q96IR2	ZN845	306	K	R	0.165402343948985	0.0299232678663022
ZN845_HUMAN/299-321	Q96IR2	ZN845	306	K	S	0.0445524677193505	0.0503433423984807
ZN845_HUMAN/299-321	Q96IR2	ZN845	306	K	T	0.0183821714334005	0.0620033207313309
ZN845_HUMAN/299-321	Q96IR2	ZN845	306	K	V	0.0763753069610707	0.0698171137619266
ZN845_HUMAN/299-321	Q96IR2	ZN845	306	K	W	0.289820187069899	0.0590109159711308
ZN845_HUMAN/299-321	Q96IR2	ZN845	306	K	Y	0.297376900189089	0.0718441185894991
ZN169_HUMAN/234-256	Q14929	ZN169	241	R	A	-0.190409932615868	0.0665203003353361
ZN169_HUMAN/234-256	Q14929	ZN169	241	R	C	0.162983217700864	0.0216430539178691
ZN169_HUMAN/234-256	Q14929	ZN169	241	R	D	0.0585971527534065	0.083686358263858
ZN169_HUMAN/234-256	Q14929	ZN169	241	R	E	-0.22130698219796	0.112403212747702
ZN169_HUMAN/234-256	Q14929	ZN169	241	R	F	0.165736398346912	0.0463871602770484
ZN169_HUMAN/234-256	Q14929	ZN169	241	R	G	0.16341382260872	0.0698989259150145
ZN169_HUMAN/234-256	Q14929	ZN169	241	R	H	0.275832554951343	0.0923767116872325
ZN169_HUMAN/234-256	Q14929	ZN169	241	R	I	0.0711947189432628	0.0465174813053343
ZN169_HUMAN/234-256	Q14929	ZN169	241	R	K	-0.306107581272352	0.301146126028632
ZN169_HUMAN/234-256	Q14929	ZN169	241	R	L	0.0509588227906491	0.064727907312487
ZN169_HUMAN/234-256	Q14929	ZN169	241	R	M	-0.178382937647671	0.0423435020264536
ZN169_HUMAN/234-256	Q14929	ZN169	241	R	N	0.0426345695502599	0.0741836336725819
ZN169_HUMAN/234-256	Q14929	ZN169	241	R	P	0.771696082424373	0.133193573096114
ZN169_HUMAN/234-256	Q14929	ZN169	241	R	Q	-0.171406774564222	0.0667805990978672
ZN169_HUMAN/234-256	Q14929	ZN169	241	R	S	0.0445524677193505	0.0503433423984807
ZN169_HUMAN/234-256	Q14929	ZN169	241	R	T	0.0183821714334005	0.0620033207313309
ZN169_HUMAN/234-256	Q14929	ZN169	241	R	V	0.0763753069610707	0.0698171137619266
ZN169_HUMAN/234-256	Q14929	ZN169	241	R	W	0.289820187069899	0.0590109159711308
ZN169_HUMAN/234-256	Q14929	ZN169	241	R	Y	0.297376900189089	0.0718441185894991
ZN717_HUMAN/423-445	Q9BY31	ZN717	430	E	A	-0.190409932615868	0.0665203003353361
ZN717_HUMAN/423-445	Q9BY31	ZN717	430	E	C	0.162983217700864	0.0216430539178691
ZN717_HUMAN/423-445	Q9BY31	ZN717	430	E	D	0.0585971527534065	0.083686358263858
ZN717_HUMAN/423-445	Q9BY31	ZN717	430	E	F	0.165736398346912	0.0463871602770484
ZN717_HUMAN/423-445	Q9BY31	ZN717	430	E	G	0.16341382260872	0.0698989259150145
ZN717_HUMAN/423-445	Q9BY31	ZN717	430	E	H	0.275832554951343	0.0923767116872325
ZN717_HUMAN/423-445	Q9BY31	ZN717	430	E	I	0.0711947189432628	0.0465174813053343
ZN717_HUMAN/423-445	Q9BY31	ZN717	430	E	K	-0.306107581272352	0.301146126028632
ZN717_HUMAN/423-445	Q9BY31	ZN717	430	E	L	0.0509588227906491	0.064727907312487
ZN717_HUMAN/423-445	Q9BY31	ZN717	430	E	M	-0.178382937647671	0.0423435020264536
ZN717_HUMAN/423-445	Q9BY31	ZN717	430	E	N	0.0426345695502599	0.0741836336725819
ZN717_HUMAN/423-445	Q9BY31	ZN717	430	E	P	0.771696082424373	0.133193573096114
ZN717_HUMAN/423-445	Q9BY31	ZN717	430	E	Q	-0.171406774564222	0.0667805990978672
ZN717_HUMAN/423-445	Q9BY31	ZN717	430	E	R	0.165402343948985	0.0299232678663022
ZN717_HUMAN/423-445	Q9BY31	ZN717	430	E	S	0.0445524677193505	0.0503433423984807
ZN717_HUMAN/423-445	Q9BY31	ZN717	430	E	T	0.0183821714334005	0.0620033207313309
ZN717_HUMAN/423-445	Q9BY31	ZN717	430	E	V	0.0763753069610707	0.0698171137619266
ZN717_HUMAN/423-445	Q9BY31	ZN717	430	E	W	0.289820187069899	0.0590109159711308
ZN717_HUMAN/423-445	Q9BY31	ZN717	430	E	Y	0.297376900189089	0.0718441185894991
ZN600_HUMAN/302-324	Q6ZNG1	ZN600	309	K	A	-0.190409932615868	0.0665203003353361
ZN600_HUMAN/302-324	Q6ZNG1	ZN600	309	K	C	0.162983217700864	0.0216430539178691
ZN600_HUMAN/302-324	Q6ZNG1	ZN600	309	K	D	0.0585971527534065	0.083686358263858
ZN600_HUMAN/302-324	Q6ZNG1	ZN600	309	K	E	-0.22130698219796	0.112403212747702
ZN600_HUMAN/302-324	Q6ZNG1	ZN600	309	K	F	0.165736398346912	0.0463871602770484
ZN600_HUMAN/302-324	Q6ZNG1	ZN600	309	K	G	0.16341382260872	0.0698989259150145
ZN600_HUMAN/302-324	Q6ZNG1	ZN600	309	K	H	0.275832554951343	0.0923767116872325
ZN600_HUMAN/302-324	Q6ZNG1	ZN600	309	K	I	0.0711947189432628	0.0465174813053343
ZN600_HUMAN/302-324	Q6ZNG1	ZN600	309	K	L	0.0509588227906491	0.064727907312487
ZN600_HUMAN/302-324	Q6ZNG1	ZN600	309	K	M	-0.178382937647671	0.0423435020264536
ZN600_HUMAN/302-324	Q6ZNG1	ZN600	309	K	N	0.0426345695502599	0.0741836336725819
ZN600_HUMAN/302-324	Q6ZNG1	ZN600	309	K	P	0.771696082424373	0.133193573096114
ZN600_HUMAN/302-324	Q6ZNG1	ZN600	309	K	Q	-0.171406774564222	0.0667805990978672
ZN600_HUMAN/302-324	Q6ZNG1	ZN600	309	K	R	0.165402343948985	0.0299232678663022
ZN600_HUMAN/302-324	Q6ZNG1	ZN600	309	K	S	0.0445524677193505	0.0503433423984807
ZN600_HUMAN/302-324	Q6ZNG1	ZN600	309	K	T	0.0183821714334005	0.0620033207313309
ZN600_HUMAN/302-324	Q6ZNG1	ZN600	309	K	V	0.0763753069610707	0.0698171137619266
ZN600_HUMAN/302-324	Q6ZNG1	ZN600	309	K	W	0.289820187069899	0.0590109159711308
ZN600_HUMAN/302-324	Q6ZNG1	ZN600	309	K	Y	0.297376900189089	0.0718441185894991
ZN700_HUMAN/474-498	Q9H0M5	ZN700	481	K	A	-0.190409932615868	0.0665203003353361
ZN700_HUMAN/474-498	Q9H0M5	ZN700	481	K	C	0.162983217700864	0.0216430539178691
ZN700_HUMAN/474-498	Q9H0M5	ZN700	481	K	D	0.0585971527534065	0.083686358263858
ZN700_HUMAN/474-498	Q9H0M5	ZN700	481	K	E	-0.22130698219796	0.112403212747702
ZN700_HUMAN/474-498	Q9H0M5	ZN700	481	K	F	0.165736398346912	0.0463871602770484
ZN700_HUMAN/474-498	Q9H0M5	ZN700	481	K	G	0.16341382260872	0.0698989259150145
ZN700_HUMAN/474-498	Q9H0M5	ZN700	481	K	H	0.275832554951343	0.0923767116872325
ZN700_HUMAN/474-498	Q9H0M5	ZN700	481	K	I	0.0711947189432628	0.0465174813053343
ZN700_HUMAN/474-498	Q9H0M5	ZN700	481	K	L	0.0509588227906491	0.064727907312487
ZN700_HUMAN/474-498	Q9H0M5	ZN700	481	K	M	-0.178382937647671	0.0423435020264536
ZN700_HUMAN/474-498	Q9H0M5	ZN700	481	K	N	0.0426345695502599	0.0741836336725819
ZN700_HUMAN/474-498	Q9H0M5	ZN700	481	K	P	0.771696082424373	0.133193573096114
ZN700_HUMAN/474-498	Q9H0M5	ZN700	481	K	Q	-0.171406774564222	0.0667805990978672
ZN700_HUMAN/474-498	Q9H0M5	ZN700	481	K	R	0.165402343948985	0.0299232678663022
ZN700_HUMAN/474-498	Q9H0M5	ZN700	481	K	S	0.0445524677193505	0.0503433423984807
ZN700_HUMAN/474-498	Q9H0M5	ZN700	481	K	T	0.0183821714334005	0.0620033207313309
ZN700_HUMAN/474-498	Q9H0M5	ZN700	481	K	V	0.0763753069610707	0.0698171137619266
ZN700_HUMAN/474-498	Q9H0M5	ZN700	481	K	W	0.289820187069899	0.0590109159711308
ZN700_HUMAN/474-498	Q9H0M5	ZN700	481	K	Y	0.297376900189089	0.0718441185894991
ZN528_HUMAN/325-347	Q3MIS6	ZN528	332	K	A	-0.190409932615868	0.0665203003353361
ZN528_HUMAN/325-347	Q3MIS6	ZN528	332	K	C	0.162983217700864	0.0216430539178691
ZN528_HUMAN/325-347	Q3MIS6	ZN528	332	K	D	0.0585971527534065	0.083686358263858
ZN528_HUMAN/325-347	Q3MIS6	ZN528	332	K	E	-0.22130698219796	0.112403212747702
ZN528_HUMAN/325-347	Q3MIS6	ZN528	332	K	F	0.165736398346912	0.0463871602770484
ZN528_HUMAN/325-347	Q3MIS6	ZN528	332	K	G	0.16341382260872	0.0698989259150145
ZN528_HUMAN/325-347	Q3MIS6	ZN528	332	K	H	0.275832554951343	0.0923767116872325
ZN528_HUMAN/325-347	Q3MIS6	ZN528	332	K	I	0.0711947189432628	0.0465174813053343
ZN528_HUMAN/325-347	Q3MIS6	ZN528	332	K	L	0.0509588227906491	0.064727907312487
ZN528_HUMAN/325-347	Q3MIS6	ZN528	332	K	M	-0.178382937647671	0.0423435020264536
ZN528_HUMAN/325-347	Q3MIS6	ZN528	332	K	N	0.0426345695502599	0.0741836336725819
ZN528_HUMAN/325-347	Q3MIS6	ZN528	332	K	P	0.771696082424373	0.133193573096114
ZN528_HUMAN/325-347	Q3MIS6	ZN528	332	K	Q	-0.171406774564222	0.0667805990978672
ZN528_HUMAN/325-347	Q3MIS6	ZN528	332	K	R	0.165402343948985	0.0299232678663022
ZN528_HUMAN/325-347	Q3MIS6	ZN528	332	K	S	0.0445524677193505	0.0503433423984807
ZN528_HUMAN/325-347	Q3MIS6	ZN528	332	K	T	0.0183821714334005	0.0620033207313309
ZN528_HUMAN/325-347	Q3MIS6	ZN528	332	K	V	0.0763753069610707	0.0698171137619266
ZN528_HUMAN/325-347	Q3MIS6	ZN528	332	K	W	0.289820187069899	0.0590109159711308
ZN528_HUMAN/325-347	Q3MIS6	ZN528	332	K	Y	0.297376900189089	0.0718441185894991
ZKSC3_HUMAN/508-530	Q9BRR0	ZKSC3	515	K	A	-0.190409932615868	0.0665203003353361
ZKSC3_HUMAN/508-530	Q9BRR0	ZKSC3	515	K	C	0.162983217700864	0.0216430539178691
ZKSC3_HUMAN/508-530	Q9BRR0	ZKSC3	515	K	D	0.0585971527534065	0.083686358263858
ZKSC3_HUMAN/508-530	Q9BRR0	ZKSC3	515	K	E	-0.22130698219796	0.112403212747702
ZKSC3_HUMAN/508-530	Q9BRR0	ZKSC3	515	K	F	0.165736398346912	0.0463871602770484
ZKSC3_HUMAN/508-530	Q9BRR0	ZKSC3	515	K	G	0.16341382260872	0.0698989259150145
ZKSC3_HUMAN/508-530	Q9BRR0	ZKSC3	515	K	H	0.275832554951343	0.0923767116872325
ZKSC3_HUMAN/508-530	Q9BRR0	ZKSC3	515	K	I	0.0711947189432628	0.0465174813053343
ZKSC3_HUMAN/508-530	Q9BRR0	ZKSC3	515	K	L	0.0509588227906491	0.064727907312487
ZKSC3_HUMAN/508-530	Q9BRR0	ZKSC3	515	K	M	-0.178382937647671	0.0423435020264536
ZKSC3_HUMAN/508-530	Q9BRR0	ZKSC3	515	K	N	0.0426345695502599	0.0741836336725819
ZKSC3_HUMAN/508-530	Q9BRR0	ZKSC3	515	K	P	0.771696082424373	0.133193573096114
ZKSC3_HUMAN/508-530	Q9BRR0	ZKSC3	515	K	Q	-0.171406774564222	0.0667805990978672
ZKSC3_HUMAN/508-530	Q9BRR0	ZKSC3	515	K	R	0.165402343948985	0.0299232678663022
ZKSC3_HUMAN/508-530	Q9BRR0	ZKSC3	515	K	S	0.0445524677193505	0.0503433423984807
ZKSC3_HUMAN/508-530	Q9BRR0	ZKSC3	515	K	T	0.0183821714334005	0.0620033207313309
ZKSC3_HUMAN/508-530	Q9BRR0	ZKSC3	515	K	V	0.0763753069610707	0.0698171137619266
ZKSC3_HUMAN/508-530	Q9BRR0	ZKSC3	515	K	W	0.289820187069899	0.0590109159711308
ZKSC3_HUMAN/508-530	Q9BRR0	ZKSC3	515	K	Y	0.297376900189089	0.0718441185894991
ZN718_HUMAN/311-333	Q3SXZ3	ZN718	318	N	A	-0.190409932615868	0.0665203003353361
ZN718_HUMAN/311-333	Q3SXZ3	ZN718	318	N	C	0.162983217700864	0.0216430539178691
ZN718_HUMAN/311-333	Q3SXZ3	ZN718	318	N	D	0.0585971527534065	0.083686358263858
ZN718_HUMAN/311-333	Q3SXZ3	ZN718	318	N	E	-0.22130698219796	0.112403212747702
ZN718_HUMAN/311-333	Q3SXZ3	ZN718	318	N	F	0.165736398346912	0.0463871602770484
ZN718_HUMAN/311-333	Q3SXZ3	ZN718	318	N	G	0.16341382260872	0.0698989259150145
ZN718_HUMAN/311-333	Q3SXZ3	ZN718	318	N	H	0.275832554951343	0.0923767116872325
ZN718_HUMAN/311-333	Q3SXZ3	ZN718	318	N	I	0.0711947189432628	0.0465174813053343
ZN718_HUMAN/311-333	Q3SXZ3	ZN718	318	N	K	-0.306107581272352	0.301146126028632
ZN718_HUMAN/311-333	Q3SXZ3	ZN718	318	N	L	0.0509588227906491	0.064727907312487
ZN718_HUMAN/311-333	Q3SXZ3	ZN718	318	N	M	-0.178382937647671	0.0423435020264536
ZN718_HUMAN/311-333	Q3SXZ3	ZN718	318	N	P	0.771696082424373	0.133193573096114
ZN718_HUMAN/311-333	Q3SXZ3	ZN718	318	N	Q	-0.171406774564222	0.0667805990978672
ZN718_HUMAN/311-333	Q3SXZ3	ZN718	318	N	R	0.165402343948985	0.0299232678663022
ZN718_HUMAN/311-333	Q3SXZ3	ZN718	318	N	S	0.0445524677193505	0.0503433423984807
ZN718_HUMAN/311-333	Q3SXZ3	ZN718	318	N	T	0.0183821714334005	0.0620033207313309
ZN718_HUMAN/311-333	Q3SXZ3	ZN718	318	N	V	0.0763753069610707	0.0698171137619266
ZN718_HUMAN/311-333	Q3SXZ3	ZN718	318	N	W	0.289820187069899	0.0590109159711308
ZN718_HUMAN/311-333	Q3SXZ3	ZN718	318	N	Y	0.297376900189089	0.0718441185894991
SALL1_HUMAN/1134-1156	Q9NSC2	SALL1	1141	K	A	-0.190409932615868	0.0665203003353361
SALL1_HUMAN/1134-1156	Q9NSC2	SALL1	1141	K	C	0.162983217700864	0.0216430539178691
SALL1_HUMAN/1134-1156	Q9NSC2	SALL1	1141	K	D	0.0585971527534065	0.083686358263858
SALL1_HUMAN/1134-1156	Q9NSC2	SALL1	1141	K	E	-0.22130698219796	0.112403212747702
SALL1_HUMAN/1134-1156	Q9NSC2	SALL1	1141	K	F	0.165736398346912	0.0463871602770484
SALL1_HUMAN/1134-1156	Q9NSC2	SALL1	1141	K	G	0.16341382260872	0.0698989259150145
SALL1_HUMAN/1134-1156	Q9NSC2	SALL1	1141	K	H	0.275832554951343	0.0923767116872325
SALL1_HUMAN/1134-1156	Q9NSC2	SALL1	1141	K	I	0.0711947189432628	0.0465174813053343
SALL1_HUMAN/1134-1156	Q9NSC2	SALL1	1141	K	L	0.0509588227906491	0.064727907312487
SALL1_HUMAN/1134-1156	Q9NSC2	SALL1	1141	K	M	-0.178382937647671	0.0423435020264536
SALL1_HUMAN/1134-1156	Q9NSC2	SALL1	1141	K	N	0.0426345695502599	0.0741836336725819
SALL1_HUMAN/1134-1156	Q9NSC2	SALL1	1141	K	P	0.771696082424373	0.133193573096114
SALL1_HUMAN/1134-1156	Q9NSC2	SALL1	1141	K	Q	-0.171406774564222	0.0667805990978672
SALL1_HUMAN/1134-1156	Q9NSC2	SALL1	1141	K	R	0.165402343948985	0.0299232678663022
SALL1_HUMAN/1134-1156	Q9NSC2	SALL1	1141	K	S	0.0445524677193505	0.0503433423984807
SALL1_HUMAN/1134-1156	Q9NSC2	SALL1	1141	K	T	0.0183821714334005	0.0620033207313309
SALL1_HUMAN/1134-1156	Q9NSC2	SALL1	1141	K	V	0.0763753069610707	0.0698171137619266
SALL1_HUMAN/1134-1156	Q9NSC2	SALL1	1141	K	W	0.289820187069899	0.0590109159711308
SALL1_HUMAN/1134-1156	Q9NSC2	SALL1	1141	K	Y	0.297376900189089	0.0718441185894991
ZN624_HUMAN/332-354	Q9P2J8	ZN624	339	K	A	-0.190409932615868	0.0665203003353361
ZN624_HUMAN/332-354	Q9P2J8	ZN624	339	K	C	0.162983217700864	0.0216430539178691
ZN624_HUMAN/332-354	Q9P2J8	ZN624	339	K	D	0.0585971527534065	0.083686358263858
ZN624_HUMAN/332-354	Q9P2J8	ZN624	339	K	E	-0.22130698219796	0.112403212747702
ZN624_HUMAN/332-354	Q9P2J8	ZN624	339	K	F	0.165736398346912	0.0463871602770484
ZN624_HUMAN/332-354	Q9P2J8	ZN624	339	K	G	0.16341382260872	0.0698989259150145
ZN624_HUMAN/332-354	Q9P2J8	ZN624	339	K	H	0.275832554951343	0.0923767116872325
ZN624_HUMAN/332-354	Q9P2J8	ZN624	339	K	I	0.0711947189432628	0.0465174813053343
ZN624_HUMAN/332-354	Q9P2J8	ZN624	339	K	L	0.0509588227906491	0.064727907312487
ZN624_HUMAN/332-354	Q9P2J8	ZN624	339	K	M	-0.178382937647671	0.0423435020264536
ZN624_HUMAN/332-354	Q9P2J8	ZN624	339	K	N	0.0426345695502599	0.0741836336725819
ZN624_HUMAN/332-354	Q9P2J8	ZN624	339	K	P	0.771696082424373	0.133193573096114
ZN624_HUMAN/332-354	Q9P2J8	ZN624	339	K	Q	-0.171406774564222	0.0667805990978672
ZN624_HUMAN/332-354	Q9P2J8	ZN624	339	K	R	0.165402343948985	0.0299232678663022
ZN624_HUMAN/332-354	Q9P2J8	ZN624	339	K	S	0.0445524677193505	0.0503433423984807
ZN624_HUMAN/332-354	Q9P2J8	ZN624	339	K	T	0.0183821714334005	0.0620033207313309
ZN624_HUMAN/332-354	Q9P2J8	ZN624	339	K	V	0.0763753069610707	0.0698171137619266
ZN624_HUMAN/332-354	Q9P2J8	ZN624	339	K	W	0.289820187069899	0.0590109159711308
ZN624_HUMAN/332-354	Q9P2J8	ZN624	339	K	Y	0.297376900189089	0.0718441185894991
ZN561_HUMAN/337-359	Q8N587	ZN561	344	Q	A	-0.190409932615868	0.0665203003353361
ZN561_HUMAN/337-359	Q8N587	ZN561	344	Q	C	0.162983217700864	0.0216430539178691
ZN561_HUMAN/337-359	Q8N587	ZN561	344	Q	D	0.0585971527534065	0.083686358263858
ZN561_HUMAN/337-359	Q8N587	ZN561	344	Q	E	-0.22130698219796	0.112403212747702
ZN561_HUMAN/337-359	Q8N587	ZN561	344	Q	F	0.165736398346912	0.0463871602770484
ZN561_HUMAN/337-359	Q8N587	ZN561	344	Q	G	0.16341382260872	0.0698989259150145
ZN561_HUMAN/337-359	Q8N587	ZN561	344	Q	H	0.275832554951343	0.0923767116872325
ZN561_HUMAN/337-359	Q8N587	ZN561	344	Q	I	0.0711947189432628	0.0465174813053343
ZN561_HUMAN/337-359	Q8N587	ZN561	344	Q	K	-0.306107581272352	0.301146126028632
ZN561_HUMAN/337-359	Q8N587	ZN561	344	Q	L	0.0509588227906491	0.064727907312487
ZN561_HUMAN/337-359	Q8N587	ZN561	344	Q	M	-0.178382937647671	0.0423435020264536
ZN561_HUMAN/337-359	Q8N587	ZN561	344	Q	N	0.0426345695502599	0.0741836336725819
ZN561_HUMAN/337-359	Q8N587	ZN561	344	Q	P	0.771696082424373	0.133193573096114
ZN561_HUMAN/337-359	Q8N587	ZN561	344	Q	R	0.165402343948985	0.0299232678663022
ZN561_HUMAN/337-359	Q8N587	ZN561	344	Q	S	0.0445524677193505	0.0503433423984807
ZN561_HUMAN/337-359	Q8N587	ZN561	344	Q	T	0.0183821714334005	0.0620033207313309
ZN561_HUMAN/337-359	Q8N587	ZN561	344	Q	V	0.0763753069610707	0.0698171137619266
ZN561_HUMAN/337-359	Q8N587	ZN561	344	Q	W	0.289820187069899	0.0590109159711308
ZN561_HUMAN/337-359	Q8N587	ZN561	344	Q	Y	0.297376900189089	0.0718441185894991
ZEP3_HUMAN/1782-1806	Q5T1R4	ZEP3	1789	F	A	-0.190409932615868	0.0665203003353361
ZEP3_HUMAN/1782-1806	Q5T1R4	ZEP3	1789	F	C	0.162983217700864	0.0216430539178691
ZEP3_HUMAN/1782-1806	Q5T1R4	ZEP3	1789	F	D	0.0585971527534065	0.083686358263858
ZEP3_HUMAN/1782-1806	Q5T1R4	ZEP3	1789	F	E	-0.22130698219796	0.112403212747702
ZEP3_HUMAN/1782-1806	Q5T1R4	ZEP3	1789	F	G	0.16341382260872	0.0698989259150145
ZEP3_HUMAN/1782-1806	Q5T1R4	ZEP3	1789	F	H	0.275832554951343	0.0923767116872325
ZEP3_HUMAN/1782-1806	Q5T1R4	ZEP3	1789	F	I	0.0711947189432628	0.0465174813053343
ZEP3_HUMAN/1782-1806	Q5T1R4	ZEP3	1789	F	K	-0.306107581272352	0.301146126028632
ZEP3_HUMAN/1782-1806	Q5T1R4	ZEP3	1789	F	L	0.0509588227906491	0.064727907312487
ZEP3_HUMAN/1782-1806	Q5T1R4	ZEP3	1789	F	M	-0.178382937647671	0.0423435020264536
ZEP3_HUMAN/1782-1806	Q5T1R4	ZEP3	1789	F	N	0.0426345695502599	0.0741836336725819
ZEP3_HUMAN/1782-1806	Q5T1R4	ZEP3	1789	F	P	0.771696082424373	0.133193573096114
ZEP3_HUMAN/1782-1806	Q5T1R4	ZEP3	1789	F	Q	-0.171406774564222	0.0667805990978672
ZEP3_HUMAN/1782-1806	Q5T1R4	ZEP3	1789	F	R	0.165402343948985	0.0299232678663022
ZEP3_HUMAN/1782-1806	Q5T1R4	ZEP3	1789	F	S	0.0445524677193505	0.0503433423984807
ZEP3_HUMAN/1782-1806	Q5T1R4	ZEP3	1789	F	T	0.0183821714334005	0.0620033207313309
ZEP3_HUMAN/1782-1806	Q5T1R4	ZEP3	1789	F	V	0.0763753069610707	0.0698171137619266
ZEP3_HUMAN/1782-1806	Q5T1R4	ZEP3	1789	F	W	0.289820187069899	0.0590109159711308
ZEP3_HUMAN/1782-1806	Q5T1R4	ZEP3	1789	F	Y	0.297376900189089	0.0718441185894991
ZIM3_HUMAN/195-217	Q96PE6	ZIM3	202	R	A	-0.190409932615868	0.0665203003353361
ZIM3_HUMAN/195-217	Q96PE6	ZIM3	202	R	C	0.162983217700864	0.0216430539178691
ZIM3_HUMAN/195-217	Q96PE6	ZIM3	202	R	D	0.0585971527534065	0.083686358263858
ZIM3_HUMAN/195-217	Q96PE6	ZIM3	202	R	E	-0.22130698219796	0.112403212747702
ZIM3_HUMAN/195-217	Q96PE6	ZIM3	202	R	F	0.165736398346912	0.0463871602770484
ZIM3_HUMAN/195-217	Q96PE6	ZIM3	202	R	G	0.16341382260872	0.0698989259150145
ZIM3_HUMAN/195-217	Q96PE6	ZIM3	202	R	H	0.275832554951343	0.0923767116872325
ZIM3_HUMAN/195-217	Q96PE6	ZIM3	202	R	I	0.0711947189432628	0.0465174813053343
ZIM3_HUMAN/195-217	Q96PE6	ZIM3	202	R	K	-0.306107581272352	0.301146126028632
ZIM3_HUMAN/195-217	Q96PE6	ZIM3	202	R	L	0.0509588227906491	0.064727907312487
ZIM3_HUMAN/195-217	Q96PE6	ZIM3	202	R	M	-0.178382937647671	0.0423435020264536
ZIM3_HUMAN/195-217	Q96PE6	ZIM3	202	R	N	0.0426345695502599	0.0741836336725819
ZIM3_HUMAN/195-217	Q96PE6	ZIM3	202	R	P	0.771696082424373	0.133193573096114
ZIM3_HUMAN/195-217	Q96PE6	ZIM3	202	R	Q	-0.171406774564222	0.0667805990978672
ZIM3_HUMAN/195-217	Q96PE6	ZIM3	202	R	S	0.0445524677193505	0.0503433423984807
ZIM3_HUMAN/195-217	Q96PE6	ZIM3	202	R	T	0.0183821714334005	0.0620033207313309
ZIM3_HUMAN/195-217	Q96PE6	ZIM3	202	R	V	0.0763753069610707	0.0698171137619266
ZIM3_HUMAN/195-217	Q96PE6	ZIM3	202	R	W	0.289820187069899	0.0590109159711308
ZIM3_HUMAN/195-217	Q96PE6	ZIM3	202	R	Y	0.297376900189089	0.0718441185894991
ZNF79_HUMAN/417-439	Q15937	ZNF79	424	K	A	-0.190409932615868	0.0665203003353361
ZNF79_HUMAN/417-439	Q15937	ZNF79	424	K	C	0.162983217700864	0.0216430539178691
ZNF79_HUMAN/417-439	Q15937	ZNF79	424	K	D	0.0585971527534065	0.083686358263858
ZNF79_HUMAN/417-439	Q15937	ZNF79	424	K	E	-0.22130698219796	0.112403212747702
ZNF79_HUMAN/417-439	Q15937	ZNF79	424	K	F	0.165736398346912	0.0463871602770484
ZNF79_HUMAN/417-439	Q15937	ZNF79	424	K	G	0.16341382260872	0.0698989259150145
ZNF79_HUMAN/417-439	Q15937	ZNF79	424	K	H	0.275832554951343	0.0923767116872325
ZNF79_HUMAN/417-439	Q15937	ZNF79	424	K	I	0.0711947189432628	0.0465174813053343
ZNF79_HUMAN/417-439	Q15937	ZNF79	424	K	L	0.0509588227906491	0.064727907312487
ZNF79_HUMAN/417-439	Q15937	ZNF79	424	K	M	-0.178382937647671	0.0423435020264536
ZNF79_HUMAN/417-439	Q15937	ZNF79	424	K	N	0.0426345695502599	0.0741836336725819
ZNF79_HUMAN/417-439	Q15937	ZNF79	424	K	P	0.771696082424373	0.133193573096114
ZNF79_HUMAN/417-439	Q15937	ZNF79	424	K	Q	-0.171406774564222	0.0667805990978672
ZNF79_HUMAN/417-439	Q15937	ZNF79	424	K	R	0.165402343948985	0.0299232678663022
ZNF79_HUMAN/417-439	Q15937	ZNF79	424	K	S	0.0445524677193505	0.0503433423984807
ZNF79_HUMAN/417-439	Q15937	ZNF79	424	K	T	0.0183821714334005	0.0620033207313309
ZNF79_HUMAN/417-439	Q15937	ZNF79	424	K	V	0.0763753069610707	0.0698171137619266
ZNF79_HUMAN/417-439	Q15937	ZNF79	424	K	W	0.289820187069899	0.0590109159711308
ZNF79_HUMAN/417-439	Q15937	ZNF79	424	K	Y	0.297376900189089	0.0718441185894991
ZN417_HUMAN/268-290	Q8TAU3	ZN417	275	K	A	-0.190409932615868	0.0665203003353361
ZN417_HUMAN/268-290	Q8TAU3	ZN417	275	K	C	0.162983217700864	0.0216430539178691
ZN417_HUMAN/268-290	Q8TAU3	ZN417	275	K	D	0.0585971527534065	0.083686358263858
ZN417_HUMAN/268-290	Q8TAU3	ZN417	275	K	E	-0.22130698219796	0.112403212747702
ZN417_HUMAN/268-290	Q8TAU3	ZN417	275	K	F	0.165736398346912	0.0463871602770484
ZN417_HUMAN/268-290	Q8TAU3	ZN417	275	K	G	0.16341382260872	0.0698989259150145
ZN417_HUMAN/268-290	Q8TAU3	ZN417	275	K	H	0.275832554951343	0.0923767116872325
ZN417_HUMAN/268-290	Q8TAU3	ZN417	275	K	I	0.0711947189432628	0.0465174813053343
ZN417_HUMAN/268-290	Q8TAU3	ZN417	275	K	L	0.0509588227906491	0.064727907312487
ZN417_HUMAN/268-290	Q8TAU3	ZN417	275	K	M	-0.178382937647671	0.0423435020264536
ZN417_HUMAN/268-290	Q8TAU3	ZN417	275	K	N	0.0426345695502599	0.0741836336725819
ZN417_HUMAN/268-290	Q8TAU3	ZN417	275	K	P	0.771696082424373	0.133193573096114
ZN417_HUMAN/268-290	Q8TAU3	ZN417	275	K	Q	-0.171406774564222	0.0667805990978672
ZN417_HUMAN/268-290	Q8TAU3	ZN417	275	K	R	0.165402343948985	0.0299232678663022
ZN417_HUMAN/268-290	Q8TAU3	ZN417	275	K	S	0.0445524677193505	0.0503433423984807
ZN417_HUMAN/268-290	Q8TAU3	ZN417	275	K	T	0.0183821714334005	0.0620033207313309
ZN417_HUMAN/268-290	Q8TAU3	ZN417	275	K	V	0.0763753069610707	0.0698171137619266
ZN417_HUMAN/268-290	Q8TAU3	ZN417	275	K	W	0.289820187069899	0.0590109159711308
ZN417_HUMAN/268-290	Q8TAU3	ZN417	275	K	Y	0.297376900189089	0.0718441185894991
ZN440_HUMAN/173-194	Q8IYI8	ZN440	179	K	A	-0.190409932615868	0.0665203003353361
ZN440_HUMAN/173-194	Q8IYI8	ZN440	179	K	C	0.162983217700864	0.0216430539178691
ZN440_HUMAN/173-194	Q8IYI8	ZN440	179	K	D	0.0585971527534065	0.083686358263858
ZN440_HUMAN/173-194	Q8IYI8	ZN440	179	K	E	-0.22130698219796	0.112403212747702
ZN440_HUMAN/173-194	Q8IYI8	ZN440	179	K	F	0.165736398346912	0.0463871602770484
ZN440_HUMAN/173-194	Q8IYI8	ZN440	179	K	G	0.16341382260872	0.0698989259150145
ZN440_HUMAN/173-194	Q8IYI8	ZN440	179	K	H	0.275832554951343	0.0923767116872325
ZN440_HUMAN/173-194	Q8IYI8	ZN440	179	K	I	0.0711947189432628	0.0465174813053343
ZN440_HUMAN/173-194	Q8IYI8	ZN440	179	K	L	0.0509588227906491	0.064727907312487
ZN440_HUMAN/173-194	Q8IYI8	ZN440	179	K	M	-0.178382937647671	0.0423435020264536
ZN440_HUMAN/173-194	Q8IYI8	ZN440	179	K	N	0.0426345695502599	0.0741836336725819
ZN440_HUMAN/173-194	Q8IYI8	ZN440	179	K	P	0.771696082424373	0.133193573096114
ZN440_HUMAN/173-194	Q8IYI8	ZN440	179	K	Q	-0.171406774564222	0.0667805990978672
ZN440_HUMAN/173-194	Q8IYI8	ZN440	179	K	R	0.165402343948985	0.0299232678663022
ZN440_HUMAN/173-194	Q8IYI8	ZN440	179	K	S	0.0445524677193505	0.0503433423984807
ZN440_HUMAN/173-194	Q8IYI8	ZN440	179	K	T	0.0183821714334005	0.0620033207313309
ZN440_HUMAN/173-194	Q8IYI8	ZN440	179	K	V	0.0763753069610707	0.0698171137619266
ZN440_HUMAN/173-194	Q8IYI8	ZN440	179	K	W	0.289820187069899	0.0590109159711308
ZN440_HUMAN/173-194	Q8IYI8	ZN440	179	K	Y	0.297376900189089	0.0718441185894991
GZF1_HUMAN/348-371	Q9H116	GZF1	355	Q	A	-0.190409932615868	0.0665203003353361
GZF1_HUMAN/348-371	Q9H116	GZF1	355	Q	C	0.162983217700864	0.0216430539178691
GZF1_HUMAN/348-371	Q9H116	GZF1	355	Q	D	0.0585971527534065	0.083686358263858
GZF1_HUMAN/348-371	Q9H116	GZF1	355	Q	E	-0.22130698219796	0.112403212747702
GZF1_HUMAN/348-371	Q9H116	GZF1	355	Q	F	0.165736398346912	0.0463871602770484
GZF1_HUMAN/348-371	Q9H116	GZF1	355	Q	G	0.16341382260872	0.0698989259150145
GZF1_HUMAN/348-371	Q9H116	GZF1	355	Q	H	0.275832554951343	0.0923767116872325
GZF1_HUMAN/348-371	Q9H116	GZF1	355	Q	I	0.0711947189432628	0.0465174813053343
GZF1_HUMAN/348-371	Q9H116	GZF1	355	Q	K	-0.306107581272352	0.301146126028632
GZF1_HUMAN/348-371	Q9H116	GZF1	355	Q	L	0.0509588227906491	0.064727907312487
GZF1_HUMAN/348-371	Q9H116	GZF1	355	Q	M	-0.178382937647671	0.0423435020264536
GZF1_HUMAN/348-371	Q9H116	GZF1	355	Q	N	0.0426345695502599	0.0741836336725819
GZF1_HUMAN/348-371	Q9H116	GZF1	355	Q	P	0.771696082424373	0.133193573096114
GZF1_HUMAN/348-371	Q9H116	GZF1	355	Q	R	0.165402343948985	0.0299232678663022
GZF1_HUMAN/348-371	Q9H116	GZF1	355	Q	S	0.0445524677193505	0.0503433423984807
GZF1_HUMAN/348-371	Q9H116	GZF1	355	Q	T	0.0183821714334005	0.0620033207313309
GZF1_HUMAN/348-371	Q9H116	GZF1	355	Q	V	0.0763753069610707	0.0698171137619266
GZF1_HUMAN/348-371	Q9H116	GZF1	355	Q	W	0.289820187069899	0.0590109159711308
GZF1_HUMAN/348-371	Q9H116	GZF1	355	Q	Y	0.297376900189089	0.0718441185894991
ZN473_HUMAN/786-808	Q8WTR7	ZN473	793	K	A	-0.190409932615868	0.0665203003353361
ZN473_HUMAN/786-808	Q8WTR7	ZN473	793	K	C	0.162983217700864	0.0216430539178691
ZN473_HUMAN/786-808	Q8WTR7	ZN473	793	K	D	0.0585971527534065	0.083686358263858
ZN473_HUMAN/786-808	Q8WTR7	ZN473	793	K	E	-0.22130698219796	0.112403212747702
ZN473_HUMAN/786-808	Q8WTR7	ZN473	793	K	F	0.165736398346912	0.0463871602770484
ZN473_HUMAN/786-808	Q8WTR7	ZN473	793	K	G	0.16341382260872	0.0698989259150145
ZN473_HUMAN/786-808	Q8WTR7	ZN473	793	K	H	0.275832554951343	0.0923767116872325
ZN473_HUMAN/786-808	Q8WTR7	ZN473	793	K	I	0.0711947189432628	0.0465174813053343
ZN473_HUMAN/786-808	Q8WTR7	ZN473	793	K	L	0.0509588227906491	0.064727907312487
ZN473_HUMAN/786-808	Q8WTR7	ZN473	793	K	M	-0.178382937647671	0.0423435020264536
ZN473_HUMAN/786-808	Q8WTR7	ZN473	793	K	N	0.0426345695502599	0.0741836336725819
ZN473_HUMAN/786-808	Q8WTR7	ZN473	793	K	P	0.771696082424373	0.133193573096114
ZN473_HUMAN/786-808	Q8WTR7	ZN473	793	K	Q	-0.171406774564222	0.0667805990978672
ZN473_HUMAN/786-808	Q8WTR7	ZN473	793	K	R	0.165402343948985	0.0299232678663022
ZN473_HUMAN/786-808	Q8WTR7	ZN473	793	K	S	0.0445524677193505	0.0503433423984807
ZN473_HUMAN/786-808	Q8WTR7	ZN473	793	K	T	0.0183821714334005	0.0620033207313309
ZN473_HUMAN/786-808	Q8WTR7	ZN473	793	K	V	0.0763753069610707	0.0698171137619266
ZN473_HUMAN/786-808	Q8WTR7	ZN473	793	K	W	0.289820187069899	0.0590109159711308
ZN473_HUMAN/786-808	Q8WTR7	ZN473	793	K	Y	0.297376900189089	0.0718441185894991
RBAK_HUMAN/429-451	Q9NYW8	RBAK	436	K	A	-0.190409932615868	0.0665203003353361
RBAK_HUMAN/429-451	Q9NYW8	RBAK	436	K	C	0.162983217700864	0.0216430539178691
RBAK_HUMAN/429-451	Q9NYW8	RBAK	436	K	D	0.0585971527534065	0.083686358263858
RBAK_HUMAN/429-451	Q9NYW8	RBAK	436	K	E	-0.22130698219796	0.112403212747702
RBAK_HUMAN/429-451	Q9NYW8	RBAK	436	K	F	0.165736398346912	0.0463871602770484
RBAK_HUMAN/429-451	Q9NYW8	RBAK	436	K	G	0.16341382260872	0.0698989259150145
RBAK_HUMAN/429-451	Q9NYW8	RBAK	436	K	H	0.275832554951343	0.0923767116872325
RBAK_HUMAN/429-451	Q9NYW8	RBAK	436	K	I	0.0711947189432628	0.0465174813053343
RBAK_HUMAN/429-451	Q9NYW8	RBAK	436	K	L	0.0509588227906491	0.064727907312487
RBAK_HUMAN/429-451	Q9NYW8	RBAK	436	K	M	-0.178382937647671	0.0423435020264536
RBAK_HUMAN/429-451	Q9NYW8	RBAK	436	K	N	0.0426345695502599	0.0741836336725819
RBAK_HUMAN/429-451	Q9NYW8	RBAK	436	K	P	0.771696082424373	0.133193573096114
RBAK_HUMAN/429-451	Q9NYW8	RBAK	436	K	Q	-0.171406774564222	0.0667805990978672
RBAK_HUMAN/429-451	Q9NYW8	RBAK	436	K	R	0.165402343948985	0.0299232678663022
RBAK_HUMAN/429-451	Q9NYW8	RBAK	436	K	S	0.0445524677193505	0.0503433423984807
RBAK_HUMAN/429-451	Q9NYW8	RBAK	436	K	T	0.0183821714334005	0.0620033207313309
RBAK_HUMAN/429-451	Q9NYW8	RBAK	436	K	V	0.0763753069610707	0.0698171137619266
RBAK_HUMAN/429-451	Q9NYW8	RBAK	436	K	W	0.289820187069899	0.0590109159711308
RBAK_HUMAN/429-451	Q9NYW8	RBAK	436	K	Y	0.297376900189089	0.0718441185894991
ZN347_HUMAN/373-395	Q96SE7	ZN347	380	K	A	-0.190409932615868	0.0665203003353361
ZN347_HUMAN/373-395	Q96SE7	ZN347	380	K	C	0.162983217700864	0.0216430539178691
ZN347_HUMAN/373-395	Q96SE7	ZN347	380	K	D	0.0585971527534065	0.083686358263858
ZN347_HUMAN/373-395	Q96SE7	ZN347	380	K	E	-0.22130698219796	0.112403212747702
ZN347_HUMAN/373-395	Q96SE7	ZN347	380	K	F	0.165736398346912	0.0463871602770484
ZN347_HUMAN/373-395	Q96SE7	ZN347	380	K	G	0.16341382260872	0.0698989259150145
ZN347_HUMAN/373-395	Q96SE7	ZN347	380	K	H	0.275832554951343	0.0923767116872325
ZN347_HUMAN/373-395	Q96SE7	ZN347	380	K	I	0.0711947189432628	0.0465174813053343
ZN347_HUMAN/373-395	Q96SE7	ZN347	380	K	L	0.0509588227906491	0.064727907312487
ZN347_HUMAN/373-395	Q96SE7	ZN347	380	K	M	-0.178382937647671	0.0423435020264536
ZN347_HUMAN/373-395	Q96SE7	ZN347	380	K	N	0.0426345695502599	0.0741836336725819
ZN347_HUMAN/373-395	Q96SE7	ZN347	380	K	P	0.771696082424373	0.133193573096114
ZN347_HUMAN/373-395	Q96SE7	ZN347	380	K	Q	-0.171406774564222	0.0667805990978672
ZN347_HUMAN/373-395	Q96SE7	ZN347	380	K	R	0.165402343948985	0.0299232678663022
ZN347_HUMAN/373-395	Q96SE7	ZN347	380	K	S	0.0445524677193505	0.0503433423984807
ZN347_HUMAN/373-395	Q96SE7	ZN347	380	K	T	0.0183821714334005	0.0620033207313309
ZN347_HUMAN/373-395	Q96SE7	ZN347	380	K	V	0.0763753069610707	0.0698171137619266
ZN347_HUMAN/373-395	Q96SE7	ZN347	380	K	W	0.289820187069899	0.0590109159711308
ZN347_HUMAN/373-395	Q96SE7	ZN347	380	K	Y	0.297376900189089	0.0718441185894991
ZN233_HUMAN/564-586	A6NK53	ZN233	571	K	A	-0.190409932615868	0.0665203003353361
ZN233_HUMAN/564-586	A6NK53	ZN233	571	K	C	0.162983217700864	0.0216430539178691
ZN233_HUMAN/564-586	A6NK53	ZN233	571	K	D	0.0585971527534065	0.083686358263858
ZN233_HUMAN/564-586	A6NK53	ZN233	571	K	E	-0.22130698219796	0.112403212747702
ZN233_HUMAN/564-586	A6NK53	ZN233	571	K	F	0.165736398346912	0.0463871602770484
ZN233_HUMAN/564-586	A6NK53	ZN233	571	K	G	0.16341382260872	0.0698989259150145
ZN233_HUMAN/564-586	A6NK53	ZN233	571	K	H	0.275832554951343	0.0923767116872325
ZN233_HUMAN/564-586	A6NK53	ZN233	571	K	I	0.0711947189432628	0.0465174813053343
ZN233_HUMAN/564-586	A6NK53	ZN233	571	K	L	0.0509588227906491	0.064727907312487
ZN233_HUMAN/564-586	A6NK53	ZN233	571	K	M	-0.178382937647671	0.0423435020264536
ZN233_HUMAN/564-586	A6NK53	ZN233	571	K	N	0.0426345695502599	0.0741836336725819
ZN233_HUMAN/564-586	A6NK53	ZN233	571	K	P	0.771696082424373	0.133193573096114
ZN233_HUMAN/564-586	A6NK53	ZN233	571	K	Q	-0.171406774564222	0.0667805990978672
ZN233_HUMAN/564-586	A6NK53	ZN233	571	K	R	0.165402343948985	0.0299232678663022
ZN233_HUMAN/564-586	A6NK53	ZN233	571	K	S	0.0445524677193505	0.0503433423984807
ZN233_HUMAN/564-586	A6NK53	ZN233	571	K	T	0.0183821714334005	0.0620033207313309
ZN233_HUMAN/564-586	A6NK53	ZN233	571	K	V	0.0763753069610707	0.0698171137619266
ZN233_HUMAN/564-586	A6NK53	ZN233	571	K	W	0.289820187069899	0.0590109159711308
ZN233_HUMAN/564-586	A6NK53	ZN233	571	K	Y	0.297376900189089	0.0718441185894991
ZN493_HUMAN/585-607	Q6ZR52	ZN493	592	K	A	-0.190409932615868	0.0665203003353361
ZN493_HUMAN/585-607	Q6ZR52	ZN493	592	K	C	0.162983217700864	0.0216430539178691
ZN493_HUMAN/585-607	Q6ZR52	ZN493	592	K	D	0.0585971527534065	0.083686358263858
ZN493_HUMAN/585-607	Q6ZR52	ZN493	592	K	E	-0.22130698219796	0.112403212747702
ZN493_HUMAN/585-607	Q6ZR52	ZN493	592	K	F	0.165736398346912	0.0463871602770484
ZN493_HUMAN/585-607	Q6ZR52	ZN493	592	K	G	0.16341382260872	0.0698989259150145
ZN493_HUMAN/585-607	Q6ZR52	ZN493	592	K	H	0.275832554951343	0.0923767116872325
ZN493_HUMAN/585-607	Q6ZR52	ZN493	592	K	I	0.0711947189432628	0.0465174813053343
ZN493_HUMAN/585-607	Q6ZR52	ZN493	592	K	L	0.0509588227906491	0.064727907312487
ZN493_HUMAN/585-607	Q6ZR52	ZN493	592	K	M	-0.178382937647671	0.0423435020264536
ZN493_HUMAN/585-607	Q6ZR52	ZN493	592	K	N	0.0426345695502599	0.0741836336725819
ZN493_HUMAN/585-607	Q6ZR52	ZN493	592	K	P	0.771696082424373	0.133193573096114
ZN493_HUMAN/585-607	Q6ZR52	ZN493	592	K	Q	-0.171406774564222	0.0667805990978672
ZN493_HUMAN/585-607	Q6ZR52	ZN493	592	K	R	0.165402343948985	0.0299232678663022
ZN493_HUMAN/585-607	Q6ZR52	ZN493	592	K	S	0.0445524677193505	0.0503433423984807
ZN493_HUMAN/585-607	Q6ZR52	ZN493	592	K	T	0.0183821714334005	0.0620033207313309
ZN493_HUMAN/585-607	Q6ZR52	ZN493	592	K	V	0.0763753069610707	0.0698171137619266
ZN493_HUMAN/585-607	Q6ZR52	ZN493	592	K	W	0.289820187069899	0.0590109159711308
ZN493_HUMAN/585-607	Q6ZR52	ZN493	592	K	Y	0.297376900189089	0.0718441185894991
ZN721_HUMAN/853-875	Q8TF20	ZN721	860	K	A	-0.190409932615868	0.0665203003353361
ZN721_HUMAN/853-875	Q8TF20	ZN721	860	K	C	0.162983217700864	0.0216430539178691
ZN721_HUMAN/853-875	Q8TF20	ZN721	860	K	D	0.0585971527534065	0.083686358263858
ZN721_HUMAN/853-875	Q8TF20	ZN721	860	K	E	-0.22130698219796	0.112403212747702
ZN721_HUMAN/853-875	Q8TF20	ZN721	860	K	F	0.165736398346912	0.0463871602770484
ZN721_HUMAN/853-875	Q8TF20	ZN721	860	K	G	0.16341382260872	0.0698989259150145
ZN721_HUMAN/853-875	Q8TF20	ZN721	860	K	H	0.275832554951343	0.0923767116872325
ZN721_HUMAN/853-875	Q8TF20	ZN721	860	K	I	0.0711947189432628	0.0465174813053343
ZN721_HUMAN/853-875	Q8TF20	ZN721	860	K	L	0.0509588227906491	0.064727907312487
ZN721_HUMAN/853-875	Q8TF20	ZN721	860	K	M	-0.178382937647671	0.0423435020264536
ZN721_HUMAN/853-875	Q8TF20	ZN721	860	K	N	0.0426345695502599	0.0741836336725819
ZN721_HUMAN/853-875	Q8TF20	ZN721	860	K	P	0.771696082424373	0.133193573096114
ZN721_HUMAN/853-875	Q8TF20	ZN721	860	K	Q	-0.171406774564222	0.0667805990978672
ZN721_HUMAN/853-875	Q8TF20	ZN721	860	K	R	0.165402343948985	0.0299232678663022
ZN721_HUMAN/853-875	Q8TF20	ZN721	860	K	S	0.0445524677193505	0.0503433423984807
ZN721_HUMAN/853-875	Q8TF20	ZN721	860	K	T	0.0183821714334005	0.0620033207313309
ZN721_HUMAN/853-875	Q8TF20	ZN721	860	K	V	0.0763753069610707	0.0698171137619266
ZN721_HUMAN/853-875	Q8TF20	ZN721	860	K	W	0.289820187069899	0.0590109159711308
ZN721_HUMAN/853-875	Q8TF20	ZN721	860	K	Y	0.297376900189089	0.0718441185894991
ZFY_HUMAN/658-680	P08048	ZFY	665	K	A	-0.190409932615868	0.0665203003353361
ZFY_HUMAN/658-680	P08048	ZFY	665	K	C	0.162983217700864	0.0216430539178691
ZFY_HUMAN/658-680	P08048	ZFY	665	K	D	0.0585971527534065	0.083686358263858
ZFY_HUMAN/658-680	P08048	ZFY	665	K	E	-0.22130698219796	0.112403212747702
ZFY_HUMAN/658-680	P08048	ZFY	665	K	F	0.165736398346912	0.0463871602770484
ZFY_HUMAN/658-680	P08048	ZFY	665	K	G	0.16341382260872	0.0698989259150145
ZFY_HUMAN/658-680	P08048	ZFY	665	K	H	0.275832554951343	0.0923767116872325
ZFY_HUMAN/658-680	P08048	ZFY	665	K	I	0.0711947189432628	0.0465174813053343
ZFY_HUMAN/658-680	P08048	ZFY	665	K	L	0.0509588227906491	0.064727907312487
ZFY_HUMAN/658-680	P08048	ZFY	665	K	M	-0.178382937647671	0.0423435020264536
ZFY_HUMAN/658-680	P08048	ZFY	665	K	N	0.0426345695502599	0.0741836336725819
ZFY_HUMAN/658-680	P08048	ZFY	665	K	P	0.771696082424373	0.133193573096114
ZFY_HUMAN/658-680	P08048	ZFY	665	K	Q	-0.171406774564222	0.0667805990978672
ZFY_HUMAN/658-680	P08048	ZFY	665	K	R	0.165402343948985	0.0299232678663022
ZFY_HUMAN/658-680	P08048	ZFY	665	K	S	0.0445524677193505	0.0503433423984807
ZFY_HUMAN/658-680	P08048	ZFY	665	K	T	0.0183821714334005	0.0620033207313309
ZFY_HUMAN/658-680	P08048	ZFY	665	K	V	0.0763753069610707	0.0698171137619266
ZFY_HUMAN/658-680	P08048	ZFY	665	K	W	0.289820187069899	0.0590109159711308
ZFY_HUMAN/658-680	P08048	ZFY	665	K	Y	0.297376900189089	0.0718441185894991
ZN850_HUMAN/841-863	A8MQ14	ZN850	848	K	A	-0.190409932615868	0.0665203003353361
ZN850_HUMAN/841-863	A8MQ14	ZN850	848	K	C	0.162983217700864	0.0216430539178691
ZN850_HUMAN/841-863	A8MQ14	ZN850	848	K	D	0.0585971527534065	0.083686358263858
ZN850_HUMAN/841-863	A8MQ14	ZN850	848	K	E	-0.22130698219796	0.112403212747702
ZN850_HUMAN/841-863	A8MQ14	ZN850	848	K	F	0.165736398346912	0.0463871602770484
ZN850_HUMAN/841-863	A8MQ14	ZN850	848	K	G	0.16341382260872	0.0698989259150145
ZN850_HUMAN/841-863	A8MQ14	ZN850	848	K	H	0.275832554951343	0.0923767116872325
ZN850_HUMAN/841-863	A8MQ14	ZN850	848	K	I	0.0711947189432628	0.0465174813053343
ZN850_HUMAN/841-863	A8MQ14	ZN850	848	K	L	0.0509588227906491	0.064727907312487
ZN850_HUMAN/841-863	A8MQ14	ZN850	848	K	M	-0.178382937647671	0.0423435020264536
ZN850_HUMAN/841-863	A8MQ14	ZN850	848	K	N	0.0426345695502599	0.0741836336725819
ZN850_HUMAN/841-863	A8MQ14	ZN850	848	K	P	0.771696082424373	0.133193573096114
ZN850_HUMAN/841-863	A8MQ14	ZN850	848	K	Q	-0.171406774564222	0.0667805990978672
ZN850_HUMAN/841-863	A8MQ14	ZN850	848	K	R	0.165402343948985	0.0299232678663022
ZN850_HUMAN/841-863	A8MQ14	ZN850	848	K	S	0.0445524677193505	0.0503433423984807
ZN850_HUMAN/841-863	A8MQ14	ZN850	848	K	T	0.0183821714334005	0.0620033207313309
ZN850_HUMAN/841-863	A8MQ14	ZN850	848	K	V	0.0763753069610707	0.0698171137619266
ZN850_HUMAN/841-863	A8MQ14	ZN850	848	K	W	0.289820187069899	0.0590109159711308
ZN850_HUMAN/841-863	A8MQ14	ZN850	848	K	Y	0.297376900189089	0.0718441185894991
ZN222_HUMAN/173-195	Q9UK12	ZN222	180	K	A	-0.190409932615868	0.0665203003353361
ZN222_HUMAN/173-195	Q9UK12	ZN222	180	K	C	0.162983217700864	0.0216430539178691
ZN222_HUMAN/173-195	Q9UK12	ZN222	180	K	D	0.0585971527534065	0.083686358263858
ZN222_HUMAN/173-195	Q9UK12	ZN222	180	K	E	-0.22130698219796	0.112403212747702
ZN222_HUMAN/173-195	Q9UK12	ZN222	180	K	F	0.165736398346912	0.0463871602770484
ZN222_HUMAN/173-195	Q9UK12	ZN222	180	K	G	0.16341382260872	0.0698989259150145
ZN222_HUMAN/173-195	Q9UK12	ZN222	180	K	H	0.275832554951343	0.0923767116872325
ZN222_HUMAN/173-195	Q9UK12	ZN222	180	K	I	0.0711947189432628	0.0465174813053343
ZN222_HUMAN/173-195	Q9UK12	ZN222	180	K	L	0.0509588227906491	0.064727907312487
ZN222_HUMAN/173-195	Q9UK12	ZN222	180	K	M	-0.178382937647671	0.0423435020264536
ZN222_HUMAN/173-195	Q9UK12	ZN222	180	K	N	0.0426345695502599	0.0741836336725819
ZN222_HUMAN/173-195	Q9UK12	ZN222	180	K	P	0.771696082424373	0.133193573096114
ZN222_HUMAN/173-195	Q9UK12	ZN222	180	K	Q	-0.171406774564222	0.0667805990978672
ZN222_HUMAN/173-195	Q9UK12	ZN222	180	K	R	0.165402343948985	0.0299232678663022
ZN222_HUMAN/173-195	Q9UK12	ZN222	180	K	S	0.0445524677193505	0.0503433423984807
ZN222_HUMAN/173-195	Q9UK12	ZN222	180	K	T	0.0183821714334005	0.0620033207313309
ZN222_HUMAN/173-195	Q9UK12	ZN222	180	K	V	0.0763753069610707	0.0698171137619266
ZN222_HUMAN/173-195	Q9UK12	ZN222	180	K	W	0.289820187069899	0.0590109159711308
ZN222_HUMAN/173-195	Q9UK12	ZN222	180	K	Y	0.297376900189089	0.0718441185894991
ZN672_HUMAN/14-36	Q499Z4	ZN672	21	K	A	-0.190409932615868	0.0665203003353361
ZN672_HUMAN/14-36	Q499Z4	ZN672	21	K	C	0.162983217700864	0.0216430539178691
ZN672_HUMAN/14-36	Q499Z4	ZN672	21	K	D	0.0585971527534065	0.083686358263858
ZN672_HUMAN/14-36	Q499Z4	ZN672	21	K	E	-0.22130698219796	0.112403212747702
ZN672_HUMAN/14-36	Q499Z4	ZN672	21	K	F	0.165736398346912	0.0463871602770484
ZN672_HUMAN/14-36	Q499Z4	ZN672	21	K	G	0.16341382260872	0.0698989259150145
ZN672_HUMAN/14-36	Q499Z4	ZN672	21	K	H	0.275832554951343	0.0923767116872325
ZN672_HUMAN/14-36	Q499Z4	ZN672	21	K	I	0.0711947189432628	0.0465174813053343
ZN672_HUMAN/14-36	Q499Z4	ZN672	21	K	L	0.0509588227906491	0.064727907312487
ZN672_HUMAN/14-36	Q499Z4	ZN672	21	K	M	-0.178382937647671	0.0423435020264536
ZN672_HUMAN/14-36	Q499Z4	ZN672	21	K	N	0.0426345695502599	0.0741836336725819
ZN672_HUMAN/14-36	Q499Z4	ZN672	21	K	P	0.771696082424373	0.133193573096114
ZN672_HUMAN/14-36	Q499Z4	ZN672	21	K	Q	-0.171406774564222	0.0667805990978672
ZN672_HUMAN/14-36	Q499Z4	ZN672	21	K	R	0.165402343948985	0.0299232678663022
ZN672_HUMAN/14-36	Q499Z4	ZN672	21	K	S	0.0445524677193505	0.0503433423984807
ZN672_HUMAN/14-36	Q499Z4	ZN672	21	K	T	0.0183821714334005	0.0620033207313309
ZN672_HUMAN/14-36	Q499Z4	ZN672	21	K	V	0.0763753069610707	0.0698171137619266
ZN672_HUMAN/14-36	Q499Z4	ZN672	21	K	W	0.289820187069899	0.0590109159711308
ZN672_HUMAN/14-36	Q499Z4	ZN672	21	K	Y	0.297376900189089	0.0718441185894991
ZN33B_HUMAN/497-519	Q06732	ZN33B	504	K	A	-0.190409932615868	0.0665203003353361
ZN33B_HUMAN/497-519	Q06732	ZN33B	504	K	C	0.162983217700864	0.0216430539178691
ZN33B_HUMAN/497-519	Q06732	ZN33B	504	K	D	0.0585971527534065	0.083686358263858
ZN33B_HUMAN/497-519	Q06732	ZN33B	504	K	E	-0.22130698219796	0.112403212747702
ZN33B_HUMAN/497-519	Q06732	ZN33B	504	K	F	0.165736398346912	0.0463871602770484
ZN33B_HUMAN/497-519	Q06732	ZN33B	504	K	G	0.16341382260872	0.0698989259150145
ZN33B_HUMAN/497-519	Q06732	ZN33B	504	K	H	0.275832554951343	0.0923767116872325
ZN33B_HUMAN/497-519	Q06732	ZN33B	504	K	I	0.0711947189432628	0.0465174813053343
ZN33B_HUMAN/497-519	Q06732	ZN33B	504	K	L	0.0509588227906491	0.064727907312487
ZN33B_HUMAN/497-519	Q06732	ZN33B	504	K	M	-0.178382937647671	0.0423435020264536
ZN33B_HUMAN/497-519	Q06732	ZN33B	504	K	N	0.0426345695502599	0.0741836336725819
ZN33B_HUMAN/497-519	Q06732	ZN33B	504	K	P	0.771696082424373	0.133193573096114
ZN33B_HUMAN/497-519	Q06732	ZN33B	504	K	Q	-0.171406774564222	0.0667805990978672
ZN33B_HUMAN/497-519	Q06732	ZN33B	504	K	R	0.165402343948985	0.0299232678663022
ZN33B_HUMAN/497-519	Q06732	ZN33B	504	K	S	0.0445524677193505	0.0503433423984807
ZN33B_HUMAN/497-519	Q06732	ZN33B	504	K	T	0.0183821714334005	0.0620033207313309
ZN33B_HUMAN/497-519	Q06732	ZN33B	504	K	V	0.0763753069610707	0.0698171137619266
ZN33B_HUMAN/497-519	Q06732	ZN33B	504	K	W	0.289820187069899	0.0590109159711308
ZN33B_HUMAN/497-519	Q06732	ZN33B	504	K	Y	0.297376900189089	0.0718441185894991
ZN582_HUMAN/199-221	Q96NG8	ZN582	206	K	A	-0.190409932615868	0.0665203003353361
ZN582_HUMAN/199-221	Q96NG8	ZN582	206	K	C	0.162983217700864	0.0216430539178691
ZN582_HUMAN/199-221	Q96NG8	ZN582	206	K	D	0.0585971527534065	0.083686358263858
ZN582_HUMAN/199-221	Q96NG8	ZN582	206	K	E	-0.22130698219796	0.112403212747702
ZN582_HUMAN/199-221	Q96NG8	ZN582	206	K	F	0.165736398346912	0.0463871602770484
ZN582_HUMAN/199-221	Q96NG8	ZN582	206	K	G	0.16341382260872	0.0698989259150145
ZN582_HUMAN/199-221	Q96NG8	ZN582	206	K	H	0.275832554951343	0.0923767116872325
ZN582_HUMAN/199-221	Q96NG8	ZN582	206	K	I	0.0711947189432628	0.0465174813053343
ZN582_HUMAN/199-221	Q96NG8	ZN582	206	K	L	0.0509588227906491	0.064727907312487
ZN582_HUMAN/199-221	Q96NG8	ZN582	206	K	M	-0.178382937647671	0.0423435020264536
ZN582_HUMAN/199-221	Q96NG8	ZN582	206	K	N	0.0426345695502599	0.0741836336725819
ZN582_HUMAN/199-221	Q96NG8	ZN582	206	K	P	0.771696082424373	0.133193573096114
ZN582_HUMAN/199-221	Q96NG8	ZN582	206	K	Q	-0.171406774564222	0.0667805990978672
ZN582_HUMAN/199-221	Q96NG8	ZN582	206	K	R	0.165402343948985	0.0299232678663022
ZN582_HUMAN/199-221	Q96NG8	ZN582	206	K	S	0.0445524677193505	0.0503433423984807
ZN582_HUMAN/199-221	Q96NG8	ZN582	206	K	T	0.0183821714334005	0.0620033207313309
ZN582_HUMAN/199-221	Q96NG8	ZN582	206	K	V	0.0763753069610707	0.0698171137619266
ZN582_HUMAN/199-221	Q96NG8	ZN582	206	K	W	0.289820187069899	0.0590109159711308
ZN582_HUMAN/199-221	Q96NG8	ZN582	206	K	Y	0.297376900189089	0.0718441185894991
ZN584_HUMAN/298-320	Q8IVC4	ZN584	305	K	A	-0.190409932615868	0.0665203003353361
ZN584_HUMAN/298-320	Q8IVC4	ZN584	305	K	C	0.162983217700864	0.0216430539178691
ZN584_HUMAN/298-320	Q8IVC4	ZN584	305	K	D	0.0585971527534065	0.083686358263858
ZN584_HUMAN/298-320	Q8IVC4	ZN584	305	K	E	-0.22130698219796	0.112403212747702
ZN584_HUMAN/298-320	Q8IVC4	ZN584	305	K	F	0.165736398346912	0.0463871602770484
ZN584_HUMAN/298-320	Q8IVC4	ZN584	305	K	G	0.16341382260872	0.0698989259150145
ZN584_HUMAN/298-320	Q8IVC4	ZN584	305	K	H	0.275832554951343	0.0923767116872325
ZN584_HUMAN/298-320	Q8IVC4	ZN584	305	K	I	0.0711947189432628	0.0465174813053343
ZN584_HUMAN/298-320	Q8IVC4	ZN584	305	K	L	0.0509588227906491	0.064727907312487
ZN584_HUMAN/298-320	Q8IVC4	ZN584	305	K	M	-0.178382937647671	0.0423435020264536
ZN584_HUMAN/298-320	Q8IVC4	ZN584	305	K	N	0.0426345695502599	0.0741836336725819
ZN584_HUMAN/298-320	Q8IVC4	ZN584	305	K	P	0.771696082424373	0.133193573096114
ZN584_HUMAN/298-320	Q8IVC4	ZN584	305	K	Q	-0.171406774564222	0.0667805990978672
ZN584_HUMAN/298-320	Q8IVC4	ZN584	305	K	R	0.165402343948985	0.0299232678663022
ZN584_HUMAN/298-320	Q8IVC4	ZN584	305	K	S	0.0445524677193505	0.0503433423984807
ZN584_HUMAN/298-320	Q8IVC4	ZN584	305	K	T	0.0183821714334005	0.0620033207313309
ZN584_HUMAN/298-320	Q8IVC4	ZN584	305	K	V	0.0763753069610707	0.0698171137619266
ZN584_HUMAN/298-320	Q8IVC4	ZN584	305	K	W	0.289820187069899	0.0590109159711308
ZN584_HUMAN/298-320	Q8IVC4	ZN584	305	K	Y	0.297376900189089	0.0718441185894991
ZN791_HUMAN/328-350	Q3KP31	ZN791	335	K	A	-0.190409932615868	0.0665203003353361
ZN791_HUMAN/328-350	Q3KP31	ZN791	335	K	C	0.162983217700864	0.0216430539178691
ZN791_HUMAN/328-350	Q3KP31	ZN791	335	K	D	0.0585971527534065	0.083686358263858
ZN791_HUMAN/328-350	Q3KP31	ZN791	335	K	E	-0.22130698219796	0.112403212747702
ZN791_HUMAN/328-350	Q3KP31	ZN791	335	K	F	0.165736398346912	0.0463871602770484
ZN791_HUMAN/328-350	Q3KP31	ZN791	335	K	G	0.16341382260872	0.0698989259150145
ZN791_HUMAN/328-350	Q3KP31	ZN791	335	K	H	0.275832554951343	0.0923767116872325
ZN791_HUMAN/328-350	Q3KP31	ZN791	335	K	I	0.0711947189432628	0.0465174813053343
ZN791_HUMAN/328-350	Q3KP31	ZN791	335	K	L	0.0509588227906491	0.064727907312487
ZN791_HUMAN/328-350	Q3KP31	ZN791	335	K	M	-0.178382937647671	0.0423435020264536
ZN791_HUMAN/328-350	Q3KP31	ZN791	335	K	N	0.0426345695502599	0.0741836336725819
ZN791_HUMAN/328-350	Q3KP31	ZN791	335	K	P	0.771696082424373	0.133193573096114
ZN791_HUMAN/328-350	Q3KP31	ZN791	335	K	Q	-0.171406774564222	0.0667805990978672
ZN791_HUMAN/328-350	Q3KP31	ZN791	335	K	R	0.165402343948985	0.0299232678663022
ZN791_HUMAN/328-350	Q3KP31	ZN791	335	K	S	0.0445524677193505	0.0503433423984807
ZN791_HUMAN/328-350	Q3KP31	ZN791	335	K	T	0.0183821714334005	0.0620033207313309
ZN791_HUMAN/328-350	Q3KP31	ZN791	335	K	V	0.0763753069610707	0.0698171137619266
ZN791_HUMAN/328-350	Q3KP31	ZN791	335	K	W	0.289820187069899	0.0590109159711308
ZN791_HUMAN/328-350	Q3KP31	ZN791	335	K	Y	0.297376900189089	0.0718441185894991
ZN880_HUMAN/520-542	Q6PDB4	ZN880	527	K	A	-0.190409932615868	0.0665203003353361
ZN880_HUMAN/520-542	Q6PDB4	ZN880	527	K	C	0.162983217700864	0.0216430539178691
ZN880_HUMAN/520-542	Q6PDB4	ZN880	527	K	D	0.0585971527534065	0.083686358263858
ZN880_HUMAN/520-542	Q6PDB4	ZN880	527	K	E	-0.22130698219796	0.112403212747702
ZN880_HUMAN/520-542	Q6PDB4	ZN880	527	K	F	0.165736398346912	0.0463871602770484
ZN880_HUMAN/520-542	Q6PDB4	ZN880	527	K	G	0.16341382260872	0.0698989259150145
ZN880_HUMAN/520-542	Q6PDB4	ZN880	527	K	H	0.275832554951343	0.0923767116872325
ZN880_HUMAN/520-542	Q6PDB4	ZN880	527	K	I	0.0711947189432628	0.0465174813053343
ZN880_HUMAN/520-542	Q6PDB4	ZN880	527	K	L	0.0509588227906491	0.064727907312487
ZN880_HUMAN/520-542	Q6PDB4	ZN880	527	K	M	-0.178382937647671	0.0423435020264536
ZN880_HUMAN/520-542	Q6PDB4	ZN880	527	K	N	0.0426345695502599	0.0741836336725819
ZN880_HUMAN/520-542	Q6PDB4	ZN880	527	K	P	0.771696082424373	0.133193573096114
ZN880_HUMAN/520-542	Q6PDB4	ZN880	527	K	Q	-0.171406774564222	0.0667805990978672
ZN880_HUMAN/520-542	Q6PDB4	ZN880	527	K	R	0.165402343948985	0.0299232678663022
ZN880_HUMAN/520-542	Q6PDB4	ZN880	527	K	S	0.0445524677193505	0.0503433423984807
ZN880_HUMAN/520-542	Q6PDB4	ZN880	527	K	T	0.0183821714334005	0.0620033207313309
ZN880_HUMAN/520-542	Q6PDB4	ZN880	527	K	V	0.0763753069610707	0.0698171137619266
ZN880_HUMAN/520-542	Q6PDB4	ZN880	527	K	W	0.289820187069899	0.0590109159711308
ZN880_HUMAN/520-542	Q6PDB4	ZN880	527	K	Y	0.297376900189089	0.0718441185894991
ZNF69_HUMAN/360-382	Q9UC07	ZNF69	367	K	A	-0.190409932615868	0.0665203003353361
ZNF69_HUMAN/360-382	Q9UC07	ZNF69	367	K	C	0.162983217700864	0.0216430539178691
ZNF69_HUMAN/360-382	Q9UC07	ZNF69	367	K	D	0.0585971527534065	0.083686358263858
ZNF69_HUMAN/360-382	Q9UC07	ZNF69	367	K	E	-0.22130698219796	0.112403212747702
ZNF69_HUMAN/360-382	Q9UC07	ZNF69	367	K	F	0.165736398346912	0.0463871602770484
ZNF69_HUMAN/360-382	Q9UC07	ZNF69	367	K	G	0.16341382260872	0.0698989259150145
ZNF69_HUMAN/360-382	Q9UC07	ZNF69	367	K	H	0.275832554951343	0.0923767116872325
ZNF69_HUMAN/360-382	Q9UC07	ZNF69	367	K	I	0.0711947189432628	0.0465174813053343
ZNF69_HUMAN/360-382	Q9UC07	ZNF69	367	K	L	0.0509588227906491	0.064727907312487
ZNF69_HUMAN/360-382	Q9UC07	ZNF69	367	K	M	-0.178382937647671	0.0423435020264536
ZNF69_HUMAN/360-382	Q9UC07	ZNF69	367	K	N	0.0426345695502599	0.0741836336725819
ZNF69_HUMAN/360-382	Q9UC07	ZNF69	367	K	P	0.771696082424373	0.133193573096114
ZNF69_HUMAN/360-382	Q9UC07	ZNF69	367	K	Q	-0.171406774564222	0.0667805990978672
ZNF69_HUMAN/360-382	Q9UC07	ZNF69	367	K	R	0.165402343948985	0.0299232678663022
ZNF69_HUMAN/360-382	Q9UC07	ZNF69	367	K	S	0.0445524677193505	0.0503433423984807
ZNF69_HUMAN/360-382	Q9UC07	ZNF69	367	K	T	0.0183821714334005	0.0620033207313309
ZNF69_HUMAN/360-382	Q9UC07	ZNF69	367	K	V	0.0763753069610707	0.0698171137619266
ZNF69_HUMAN/360-382	Q9UC07	ZNF69	367	K	W	0.289820187069899	0.0590109159711308
ZNF69_HUMAN/360-382	Q9UC07	ZNF69	367	K	Y	0.297376900189089	0.0718441185894991
ZN799_HUMAN/421-443	Q96GE5	ZN799	428	K	A	-0.190409932615868	0.0665203003353361
ZN799_HUMAN/421-443	Q96GE5	ZN799	428	K	C	0.162983217700864	0.0216430539178691
ZN799_HUMAN/421-443	Q96GE5	ZN799	428	K	D	0.0585971527534065	0.083686358263858
ZN799_HUMAN/421-443	Q96GE5	ZN799	428	K	E	-0.22130698219796	0.112403212747702
ZN799_HUMAN/421-443	Q96GE5	ZN799	428	K	F	0.165736398346912	0.0463871602770484
ZN799_HUMAN/421-443	Q96GE5	ZN799	428	K	G	0.16341382260872	0.0698989259150145
ZN799_HUMAN/421-443	Q96GE5	ZN799	428	K	H	0.275832554951343	0.0923767116872325
ZN799_HUMAN/421-443	Q96GE5	ZN799	428	K	I	0.0711947189432628	0.0465174813053343
ZN799_HUMAN/421-443	Q96GE5	ZN799	428	K	L	0.0509588227906491	0.064727907312487
ZN799_HUMAN/421-443	Q96GE5	ZN799	428	K	M	-0.178382937647671	0.0423435020264536
ZN799_HUMAN/421-443	Q96GE5	ZN799	428	K	N	0.0426345695502599	0.0741836336725819
ZN799_HUMAN/421-443	Q96GE5	ZN799	428	K	P	0.771696082424373	0.133193573096114
ZN799_HUMAN/421-443	Q96GE5	ZN799	428	K	Q	-0.171406774564222	0.0667805990978672
ZN799_HUMAN/421-443	Q96GE5	ZN799	428	K	R	0.165402343948985	0.0299232678663022
ZN799_HUMAN/421-443	Q96GE5	ZN799	428	K	S	0.0445524677193505	0.0503433423984807
ZN799_HUMAN/421-443	Q96GE5	ZN799	428	K	T	0.0183821714334005	0.0620033207313309
ZN799_HUMAN/421-443	Q96GE5	ZN799	428	K	V	0.0763753069610707	0.0698171137619266
ZN799_HUMAN/421-443	Q96GE5	ZN799	428	K	W	0.289820187069899	0.0590109159711308
ZN799_HUMAN/421-443	Q96GE5	ZN799	428	K	Y	0.297376900189089	0.0718441185894991
ZN735_HUMAN/213-234	P0CB33	ZN735	220	K	A	-0.190409932615868	0.0665203003353361
ZN735_HUMAN/213-234	P0CB33	ZN735	220	K	C	0.162983217700864	0.0216430539178691
ZN735_HUMAN/213-234	P0CB33	ZN735	220	K	D	0.0585971527534065	0.083686358263858
ZN735_HUMAN/213-234	P0CB33	ZN735	220	K	E	-0.22130698219796	0.112403212747702
ZN735_HUMAN/213-234	P0CB33	ZN735	220	K	F	0.165736398346912	0.0463871602770484
ZN735_HUMAN/213-234	P0CB33	ZN735	220	K	G	0.16341382260872	0.0698989259150145
ZN735_HUMAN/213-234	P0CB33	ZN735	220	K	H	0.275832554951343	0.0923767116872325
ZN735_HUMAN/213-234	P0CB33	ZN735	220	K	I	0.0711947189432628	0.0465174813053343
ZN735_HUMAN/213-234	P0CB33	ZN735	220	K	L	0.0509588227906491	0.064727907312487
ZN735_HUMAN/213-234	P0CB33	ZN735	220	K	M	-0.178382937647671	0.0423435020264536
ZN735_HUMAN/213-234	P0CB33	ZN735	220	K	N	0.0426345695502599	0.0741836336725819
ZN735_HUMAN/213-234	P0CB33	ZN735	220	K	P	0.771696082424373	0.133193573096114
ZN735_HUMAN/213-234	P0CB33	ZN735	220	K	Q	-0.171406774564222	0.0667805990978672
ZN735_HUMAN/213-234	P0CB33	ZN735	220	K	R	0.165402343948985	0.0299232678663022
ZN735_HUMAN/213-234	P0CB33	ZN735	220	K	S	0.0445524677193505	0.0503433423984807
ZN735_HUMAN/213-234	P0CB33	ZN735	220	K	T	0.0183821714334005	0.0620033207313309
ZN735_HUMAN/213-234	P0CB33	ZN735	220	K	V	0.0763753069610707	0.0698171137619266
ZN735_HUMAN/213-234	P0CB33	ZN735	220	K	W	0.289820187069899	0.0590109159711308
ZN735_HUMAN/213-234	P0CB33	ZN735	220	K	Y	0.297376900189089	0.0718441185894991
ZN717_HUMAN/339-361	Q9BY31	ZN717	346	K	A	-0.190409932615868	0.0665203003353361
ZN717_HUMAN/339-361	Q9BY31	ZN717	346	K	C	0.162983217700864	0.0216430539178691
ZN717_HUMAN/339-361	Q9BY31	ZN717	346	K	D	0.0585971527534065	0.083686358263858
ZN717_HUMAN/339-361	Q9BY31	ZN717	346	K	E	-0.22130698219796	0.112403212747702
ZN717_HUMAN/339-361	Q9BY31	ZN717	346	K	F	0.165736398346912	0.0463871602770484
ZN717_HUMAN/339-361	Q9BY31	ZN717	346	K	G	0.16341382260872	0.0698989259150145
ZN717_HUMAN/339-361	Q9BY31	ZN717	346	K	H	0.275832554951343	0.0923767116872325
ZN717_HUMAN/339-361	Q9BY31	ZN717	346	K	I	0.0711947189432628	0.0465174813053343
ZN717_HUMAN/339-361	Q9BY31	ZN717	346	K	L	0.0509588227906491	0.064727907312487
ZN717_HUMAN/339-361	Q9BY31	ZN717	346	K	M	-0.178382937647671	0.0423435020264536
ZN717_HUMAN/339-361	Q9BY31	ZN717	346	K	N	0.0426345695502599	0.0741836336725819
ZN717_HUMAN/339-361	Q9BY31	ZN717	346	K	P	0.771696082424373	0.133193573096114
ZN717_HUMAN/339-361	Q9BY31	ZN717	346	K	Q	-0.171406774564222	0.0667805990978672
ZN717_HUMAN/339-361	Q9BY31	ZN717	346	K	R	0.165402343948985	0.0299232678663022
ZN717_HUMAN/339-361	Q9BY31	ZN717	346	K	S	0.0445524677193505	0.0503433423984807
ZN717_HUMAN/339-361	Q9BY31	ZN717	346	K	T	0.0183821714334005	0.0620033207313309
ZN717_HUMAN/339-361	Q9BY31	ZN717	346	K	V	0.0763753069610707	0.0698171137619266
ZN717_HUMAN/339-361	Q9BY31	ZN717	346	K	W	0.289820187069899	0.0590109159711308
ZN717_HUMAN/339-361	Q9BY31	ZN717	346	K	Y	0.297376900189089	0.0718441185894991
ZN624_HUMAN/752-774	Q9P2J8	ZN624	759	K	A	-0.190409932615868	0.0665203003353361
ZN624_HUMAN/752-774	Q9P2J8	ZN624	759	K	C	0.162983217700864	0.0216430539178691
ZN624_HUMAN/752-774	Q9P2J8	ZN624	759	K	D	0.0585971527534065	0.083686358263858
ZN624_HUMAN/752-774	Q9P2J8	ZN624	759	K	E	-0.22130698219796	0.112403212747702
ZN624_HUMAN/752-774	Q9P2J8	ZN624	759	K	F	0.165736398346912	0.0463871602770484
ZN624_HUMAN/752-774	Q9P2J8	ZN624	759	K	G	0.16341382260872	0.0698989259150145
ZN624_HUMAN/752-774	Q9P2J8	ZN624	759	K	H	0.275832554951343	0.0923767116872325
ZN624_HUMAN/752-774	Q9P2J8	ZN624	759	K	I	0.0711947189432628	0.0465174813053343
ZN624_HUMAN/752-774	Q9P2J8	ZN624	759	K	L	0.0509588227906491	0.064727907312487
ZN624_HUMAN/752-774	Q9P2J8	ZN624	759	K	M	-0.178382937647671	0.0423435020264536
ZN624_HUMAN/752-774	Q9P2J8	ZN624	759	K	N	0.0426345695502599	0.0741836336725819
ZN624_HUMAN/752-774	Q9P2J8	ZN624	759	K	P	0.771696082424373	0.133193573096114
ZN624_HUMAN/752-774	Q9P2J8	ZN624	759	K	Q	-0.171406774564222	0.0667805990978672
ZN624_HUMAN/752-774	Q9P2J8	ZN624	759	K	R	0.165402343948985	0.0299232678663022
ZN624_HUMAN/752-774	Q9P2J8	ZN624	759	K	S	0.0445524677193505	0.0503433423984807
ZN624_HUMAN/752-774	Q9P2J8	ZN624	759	K	T	0.0183821714334005	0.0620033207313309
ZN624_HUMAN/752-774	Q9P2J8	ZN624	759	K	V	0.0763753069610707	0.0698171137619266
ZN624_HUMAN/752-774	Q9P2J8	ZN624	759	K	W	0.289820187069899	0.0590109159711308
ZN624_HUMAN/752-774	Q9P2J8	ZN624	759	K	Y	0.297376900189089	0.0718441185894991
ZN616_HUMAN/297-319	Q08AN1	ZN616	304	K	A	-0.190409932615868	0.0665203003353361
ZN616_HUMAN/297-319	Q08AN1	ZN616	304	K	C	0.162983217700864	0.0216430539178691
ZN616_HUMAN/297-319	Q08AN1	ZN616	304	K	D	0.0585971527534065	0.083686358263858
ZN616_HUMAN/297-319	Q08AN1	ZN616	304	K	E	-0.22130698219796	0.112403212747702
ZN616_HUMAN/297-319	Q08AN1	ZN616	304	K	F	0.165736398346912	0.0463871602770484
ZN616_HUMAN/297-319	Q08AN1	ZN616	304	K	G	0.16341382260872	0.0698989259150145
ZN616_HUMAN/297-319	Q08AN1	ZN616	304	K	H	0.275832554951343	0.0923767116872325
ZN616_HUMAN/297-319	Q08AN1	ZN616	304	K	I	0.0711947189432628	0.0465174813053343
ZN616_HUMAN/297-319	Q08AN1	ZN616	304	K	L	0.0509588227906491	0.064727907312487
ZN616_HUMAN/297-319	Q08AN1	ZN616	304	K	M	-0.178382937647671	0.0423435020264536
ZN616_HUMAN/297-319	Q08AN1	ZN616	304	K	N	0.0426345695502599	0.0741836336725819
ZN616_HUMAN/297-319	Q08AN1	ZN616	304	K	P	0.771696082424373	0.133193573096114
ZN616_HUMAN/297-319	Q08AN1	ZN616	304	K	Q	-0.171406774564222	0.0667805990978672
ZN616_HUMAN/297-319	Q08AN1	ZN616	304	K	R	0.165402343948985	0.0299232678663022
ZN616_HUMAN/297-319	Q08AN1	ZN616	304	K	S	0.0445524677193505	0.0503433423984807
ZN616_HUMAN/297-319	Q08AN1	ZN616	304	K	T	0.0183821714334005	0.0620033207313309
ZN616_HUMAN/297-319	Q08AN1	ZN616	304	K	V	0.0763753069610707	0.0698171137619266
ZN616_HUMAN/297-319	Q08AN1	ZN616	304	K	W	0.289820187069899	0.0590109159711308
ZN616_HUMAN/297-319	Q08AN1	ZN616	304	K	Y	0.297376900189089	0.0718441185894991
ZNF45_HUMAN/192-214	Q02386	ZNF45	199	N	A	-0.190409932615868	0.0665203003353361
ZNF45_HUMAN/192-214	Q02386	ZNF45	199	N	C	0.162983217700864	0.0216430539178691
ZNF45_HUMAN/192-214	Q02386	ZNF45	199	N	D	0.0585971527534065	0.083686358263858
ZNF45_HUMAN/192-214	Q02386	ZNF45	199	N	E	-0.22130698219796	0.112403212747702
ZNF45_HUMAN/192-214	Q02386	ZNF45	199	N	F	0.165736398346912	0.0463871602770484
ZNF45_HUMAN/192-214	Q02386	ZNF45	199	N	G	0.16341382260872	0.0698989259150145
ZNF45_HUMAN/192-214	Q02386	ZNF45	199	N	H	0.275832554951343	0.0923767116872325
ZNF45_HUMAN/192-214	Q02386	ZNF45	199	N	I	0.0711947189432628	0.0465174813053343
ZNF45_HUMAN/192-214	Q02386	ZNF45	199	N	K	-0.306107581272352	0.301146126028632
ZNF45_HUMAN/192-214	Q02386	ZNF45	199	N	L	0.0509588227906491	0.064727907312487
ZNF45_HUMAN/192-214	Q02386	ZNF45	199	N	M	-0.178382937647671	0.0423435020264536
ZNF45_HUMAN/192-214	Q02386	ZNF45	199	N	P	0.771696082424373	0.133193573096114
ZNF45_HUMAN/192-214	Q02386	ZNF45	199	N	Q	-0.171406774564222	0.0667805990978672
ZNF45_HUMAN/192-214	Q02386	ZNF45	199	N	R	0.165402343948985	0.0299232678663022
ZNF45_HUMAN/192-214	Q02386	ZNF45	199	N	S	0.0445524677193505	0.0503433423984807
ZNF45_HUMAN/192-214	Q02386	ZNF45	199	N	T	0.0183821714334005	0.0620033207313309
ZNF45_HUMAN/192-214	Q02386	ZNF45	199	N	V	0.0763753069610707	0.0698171137619266
ZNF45_HUMAN/192-214	Q02386	ZNF45	199	N	W	0.289820187069899	0.0590109159711308
ZNF45_HUMAN/192-214	Q02386	ZNF45	199	N	Y	0.297376900189089	0.0718441185894991
SNAI2_HUMAN/185-207	O43623	SNAI2	192	K	A	-0.190409932615868	0.0665203003353361
SNAI2_HUMAN/185-207	O43623	SNAI2	192	K	C	0.162983217700864	0.0216430539178691
SNAI2_HUMAN/185-207	O43623	SNAI2	192	K	D	0.0585971527534065	0.083686358263858
SNAI2_HUMAN/185-207	O43623	SNAI2	192	K	E	-0.22130698219796	0.112403212747702
SNAI2_HUMAN/185-207	O43623	SNAI2	192	K	F	0.165736398346912	0.0463871602770484
SNAI2_HUMAN/185-207	O43623	SNAI2	192	K	G	0.16341382260872	0.0698989259150145
SNAI2_HUMAN/185-207	O43623	SNAI2	192	K	H	0.275832554951343	0.0923767116872325
SNAI2_HUMAN/185-207	O43623	SNAI2	192	K	I	0.0711947189432628	0.0465174813053343
SNAI2_HUMAN/185-207	O43623	SNAI2	192	K	L	0.0509588227906491	0.064727907312487
SNAI2_HUMAN/185-207	O43623	SNAI2	192	K	M	-0.178382937647671	0.0423435020264536
SNAI2_HUMAN/185-207	O43623	SNAI2	192	K	N	0.0426345695502599	0.0741836336725819
SNAI2_HUMAN/185-207	O43623	SNAI2	192	K	P	0.771696082424373	0.133193573096114
SNAI2_HUMAN/185-207	O43623	SNAI2	192	K	Q	-0.171406774564222	0.0667805990978672
SNAI2_HUMAN/185-207	O43623	SNAI2	192	K	R	0.165402343948985	0.0299232678663022
SNAI2_HUMAN/185-207	O43623	SNAI2	192	K	S	0.0445524677193505	0.0503433423984807
SNAI2_HUMAN/185-207	O43623	SNAI2	192	K	T	0.0183821714334005	0.0620033207313309
SNAI2_HUMAN/185-207	O43623	SNAI2	192	K	V	0.0763753069610707	0.0698171137619266
SNAI2_HUMAN/185-207	O43623	SNAI2	192	K	W	0.289820187069899	0.0590109159711308
SNAI2_HUMAN/185-207	O43623	SNAI2	192	K	Y	0.297376900189089	0.0718441185894991
ZN878_HUMAN/451-473	C9JN71	ZN878	458	K	A	-0.190409932615868	0.0665203003353361
ZN878_HUMAN/451-473	C9JN71	ZN878	458	K	C	0.162983217700864	0.0216430539178691
ZN878_HUMAN/451-473	C9JN71	ZN878	458	K	D	0.0585971527534065	0.083686358263858
ZN878_HUMAN/451-473	C9JN71	ZN878	458	K	E	-0.22130698219796	0.112403212747702
ZN878_HUMAN/451-473	C9JN71	ZN878	458	K	F	0.165736398346912	0.0463871602770484
ZN878_HUMAN/451-473	C9JN71	ZN878	458	K	G	0.16341382260872	0.0698989259150145
ZN878_HUMAN/451-473	C9JN71	ZN878	458	K	H	0.275832554951343	0.0923767116872325
ZN878_HUMAN/451-473	C9JN71	ZN878	458	K	I	0.0711947189432628	0.0465174813053343
ZN878_HUMAN/451-473	C9JN71	ZN878	458	K	L	0.0509588227906491	0.064727907312487
ZN878_HUMAN/451-473	C9JN71	ZN878	458	K	M	-0.178382937647671	0.0423435020264536
ZN878_HUMAN/451-473	C9JN71	ZN878	458	K	N	0.0426345695502599	0.0741836336725819
ZN878_HUMAN/451-473	C9JN71	ZN878	458	K	P	0.771696082424373	0.133193573096114
ZN878_HUMAN/451-473	C9JN71	ZN878	458	K	Q	-0.171406774564222	0.0667805990978672
ZN878_HUMAN/451-473	C9JN71	ZN878	458	K	R	0.165402343948985	0.0299232678663022
ZN878_HUMAN/451-473	C9JN71	ZN878	458	K	S	0.0445524677193505	0.0503433423984807
ZN878_HUMAN/451-473	C9JN71	ZN878	458	K	T	0.0183821714334005	0.0620033207313309
ZN878_HUMAN/451-473	C9JN71	ZN878	458	K	V	0.0763753069610707	0.0698171137619266
ZN878_HUMAN/451-473	C9JN71	ZN878	458	K	W	0.289820187069899	0.0590109159711308
ZN878_HUMAN/451-473	C9JN71	ZN878	458	K	Y	0.297376900189089	0.0718441185894991
ZN432_HUMAN/401-423	O94892	ZN432	408	K	A	-0.190409932615868	0.0665203003353361
ZN432_HUMAN/401-423	O94892	ZN432	408	K	C	0.162983217700864	0.0216430539178691
ZN432_HUMAN/401-423	O94892	ZN432	408	K	D	0.0585971527534065	0.083686358263858
ZN432_HUMAN/401-423	O94892	ZN432	408	K	E	-0.22130698219796	0.112403212747702
ZN432_HUMAN/401-423	O94892	ZN432	408	K	F	0.165736398346912	0.0463871602770484
ZN432_HUMAN/401-423	O94892	ZN432	408	K	G	0.16341382260872	0.0698989259150145
ZN432_HUMAN/401-423	O94892	ZN432	408	K	H	0.275832554951343	0.0923767116872325
ZN432_HUMAN/401-423	O94892	ZN432	408	K	I	0.0711947189432628	0.0465174813053343
ZN432_HUMAN/401-423	O94892	ZN432	408	K	L	0.0509588227906491	0.064727907312487
ZN432_HUMAN/401-423	O94892	ZN432	408	K	M	-0.178382937647671	0.0423435020264536
ZN432_HUMAN/401-423	O94892	ZN432	408	K	N	0.0426345695502599	0.0741836336725819
ZN432_HUMAN/401-423	O94892	ZN432	408	K	P	0.771696082424373	0.133193573096114
ZN432_HUMAN/401-423	O94892	ZN432	408	K	Q	-0.171406774564222	0.0667805990978672
ZN432_HUMAN/401-423	O94892	ZN432	408	K	R	0.165402343948985	0.0299232678663022
ZN432_HUMAN/401-423	O94892	ZN432	408	K	S	0.0445524677193505	0.0503433423984807
ZN432_HUMAN/401-423	O94892	ZN432	408	K	T	0.0183821714334005	0.0620033207313309
ZN432_HUMAN/401-423	O94892	ZN432	408	K	V	0.0763753069610707	0.0698171137619266
ZN432_HUMAN/401-423	O94892	ZN432	408	K	W	0.289820187069899	0.0590109159711308
ZN432_HUMAN/401-423	O94892	ZN432	408	K	Y	0.297376900189089	0.0718441185894991
ZNF44_HUMAN/636-658	P15621	ZNF44	643	K	A	-0.190409932615868	0.0665203003353361
ZNF44_HUMAN/636-658	P15621	ZNF44	643	K	C	0.162983217700864	0.0216430539178691
ZNF44_HUMAN/636-658	P15621	ZNF44	643	K	D	0.0585971527534065	0.083686358263858
ZNF44_HUMAN/636-658	P15621	ZNF44	643	K	E	-0.22130698219796	0.112403212747702
ZNF44_HUMAN/636-658	P15621	ZNF44	643	K	F	0.165736398346912	0.0463871602770484
ZNF44_HUMAN/636-658	P15621	ZNF44	643	K	G	0.16341382260872	0.0698989259150145
ZNF44_HUMAN/636-658	P15621	ZNF44	643	K	H	0.275832554951343	0.0923767116872325
ZNF44_HUMAN/636-658	P15621	ZNF44	643	K	I	0.0711947189432628	0.0465174813053343
ZNF44_HUMAN/636-658	P15621	ZNF44	643	K	L	0.0509588227906491	0.064727907312487
ZNF44_HUMAN/636-658	P15621	ZNF44	643	K	M	-0.178382937647671	0.0423435020264536
ZNF44_HUMAN/636-658	P15621	ZNF44	643	K	N	0.0426345695502599	0.0741836336725819
ZNF44_HUMAN/636-658	P15621	ZNF44	643	K	P	0.771696082424373	0.133193573096114
ZNF44_HUMAN/636-658	P15621	ZNF44	643	K	Q	-0.171406774564222	0.0667805990978672
ZNF44_HUMAN/636-658	P15621	ZNF44	643	K	R	0.165402343948985	0.0299232678663022
ZNF44_HUMAN/636-658	P15621	ZNF44	643	K	S	0.0445524677193505	0.0503433423984807
ZNF44_HUMAN/636-658	P15621	ZNF44	643	K	T	0.0183821714334005	0.0620033207313309
ZNF44_HUMAN/636-658	P15621	ZNF44	643	K	V	0.0763753069610707	0.0698171137619266
ZNF44_HUMAN/636-658	P15621	ZNF44	643	K	W	0.289820187069899	0.0590109159711308
ZNF44_HUMAN/636-658	P15621	ZNF44	643	K	Y	0.297376900189089	0.0718441185894991
ZN546_HUMAN/637-659	Q86UE3	ZN546	644	K	A	-0.190409932615868	0.0665203003353361
ZN546_HUMAN/637-659	Q86UE3	ZN546	644	K	C	0.162983217700864	0.0216430539178691
ZN546_HUMAN/637-659	Q86UE3	ZN546	644	K	D	0.0585971527534065	0.083686358263858
ZN546_HUMAN/637-659	Q86UE3	ZN546	644	K	E	-0.22130698219796	0.112403212747702
ZN546_HUMAN/637-659	Q86UE3	ZN546	644	K	F	0.165736398346912	0.0463871602770484
ZN546_HUMAN/637-659	Q86UE3	ZN546	644	K	G	0.16341382260872	0.0698989259150145
ZN546_HUMAN/637-659	Q86UE3	ZN546	644	K	H	0.275832554951343	0.0923767116872325
ZN546_HUMAN/637-659	Q86UE3	ZN546	644	K	I	0.0711947189432628	0.0465174813053343
ZN546_HUMAN/637-659	Q86UE3	ZN546	644	K	L	0.0509588227906491	0.064727907312487
ZN546_HUMAN/637-659	Q86UE3	ZN546	644	K	M	-0.178382937647671	0.0423435020264536
ZN546_HUMAN/637-659	Q86UE3	ZN546	644	K	N	0.0426345695502599	0.0741836336725819
ZN546_HUMAN/637-659	Q86UE3	ZN546	644	K	P	0.771696082424373	0.133193573096114
ZN546_HUMAN/637-659	Q86UE3	ZN546	644	K	Q	-0.171406774564222	0.0667805990978672
ZN546_HUMAN/637-659	Q86UE3	ZN546	644	K	R	0.165402343948985	0.0299232678663022
ZN546_HUMAN/637-659	Q86UE3	ZN546	644	K	S	0.0445524677193505	0.0503433423984807
ZN546_HUMAN/637-659	Q86UE3	ZN546	644	K	T	0.0183821714334005	0.0620033207313309
ZN546_HUMAN/637-659	Q86UE3	ZN546	644	K	V	0.0763753069610707	0.0698171137619266
ZN546_HUMAN/637-659	Q86UE3	ZN546	644	K	W	0.289820187069899	0.0590109159711308
ZN546_HUMAN/637-659	Q86UE3	ZN546	644	K	Y	0.297376900189089	0.0718441185894991
ZNF57_HUMAN/392-414	Q68EA5	ZNF57	399	K	A	-0.190409932615868	0.0665203003353361
ZNF57_HUMAN/392-414	Q68EA5	ZNF57	399	K	C	0.162983217700864	0.0216430539178691
ZNF57_HUMAN/392-414	Q68EA5	ZNF57	399	K	D	0.0585971527534065	0.083686358263858
ZNF57_HUMAN/392-414	Q68EA5	ZNF57	399	K	E	-0.22130698219796	0.112403212747702
ZNF57_HUMAN/392-414	Q68EA5	ZNF57	399	K	F	0.165736398346912	0.0463871602770484
ZNF57_HUMAN/392-414	Q68EA5	ZNF57	399	K	G	0.16341382260872	0.0698989259150145
ZNF57_HUMAN/392-414	Q68EA5	ZNF57	399	K	H	0.275832554951343	0.0923767116872325
ZNF57_HUMAN/392-414	Q68EA5	ZNF57	399	K	I	0.0711947189432628	0.0465174813053343
ZNF57_HUMAN/392-414	Q68EA5	ZNF57	399	K	L	0.0509588227906491	0.064727907312487
ZNF57_HUMAN/392-414	Q68EA5	ZNF57	399	K	M	-0.178382937647671	0.0423435020264536
ZNF57_HUMAN/392-414	Q68EA5	ZNF57	399	K	N	0.0426345695502599	0.0741836336725819
ZNF57_HUMAN/392-414	Q68EA5	ZNF57	399	K	P	0.771696082424373	0.133193573096114
ZNF57_HUMAN/392-414	Q68EA5	ZNF57	399	K	Q	-0.171406774564222	0.0667805990978672
ZNF57_HUMAN/392-414	Q68EA5	ZNF57	399	K	R	0.165402343948985	0.0299232678663022
ZNF57_HUMAN/392-414	Q68EA5	ZNF57	399	K	S	0.0445524677193505	0.0503433423984807
ZNF57_HUMAN/392-414	Q68EA5	ZNF57	399	K	T	0.0183821714334005	0.0620033207313309
ZNF57_HUMAN/392-414	Q68EA5	ZNF57	399	K	V	0.0763753069610707	0.0698171137619266
ZNF57_HUMAN/392-414	Q68EA5	ZNF57	399	K	W	0.289820187069899	0.0590109159711308
ZNF57_HUMAN/392-414	Q68EA5	ZNF57	399	K	Y	0.297376900189089	0.0718441185894991
ZN540_HUMAN/467-489	Q8NDQ6	ZN540	474	K	A	-0.190409932615868	0.0665203003353361
ZN540_HUMAN/467-489	Q8NDQ6	ZN540	474	K	C	0.162983217700864	0.0216430539178691
ZN540_HUMAN/467-489	Q8NDQ6	ZN540	474	K	D	0.0585971527534065	0.083686358263858
ZN540_HUMAN/467-489	Q8NDQ6	ZN540	474	K	E	-0.22130698219796	0.112403212747702
ZN540_HUMAN/467-489	Q8NDQ6	ZN540	474	K	F	0.165736398346912	0.0463871602770484
ZN540_HUMAN/467-489	Q8NDQ6	ZN540	474	K	G	0.16341382260872	0.0698989259150145
ZN540_HUMAN/467-489	Q8NDQ6	ZN540	474	K	H	0.275832554951343	0.0923767116872325
ZN540_HUMAN/467-489	Q8NDQ6	ZN540	474	K	I	0.0711947189432628	0.0465174813053343
ZN540_HUMAN/467-489	Q8NDQ6	ZN540	474	K	L	0.0509588227906491	0.064727907312487
ZN540_HUMAN/467-489	Q8NDQ6	ZN540	474	K	M	-0.178382937647671	0.0423435020264536
ZN540_HUMAN/467-489	Q8NDQ6	ZN540	474	K	N	0.0426345695502599	0.0741836336725819
ZN540_HUMAN/467-489	Q8NDQ6	ZN540	474	K	P	0.771696082424373	0.133193573096114
ZN540_HUMAN/467-489	Q8NDQ6	ZN540	474	K	Q	-0.171406774564222	0.0667805990978672
ZN540_HUMAN/467-489	Q8NDQ6	ZN540	474	K	R	0.165402343948985	0.0299232678663022
ZN540_HUMAN/467-489	Q8NDQ6	ZN540	474	K	S	0.0445524677193505	0.0503433423984807
ZN540_HUMAN/467-489	Q8NDQ6	ZN540	474	K	T	0.0183821714334005	0.0620033207313309
ZN540_HUMAN/467-489	Q8NDQ6	ZN540	474	K	V	0.0763753069610707	0.0698171137619266
ZN540_HUMAN/467-489	Q8NDQ6	ZN540	474	K	W	0.289820187069899	0.0590109159711308
ZN540_HUMAN/467-489	Q8NDQ6	ZN540	474	K	Y	0.297376900189089	0.0718441185894991
ZN582_HUMAN/367-389	Q96NG8	ZN582	374	K	A	-0.190409932615868	0.0665203003353361
ZN582_HUMAN/367-389	Q96NG8	ZN582	374	K	C	0.162983217700864	0.0216430539178691
ZN582_HUMAN/367-389	Q96NG8	ZN582	374	K	D	0.0585971527534065	0.083686358263858
ZN582_HUMAN/367-389	Q96NG8	ZN582	374	K	E	-0.22130698219796	0.112403212747702
ZN582_HUMAN/367-389	Q96NG8	ZN582	374	K	F	0.165736398346912	0.0463871602770484
ZN582_HUMAN/367-389	Q96NG8	ZN582	374	K	G	0.16341382260872	0.0698989259150145
ZN582_HUMAN/367-389	Q96NG8	ZN582	374	K	H	0.275832554951343	0.0923767116872325
ZN582_HUMAN/367-389	Q96NG8	ZN582	374	K	I	0.0711947189432628	0.0465174813053343
ZN582_HUMAN/367-389	Q96NG8	ZN582	374	K	L	0.0509588227906491	0.064727907312487
ZN582_HUMAN/367-389	Q96NG8	ZN582	374	K	M	-0.178382937647671	0.0423435020264536
ZN582_HUMAN/367-389	Q96NG8	ZN582	374	K	N	0.0426345695502599	0.0741836336725819
ZN582_HUMAN/367-389	Q96NG8	ZN582	374	K	P	0.771696082424373	0.133193573096114
ZN582_HUMAN/367-389	Q96NG8	ZN582	374	K	Q	-0.171406774564222	0.0667805990978672
ZN582_HUMAN/367-389	Q96NG8	ZN582	374	K	R	0.165402343948985	0.0299232678663022
ZN582_HUMAN/367-389	Q96NG8	ZN582	374	K	S	0.0445524677193505	0.0503433423984807
ZN582_HUMAN/367-389	Q96NG8	ZN582	374	K	T	0.0183821714334005	0.0620033207313309
ZN582_HUMAN/367-389	Q96NG8	ZN582	374	K	V	0.0763753069610707	0.0698171137619266
ZN582_HUMAN/367-389	Q96NG8	ZN582	374	K	W	0.289820187069899	0.0590109159711308
ZN582_HUMAN/367-389	Q96NG8	ZN582	374	K	Y	0.297376900189089	0.0718441185894991
ZN132_HUMAN/347-369	P52740	ZN132	354	K	A	-0.190409932615868	0.0665203003353361
ZN132_HUMAN/347-369	P52740	ZN132	354	K	C	0.162983217700864	0.0216430539178691
ZN132_HUMAN/347-369	P52740	ZN132	354	K	D	0.0585971527534065	0.083686358263858
ZN132_HUMAN/347-369	P52740	ZN132	354	K	E	-0.22130698219796	0.112403212747702
ZN132_HUMAN/347-369	P52740	ZN132	354	K	F	0.165736398346912	0.0463871602770484
ZN132_HUMAN/347-369	P52740	ZN132	354	K	G	0.16341382260872	0.0698989259150145
ZN132_HUMAN/347-369	P52740	ZN132	354	K	H	0.275832554951343	0.0923767116872325
ZN132_HUMAN/347-369	P52740	ZN132	354	K	I	0.0711947189432628	0.0465174813053343
ZN132_HUMAN/347-369	P52740	ZN132	354	K	L	0.0509588227906491	0.064727907312487
ZN132_HUMAN/347-369	P52740	ZN132	354	K	M	-0.178382937647671	0.0423435020264536
ZN132_HUMAN/347-369	P52740	ZN132	354	K	N	0.0426345695502599	0.0741836336725819
ZN132_HUMAN/347-369	P52740	ZN132	354	K	P	0.771696082424373	0.133193573096114
ZN132_HUMAN/347-369	P52740	ZN132	354	K	Q	-0.171406774564222	0.0667805990978672
ZN132_HUMAN/347-369	P52740	ZN132	354	K	R	0.165402343948985	0.0299232678663022
ZN132_HUMAN/347-369	P52740	ZN132	354	K	S	0.0445524677193505	0.0503433423984807
ZN132_HUMAN/347-369	P52740	ZN132	354	K	T	0.0183821714334005	0.0620033207313309
ZN132_HUMAN/347-369	P52740	ZN132	354	K	V	0.0763753069610707	0.0698171137619266
ZN132_HUMAN/347-369	P52740	ZN132	354	K	W	0.289820187069899	0.0590109159711308
ZN132_HUMAN/347-369	P52740	ZN132	354	K	Y	0.297376900189089	0.0718441185894991
ZN713_HUMAN/342-364	Q8N859	ZN713	349	K	A	-0.190409932615868	0.0665203003353361
ZN713_HUMAN/342-364	Q8N859	ZN713	349	K	C	0.162983217700864	0.0216430539178691
ZN713_HUMAN/342-364	Q8N859	ZN713	349	K	D	0.0585971527534065	0.083686358263858
ZN713_HUMAN/342-364	Q8N859	ZN713	349	K	E	-0.22130698219796	0.112403212747702
ZN713_HUMAN/342-364	Q8N859	ZN713	349	K	F	0.165736398346912	0.0463871602770484
ZN713_HUMAN/342-364	Q8N859	ZN713	349	K	G	0.16341382260872	0.0698989259150145
ZN713_HUMAN/342-364	Q8N859	ZN713	349	K	H	0.275832554951343	0.0923767116872325
ZN713_HUMAN/342-364	Q8N859	ZN713	349	K	I	0.0711947189432628	0.0465174813053343
ZN713_HUMAN/342-364	Q8N859	ZN713	349	K	L	0.0509588227906491	0.064727907312487
ZN713_HUMAN/342-364	Q8N859	ZN713	349	K	M	-0.178382937647671	0.0423435020264536
ZN713_HUMAN/342-364	Q8N859	ZN713	349	K	N	0.0426345695502599	0.0741836336725819
ZN713_HUMAN/342-364	Q8N859	ZN713	349	K	P	0.771696082424373	0.133193573096114
ZN713_HUMAN/342-364	Q8N859	ZN713	349	K	Q	-0.171406774564222	0.0667805990978672
ZN713_HUMAN/342-364	Q8N859	ZN713	349	K	R	0.165402343948985	0.0299232678663022
ZN713_HUMAN/342-364	Q8N859	ZN713	349	K	S	0.0445524677193505	0.0503433423984807
ZN713_HUMAN/342-364	Q8N859	ZN713	349	K	T	0.0183821714334005	0.0620033207313309
ZN713_HUMAN/342-364	Q8N859	ZN713	349	K	V	0.0763753069610707	0.0698171137619266
ZN713_HUMAN/342-364	Q8N859	ZN713	349	K	W	0.289820187069899	0.0590109159711308
ZN713_HUMAN/342-364	Q8N859	ZN713	349	K	Y	0.297376900189089	0.0718441185894991
ZN648_HUMAN/476-498	Q5T619	ZN648	483	Q	A	-0.190409932615868	0.0665203003353361
ZN648_HUMAN/476-498	Q5T619	ZN648	483	Q	C	0.162983217700864	0.0216430539178691
ZN648_HUMAN/476-498	Q5T619	ZN648	483	Q	D	0.0585971527534065	0.083686358263858
ZN648_HUMAN/476-498	Q5T619	ZN648	483	Q	E	-0.22130698219796	0.112403212747702
ZN648_HUMAN/476-498	Q5T619	ZN648	483	Q	F	0.165736398346912	0.0463871602770484
ZN648_HUMAN/476-498	Q5T619	ZN648	483	Q	G	0.16341382260872	0.0698989259150145
ZN648_HUMAN/476-498	Q5T619	ZN648	483	Q	H	0.275832554951343	0.0923767116872325
ZN648_HUMAN/476-498	Q5T619	ZN648	483	Q	I	0.0711947189432628	0.0465174813053343
ZN648_HUMAN/476-498	Q5T619	ZN648	483	Q	K	-0.306107581272352	0.301146126028632
ZN648_HUMAN/476-498	Q5T619	ZN648	483	Q	L	0.0509588227906491	0.064727907312487
ZN648_HUMAN/476-498	Q5T619	ZN648	483	Q	M	-0.178382937647671	0.0423435020264536
ZN648_HUMAN/476-498	Q5T619	ZN648	483	Q	N	0.0426345695502599	0.0741836336725819
ZN648_HUMAN/476-498	Q5T619	ZN648	483	Q	P	0.771696082424373	0.133193573096114
ZN648_HUMAN/476-498	Q5T619	ZN648	483	Q	R	0.165402343948985	0.0299232678663022
ZN648_HUMAN/476-498	Q5T619	ZN648	483	Q	S	0.0445524677193505	0.0503433423984807
ZN648_HUMAN/476-498	Q5T619	ZN648	483	Q	T	0.0183821714334005	0.0620033207313309
ZN648_HUMAN/476-498	Q5T619	ZN648	483	Q	V	0.0763753069610707	0.0698171137619266
ZN648_HUMAN/476-498	Q5T619	ZN648	483	Q	W	0.289820187069899	0.0590109159711308
ZN648_HUMAN/476-498	Q5T619	ZN648	483	Q	Y	0.297376900189089	0.0718441185894991
ZN695_HUMAN/352-374	Q8IW36	ZN695	359	K	A	-0.190409932615868	0.0665203003353361
ZN695_HUMAN/352-374	Q8IW36	ZN695	359	K	C	0.162983217700864	0.0216430539178691
ZN695_HUMAN/352-374	Q8IW36	ZN695	359	K	D	0.0585971527534065	0.083686358263858
ZN695_HUMAN/352-374	Q8IW36	ZN695	359	K	E	-0.22130698219796	0.112403212747702
ZN695_HUMAN/352-374	Q8IW36	ZN695	359	K	F	0.165736398346912	0.0463871602770484
ZN695_HUMAN/352-374	Q8IW36	ZN695	359	K	G	0.16341382260872	0.0698989259150145
ZN695_HUMAN/352-374	Q8IW36	ZN695	359	K	H	0.275832554951343	0.0923767116872325
ZN695_HUMAN/352-374	Q8IW36	ZN695	359	K	I	0.0711947189432628	0.0465174813053343
ZN695_HUMAN/352-374	Q8IW36	ZN695	359	K	L	0.0509588227906491	0.064727907312487
ZN695_HUMAN/352-374	Q8IW36	ZN695	359	K	M	-0.178382937647671	0.0423435020264536
ZN695_HUMAN/352-374	Q8IW36	ZN695	359	K	N	0.0426345695502599	0.0741836336725819
ZN695_HUMAN/352-374	Q8IW36	ZN695	359	K	P	0.771696082424373	0.133193573096114
ZN695_HUMAN/352-374	Q8IW36	ZN695	359	K	Q	-0.171406774564222	0.0667805990978672
ZN695_HUMAN/352-374	Q8IW36	ZN695	359	K	R	0.165402343948985	0.0299232678663022
ZN695_HUMAN/352-374	Q8IW36	ZN695	359	K	S	0.0445524677193505	0.0503433423984807
ZN695_HUMAN/352-374	Q8IW36	ZN695	359	K	T	0.0183821714334005	0.0620033207313309
ZN695_HUMAN/352-374	Q8IW36	ZN695	359	K	V	0.0763753069610707	0.0698171137619266
ZN695_HUMAN/352-374	Q8IW36	ZN695	359	K	W	0.289820187069899	0.0590109159711308
ZN695_HUMAN/352-374	Q8IW36	ZN695	359	K	Y	0.297376900189089	0.0718441185894991
ZN782_HUMAN/618-640	Q6ZMW2	ZN782	625	K	A	-0.190409932615868	0.0665203003353361
ZN782_HUMAN/618-640	Q6ZMW2	ZN782	625	K	C	0.162983217700864	0.0216430539178691
ZN782_HUMAN/618-640	Q6ZMW2	ZN782	625	K	D	0.0585971527534065	0.083686358263858
ZN782_HUMAN/618-640	Q6ZMW2	ZN782	625	K	E	-0.22130698219796	0.112403212747702
ZN782_HUMAN/618-640	Q6ZMW2	ZN782	625	K	F	0.165736398346912	0.0463871602770484
ZN782_HUMAN/618-640	Q6ZMW2	ZN782	625	K	G	0.16341382260872	0.0698989259150145
ZN782_HUMAN/618-640	Q6ZMW2	ZN782	625	K	H	0.275832554951343	0.0923767116872325
ZN782_HUMAN/618-640	Q6ZMW2	ZN782	625	K	I	0.0711947189432628	0.0465174813053343
ZN782_HUMAN/618-640	Q6ZMW2	ZN782	625	K	L	0.0509588227906491	0.064727907312487
ZN782_HUMAN/618-640	Q6ZMW2	ZN782	625	K	M	-0.178382937647671	0.0423435020264536
ZN782_HUMAN/618-640	Q6ZMW2	ZN782	625	K	N	0.0426345695502599	0.0741836336725819
ZN782_HUMAN/618-640	Q6ZMW2	ZN782	625	K	P	0.771696082424373	0.133193573096114
ZN782_HUMAN/618-640	Q6ZMW2	ZN782	625	K	Q	-0.171406774564222	0.0667805990978672
ZN782_HUMAN/618-640	Q6ZMW2	ZN782	625	K	R	0.165402343948985	0.0299232678663022
ZN782_HUMAN/618-640	Q6ZMW2	ZN782	625	K	S	0.0445524677193505	0.0503433423984807
ZN782_HUMAN/618-640	Q6ZMW2	ZN782	625	K	T	0.0183821714334005	0.0620033207313309
ZN782_HUMAN/618-640	Q6ZMW2	ZN782	625	K	V	0.0763753069610707	0.0698171137619266
ZN782_HUMAN/618-640	Q6ZMW2	ZN782	625	K	W	0.289820187069899	0.0590109159711308
ZN782_HUMAN/618-640	Q6ZMW2	ZN782	625	K	Y	0.297376900189089	0.0718441185894991
ZN442_HUMAN/265-287	Q9H7R0	ZN442	272	K	A	-0.190409932615868	0.0665203003353361
ZN442_HUMAN/265-287	Q9H7R0	ZN442	272	K	C	0.162983217700864	0.0216430539178691
ZN442_HUMAN/265-287	Q9H7R0	ZN442	272	K	D	0.0585971527534065	0.083686358263858
ZN442_HUMAN/265-287	Q9H7R0	ZN442	272	K	E	-0.22130698219796	0.112403212747702
ZN442_HUMAN/265-287	Q9H7R0	ZN442	272	K	F	0.165736398346912	0.0463871602770484
ZN442_HUMAN/265-287	Q9H7R0	ZN442	272	K	G	0.16341382260872	0.0698989259150145
ZN442_HUMAN/265-287	Q9H7R0	ZN442	272	K	H	0.275832554951343	0.0923767116872325
ZN442_HUMAN/265-287	Q9H7R0	ZN442	272	K	I	0.0711947189432628	0.0465174813053343
ZN442_HUMAN/265-287	Q9H7R0	ZN442	272	K	L	0.0509588227906491	0.064727907312487
ZN442_HUMAN/265-287	Q9H7R0	ZN442	272	K	M	-0.178382937647671	0.0423435020264536
ZN442_HUMAN/265-287	Q9H7R0	ZN442	272	K	N	0.0426345695502599	0.0741836336725819
ZN442_HUMAN/265-287	Q9H7R0	ZN442	272	K	P	0.771696082424373	0.133193573096114
ZN442_HUMAN/265-287	Q9H7R0	ZN442	272	K	Q	-0.171406774564222	0.0667805990978672
ZN442_HUMAN/265-287	Q9H7R0	ZN442	272	K	R	0.165402343948985	0.0299232678663022
ZN442_HUMAN/265-287	Q9H7R0	ZN442	272	K	S	0.0445524677193505	0.0503433423984807
ZN442_HUMAN/265-287	Q9H7R0	ZN442	272	K	T	0.0183821714334005	0.0620033207313309
ZN442_HUMAN/265-287	Q9H7R0	ZN442	272	K	V	0.0763753069610707	0.0698171137619266
ZN442_HUMAN/265-287	Q9H7R0	ZN442	272	K	W	0.289820187069899	0.0590109159711308
ZN442_HUMAN/265-287	Q9H7R0	ZN442	272	K	Y	0.297376900189089	0.0718441185894991
ZN415_HUMAN/376-398	Q09FC8	ZN415	383	K	A	-0.190409932615868	0.0665203003353361
ZN415_HUMAN/376-398	Q09FC8	ZN415	383	K	C	0.162983217700864	0.0216430539178691
ZN415_HUMAN/376-398	Q09FC8	ZN415	383	K	D	0.0585971527534065	0.083686358263858
ZN415_HUMAN/376-398	Q09FC8	ZN415	383	K	E	-0.22130698219796	0.112403212747702
ZN415_HUMAN/376-398	Q09FC8	ZN415	383	K	F	0.165736398346912	0.0463871602770484
ZN415_HUMAN/376-398	Q09FC8	ZN415	383	K	G	0.16341382260872	0.0698989259150145
ZN415_HUMAN/376-398	Q09FC8	ZN415	383	K	H	0.275832554951343	0.0923767116872325
ZN415_HUMAN/376-398	Q09FC8	ZN415	383	K	I	0.0711947189432628	0.0465174813053343
ZN415_HUMAN/376-398	Q09FC8	ZN415	383	K	L	0.0509588227906491	0.064727907312487
ZN415_HUMAN/376-398	Q09FC8	ZN415	383	K	M	-0.178382937647671	0.0423435020264536
ZN415_HUMAN/376-398	Q09FC8	ZN415	383	K	N	0.0426345695502599	0.0741836336725819
ZN415_HUMAN/376-398	Q09FC8	ZN415	383	K	P	0.771696082424373	0.133193573096114
ZN415_HUMAN/376-398	Q09FC8	ZN415	383	K	Q	-0.171406774564222	0.0667805990978672
ZN415_HUMAN/376-398	Q09FC8	ZN415	383	K	R	0.165402343948985	0.0299232678663022
ZN415_HUMAN/376-398	Q09FC8	ZN415	383	K	S	0.0445524677193505	0.0503433423984807
ZN415_HUMAN/376-398	Q09FC8	ZN415	383	K	T	0.0183821714334005	0.0620033207313309
ZN415_HUMAN/376-398	Q09FC8	ZN415	383	K	V	0.0763753069610707	0.0698171137619266
ZN415_HUMAN/376-398	Q09FC8	ZN415	383	K	W	0.289820187069899	0.0590109159711308
ZN415_HUMAN/376-398	Q09FC8	ZN415	383	K	Y	0.297376900189089	0.0718441185894991
ZN467_HUMAN/459-481	Q7Z7K2	ZN467	466	R	A	-0.190409932615868	0.0665203003353361
ZN467_HUMAN/459-481	Q7Z7K2	ZN467	466	R	C	0.162983217700864	0.0216430539178691
ZN467_HUMAN/459-481	Q7Z7K2	ZN467	466	R	D	0.0585971527534065	0.083686358263858
ZN467_HUMAN/459-481	Q7Z7K2	ZN467	466	R	E	-0.22130698219796	0.112403212747702
ZN467_HUMAN/459-481	Q7Z7K2	ZN467	466	R	F	0.165736398346912	0.0463871602770484
ZN467_HUMAN/459-481	Q7Z7K2	ZN467	466	R	G	0.16341382260872	0.0698989259150145
ZN467_HUMAN/459-481	Q7Z7K2	ZN467	466	R	H	0.275832554951343	0.0923767116872325
ZN467_HUMAN/459-481	Q7Z7K2	ZN467	466	R	I	0.0711947189432628	0.0465174813053343
ZN467_HUMAN/459-481	Q7Z7K2	ZN467	466	R	K	-0.306107581272352	0.301146126028632
ZN467_HUMAN/459-481	Q7Z7K2	ZN467	466	R	L	0.0509588227906491	0.064727907312487
ZN467_HUMAN/459-481	Q7Z7K2	ZN467	466	R	M	-0.178382937647671	0.0423435020264536
ZN467_HUMAN/459-481	Q7Z7K2	ZN467	466	R	N	0.0426345695502599	0.0741836336725819
ZN467_HUMAN/459-481	Q7Z7K2	ZN467	466	R	P	0.771696082424373	0.133193573096114
ZN467_HUMAN/459-481	Q7Z7K2	ZN467	466	R	Q	-0.171406774564222	0.0667805990978672
ZN467_HUMAN/459-481	Q7Z7K2	ZN467	466	R	S	0.0445524677193505	0.0503433423984807
ZN467_HUMAN/459-481	Q7Z7K2	ZN467	466	R	T	0.0183821714334005	0.0620033207313309
ZN467_HUMAN/459-481	Q7Z7K2	ZN467	466	R	V	0.0763753069610707	0.0698171137619266
ZN467_HUMAN/459-481	Q7Z7K2	ZN467	466	R	W	0.289820187069899	0.0590109159711308
ZN467_HUMAN/459-481	Q7Z7K2	ZN467	466	R	Y	0.297376900189089	0.0718441185894991
ZN837_HUMAN/503-525	Q96EG3	ZN837	510	R	A	-0.190409932615868	0.0665203003353361
ZN837_HUMAN/503-525	Q96EG3	ZN837	510	R	C	0.162983217700864	0.0216430539178691
ZN837_HUMAN/503-525	Q96EG3	ZN837	510	R	D	0.0585971527534065	0.083686358263858
ZN837_HUMAN/503-525	Q96EG3	ZN837	510	R	E	-0.22130698219796	0.112403212747702
ZN837_HUMAN/503-525	Q96EG3	ZN837	510	R	F	0.165736398346912	0.0463871602770484
ZN837_HUMAN/503-525	Q96EG3	ZN837	510	R	G	0.16341382260872	0.0698989259150145
ZN837_HUMAN/503-525	Q96EG3	ZN837	510	R	H	0.275832554951343	0.0923767116872325
ZN837_HUMAN/503-525	Q96EG3	ZN837	510	R	I	0.0711947189432628	0.0465174813053343
ZN837_HUMAN/503-525	Q96EG3	ZN837	510	R	K	-0.306107581272352	0.301146126028632
ZN837_HUMAN/503-525	Q96EG3	ZN837	510	R	L	0.0509588227906491	0.064727907312487
ZN837_HUMAN/503-525	Q96EG3	ZN837	510	R	M	-0.178382937647671	0.0423435020264536
ZN837_HUMAN/503-525	Q96EG3	ZN837	510	R	N	0.0426345695502599	0.0741836336725819
ZN837_HUMAN/503-525	Q96EG3	ZN837	510	R	P	0.771696082424373	0.133193573096114
ZN837_HUMAN/503-525	Q96EG3	ZN837	510	R	Q	-0.171406774564222	0.0667805990978672
ZN837_HUMAN/503-525	Q96EG3	ZN837	510	R	S	0.0445524677193505	0.0503433423984807
ZN837_HUMAN/503-525	Q96EG3	ZN837	510	R	T	0.0183821714334005	0.0620033207313309
ZN837_HUMAN/503-525	Q96EG3	ZN837	510	R	V	0.0763753069610707	0.0698171137619266
ZN837_HUMAN/503-525	Q96EG3	ZN837	510	R	W	0.289820187069899	0.0590109159711308
ZN837_HUMAN/503-525	Q96EG3	ZN837	510	R	Y	0.297376900189089	0.0718441185894991
ZN850_HUMAN/813-835	A8MQ14	ZN850	820	K	A	-0.190409932615868	0.0665203003353361
ZN850_HUMAN/813-835	A8MQ14	ZN850	820	K	C	0.162983217700864	0.0216430539178691
ZN850_HUMAN/813-835	A8MQ14	ZN850	820	K	D	0.0585971527534065	0.083686358263858
ZN850_HUMAN/813-835	A8MQ14	ZN850	820	K	E	-0.22130698219796	0.112403212747702
ZN850_HUMAN/813-835	A8MQ14	ZN850	820	K	F	0.165736398346912	0.0463871602770484
ZN850_HUMAN/813-835	A8MQ14	ZN850	820	K	G	0.16341382260872	0.0698989259150145
ZN850_HUMAN/813-835	A8MQ14	ZN850	820	K	H	0.275832554951343	0.0923767116872325
ZN850_HUMAN/813-835	A8MQ14	ZN850	820	K	I	0.0711947189432628	0.0465174813053343
ZN850_HUMAN/813-835	A8MQ14	ZN850	820	K	L	0.0509588227906491	0.064727907312487
ZN850_HUMAN/813-835	A8MQ14	ZN850	820	K	M	-0.178382937647671	0.0423435020264536
ZN850_HUMAN/813-835	A8MQ14	ZN850	820	K	N	0.0426345695502599	0.0741836336725819
ZN850_HUMAN/813-835	A8MQ14	ZN850	820	K	P	0.771696082424373	0.133193573096114
ZN850_HUMAN/813-835	A8MQ14	ZN850	820	K	Q	-0.171406774564222	0.0667805990978672
ZN850_HUMAN/813-835	A8MQ14	ZN850	820	K	R	0.165402343948985	0.0299232678663022
ZN850_HUMAN/813-835	A8MQ14	ZN850	820	K	S	0.0445524677193505	0.0503433423984807
ZN850_HUMAN/813-835	A8MQ14	ZN850	820	K	T	0.0183821714334005	0.0620033207313309
ZN850_HUMAN/813-835	A8MQ14	ZN850	820	K	V	0.0763753069610707	0.0698171137619266
ZN850_HUMAN/813-835	A8MQ14	ZN850	820	K	W	0.289820187069899	0.0590109159711308
ZN850_HUMAN/813-835	A8MQ14	ZN850	820	K	Y	0.297376900189089	0.0718441185894991
ZN551_HUMAN/587-609	Q7Z340	ZN551	594	K	A	-0.190409932615868	0.0665203003353361
ZN551_HUMAN/587-609	Q7Z340	ZN551	594	K	C	0.162983217700864	0.0216430539178691
ZN551_HUMAN/587-609	Q7Z340	ZN551	594	K	D	0.0585971527534065	0.083686358263858
ZN551_HUMAN/587-609	Q7Z340	ZN551	594	K	E	-0.22130698219796	0.112403212747702
ZN551_HUMAN/587-609	Q7Z340	ZN551	594	K	F	0.165736398346912	0.0463871602770484
ZN551_HUMAN/587-609	Q7Z340	ZN551	594	K	G	0.16341382260872	0.0698989259150145
ZN551_HUMAN/587-609	Q7Z340	ZN551	594	K	H	0.275832554951343	0.0923767116872325
ZN551_HUMAN/587-609	Q7Z340	ZN551	594	K	I	0.0711947189432628	0.0465174813053343
ZN551_HUMAN/587-609	Q7Z340	ZN551	594	K	L	0.0509588227906491	0.064727907312487
ZN551_HUMAN/587-609	Q7Z340	ZN551	594	K	M	-0.178382937647671	0.0423435020264536
ZN551_HUMAN/587-609	Q7Z340	ZN551	594	K	N	0.0426345695502599	0.0741836336725819
ZN551_HUMAN/587-609	Q7Z340	ZN551	594	K	P	0.771696082424373	0.133193573096114
ZN551_HUMAN/587-609	Q7Z340	ZN551	594	K	Q	-0.171406774564222	0.0667805990978672
ZN551_HUMAN/587-609	Q7Z340	ZN551	594	K	R	0.165402343948985	0.0299232678663022
ZN551_HUMAN/587-609	Q7Z340	ZN551	594	K	S	0.0445524677193505	0.0503433423984807
ZN551_HUMAN/587-609	Q7Z340	ZN551	594	K	T	0.0183821714334005	0.0620033207313309
ZN551_HUMAN/587-609	Q7Z340	ZN551	594	K	V	0.0763753069610707	0.0698171137619266
ZN551_HUMAN/587-609	Q7Z340	ZN551	594	K	W	0.289820187069899	0.0590109159711308
ZN551_HUMAN/587-609	Q7Z340	ZN551	594	K	Y	0.297376900189089	0.0718441185894991
ZN487_HUMAN/314-336	B1APH4	ZN487	321	K	A	-0.190409932615868	0.0665203003353361
ZN487_HUMAN/314-336	B1APH4	ZN487	321	K	C	0.162983217700864	0.0216430539178691
ZN487_HUMAN/314-336	B1APH4	ZN487	321	K	D	0.0585971527534065	0.083686358263858
ZN487_HUMAN/314-336	B1APH4	ZN487	321	K	E	-0.22130698219796	0.112403212747702
ZN487_HUMAN/314-336	B1APH4	ZN487	321	K	F	0.165736398346912	0.0463871602770484
ZN487_HUMAN/314-336	B1APH4	ZN487	321	K	G	0.16341382260872	0.0698989259150145
ZN487_HUMAN/314-336	B1APH4	ZN487	321	K	H	0.275832554951343	0.0923767116872325
ZN487_HUMAN/314-336	B1APH4	ZN487	321	K	I	0.0711947189432628	0.0465174813053343
ZN487_HUMAN/314-336	B1APH4	ZN487	321	K	L	0.0509588227906491	0.064727907312487
ZN487_HUMAN/314-336	B1APH4	ZN487	321	K	M	-0.178382937647671	0.0423435020264536
ZN487_HUMAN/314-336	B1APH4	ZN487	321	K	N	0.0426345695502599	0.0741836336725819
ZN487_HUMAN/314-336	B1APH4	ZN487	321	K	P	0.771696082424373	0.133193573096114
ZN487_HUMAN/314-336	B1APH4	ZN487	321	K	Q	-0.171406774564222	0.0667805990978672
ZN487_HUMAN/314-336	B1APH4	ZN487	321	K	R	0.165402343948985	0.0299232678663022
ZN487_HUMAN/314-336	B1APH4	ZN487	321	K	S	0.0445524677193505	0.0503433423984807
ZN487_HUMAN/314-336	B1APH4	ZN487	321	K	T	0.0183821714334005	0.0620033207313309
ZN487_HUMAN/314-336	B1APH4	ZN487	321	K	V	0.0763753069610707	0.0698171137619266
ZN487_HUMAN/314-336	B1APH4	ZN487	321	K	W	0.289820187069899	0.0590109159711308
ZN487_HUMAN/314-336	B1APH4	ZN487	321	K	Y	0.297376900189089	0.0718441185894991
ZN716_HUMAN/352-374	A6NP11	ZN716	359	K	A	-0.190409932615868	0.0665203003353361
ZN716_HUMAN/352-374	A6NP11	ZN716	359	K	C	0.162983217700864	0.0216430539178691
ZN716_HUMAN/352-374	A6NP11	ZN716	359	K	D	0.0585971527534065	0.083686358263858
ZN716_HUMAN/352-374	A6NP11	ZN716	359	K	E	-0.22130698219796	0.112403212747702
ZN716_HUMAN/352-374	A6NP11	ZN716	359	K	F	0.165736398346912	0.0463871602770484
ZN716_HUMAN/352-374	A6NP11	ZN716	359	K	G	0.16341382260872	0.0698989259150145
ZN716_HUMAN/352-374	A6NP11	ZN716	359	K	H	0.275832554951343	0.0923767116872325
ZN716_HUMAN/352-374	A6NP11	ZN716	359	K	I	0.0711947189432628	0.0465174813053343
ZN716_HUMAN/352-374	A6NP11	ZN716	359	K	L	0.0509588227906491	0.064727907312487
ZN716_HUMAN/352-374	A6NP11	ZN716	359	K	M	-0.178382937647671	0.0423435020264536
ZN716_HUMAN/352-374	A6NP11	ZN716	359	K	N	0.0426345695502599	0.0741836336725819
ZN716_HUMAN/352-374	A6NP11	ZN716	359	K	P	0.771696082424373	0.133193573096114
ZN716_HUMAN/352-374	A6NP11	ZN716	359	K	Q	-0.171406774564222	0.0667805990978672
ZN716_HUMAN/352-374	A6NP11	ZN716	359	K	R	0.165402343948985	0.0299232678663022
ZN716_HUMAN/352-374	A6NP11	ZN716	359	K	S	0.0445524677193505	0.0503433423984807
ZN716_HUMAN/352-374	A6NP11	ZN716	359	K	T	0.0183821714334005	0.0620033207313309
ZN716_HUMAN/352-374	A6NP11	ZN716	359	K	V	0.0763753069610707	0.0698171137619266
ZN716_HUMAN/352-374	A6NP11	ZN716	359	K	W	0.289820187069899	0.0590109159711308
ZN716_HUMAN/352-374	A6NP11	ZN716	359	K	Y	0.297376900189089	0.0718441185894991
ZN782_HUMAN/590-612	Q6ZMW2	ZN782	597	K	A	-0.190409932615868	0.0665203003353361
ZN782_HUMAN/590-612	Q6ZMW2	ZN782	597	K	C	0.162983217700864	0.0216430539178691
ZN782_HUMAN/590-612	Q6ZMW2	ZN782	597	K	D	0.0585971527534065	0.083686358263858
ZN782_HUMAN/590-612	Q6ZMW2	ZN782	597	K	E	-0.22130698219796	0.112403212747702
ZN782_HUMAN/590-612	Q6ZMW2	ZN782	597	K	F	0.165736398346912	0.0463871602770484
ZN782_HUMAN/590-612	Q6ZMW2	ZN782	597	K	G	0.16341382260872	0.0698989259150145
ZN782_HUMAN/590-612	Q6ZMW2	ZN782	597	K	H	0.275832554951343	0.0923767116872325
ZN782_HUMAN/590-612	Q6ZMW2	ZN782	597	K	I	0.0711947189432628	0.0465174813053343
ZN782_HUMAN/590-612	Q6ZMW2	ZN782	597	K	L	0.0509588227906491	0.064727907312487
ZN782_HUMAN/590-612	Q6ZMW2	ZN782	597	K	M	-0.178382937647671	0.0423435020264536
ZN782_HUMAN/590-612	Q6ZMW2	ZN782	597	K	N	0.0426345695502599	0.0741836336725819
ZN782_HUMAN/590-612	Q6ZMW2	ZN782	597	K	P	0.771696082424373	0.133193573096114
ZN782_HUMAN/590-612	Q6ZMW2	ZN782	597	K	Q	-0.171406774564222	0.0667805990978672
ZN782_HUMAN/590-612	Q6ZMW2	ZN782	597	K	R	0.165402343948985	0.0299232678663022
ZN782_HUMAN/590-612	Q6ZMW2	ZN782	597	K	S	0.0445524677193505	0.0503433423984807
ZN782_HUMAN/590-612	Q6ZMW2	ZN782	597	K	T	0.0183821714334005	0.0620033207313309
ZN782_HUMAN/590-612	Q6ZMW2	ZN782	597	K	V	0.0763753069610707	0.0698171137619266
ZN782_HUMAN/590-612	Q6ZMW2	ZN782	597	K	W	0.289820187069899	0.0590109159711308
ZN782_HUMAN/590-612	Q6ZMW2	ZN782	597	K	Y	0.297376900189089	0.0718441185894991
PRDM9_HUMAN/608-630	Q9NQV7	PRDM9	615	R	A	-0.190409932615868	0.0665203003353361
PRDM9_HUMAN/608-630	Q9NQV7	PRDM9	615	R	C	0.162983217700864	0.0216430539178691
PRDM9_HUMAN/608-630	Q9NQV7	PRDM9	615	R	D	0.0585971527534065	0.083686358263858
PRDM9_HUMAN/608-630	Q9NQV7	PRDM9	615	R	E	-0.22130698219796	0.112403212747702
PRDM9_HUMAN/608-630	Q9NQV7	PRDM9	615	R	F	0.165736398346912	0.0463871602770484
PRDM9_HUMAN/608-630	Q9NQV7	PRDM9	615	R	G	0.16341382260872	0.0698989259150145
PRDM9_HUMAN/608-630	Q9NQV7	PRDM9	615	R	H	0.275832554951343	0.0923767116872325
PRDM9_HUMAN/608-630	Q9NQV7	PRDM9	615	R	I	0.0711947189432628	0.0465174813053343
PRDM9_HUMAN/608-630	Q9NQV7	PRDM9	615	R	K	-0.306107581272352	0.301146126028632
PRDM9_HUMAN/608-630	Q9NQV7	PRDM9	615	R	L	0.0509588227906491	0.064727907312487
PRDM9_HUMAN/608-630	Q9NQV7	PRDM9	615	R	M	-0.178382937647671	0.0423435020264536
PRDM9_HUMAN/608-630	Q9NQV7	PRDM9	615	R	N	0.0426345695502599	0.0741836336725819
PRDM9_HUMAN/608-630	Q9NQV7	PRDM9	615	R	P	0.771696082424373	0.133193573096114
PRDM9_HUMAN/608-630	Q9NQV7	PRDM9	615	R	Q	-0.171406774564222	0.0667805990978672
PRDM9_HUMAN/608-630	Q9NQV7	PRDM9	615	R	S	0.0445524677193505	0.0503433423984807
PRDM9_HUMAN/608-630	Q9NQV7	PRDM9	615	R	T	0.0183821714334005	0.0620033207313309
PRDM9_HUMAN/608-630	Q9NQV7	PRDM9	615	R	V	0.0763753069610707	0.0698171137619266
PRDM9_HUMAN/608-630	Q9NQV7	PRDM9	615	R	W	0.289820187069899	0.0590109159711308
PRDM9_HUMAN/608-630	Q9NQV7	PRDM9	615	R	Y	0.297376900189089	0.0718441185894991
ZNF26_HUMAN/511-532	P17031	ZNF26	517	K	A	-0.190409932615868	0.0665203003353361
ZNF26_HUMAN/511-532	P17031	ZNF26	517	K	C	0.162983217700864	0.0216430539178691
ZNF26_HUMAN/511-532	P17031	ZNF26	517	K	D	0.0585971527534065	0.083686358263858
ZNF26_HUMAN/511-532	P17031	ZNF26	517	K	E	-0.22130698219796	0.112403212747702
ZNF26_HUMAN/511-532	P17031	ZNF26	517	K	F	0.165736398346912	0.0463871602770484
ZNF26_HUMAN/511-532	P17031	ZNF26	517	K	G	0.16341382260872	0.0698989259150145
ZNF26_HUMAN/511-532	P17031	ZNF26	517	K	H	0.275832554951343	0.0923767116872325
ZNF26_HUMAN/511-532	P17031	ZNF26	517	K	I	0.0711947189432628	0.0465174813053343
ZNF26_HUMAN/511-532	P17031	ZNF26	517	K	L	0.0509588227906491	0.064727907312487
ZNF26_HUMAN/511-532	P17031	ZNF26	517	K	M	-0.178382937647671	0.0423435020264536
ZNF26_HUMAN/511-532	P17031	ZNF26	517	K	N	0.0426345695502599	0.0741836336725819
ZNF26_HUMAN/511-532	P17031	ZNF26	517	K	P	0.771696082424373	0.133193573096114
ZNF26_HUMAN/511-532	P17031	ZNF26	517	K	Q	-0.171406774564222	0.0667805990978672
ZNF26_HUMAN/511-532	P17031	ZNF26	517	K	R	0.165402343948985	0.0299232678663022
ZNF26_HUMAN/511-532	P17031	ZNF26	517	K	S	0.0445524677193505	0.0503433423984807
ZNF26_HUMAN/511-532	P17031	ZNF26	517	K	T	0.0183821714334005	0.0620033207313309
ZNF26_HUMAN/511-532	P17031	ZNF26	517	K	V	0.0763753069610707	0.0698171137619266
ZNF26_HUMAN/511-532	P17031	ZNF26	517	K	W	0.289820187069899	0.0590109159711308
ZNF26_HUMAN/511-532	P17031	ZNF26	517	K	Y	0.297376900189089	0.0718441185894991
ZN454_HUMAN/328-350	Q8N9F8	ZN454	335	K	A	-0.190409932615868	0.0665203003353361
ZN454_HUMAN/328-350	Q8N9F8	ZN454	335	K	C	0.162983217700864	0.0216430539178691
ZN454_HUMAN/328-350	Q8N9F8	ZN454	335	K	D	0.0585971527534065	0.083686358263858
ZN454_HUMAN/328-350	Q8N9F8	ZN454	335	K	E	-0.22130698219796	0.112403212747702
ZN454_HUMAN/328-350	Q8N9F8	ZN454	335	K	F	0.165736398346912	0.0463871602770484
ZN454_HUMAN/328-350	Q8N9F8	ZN454	335	K	G	0.16341382260872	0.0698989259150145
ZN454_HUMAN/328-350	Q8N9F8	ZN454	335	K	H	0.275832554951343	0.0923767116872325
ZN454_HUMAN/328-350	Q8N9F8	ZN454	335	K	I	0.0711947189432628	0.0465174813053343
ZN454_HUMAN/328-350	Q8N9F8	ZN454	335	K	L	0.0509588227906491	0.064727907312487
ZN454_HUMAN/328-350	Q8N9F8	ZN454	335	K	M	-0.178382937647671	0.0423435020264536
ZN454_HUMAN/328-350	Q8N9F8	ZN454	335	K	N	0.0426345695502599	0.0741836336725819
ZN454_HUMAN/328-350	Q8N9F8	ZN454	335	K	P	0.771696082424373	0.133193573096114
ZN454_HUMAN/328-350	Q8N9F8	ZN454	335	K	Q	-0.171406774564222	0.0667805990978672
ZN454_HUMAN/328-350	Q8N9F8	ZN454	335	K	R	0.165402343948985	0.0299232678663022
ZN454_HUMAN/328-350	Q8N9F8	ZN454	335	K	S	0.0445524677193505	0.0503433423984807
ZN454_HUMAN/328-350	Q8N9F8	ZN454	335	K	T	0.0183821714334005	0.0620033207313309
ZN454_HUMAN/328-350	Q8N9F8	ZN454	335	K	V	0.0763753069610707	0.0698171137619266
ZN454_HUMAN/328-350	Q8N9F8	ZN454	335	K	W	0.289820187069899	0.0590109159711308
ZN454_HUMAN/328-350	Q8N9F8	ZN454	335	K	Y	0.297376900189089	0.0718441185894991
ZN700_HUMAN/306-328	Q9H0M5	ZN700	313	K	A	-0.190409932615868	0.0665203003353361
ZN700_HUMAN/306-328	Q9H0M5	ZN700	313	K	C	0.162983217700864	0.0216430539178691
ZN700_HUMAN/306-328	Q9H0M5	ZN700	313	K	D	0.0585971527534065	0.083686358263858
ZN700_HUMAN/306-328	Q9H0M5	ZN700	313	K	E	-0.22130698219796	0.112403212747702
ZN700_HUMAN/306-328	Q9H0M5	ZN700	313	K	F	0.165736398346912	0.0463871602770484
ZN700_HUMAN/306-328	Q9H0M5	ZN700	313	K	G	0.16341382260872	0.0698989259150145
ZN700_HUMAN/306-328	Q9H0M5	ZN700	313	K	H	0.275832554951343	0.0923767116872325
ZN700_HUMAN/306-328	Q9H0M5	ZN700	313	K	I	0.0711947189432628	0.0465174813053343
ZN700_HUMAN/306-328	Q9H0M5	ZN700	313	K	L	0.0509588227906491	0.064727907312487
ZN700_HUMAN/306-328	Q9H0M5	ZN700	313	K	M	-0.178382937647671	0.0423435020264536
ZN700_HUMAN/306-328	Q9H0M5	ZN700	313	K	N	0.0426345695502599	0.0741836336725819
ZN700_HUMAN/306-328	Q9H0M5	ZN700	313	K	P	0.771696082424373	0.133193573096114
ZN700_HUMAN/306-328	Q9H0M5	ZN700	313	K	Q	-0.171406774564222	0.0667805990978672
ZN700_HUMAN/306-328	Q9H0M5	ZN700	313	K	R	0.165402343948985	0.0299232678663022
ZN700_HUMAN/306-328	Q9H0M5	ZN700	313	K	S	0.0445524677193505	0.0503433423984807
ZN700_HUMAN/306-328	Q9H0M5	ZN700	313	K	T	0.0183821714334005	0.0620033207313309
ZN700_HUMAN/306-328	Q9H0M5	ZN700	313	K	V	0.0763753069610707	0.0698171137619266
ZN700_HUMAN/306-328	Q9H0M5	ZN700	313	K	W	0.289820187069899	0.0590109159711308
ZN700_HUMAN/306-328	Q9H0M5	ZN700	313	K	Y	0.297376900189089	0.0718441185894991
Z780B_HUMAN/529-551	Q9Y6R6	Z780B	536	K	A	-0.190409932615868	0.0665203003353361
Z780B_HUMAN/529-551	Q9Y6R6	Z780B	536	K	C	0.162983217700864	0.0216430539178691
Z780B_HUMAN/529-551	Q9Y6R6	Z780B	536	K	D	0.0585971527534065	0.083686358263858
Z780B_HUMAN/529-551	Q9Y6R6	Z780B	536	K	E	-0.22130698219796	0.112403212747702
Z780B_HUMAN/529-551	Q9Y6R6	Z780B	536	K	F	0.165736398346912	0.0463871602770484
Z780B_HUMAN/529-551	Q9Y6R6	Z780B	536	K	G	0.16341382260872	0.0698989259150145
Z780B_HUMAN/529-551	Q9Y6R6	Z780B	536	K	H	0.275832554951343	0.0923767116872325
Z780B_HUMAN/529-551	Q9Y6R6	Z780B	536	K	I	0.0711947189432628	0.0465174813053343
Z780B_HUMAN/529-551	Q9Y6R6	Z780B	536	K	L	0.0509588227906491	0.064727907312487
Z780B_HUMAN/529-551	Q9Y6R6	Z780B	536	K	M	-0.178382937647671	0.0423435020264536
Z780B_HUMAN/529-551	Q9Y6R6	Z780B	536	K	N	0.0426345695502599	0.0741836336725819
Z780B_HUMAN/529-551	Q9Y6R6	Z780B	536	K	P	0.771696082424373	0.133193573096114
Z780B_HUMAN/529-551	Q9Y6R6	Z780B	536	K	Q	-0.171406774564222	0.0667805990978672
Z780B_HUMAN/529-551	Q9Y6R6	Z780B	536	K	R	0.165402343948985	0.0299232678663022
Z780B_HUMAN/529-551	Q9Y6R6	Z780B	536	K	S	0.0445524677193505	0.0503433423984807
Z780B_HUMAN/529-551	Q9Y6R6	Z780B	536	K	T	0.0183821714334005	0.0620033207313309
Z780B_HUMAN/529-551	Q9Y6R6	Z780B	536	K	V	0.0763753069610707	0.0698171137619266
Z780B_HUMAN/529-551	Q9Y6R6	Z780B	536	K	W	0.289820187069899	0.0590109159711308
Z780B_HUMAN/529-551	Q9Y6R6	Z780B	536	K	Y	0.297376900189089	0.0718441185894991
ZFP30_HUMAN/354-376	Q9Y2G7	ZFP30	361	K	A	-0.190409932615868	0.0665203003353361
ZFP30_HUMAN/354-376	Q9Y2G7	ZFP30	361	K	C	0.162983217700864	0.0216430539178691
ZFP30_HUMAN/354-376	Q9Y2G7	ZFP30	361	K	D	0.0585971527534065	0.083686358263858
ZFP30_HUMAN/354-376	Q9Y2G7	ZFP30	361	K	E	-0.22130698219796	0.112403212747702
ZFP30_HUMAN/354-376	Q9Y2G7	ZFP30	361	K	F	0.165736398346912	0.0463871602770484
ZFP30_HUMAN/354-376	Q9Y2G7	ZFP30	361	K	G	0.16341382260872	0.0698989259150145
ZFP30_HUMAN/354-376	Q9Y2G7	ZFP30	361	K	H	0.275832554951343	0.0923767116872325
ZFP30_HUMAN/354-376	Q9Y2G7	ZFP30	361	K	I	0.0711947189432628	0.0465174813053343
ZFP30_HUMAN/354-376	Q9Y2G7	ZFP30	361	K	L	0.0509588227906491	0.064727907312487
ZFP30_HUMAN/354-376	Q9Y2G7	ZFP30	361	K	M	-0.178382937647671	0.0423435020264536
ZFP30_HUMAN/354-376	Q9Y2G7	ZFP30	361	K	N	0.0426345695502599	0.0741836336725819
ZFP30_HUMAN/354-376	Q9Y2G7	ZFP30	361	K	P	0.771696082424373	0.133193573096114
ZFP30_HUMAN/354-376	Q9Y2G7	ZFP30	361	K	Q	-0.171406774564222	0.0667805990978672
ZFP30_HUMAN/354-376	Q9Y2G7	ZFP30	361	K	R	0.165402343948985	0.0299232678663022
ZFP30_HUMAN/354-376	Q9Y2G7	ZFP30	361	K	S	0.0445524677193505	0.0503433423984807
ZFP30_HUMAN/354-376	Q9Y2G7	ZFP30	361	K	T	0.0183821714334005	0.0620033207313309
ZFP30_HUMAN/354-376	Q9Y2G7	ZFP30	361	K	V	0.0763753069610707	0.0698171137619266
ZFP30_HUMAN/354-376	Q9Y2G7	ZFP30	361	K	W	0.289820187069899	0.0590109159711308
ZFP30_HUMAN/354-376	Q9Y2G7	ZFP30	361	K	Y	0.297376900189089	0.0718441185894991
ZN580_HUMAN/120-142	Q9UK33	ZN580	127	K	A	-0.190409932615868	0.0665203003353361
ZN580_HUMAN/120-142	Q9UK33	ZN580	127	K	C	0.162983217700864	0.0216430539178691
ZN580_HUMAN/120-142	Q9UK33	ZN580	127	K	D	0.0585971527534065	0.083686358263858
ZN580_HUMAN/120-142	Q9UK33	ZN580	127	K	E	-0.22130698219796	0.112403212747702
ZN580_HUMAN/120-142	Q9UK33	ZN580	127	K	F	0.165736398346912	0.0463871602770484
ZN580_HUMAN/120-142	Q9UK33	ZN580	127	K	G	0.16341382260872	0.0698989259150145
ZN580_HUMAN/120-142	Q9UK33	ZN580	127	K	H	0.275832554951343	0.0923767116872325
ZN580_HUMAN/120-142	Q9UK33	ZN580	127	K	I	0.0711947189432628	0.0465174813053343
ZN580_HUMAN/120-142	Q9UK33	ZN580	127	K	L	0.0509588227906491	0.064727907312487
ZN580_HUMAN/120-142	Q9UK33	ZN580	127	K	M	-0.178382937647671	0.0423435020264536
ZN580_HUMAN/120-142	Q9UK33	ZN580	127	K	N	0.0426345695502599	0.0741836336725819
ZN580_HUMAN/120-142	Q9UK33	ZN580	127	K	P	0.771696082424373	0.133193573096114
ZN580_HUMAN/120-142	Q9UK33	ZN580	127	K	Q	-0.171406774564222	0.0667805990978672
ZN580_HUMAN/120-142	Q9UK33	ZN580	127	K	R	0.165402343948985	0.0299232678663022
ZN580_HUMAN/120-142	Q9UK33	ZN580	127	K	S	0.0445524677193505	0.0503433423984807
ZN580_HUMAN/120-142	Q9UK33	ZN580	127	K	T	0.0183821714334005	0.0620033207313309
ZN580_HUMAN/120-142	Q9UK33	ZN580	127	K	V	0.0763753069610707	0.0698171137619266
ZN580_HUMAN/120-142	Q9UK33	ZN580	127	K	W	0.289820187069899	0.0590109159711308
ZN580_HUMAN/120-142	Q9UK33	ZN580	127	K	Y	0.297376900189089	0.0718441185894991
ZN574_HUMAN/766-788	Q6ZN55	ZN574	773	K	A	-0.190409932615868	0.0665203003353361
ZN574_HUMAN/766-788	Q6ZN55	ZN574	773	K	C	0.162983217700864	0.0216430539178691
ZN574_HUMAN/766-788	Q6ZN55	ZN574	773	K	D	0.0585971527534065	0.083686358263858
ZN574_HUMAN/766-788	Q6ZN55	ZN574	773	K	E	-0.22130698219796	0.112403212747702
ZN574_HUMAN/766-788	Q6ZN55	ZN574	773	K	F	0.165736398346912	0.0463871602770484
ZN574_HUMAN/766-788	Q6ZN55	ZN574	773	K	G	0.16341382260872	0.0698989259150145
ZN574_HUMAN/766-788	Q6ZN55	ZN574	773	K	H	0.275832554951343	0.0923767116872325
ZN574_HUMAN/766-788	Q6ZN55	ZN574	773	K	I	0.0711947189432628	0.0465174813053343
ZN574_HUMAN/766-788	Q6ZN55	ZN574	773	K	L	0.0509588227906491	0.064727907312487
ZN574_HUMAN/766-788	Q6ZN55	ZN574	773	K	M	-0.178382937647671	0.0423435020264536
ZN574_HUMAN/766-788	Q6ZN55	ZN574	773	K	N	0.0426345695502599	0.0741836336725819
ZN574_HUMAN/766-788	Q6ZN55	ZN574	773	K	P	0.771696082424373	0.133193573096114
ZN574_HUMAN/766-788	Q6ZN55	ZN574	773	K	Q	-0.171406774564222	0.0667805990978672
ZN574_HUMAN/766-788	Q6ZN55	ZN574	773	K	R	0.165402343948985	0.0299232678663022
ZN574_HUMAN/766-788	Q6ZN55	ZN574	773	K	S	0.0445524677193505	0.0503433423984807
ZN574_HUMAN/766-788	Q6ZN55	ZN574	773	K	T	0.0183821714334005	0.0620033207313309
ZN574_HUMAN/766-788	Q6ZN55	ZN574	773	K	V	0.0763753069610707	0.0698171137619266
ZN574_HUMAN/766-788	Q6ZN55	ZN574	773	K	W	0.289820187069899	0.0590109159711308
ZN574_HUMAN/766-788	Q6ZN55	ZN574	773	K	Y	0.297376900189089	0.0718441185894991
ZN563_HUMAN/197-219	Q8TA94	ZN563	204	K	A	-0.190409932615868	0.0665203003353361
ZN563_HUMAN/197-219	Q8TA94	ZN563	204	K	C	0.162983217700864	0.0216430539178691
ZN563_HUMAN/197-219	Q8TA94	ZN563	204	K	D	0.0585971527534065	0.083686358263858
ZN563_HUMAN/197-219	Q8TA94	ZN563	204	K	E	-0.22130698219796	0.112403212747702
ZN563_HUMAN/197-219	Q8TA94	ZN563	204	K	F	0.165736398346912	0.0463871602770484
ZN563_HUMAN/197-219	Q8TA94	ZN563	204	K	G	0.16341382260872	0.0698989259150145
ZN563_HUMAN/197-219	Q8TA94	ZN563	204	K	H	0.275832554951343	0.0923767116872325
ZN563_HUMAN/197-219	Q8TA94	ZN563	204	K	I	0.0711947189432628	0.0465174813053343
ZN563_HUMAN/197-219	Q8TA94	ZN563	204	K	L	0.0509588227906491	0.064727907312487
ZN563_HUMAN/197-219	Q8TA94	ZN563	204	K	M	-0.178382937647671	0.0423435020264536
ZN563_HUMAN/197-219	Q8TA94	ZN563	204	K	N	0.0426345695502599	0.0741836336725819
ZN563_HUMAN/197-219	Q8TA94	ZN563	204	K	P	0.771696082424373	0.133193573096114
ZN563_HUMAN/197-219	Q8TA94	ZN563	204	K	Q	-0.171406774564222	0.0667805990978672
ZN563_HUMAN/197-219	Q8TA94	ZN563	204	K	R	0.165402343948985	0.0299232678663022
ZN563_HUMAN/197-219	Q8TA94	ZN563	204	K	S	0.0445524677193505	0.0503433423984807
ZN563_HUMAN/197-219	Q8TA94	ZN563	204	K	T	0.0183821714334005	0.0620033207313309
ZN563_HUMAN/197-219	Q8TA94	ZN563	204	K	V	0.0763753069610707	0.0698171137619266
ZN563_HUMAN/197-219	Q8TA94	ZN563	204	K	W	0.289820187069899	0.0590109159711308
ZN563_HUMAN/197-219	Q8TA94	ZN563	204	K	Y	0.297376900189089	0.0718441185894991
Z354B_HUMAN/550-572	Q96LW1	Z354B	557	K	A	-0.190409932615868	0.0665203003353361
Z354B_HUMAN/550-572	Q96LW1	Z354B	557	K	C	0.162983217700864	0.0216430539178691
Z354B_HUMAN/550-572	Q96LW1	Z354B	557	K	D	0.0585971527534065	0.083686358263858
Z354B_HUMAN/550-572	Q96LW1	Z354B	557	K	E	-0.22130698219796	0.112403212747702
Z354B_HUMAN/550-572	Q96LW1	Z354B	557	K	F	0.165736398346912	0.0463871602770484
Z354B_HUMAN/550-572	Q96LW1	Z354B	557	K	G	0.16341382260872	0.0698989259150145
Z354B_HUMAN/550-572	Q96LW1	Z354B	557	K	H	0.275832554951343	0.0923767116872325
Z354B_HUMAN/550-572	Q96LW1	Z354B	557	K	I	0.0711947189432628	0.0465174813053343
Z354B_HUMAN/550-572	Q96LW1	Z354B	557	K	L	0.0509588227906491	0.064727907312487
Z354B_HUMAN/550-572	Q96LW1	Z354B	557	K	M	-0.178382937647671	0.0423435020264536
Z354B_HUMAN/550-572	Q96LW1	Z354B	557	K	N	0.0426345695502599	0.0741836336725819
Z354B_HUMAN/550-572	Q96LW1	Z354B	557	K	P	0.771696082424373	0.133193573096114
Z354B_HUMAN/550-572	Q96LW1	Z354B	557	K	Q	-0.171406774564222	0.0667805990978672
Z354B_HUMAN/550-572	Q96LW1	Z354B	557	K	R	0.165402343948985	0.0299232678663022
Z354B_HUMAN/550-572	Q96LW1	Z354B	557	K	S	0.0445524677193505	0.0503433423984807
Z354B_HUMAN/550-572	Q96LW1	Z354B	557	K	T	0.0183821714334005	0.0620033207313309
Z354B_HUMAN/550-572	Q96LW1	Z354B	557	K	V	0.0763753069610707	0.0698171137619266
Z354B_HUMAN/550-572	Q96LW1	Z354B	557	K	W	0.289820187069899	0.0590109159711308
Z354B_HUMAN/550-572	Q96LW1	Z354B	557	K	Y	0.297376900189089	0.0718441185894991
ZNF7_HUMAN/334-356	P17097	ZNF7	341	K	A	-0.190409932615868	0.0665203003353361
ZNF7_HUMAN/334-356	P17097	ZNF7	341	K	C	0.162983217700864	0.0216430539178691
ZNF7_HUMAN/334-356	P17097	ZNF7	341	K	D	0.0585971527534065	0.083686358263858
ZNF7_HUMAN/334-356	P17097	ZNF7	341	K	E	-0.22130698219796	0.112403212747702
ZNF7_HUMAN/334-356	P17097	ZNF7	341	K	F	0.165736398346912	0.0463871602770484
ZNF7_HUMAN/334-356	P17097	ZNF7	341	K	G	0.16341382260872	0.0698989259150145
ZNF7_HUMAN/334-356	P17097	ZNF7	341	K	H	0.275832554951343	0.0923767116872325
ZNF7_HUMAN/334-356	P17097	ZNF7	341	K	I	0.0711947189432628	0.0465174813053343
ZNF7_HUMAN/334-356	P17097	ZNF7	341	K	L	0.0509588227906491	0.064727907312487
ZNF7_HUMAN/334-356	P17097	ZNF7	341	K	M	-0.178382937647671	0.0423435020264536
ZNF7_HUMAN/334-356	P17097	ZNF7	341	K	N	0.0426345695502599	0.0741836336725819
ZNF7_HUMAN/334-356	P17097	ZNF7	341	K	P	0.771696082424373	0.133193573096114
ZNF7_HUMAN/334-356	P17097	ZNF7	341	K	Q	-0.171406774564222	0.0667805990978672
ZNF7_HUMAN/334-356	P17097	ZNF7	341	K	R	0.165402343948985	0.0299232678663022
ZNF7_HUMAN/334-356	P17097	ZNF7	341	K	S	0.0445524677193505	0.0503433423984807
ZNF7_HUMAN/334-356	P17097	ZNF7	341	K	T	0.0183821714334005	0.0620033207313309
ZNF7_HUMAN/334-356	P17097	ZNF7	341	K	V	0.0763753069610707	0.0698171137619266
ZNF7_HUMAN/334-356	P17097	ZNF7	341	K	W	0.289820187069899	0.0590109159711308
ZNF7_HUMAN/334-356	P17097	ZNF7	341	K	Y	0.297376900189089	0.0718441185894991
ZN497_HUMAN/302-324	Q6ZNH5	ZN497	309	K	A	-0.190409932615868	0.0665203003353361
ZN497_HUMAN/302-324	Q6ZNH5	ZN497	309	K	C	0.162983217700864	0.0216430539178691
ZN497_HUMAN/302-324	Q6ZNH5	ZN497	309	K	D	0.0585971527534065	0.083686358263858
ZN497_HUMAN/302-324	Q6ZNH5	ZN497	309	K	E	-0.22130698219796	0.112403212747702
ZN497_HUMAN/302-324	Q6ZNH5	ZN497	309	K	F	0.165736398346912	0.0463871602770484
ZN497_HUMAN/302-324	Q6ZNH5	ZN497	309	K	G	0.16341382260872	0.0698989259150145
ZN497_HUMAN/302-324	Q6ZNH5	ZN497	309	K	H	0.275832554951343	0.0923767116872325
ZN497_HUMAN/302-324	Q6ZNH5	ZN497	309	K	I	0.0711947189432628	0.0465174813053343
ZN497_HUMAN/302-324	Q6ZNH5	ZN497	309	K	L	0.0509588227906491	0.064727907312487
ZN497_HUMAN/302-324	Q6ZNH5	ZN497	309	K	M	-0.178382937647671	0.0423435020264536
ZN497_HUMAN/302-324	Q6ZNH5	ZN497	309	K	N	0.0426345695502599	0.0741836336725819
ZN497_HUMAN/302-324	Q6ZNH5	ZN497	309	K	P	0.771696082424373	0.133193573096114
ZN497_HUMAN/302-324	Q6ZNH5	ZN497	309	K	Q	-0.171406774564222	0.0667805990978672
ZN497_HUMAN/302-324	Q6ZNH5	ZN497	309	K	R	0.165402343948985	0.0299232678663022
ZN497_HUMAN/302-324	Q6ZNH5	ZN497	309	K	S	0.0445524677193505	0.0503433423984807
ZN497_HUMAN/302-324	Q6ZNH5	ZN497	309	K	T	0.0183821714334005	0.0620033207313309
ZN497_HUMAN/302-324	Q6ZNH5	ZN497	309	K	V	0.0763753069610707	0.0698171137619266
ZN497_HUMAN/302-324	Q6ZNH5	ZN497	309	K	W	0.289820187069899	0.0590109159711308
ZN497_HUMAN/302-324	Q6ZNH5	ZN497	309	K	Y	0.297376900189089	0.0718441185894991
ZN672_HUMAN/42-64	Q499Z4	ZN672	49	E	A	-0.190409932615868	0.0665203003353361
ZN672_HUMAN/42-64	Q499Z4	ZN672	49	E	C	0.162983217700864	0.0216430539178691
ZN672_HUMAN/42-64	Q499Z4	ZN672	49	E	D	0.0585971527534065	0.083686358263858
ZN672_HUMAN/42-64	Q499Z4	ZN672	49	E	F	0.165736398346912	0.0463871602770484
ZN672_HUMAN/42-64	Q499Z4	ZN672	49	E	G	0.16341382260872	0.0698989259150145
ZN672_HUMAN/42-64	Q499Z4	ZN672	49	E	H	0.275832554951343	0.0923767116872325
ZN672_HUMAN/42-64	Q499Z4	ZN672	49	E	I	0.0711947189432628	0.0465174813053343
ZN672_HUMAN/42-64	Q499Z4	ZN672	49	E	K	-0.306107581272352	0.301146126028632
ZN672_HUMAN/42-64	Q499Z4	ZN672	49	E	L	0.0509588227906491	0.064727907312487
ZN672_HUMAN/42-64	Q499Z4	ZN672	49	E	M	-0.178382937647671	0.0423435020264536
ZN672_HUMAN/42-64	Q499Z4	ZN672	49	E	N	0.0426345695502599	0.0741836336725819
ZN672_HUMAN/42-64	Q499Z4	ZN672	49	E	P	0.771696082424373	0.133193573096114
ZN672_HUMAN/42-64	Q499Z4	ZN672	49	E	Q	-0.171406774564222	0.0667805990978672
ZN672_HUMAN/42-64	Q499Z4	ZN672	49	E	R	0.165402343948985	0.0299232678663022
ZN672_HUMAN/42-64	Q499Z4	ZN672	49	E	S	0.0445524677193505	0.0503433423984807
ZN672_HUMAN/42-64	Q499Z4	ZN672	49	E	T	0.0183821714334005	0.0620033207313309
ZN672_HUMAN/42-64	Q499Z4	ZN672	49	E	V	0.0763753069610707	0.0698171137619266
ZN672_HUMAN/42-64	Q499Z4	ZN672	49	E	W	0.289820187069899	0.0590109159711308
ZN672_HUMAN/42-64	Q499Z4	ZN672	49	E	Y	0.297376900189089	0.0718441185894991
ZN366_HUMAN/309-331	Q8N895	ZN366	316	K	A	-0.190409932615868	0.0665203003353361
ZN366_HUMAN/309-331	Q8N895	ZN366	316	K	C	0.162983217700864	0.0216430539178691
ZN366_HUMAN/309-331	Q8N895	ZN366	316	K	D	0.0585971527534065	0.083686358263858
ZN366_HUMAN/309-331	Q8N895	ZN366	316	K	E	-0.22130698219796	0.112403212747702
ZN366_HUMAN/309-331	Q8N895	ZN366	316	K	F	0.165736398346912	0.0463871602770484
ZN366_HUMAN/309-331	Q8N895	ZN366	316	K	G	0.16341382260872	0.0698989259150145
ZN366_HUMAN/309-331	Q8N895	ZN366	316	K	H	0.275832554951343	0.0923767116872325
ZN366_HUMAN/309-331	Q8N895	ZN366	316	K	I	0.0711947189432628	0.0465174813053343
ZN366_HUMAN/309-331	Q8N895	ZN366	316	K	L	0.0509588227906491	0.064727907312487
ZN366_HUMAN/309-331	Q8N895	ZN366	316	K	M	-0.178382937647671	0.0423435020264536
ZN366_HUMAN/309-331	Q8N895	ZN366	316	K	N	0.0426345695502599	0.0741836336725819
ZN366_HUMAN/309-331	Q8N895	ZN366	316	K	P	0.771696082424373	0.133193573096114
ZN366_HUMAN/309-331	Q8N895	ZN366	316	K	Q	-0.171406774564222	0.0667805990978672
ZN366_HUMAN/309-331	Q8N895	ZN366	316	K	R	0.165402343948985	0.0299232678663022
ZN366_HUMAN/309-331	Q8N895	ZN366	316	K	S	0.0445524677193505	0.0503433423984807
ZN366_HUMAN/309-331	Q8N895	ZN366	316	K	T	0.0183821714334005	0.0620033207313309
ZN366_HUMAN/309-331	Q8N895	ZN366	316	K	V	0.0763753069610707	0.0698171137619266
ZN366_HUMAN/309-331	Q8N895	ZN366	316	K	W	0.289820187069899	0.0590109159711308
ZN366_HUMAN/309-331	Q8N895	ZN366	316	K	Y	0.297376900189089	0.0718441185894991
ZN550_HUMAN/371-393	Q7Z398	ZN550	378	K	A	-0.190409932615868	0.0665203003353361
ZN550_HUMAN/371-393	Q7Z398	ZN550	378	K	C	0.162983217700864	0.0216430539178691
ZN550_HUMAN/371-393	Q7Z398	ZN550	378	K	D	0.0585971527534065	0.083686358263858
ZN550_HUMAN/371-393	Q7Z398	ZN550	378	K	E	-0.22130698219796	0.112403212747702
ZN550_HUMAN/371-393	Q7Z398	ZN550	378	K	F	0.165736398346912	0.0463871602770484
ZN550_HUMAN/371-393	Q7Z398	ZN550	378	K	G	0.16341382260872	0.0698989259150145
ZN550_HUMAN/371-393	Q7Z398	ZN550	378	K	H	0.275832554951343	0.0923767116872325
ZN550_HUMAN/371-393	Q7Z398	ZN550	378	K	I	0.0711947189432628	0.0465174813053343
ZN550_HUMAN/371-393	Q7Z398	ZN550	378	K	L	0.0509588227906491	0.064727907312487
ZN550_HUMAN/371-393	Q7Z398	ZN550	378	K	M	-0.178382937647671	0.0423435020264536
ZN550_HUMAN/371-393	Q7Z398	ZN550	378	K	N	0.0426345695502599	0.0741836336725819
ZN550_HUMAN/371-393	Q7Z398	ZN550	378	K	P	0.771696082424373	0.133193573096114
ZN550_HUMAN/371-393	Q7Z398	ZN550	378	K	Q	-0.171406774564222	0.0667805990978672
ZN550_HUMAN/371-393	Q7Z398	ZN550	378	K	R	0.165402343948985	0.0299232678663022
ZN550_HUMAN/371-393	Q7Z398	ZN550	378	K	S	0.0445524677193505	0.0503433423984807
ZN550_HUMAN/371-393	Q7Z398	ZN550	378	K	T	0.0183821714334005	0.0620033207313309
ZN550_HUMAN/371-393	Q7Z398	ZN550	378	K	V	0.0763753069610707	0.0698171137619266
ZN550_HUMAN/371-393	Q7Z398	ZN550	378	K	W	0.289820187069899	0.0590109159711308
ZN550_HUMAN/371-393	Q7Z398	ZN550	378	K	Y	0.297376900189089	0.0718441185894991
ZN483_HUMAN/579-601	Q8TF39	ZN483	586	K	A	-0.190409932615868	0.0665203003353361
ZN483_HUMAN/579-601	Q8TF39	ZN483	586	K	C	0.162983217700864	0.0216430539178691
ZN483_HUMAN/579-601	Q8TF39	ZN483	586	K	D	0.0585971527534065	0.083686358263858
ZN483_HUMAN/579-601	Q8TF39	ZN483	586	K	E	-0.22130698219796	0.112403212747702
ZN483_HUMAN/579-601	Q8TF39	ZN483	586	K	F	0.165736398346912	0.0463871602770484
ZN483_HUMAN/579-601	Q8TF39	ZN483	586	K	G	0.16341382260872	0.0698989259150145
ZN483_HUMAN/579-601	Q8TF39	ZN483	586	K	H	0.275832554951343	0.0923767116872325
ZN483_HUMAN/579-601	Q8TF39	ZN483	586	K	I	0.0711947189432628	0.0465174813053343
ZN483_HUMAN/579-601	Q8TF39	ZN483	586	K	L	0.0509588227906491	0.064727907312487
ZN483_HUMAN/579-601	Q8TF39	ZN483	586	K	M	-0.178382937647671	0.0423435020264536
ZN483_HUMAN/579-601	Q8TF39	ZN483	586	K	N	0.0426345695502599	0.0741836336725819
ZN483_HUMAN/579-601	Q8TF39	ZN483	586	K	P	0.771696082424373	0.133193573096114
ZN483_HUMAN/579-601	Q8TF39	ZN483	586	K	Q	-0.171406774564222	0.0667805990978672
ZN483_HUMAN/579-601	Q8TF39	ZN483	586	K	R	0.165402343948985	0.0299232678663022
ZN483_HUMAN/579-601	Q8TF39	ZN483	586	K	S	0.0445524677193505	0.0503433423984807
ZN483_HUMAN/579-601	Q8TF39	ZN483	586	K	T	0.0183821714334005	0.0620033207313309
ZN483_HUMAN/579-601	Q8TF39	ZN483	586	K	V	0.0763753069610707	0.0698171137619266
ZN483_HUMAN/579-601	Q8TF39	ZN483	586	K	W	0.289820187069899	0.0590109159711308
ZN483_HUMAN/579-601	Q8TF39	ZN483	586	K	Y	0.297376900189089	0.0718441185894991
ZN543_HUMAN/535-557	Q08ER8	ZN543	542	K	A	-0.190409932615868	0.0665203003353361
ZN543_HUMAN/535-557	Q08ER8	ZN543	542	K	C	0.162983217700864	0.0216430539178691
ZN543_HUMAN/535-557	Q08ER8	ZN543	542	K	D	0.0585971527534065	0.083686358263858
ZN543_HUMAN/535-557	Q08ER8	ZN543	542	K	E	-0.22130698219796	0.112403212747702
ZN543_HUMAN/535-557	Q08ER8	ZN543	542	K	F	0.165736398346912	0.0463871602770484
ZN543_HUMAN/535-557	Q08ER8	ZN543	542	K	G	0.16341382260872	0.0698989259150145
ZN543_HUMAN/535-557	Q08ER8	ZN543	542	K	H	0.275832554951343	0.0923767116872325
ZN543_HUMAN/535-557	Q08ER8	ZN543	542	K	I	0.0711947189432628	0.0465174813053343
ZN543_HUMAN/535-557	Q08ER8	ZN543	542	K	L	0.0509588227906491	0.064727907312487
ZN543_HUMAN/535-557	Q08ER8	ZN543	542	K	M	-0.178382937647671	0.0423435020264536
ZN543_HUMAN/535-557	Q08ER8	ZN543	542	K	N	0.0426345695502599	0.0741836336725819
ZN543_HUMAN/535-557	Q08ER8	ZN543	542	K	P	0.771696082424373	0.133193573096114
ZN543_HUMAN/535-557	Q08ER8	ZN543	542	K	Q	-0.171406774564222	0.0667805990978672
ZN543_HUMAN/535-557	Q08ER8	ZN543	542	K	R	0.165402343948985	0.0299232678663022
ZN543_HUMAN/535-557	Q08ER8	ZN543	542	K	S	0.0445524677193505	0.0503433423984807
ZN543_HUMAN/535-557	Q08ER8	ZN543	542	K	T	0.0183821714334005	0.0620033207313309
ZN543_HUMAN/535-557	Q08ER8	ZN543	542	K	V	0.0763753069610707	0.0698171137619266
ZN543_HUMAN/535-557	Q08ER8	ZN543	542	K	W	0.289820187069899	0.0590109159711308
ZN543_HUMAN/535-557	Q08ER8	ZN543	542	K	Y	0.297376900189089	0.0718441185894991
CTCFL_HUMAN/546-567	Q8NI51	CTCFL	553	K	A	-0.190409932615868	0.0665203003353361
CTCFL_HUMAN/546-567	Q8NI51	CTCFL	553	K	C	0.162983217700864	0.0216430539178691
CTCFL_HUMAN/546-567	Q8NI51	CTCFL	553	K	D	0.0585971527534065	0.083686358263858
CTCFL_HUMAN/546-567	Q8NI51	CTCFL	553	K	E	-0.22130698219796	0.112403212747702
CTCFL_HUMAN/546-567	Q8NI51	CTCFL	553	K	F	0.165736398346912	0.0463871602770484
CTCFL_HUMAN/546-567	Q8NI51	CTCFL	553	K	G	0.16341382260872	0.0698989259150145
CTCFL_HUMAN/546-567	Q8NI51	CTCFL	553	K	H	0.275832554951343	0.0923767116872325
CTCFL_HUMAN/546-567	Q8NI51	CTCFL	553	K	I	0.0711947189432628	0.0465174813053343
CTCFL_HUMAN/546-567	Q8NI51	CTCFL	553	K	L	0.0509588227906491	0.064727907312487
CTCFL_HUMAN/546-567	Q8NI51	CTCFL	553	K	M	-0.178382937647671	0.0423435020264536
CTCFL_HUMAN/546-567	Q8NI51	CTCFL	553	K	N	0.0426345695502599	0.0741836336725819
CTCFL_HUMAN/546-567	Q8NI51	CTCFL	553	K	P	0.771696082424373	0.133193573096114
CTCFL_HUMAN/546-567	Q8NI51	CTCFL	553	K	Q	-0.171406774564222	0.0667805990978672
CTCFL_HUMAN/546-567	Q8NI51	CTCFL	553	K	R	0.165402343948985	0.0299232678663022
CTCFL_HUMAN/546-567	Q8NI51	CTCFL	553	K	S	0.0445524677193505	0.0503433423984807
CTCFL_HUMAN/546-567	Q8NI51	CTCFL	553	K	T	0.0183821714334005	0.0620033207313309
CTCFL_HUMAN/546-567	Q8NI51	CTCFL	553	K	V	0.0763753069610707	0.0698171137619266
CTCFL_HUMAN/546-567	Q8NI51	CTCFL	553	K	W	0.289820187069899	0.0590109159711308
CTCFL_HUMAN/546-567	Q8NI51	CTCFL	553	K	Y	0.297376900189089	0.0718441185894991
SALL1_HUMAN/477-499	Q9NSC2	SALL1	484	N	A	-0.190409932615868	0.0665203003353361
SALL1_HUMAN/477-499	Q9NSC2	SALL1	484	N	C	0.162983217700864	0.0216430539178691
SALL1_HUMAN/477-499	Q9NSC2	SALL1	484	N	D	0.0585971527534065	0.083686358263858
SALL1_HUMAN/477-499	Q9NSC2	SALL1	484	N	E	-0.22130698219796	0.112403212747702
SALL1_HUMAN/477-499	Q9NSC2	SALL1	484	N	F	0.165736398346912	0.0463871602770484
SALL1_HUMAN/477-499	Q9NSC2	SALL1	484	N	G	0.16341382260872	0.0698989259150145
SALL1_HUMAN/477-499	Q9NSC2	SALL1	484	N	H	0.275832554951343	0.0923767116872325
SALL1_HUMAN/477-499	Q9NSC2	SALL1	484	N	I	0.0711947189432628	0.0465174813053343
SALL1_HUMAN/477-499	Q9NSC2	SALL1	484	N	K	-0.306107581272352	0.301146126028632
SALL1_HUMAN/477-499	Q9NSC2	SALL1	484	N	L	0.0509588227906491	0.064727907312487
SALL1_HUMAN/477-499	Q9NSC2	SALL1	484	N	M	-0.178382937647671	0.0423435020264536
SALL1_HUMAN/477-499	Q9NSC2	SALL1	484	N	P	0.771696082424373	0.133193573096114
SALL1_HUMAN/477-499	Q9NSC2	SALL1	484	N	Q	-0.171406774564222	0.0667805990978672
SALL1_HUMAN/477-499	Q9NSC2	SALL1	484	N	R	0.165402343948985	0.0299232678663022
SALL1_HUMAN/477-499	Q9NSC2	SALL1	484	N	S	0.0445524677193505	0.0503433423984807
SALL1_HUMAN/477-499	Q9NSC2	SALL1	484	N	T	0.0183821714334005	0.0620033207313309
SALL1_HUMAN/477-499	Q9NSC2	SALL1	484	N	V	0.0763753069610707	0.0698171137619266
SALL1_HUMAN/477-499	Q9NSC2	SALL1	484	N	W	0.289820187069899	0.0590109159711308
SALL1_HUMAN/477-499	Q9NSC2	SALL1	484	N	Y	0.297376900189089	0.0718441185894991
ZN184_HUMAN/698-720	Q99676	ZN184	705	K	A	-0.190409932615868	0.0665203003353361
ZN184_HUMAN/698-720	Q99676	ZN184	705	K	C	0.162983217700864	0.0216430539178691
ZN184_HUMAN/698-720	Q99676	ZN184	705	K	D	0.0585971527534065	0.083686358263858
ZN184_HUMAN/698-720	Q99676	ZN184	705	K	E	-0.22130698219796	0.112403212747702
ZN184_HUMAN/698-720	Q99676	ZN184	705	K	F	0.165736398346912	0.0463871602770484
ZN184_HUMAN/698-720	Q99676	ZN184	705	K	G	0.16341382260872	0.0698989259150145
ZN184_HUMAN/698-720	Q99676	ZN184	705	K	H	0.275832554951343	0.0923767116872325
ZN184_HUMAN/698-720	Q99676	ZN184	705	K	I	0.0711947189432628	0.0465174813053343
ZN184_HUMAN/698-720	Q99676	ZN184	705	K	L	0.0509588227906491	0.064727907312487
ZN184_HUMAN/698-720	Q99676	ZN184	705	K	M	-0.178382937647671	0.0423435020264536
ZN184_HUMAN/698-720	Q99676	ZN184	705	K	N	0.0426345695502599	0.0741836336725819
ZN184_HUMAN/698-720	Q99676	ZN184	705	K	P	0.771696082424373	0.133193573096114
ZN184_HUMAN/698-720	Q99676	ZN184	705	K	Q	-0.171406774564222	0.0667805990978672
ZN184_HUMAN/698-720	Q99676	ZN184	705	K	R	0.165402343948985	0.0299232678663022
ZN184_HUMAN/698-720	Q99676	ZN184	705	K	S	0.0445524677193505	0.0503433423984807
ZN184_HUMAN/698-720	Q99676	ZN184	705	K	T	0.0183821714334005	0.0620033207313309
ZN184_HUMAN/698-720	Q99676	ZN184	705	K	V	0.0763753069610707	0.0698171137619266
ZN184_HUMAN/698-720	Q99676	ZN184	705	K	W	0.289820187069899	0.0590109159711308
ZN184_HUMAN/698-720	Q99676	ZN184	705	K	Y	0.297376900189089	0.0718441185894991
ZSC22_HUMAN/352-374	P10073	ZSC22	359	K	A	-0.190409932615868	0.0665203003353361
ZSC22_HUMAN/352-374	P10073	ZSC22	359	K	C	0.162983217700864	0.0216430539178691
ZSC22_HUMAN/352-374	P10073	ZSC22	359	K	D	0.0585971527534065	0.083686358263858
ZSC22_HUMAN/352-374	P10073	ZSC22	359	K	E	-0.22130698219796	0.112403212747702
ZSC22_HUMAN/352-374	P10073	ZSC22	359	K	F	0.165736398346912	0.0463871602770484
ZSC22_HUMAN/352-374	P10073	ZSC22	359	K	G	0.16341382260872	0.0698989259150145
ZSC22_HUMAN/352-374	P10073	ZSC22	359	K	H	0.275832554951343	0.0923767116872325
ZSC22_HUMAN/352-374	P10073	ZSC22	359	K	I	0.0711947189432628	0.0465174813053343
ZSC22_HUMAN/352-374	P10073	ZSC22	359	K	L	0.0509588227906491	0.064727907312487
ZSC22_HUMAN/352-374	P10073	ZSC22	359	K	M	-0.178382937647671	0.0423435020264536
ZSC22_HUMAN/352-374	P10073	ZSC22	359	K	N	0.0426345695502599	0.0741836336725819
ZSC22_HUMAN/352-374	P10073	ZSC22	359	K	P	0.771696082424373	0.133193573096114
ZSC22_HUMAN/352-374	P10073	ZSC22	359	K	Q	-0.171406774564222	0.0667805990978672
ZSC22_HUMAN/352-374	P10073	ZSC22	359	K	R	0.165402343948985	0.0299232678663022
ZSC22_HUMAN/352-374	P10073	ZSC22	359	K	S	0.0445524677193505	0.0503433423984807
ZSC22_HUMAN/352-374	P10073	ZSC22	359	K	T	0.0183821714334005	0.0620033207313309
ZSC22_HUMAN/352-374	P10073	ZSC22	359	K	V	0.0763753069610707	0.0698171137619266
ZSC22_HUMAN/352-374	P10073	ZSC22	359	K	W	0.289820187069899	0.0590109159711308
ZSC22_HUMAN/352-374	P10073	ZSC22	359	K	Y	0.297376900189089	0.0718441185894991
ZN835_HUMAN/194-216	Q9Y2P0	ZN835	201	K	A	-0.190409932615868	0.0665203003353361
ZN835_HUMAN/194-216	Q9Y2P0	ZN835	201	K	C	0.162983217700864	0.0216430539178691
ZN835_HUMAN/194-216	Q9Y2P0	ZN835	201	K	D	0.0585971527534065	0.083686358263858
ZN835_HUMAN/194-216	Q9Y2P0	ZN835	201	K	E	-0.22130698219796	0.112403212747702
ZN835_HUMAN/194-216	Q9Y2P0	ZN835	201	K	F	0.165736398346912	0.0463871602770484
ZN835_HUMAN/194-216	Q9Y2P0	ZN835	201	K	G	0.16341382260872	0.0698989259150145
ZN835_HUMAN/194-216	Q9Y2P0	ZN835	201	K	H	0.275832554951343	0.0923767116872325
ZN835_HUMAN/194-216	Q9Y2P0	ZN835	201	K	I	0.0711947189432628	0.0465174813053343
ZN835_HUMAN/194-216	Q9Y2P0	ZN835	201	K	L	0.0509588227906491	0.064727907312487
ZN835_HUMAN/194-216	Q9Y2P0	ZN835	201	K	M	-0.178382937647671	0.0423435020264536
ZN835_HUMAN/194-216	Q9Y2P0	ZN835	201	K	N	0.0426345695502599	0.0741836336725819
ZN835_HUMAN/194-216	Q9Y2P0	ZN835	201	K	P	0.771696082424373	0.133193573096114
ZN835_HUMAN/194-216	Q9Y2P0	ZN835	201	K	Q	-0.171406774564222	0.0667805990978672
ZN835_HUMAN/194-216	Q9Y2P0	ZN835	201	K	R	0.165402343948985	0.0299232678663022
ZN835_HUMAN/194-216	Q9Y2P0	ZN835	201	K	S	0.0445524677193505	0.0503433423984807
ZN835_HUMAN/194-216	Q9Y2P0	ZN835	201	K	T	0.0183821714334005	0.0620033207313309
ZN835_HUMAN/194-216	Q9Y2P0	ZN835	201	K	V	0.0763753069610707	0.0698171137619266
ZN835_HUMAN/194-216	Q9Y2P0	ZN835	201	K	W	0.289820187069899	0.0590109159711308
ZN835_HUMAN/194-216	Q9Y2P0	ZN835	201	K	Y	0.297376900189089	0.0718441185894991
ZN439_HUMAN/438-460	Q8NDP4	ZN439	445	K	A	-0.190409932615868	0.0665203003353361
ZN439_HUMAN/438-460	Q8NDP4	ZN439	445	K	C	0.162983217700864	0.0216430539178691
ZN439_HUMAN/438-460	Q8NDP4	ZN439	445	K	D	0.0585971527534065	0.083686358263858
ZN439_HUMAN/438-460	Q8NDP4	ZN439	445	K	E	-0.22130698219796	0.112403212747702
ZN439_HUMAN/438-460	Q8NDP4	ZN439	445	K	F	0.165736398346912	0.0463871602770484
ZN439_HUMAN/438-460	Q8NDP4	ZN439	445	K	G	0.16341382260872	0.0698989259150145
ZN439_HUMAN/438-460	Q8NDP4	ZN439	445	K	H	0.275832554951343	0.0923767116872325
ZN439_HUMAN/438-460	Q8NDP4	ZN439	445	K	I	0.0711947189432628	0.0465174813053343
ZN439_HUMAN/438-460	Q8NDP4	ZN439	445	K	L	0.0509588227906491	0.064727907312487
ZN439_HUMAN/438-460	Q8NDP4	ZN439	445	K	M	-0.178382937647671	0.0423435020264536
ZN439_HUMAN/438-460	Q8NDP4	ZN439	445	K	N	0.0426345695502599	0.0741836336725819
ZN439_HUMAN/438-460	Q8NDP4	ZN439	445	K	P	0.771696082424373	0.133193573096114
ZN439_HUMAN/438-460	Q8NDP4	ZN439	445	K	Q	-0.171406774564222	0.0667805990978672
ZN439_HUMAN/438-460	Q8NDP4	ZN439	445	K	R	0.165402343948985	0.0299232678663022
ZN439_HUMAN/438-460	Q8NDP4	ZN439	445	K	S	0.0445524677193505	0.0503433423984807
ZN439_HUMAN/438-460	Q8NDP4	ZN439	445	K	T	0.0183821714334005	0.0620033207313309
ZN439_HUMAN/438-460	Q8NDP4	ZN439	445	K	V	0.0763753069610707	0.0698171137619266
ZN439_HUMAN/438-460	Q8NDP4	ZN439	445	K	W	0.289820187069899	0.0590109159711308
ZN439_HUMAN/438-460	Q8NDP4	ZN439	445	K	Y	0.297376900189089	0.0718441185894991
ZN440_HUMAN/368-390	Q8IYI8	ZN440	375	K	A	-0.190409932615868	0.0665203003353361
ZN440_HUMAN/368-390	Q8IYI8	ZN440	375	K	C	0.162983217700864	0.0216430539178691
ZN440_HUMAN/368-390	Q8IYI8	ZN440	375	K	D	0.0585971527534065	0.083686358263858
ZN440_HUMAN/368-390	Q8IYI8	ZN440	375	K	E	-0.22130698219796	0.112403212747702
ZN440_HUMAN/368-390	Q8IYI8	ZN440	375	K	F	0.165736398346912	0.0463871602770484
ZN440_HUMAN/368-390	Q8IYI8	ZN440	375	K	G	0.16341382260872	0.0698989259150145
ZN440_HUMAN/368-390	Q8IYI8	ZN440	375	K	H	0.275832554951343	0.0923767116872325
ZN440_HUMAN/368-390	Q8IYI8	ZN440	375	K	I	0.0711947189432628	0.0465174813053343
ZN440_HUMAN/368-390	Q8IYI8	ZN440	375	K	L	0.0509588227906491	0.064727907312487
ZN440_HUMAN/368-390	Q8IYI8	ZN440	375	K	M	-0.178382937647671	0.0423435020264536
ZN440_HUMAN/368-390	Q8IYI8	ZN440	375	K	N	0.0426345695502599	0.0741836336725819
ZN440_HUMAN/368-390	Q8IYI8	ZN440	375	K	P	0.771696082424373	0.133193573096114
ZN440_HUMAN/368-390	Q8IYI8	ZN440	375	K	Q	-0.171406774564222	0.0667805990978672
ZN440_HUMAN/368-390	Q8IYI8	ZN440	375	K	R	0.165402343948985	0.0299232678663022
ZN440_HUMAN/368-390	Q8IYI8	ZN440	375	K	S	0.0445524677193505	0.0503433423984807
ZN440_HUMAN/368-390	Q8IYI8	ZN440	375	K	T	0.0183821714334005	0.0620033207313309
ZN440_HUMAN/368-390	Q8IYI8	ZN440	375	K	V	0.0763753069610707	0.0698171137619266
ZN440_HUMAN/368-390	Q8IYI8	ZN440	375	K	W	0.289820187069899	0.0590109159711308
ZN440_HUMAN/368-390	Q8IYI8	ZN440	375	K	Y	0.297376900189089	0.0718441185894991
KLF8_HUMAN/274-298	O95600	KLF8	283	K	A	-0.190409932615868	0.0665203003353361
KLF8_HUMAN/274-298	O95600	KLF8	283	K	C	0.162983217700864	0.0216430539178691
KLF8_HUMAN/274-298	O95600	KLF8	283	K	D	0.0585971527534065	0.083686358263858
KLF8_HUMAN/274-298	O95600	KLF8	283	K	E	-0.22130698219796	0.112403212747702
KLF8_HUMAN/274-298	O95600	KLF8	283	K	F	0.165736398346912	0.0463871602770484
KLF8_HUMAN/274-298	O95600	KLF8	283	K	G	0.16341382260872	0.0698989259150145
KLF8_HUMAN/274-298	O95600	KLF8	283	K	H	0.275832554951343	0.0923767116872325
KLF8_HUMAN/274-298	O95600	KLF8	283	K	I	0.0711947189432628	0.0465174813053343
KLF8_HUMAN/274-298	O95600	KLF8	283	K	L	0.0509588227906491	0.064727907312487
KLF8_HUMAN/274-298	O95600	KLF8	283	K	M	-0.178382937647671	0.0423435020264536
KLF8_HUMAN/274-298	O95600	KLF8	283	K	N	0.0426345695502599	0.0741836336725819
KLF8_HUMAN/274-298	O95600	KLF8	283	K	P	0.771696082424373	0.133193573096114
KLF8_HUMAN/274-298	O95600	KLF8	283	K	Q	-0.171406774564222	0.0667805990978672
KLF8_HUMAN/274-298	O95600	KLF8	283	K	R	0.165402343948985	0.0299232678663022
KLF8_HUMAN/274-298	O95600	KLF8	283	K	S	0.0445524677193505	0.0503433423984807
KLF8_HUMAN/274-298	O95600	KLF8	283	K	T	0.0183821714334005	0.0620033207313309
KLF8_HUMAN/274-298	O95600	KLF8	283	K	V	0.0763753069610707	0.0698171137619266
KLF8_HUMAN/274-298	O95600	KLF8	283	K	W	0.289820187069899	0.0590109159711308
KLF8_HUMAN/274-298	O95600	KLF8	283	K	Y	0.297376900189089	0.0718441185894991
ZN226_HUMAN/335-357	Q9NYT6	ZN226	342	K	A	-0.190409932615868	0.0665203003353361
ZN226_HUMAN/335-357	Q9NYT6	ZN226	342	K	C	0.162983217700864	0.0216430539178691
ZN226_HUMAN/335-357	Q9NYT6	ZN226	342	K	D	0.0585971527534065	0.083686358263858
ZN226_HUMAN/335-357	Q9NYT6	ZN226	342	K	E	-0.22130698219796	0.112403212747702
ZN226_HUMAN/335-357	Q9NYT6	ZN226	342	K	F	0.165736398346912	0.0463871602770484
ZN226_HUMAN/335-357	Q9NYT6	ZN226	342	K	G	0.16341382260872	0.0698989259150145
ZN226_HUMAN/335-357	Q9NYT6	ZN226	342	K	H	0.275832554951343	0.0923767116872325
ZN226_HUMAN/335-357	Q9NYT6	ZN226	342	K	I	0.0711947189432628	0.0465174813053343
ZN226_HUMAN/335-357	Q9NYT6	ZN226	342	K	L	0.0509588227906491	0.064727907312487
ZN226_HUMAN/335-357	Q9NYT6	ZN226	342	K	M	-0.178382937647671	0.0423435020264536
ZN226_HUMAN/335-357	Q9NYT6	ZN226	342	K	N	0.0426345695502599	0.0741836336725819
ZN226_HUMAN/335-357	Q9NYT6	ZN226	342	K	P	0.771696082424373	0.133193573096114
ZN226_HUMAN/335-357	Q9NYT6	ZN226	342	K	Q	-0.171406774564222	0.0667805990978672
ZN226_HUMAN/335-357	Q9NYT6	ZN226	342	K	R	0.165402343948985	0.0299232678663022
ZN226_HUMAN/335-357	Q9NYT6	ZN226	342	K	S	0.0445524677193505	0.0503433423984807
ZN226_HUMAN/335-357	Q9NYT6	ZN226	342	K	T	0.0183821714334005	0.0620033207313309
ZN226_HUMAN/335-357	Q9NYT6	ZN226	342	K	V	0.0763753069610707	0.0698171137619266
ZN226_HUMAN/335-357	Q9NYT6	ZN226	342	K	W	0.289820187069899	0.0590109159711308
ZN226_HUMAN/335-357	Q9NYT6	ZN226	342	K	Y	0.297376900189089	0.0718441185894991
ZSC10_HUMAN/579-601	Q96SZ4	ZSC10	586	E	A	-0.190409932615868	0.0665203003353361
ZSC10_HUMAN/579-601	Q96SZ4	ZSC10	586	E	C	0.162983217700864	0.0216430539178691
ZSC10_HUMAN/579-601	Q96SZ4	ZSC10	586	E	D	0.0585971527534065	0.083686358263858
ZSC10_HUMAN/579-601	Q96SZ4	ZSC10	586	E	F	0.165736398346912	0.0463871602770484
ZSC10_HUMAN/579-601	Q96SZ4	ZSC10	586	E	G	0.16341382260872	0.0698989259150145
ZSC10_HUMAN/579-601	Q96SZ4	ZSC10	586	E	H	0.275832554951343	0.0923767116872325
ZSC10_HUMAN/579-601	Q96SZ4	ZSC10	586	E	I	0.0711947189432628	0.0465174813053343
ZSC10_HUMAN/579-601	Q96SZ4	ZSC10	586	E	K	-0.306107581272352	0.301146126028632
ZSC10_HUMAN/579-601	Q96SZ4	ZSC10	586	E	L	0.0509588227906491	0.064727907312487
ZSC10_HUMAN/579-601	Q96SZ4	ZSC10	586	E	M	-0.178382937647671	0.0423435020264536
ZSC10_HUMAN/579-601	Q96SZ4	ZSC10	586	E	N	0.0426345695502599	0.0741836336725819
ZSC10_HUMAN/579-601	Q96SZ4	ZSC10	586	E	P	0.771696082424373	0.133193573096114
ZSC10_HUMAN/579-601	Q96SZ4	ZSC10	586	E	Q	-0.171406774564222	0.0667805990978672
ZSC10_HUMAN/579-601	Q96SZ4	ZSC10	586	E	R	0.165402343948985	0.0299232678663022
ZSC10_HUMAN/579-601	Q96SZ4	ZSC10	586	E	S	0.0445524677193505	0.0503433423984807
ZSC10_HUMAN/579-601	Q96SZ4	ZSC10	586	E	T	0.0183821714334005	0.0620033207313309
ZSC10_HUMAN/579-601	Q96SZ4	ZSC10	586	E	V	0.0763753069610707	0.0698171137619266
ZSC10_HUMAN/579-601	Q96SZ4	ZSC10	586	E	W	0.289820187069899	0.0590109159711308
ZSC10_HUMAN/579-601	Q96SZ4	ZSC10	586	E	Y	0.297376900189089	0.0718441185894991
ZN418_HUMAN/538-560	Q8TF45	ZN418	545	K	A	-0.190409932615868	0.0665203003353361
ZN418_HUMAN/538-560	Q8TF45	ZN418	545	K	C	0.162983217700864	0.0216430539178691
ZN418_HUMAN/538-560	Q8TF45	ZN418	545	K	D	0.0585971527534065	0.083686358263858
ZN418_HUMAN/538-560	Q8TF45	ZN418	545	K	E	-0.22130698219796	0.112403212747702
ZN418_HUMAN/538-560	Q8TF45	ZN418	545	K	F	0.165736398346912	0.0463871602770484
ZN418_HUMAN/538-560	Q8TF45	ZN418	545	K	G	0.16341382260872	0.0698989259150145
ZN418_HUMAN/538-560	Q8TF45	ZN418	545	K	H	0.275832554951343	0.0923767116872325
ZN418_HUMAN/538-560	Q8TF45	ZN418	545	K	I	0.0711947189432628	0.0465174813053343
ZN418_HUMAN/538-560	Q8TF45	ZN418	545	K	L	0.0509588227906491	0.064727907312487
ZN418_HUMAN/538-560	Q8TF45	ZN418	545	K	M	-0.178382937647671	0.0423435020264536
ZN418_HUMAN/538-560	Q8TF45	ZN418	545	K	N	0.0426345695502599	0.0741836336725819
ZN418_HUMAN/538-560	Q8TF45	ZN418	545	K	P	0.771696082424373	0.133193573096114
ZN418_HUMAN/538-560	Q8TF45	ZN418	545	K	Q	-0.171406774564222	0.0667805990978672
ZN418_HUMAN/538-560	Q8TF45	ZN418	545	K	R	0.165402343948985	0.0299232678663022
ZN418_HUMAN/538-560	Q8TF45	ZN418	545	K	S	0.0445524677193505	0.0503433423984807
ZN418_HUMAN/538-560	Q8TF45	ZN418	545	K	T	0.0183821714334005	0.0620033207313309
ZN418_HUMAN/538-560	Q8TF45	ZN418	545	K	V	0.0763753069610707	0.0698171137619266
ZN418_HUMAN/538-560	Q8TF45	ZN418	545	K	W	0.289820187069899	0.0590109159711308
ZN418_HUMAN/538-560	Q8TF45	ZN418	545	K	Y	0.297376900189089	0.0718441185894991
ZN567_HUMAN/365-387	Q8N184	ZN567	372	K	A	-0.190409932615868	0.0665203003353361
ZN567_HUMAN/365-387	Q8N184	ZN567	372	K	C	0.162983217700864	0.0216430539178691
ZN567_HUMAN/365-387	Q8N184	ZN567	372	K	D	0.0585971527534065	0.083686358263858
ZN567_HUMAN/365-387	Q8N184	ZN567	372	K	E	-0.22130698219796	0.112403212747702
ZN567_HUMAN/365-387	Q8N184	ZN567	372	K	F	0.165736398346912	0.0463871602770484
ZN567_HUMAN/365-387	Q8N184	ZN567	372	K	G	0.16341382260872	0.0698989259150145
ZN567_HUMAN/365-387	Q8N184	ZN567	372	K	H	0.275832554951343	0.0923767116872325
ZN567_HUMAN/365-387	Q8N184	ZN567	372	K	I	0.0711947189432628	0.0465174813053343
ZN567_HUMAN/365-387	Q8N184	ZN567	372	K	L	0.0509588227906491	0.064727907312487
ZN567_HUMAN/365-387	Q8N184	ZN567	372	K	M	-0.178382937647671	0.0423435020264536
ZN567_HUMAN/365-387	Q8N184	ZN567	372	K	N	0.0426345695502599	0.0741836336725819
ZN567_HUMAN/365-387	Q8N184	ZN567	372	K	P	0.771696082424373	0.133193573096114
ZN567_HUMAN/365-387	Q8N184	ZN567	372	K	Q	-0.171406774564222	0.0667805990978672
ZN567_HUMAN/365-387	Q8N184	ZN567	372	K	R	0.165402343948985	0.0299232678663022
ZN567_HUMAN/365-387	Q8N184	ZN567	372	K	S	0.0445524677193505	0.0503433423984807
ZN567_HUMAN/365-387	Q8N184	ZN567	372	K	T	0.0183821714334005	0.0620033207313309
ZN567_HUMAN/365-387	Q8N184	ZN567	372	K	V	0.0763753069610707	0.0698171137619266
ZN567_HUMAN/365-387	Q8N184	ZN567	372	K	W	0.289820187069899	0.0590109159711308
ZN567_HUMAN/365-387	Q8N184	ZN567	372	K	Y	0.297376900189089	0.0718441185894991
ZN311_HUMAN/499-521	Q5JNZ3	ZN311	506	K	A	-0.190409932615868	0.0665203003353361
ZN311_HUMAN/499-521	Q5JNZ3	ZN311	506	K	C	0.162983217700864	0.0216430539178691
ZN311_HUMAN/499-521	Q5JNZ3	ZN311	506	K	D	0.0585971527534065	0.083686358263858
ZN311_HUMAN/499-521	Q5JNZ3	ZN311	506	K	E	-0.22130698219796	0.112403212747702
ZN311_HUMAN/499-521	Q5JNZ3	ZN311	506	K	F	0.165736398346912	0.0463871602770484
ZN311_HUMAN/499-521	Q5JNZ3	ZN311	506	K	G	0.16341382260872	0.0698989259150145
ZN311_HUMAN/499-521	Q5JNZ3	ZN311	506	K	H	0.275832554951343	0.0923767116872325
ZN311_HUMAN/499-521	Q5JNZ3	ZN311	506	K	I	0.0711947189432628	0.0465174813053343
ZN311_HUMAN/499-521	Q5JNZ3	ZN311	506	K	L	0.0509588227906491	0.064727907312487
ZN311_HUMAN/499-521	Q5JNZ3	ZN311	506	K	M	-0.178382937647671	0.0423435020264536
ZN311_HUMAN/499-521	Q5JNZ3	ZN311	506	K	N	0.0426345695502599	0.0741836336725819
ZN311_HUMAN/499-521	Q5JNZ3	ZN311	506	K	P	0.771696082424373	0.133193573096114
ZN311_HUMAN/499-521	Q5JNZ3	ZN311	506	K	Q	-0.171406774564222	0.0667805990978672
ZN311_HUMAN/499-521	Q5JNZ3	ZN311	506	K	R	0.165402343948985	0.0299232678663022
ZN311_HUMAN/499-521	Q5JNZ3	ZN311	506	K	S	0.0445524677193505	0.0503433423984807
ZN311_HUMAN/499-521	Q5JNZ3	ZN311	506	K	T	0.0183821714334005	0.0620033207313309
ZN311_HUMAN/499-521	Q5JNZ3	ZN311	506	K	V	0.0763753069610707	0.0698171137619266
ZN311_HUMAN/499-521	Q5JNZ3	ZN311	506	K	W	0.289820187069899	0.0590109159711308
ZN311_HUMAN/499-521	Q5JNZ3	ZN311	506	K	Y	0.297376900189089	0.0718441185894991
ZN571_HUMAN/530-552	Q7Z3V5	ZN571	537	K	A	-0.190409932615868	0.0665203003353361
ZN571_HUMAN/530-552	Q7Z3V5	ZN571	537	K	C	0.162983217700864	0.0216430539178691
ZN571_HUMAN/530-552	Q7Z3V5	ZN571	537	K	D	0.0585971527534065	0.083686358263858
ZN571_HUMAN/530-552	Q7Z3V5	ZN571	537	K	E	-0.22130698219796	0.112403212747702
ZN571_HUMAN/530-552	Q7Z3V5	ZN571	537	K	F	0.165736398346912	0.0463871602770484
ZN571_HUMAN/530-552	Q7Z3V5	ZN571	537	K	G	0.16341382260872	0.0698989259150145
ZN571_HUMAN/530-552	Q7Z3V5	ZN571	537	K	H	0.275832554951343	0.0923767116872325
ZN571_HUMAN/530-552	Q7Z3V5	ZN571	537	K	I	0.0711947189432628	0.0465174813053343
ZN571_HUMAN/530-552	Q7Z3V5	ZN571	537	K	L	0.0509588227906491	0.064727907312487
ZN571_HUMAN/530-552	Q7Z3V5	ZN571	537	K	M	-0.178382937647671	0.0423435020264536
ZN571_HUMAN/530-552	Q7Z3V5	ZN571	537	K	N	0.0426345695502599	0.0741836336725819
ZN571_HUMAN/530-552	Q7Z3V5	ZN571	537	K	P	0.771696082424373	0.133193573096114
ZN571_HUMAN/530-552	Q7Z3V5	ZN571	537	K	Q	-0.171406774564222	0.0667805990978672
ZN571_HUMAN/530-552	Q7Z3V5	ZN571	537	K	R	0.165402343948985	0.0299232678663022
ZN571_HUMAN/530-552	Q7Z3V5	ZN571	537	K	S	0.0445524677193505	0.0503433423984807
ZN571_HUMAN/530-552	Q7Z3V5	ZN571	537	K	T	0.0183821714334005	0.0620033207313309
ZN571_HUMAN/530-552	Q7Z3V5	ZN571	537	K	V	0.0763753069610707	0.0698171137619266
ZN571_HUMAN/530-552	Q7Z3V5	ZN571	537	K	W	0.289820187069899	0.0590109159711308
ZN571_HUMAN/530-552	Q7Z3V5	ZN571	537	K	Y	0.297376900189089	0.0718441185894991
ZN723_HUMAN/341-363	P0DPD5	ZN723	348	K	A	-0.190409932615868	0.0665203003353361
ZN723_HUMAN/341-363	P0DPD5	ZN723	348	K	C	0.162983217700864	0.0216430539178691
ZN723_HUMAN/341-363	P0DPD5	ZN723	348	K	D	0.0585971527534065	0.083686358263858
ZN723_HUMAN/341-363	P0DPD5	ZN723	348	K	E	-0.22130698219796	0.112403212747702
ZN723_HUMAN/341-363	P0DPD5	ZN723	348	K	F	0.165736398346912	0.0463871602770484
ZN723_HUMAN/341-363	P0DPD5	ZN723	348	K	G	0.16341382260872	0.0698989259150145
ZN723_HUMAN/341-363	P0DPD5	ZN723	348	K	H	0.275832554951343	0.0923767116872325
ZN723_HUMAN/341-363	P0DPD5	ZN723	348	K	I	0.0711947189432628	0.0465174813053343
ZN723_HUMAN/341-363	P0DPD5	ZN723	348	K	L	0.0509588227906491	0.064727907312487
ZN723_HUMAN/341-363	P0DPD5	ZN723	348	K	M	-0.178382937647671	0.0423435020264536
ZN723_HUMAN/341-363	P0DPD5	ZN723	348	K	N	0.0426345695502599	0.0741836336725819
ZN723_HUMAN/341-363	P0DPD5	ZN723	348	K	P	0.771696082424373	0.133193573096114
ZN723_HUMAN/341-363	P0DPD5	ZN723	348	K	Q	-0.171406774564222	0.0667805990978672
ZN723_HUMAN/341-363	P0DPD5	ZN723	348	K	R	0.165402343948985	0.0299232678663022
ZN723_HUMAN/341-363	P0DPD5	ZN723	348	K	S	0.0445524677193505	0.0503433423984807
ZN723_HUMAN/341-363	P0DPD5	ZN723	348	K	T	0.0183821714334005	0.0620033207313309
ZN723_HUMAN/341-363	P0DPD5	ZN723	348	K	V	0.0763753069610707	0.0698171137619266
ZN723_HUMAN/341-363	P0DPD5	ZN723	348	K	W	0.289820187069899	0.0590109159711308
ZN723_HUMAN/341-363	P0DPD5	ZN723	348	K	Y	0.297376900189089	0.0718441185894991
ZN587_HUMAN/240-262	Q96SQ5	ZN587	247	K	A	-0.190409932615868	0.0665203003353361
ZN587_HUMAN/240-262	Q96SQ5	ZN587	247	K	C	0.162983217700864	0.0216430539178691
ZN587_HUMAN/240-262	Q96SQ5	ZN587	247	K	D	0.0585971527534065	0.083686358263858
ZN587_HUMAN/240-262	Q96SQ5	ZN587	247	K	E	-0.22130698219796	0.112403212747702
ZN587_HUMAN/240-262	Q96SQ5	ZN587	247	K	F	0.165736398346912	0.0463871602770484
ZN587_HUMAN/240-262	Q96SQ5	ZN587	247	K	G	0.16341382260872	0.0698989259150145
ZN587_HUMAN/240-262	Q96SQ5	ZN587	247	K	H	0.275832554951343	0.0923767116872325
ZN587_HUMAN/240-262	Q96SQ5	ZN587	247	K	I	0.0711947189432628	0.0465174813053343
ZN587_HUMAN/240-262	Q96SQ5	ZN587	247	K	L	0.0509588227906491	0.064727907312487
ZN587_HUMAN/240-262	Q96SQ5	ZN587	247	K	M	-0.178382937647671	0.0423435020264536
ZN587_HUMAN/240-262	Q96SQ5	ZN587	247	K	N	0.0426345695502599	0.0741836336725819
ZN587_HUMAN/240-262	Q96SQ5	ZN587	247	K	P	0.771696082424373	0.133193573096114
ZN587_HUMAN/240-262	Q96SQ5	ZN587	247	K	Q	-0.171406774564222	0.0667805990978672
ZN587_HUMAN/240-262	Q96SQ5	ZN587	247	K	R	0.165402343948985	0.0299232678663022
ZN587_HUMAN/240-262	Q96SQ5	ZN587	247	K	S	0.0445524677193505	0.0503433423984807
ZN587_HUMAN/240-262	Q96SQ5	ZN587	247	K	T	0.0183821714334005	0.0620033207313309
ZN587_HUMAN/240-262	Q96SQ5	ZN587	247	K	V	0.0763753069610707	0.0698171137619266
ZN587_HUMAN/240-262	Q96SQ5	ZN587	247	K	W	0.289820187069899	0.0590109159711308
ZN587_HUMAN/240-262	Q96SQ5	ZN587	247	K	Y	0.297376900189089	0.0718441185894991
ZIC2_HUMAN/333-357	O95409	ZIC2	342	K	A	-0.190409932615868	0.0665203003353361
ZIC2_HUMAN/333-357	O95409	ZIC2	342	K	C	0.162983217700864	0.0216430539178691
ZIC2_HUMAN/333-357	O95409	ZIC2	342	K	D	0.0585971527534065	0.083686358263858
ZIC2_HUMAN/333-357	O95409	ZIC2	342	K	E	-0.22130698219796	0.112403212747702
ZIC2_HUMAN/333-357	O95409	ZIC2	342	K	F	0.165736398346912	0.0463871602770484
ZIC2_HUMAN/333-357	O95409	ZIC2	342	K	G	0.16341382260872	0.0698989259150145
ZIC2_HUMAN/333-357	O95409	ZIC2	342	K	H	0.275832554951343	0.0923767116872325
ZIC2_HUMAN/333-357	O95409	ZIC2	342	K	I	0.0711947189432628	0.0465174813053343
ZIC2_HUMAN/333-357	O95409	ZIC2	342	K	L	0.0509588227906491	0.064727907312487
ZIC2_HUMAN/333-357	O95409	ZIC2	342	K	M	-0.178382937647671	0.0423435020264536
ZIC2_HUMAN/333-357	O95409	ZIC2	342	K	N	0.0426345695502599	0.0741836336725819
ZIC2_HUMAN/333-357	O95409	ZIC2	342	K	P	0.771696082424373	0.133193573096114
ZIC2_HUMAN/333-357	O95409	ZIC2	342	K	Q	-0.171406774564222	0.0667805990978672
ZIC2_HUMAN/333-357	O95409	ZIC2	342	K	R	0.165402343948985	0.0299232678663022
ZIC2_HUMAN/333-357	O95409	ZIC2	342	K	S	0.0445524677193505	0.0503433423984807
ZIC2_HUMAN/333-357	O95409	ZIC2	342	K	T	0.0183821714334005	0.0620033207313309
ZIC2_HUMAN/333-357	O95409	ZIC2	342	K	V	0.0763753069610707	0.0698171137619266
ZIC2_HUMAN/333-357	O95409	ZIC2	342	K	W	0.289820187069899	0.0590109159711308
ZIC2_HUMAN/333-357	O95409	ZIC2	342	K	Y	0.297376900189089	0.0718441185894991
ZN595_HUMAN/592-614	Q8IYB9	ZN595	599	K	A	-0.190409932615868	0.0665203003353361
ZN595_HUMAN/592-614	Q8IYB9	ZN595	599	K	C	0.162983217700864	0.0216430539178691
ZN595_HUMAN/592-614	Q8IYB9	ZN595	599	K	D	0.0585971527534065	0.083686358263858
ZN595_HUMAN/592-614	Q8IYB9	ZN595	599	K	E	-0.22130698219796	0.112403212747702
ZN595_HUMAN/592-614	Q8IYB9	ZN595	599	K	F	0.165736398346912	0.0463871602770484
ZN595_HUMAN/592-614	Q8IYB9	ZN595	599	K	G	0.16341382260872	0.0698989259150145
ZN595_HUMAN/592-614	Q8IYB9	ZN595	599	K	H	0.275832554951343	0.0923767116872325
ZN595_HUMAN/592-614	Q8IYB9	ZN595	599	K	I	0.0711947189432628	0.0465174813053343
ZN595_HUMAN/592-614	Q8IYB9	ZN595	599	K	L	0.0509588227906491	0.064727907312487
ZN595_HUMAN/592-614	Q8IYB9	ZN595	599	K	M	-0.178382937647671	0.0423435020264536
ZN595_HUMAN/592-614	Q8IYB9	ZN595	599	K	N	0.0426345695502599	0.0741836336725819
ZN595_HUMAN/592-614	Q8IYB9	ZN595	599	K	P	0.771696082424373	0.133193573096114
ZN595_HUMAN/592-614	Q8IYB9	ZN595	599	K	Q	-0.171406774564222	0.0667805990978672
ZN595_HUMAN/592-614	Q8IYB9	ZN595	599	K	R	0.165402343948985	0.0299232678663022
ZN595_HUMAN/592-614	Q8IYB9	ZN595	599	K	S	0.0445524677193505	0.0503433423984807
ZN595_HUMAN/592-614	Q8IYB9	ZN595	599	K	T	0.0183821714334005	0.0620033207313309
ZN595_HUMAN/592-614	Q8IYB9	ZN595	599	K	V	0.0763753069610707	0.0698171137619266
ZN595_HUMAN/592-614	Q8IYB9	ZN595	599	K	W	0.289820187069899	0.0590109159711308
ZN595_HUMAN/592-614	Q8IYB9	ZN595	599	K	Y	0.297376900189089	0.0718441185894991
ZFP90_HUMAN/310-332	Q8TF47	ZFP90	317	K	A	-0.190409932615868	0.0665203003353361
ZFP90_HUMAN/310-332	Q8TF47	ZFP90	317	K	C	0.162983217700864	0.0216430539178691
ZFP90_HUMAN/310-332	Q8TF47	ZFP90	317	K	D	0.0585971527534065	0.083686358263858
ZFP90_HUMAN/310-332	Q8TF47	ZFP90	317	K	E	-0.22130698219796	0.112403212747702
ZFP90_HUMAN/310-332	Q8TF47	ZFP90	317	K	F	0.165736398346912	0.0463871602770484
ZFP90_HUMAN/310-332	Q8TF47	ZFP90	317	K	G	0.16341382260872	0.0698989259150145
ZFP90_HUMAN/310-332	Q8TF47	ZFP90	317	K	H	0.275832554951343	0.0923767116872325
ZFP90_HUMAN/310-332	Q8TF47	ZFP90	317	K	I	0.0711947189432628	0.0465174813053343
ZFP90_HUMAN/310-332	Q8TF47	ZFP90	317	K	L	0.0509588227906491	0.064727907312487
ZFP90_HUMAN/310-332	Q8TF47	ZFP90	317	K	M	-0.178382937647671	0.0423435020264536
ZFP90_HUMAN/310-332	Q8TF47	ZFP90	317	K	N	0.0426345695502599	0.0741836336725819
ZFP90_HUMAN/310-332	Q8TF47	ZFP90	317	K	P	0.771696082424373	0.133193573096114
ZFP90_HUMAN/310-332	Q8TF47	ZFP90	317	K	Q	-0.171406774564222	0.0667805990978672
ZFP90_HUMAN/310-332	Q8TF47	ZFP90	317	K	R	0.165402343948985	0.0299232678663022
ZFP90_HUMAN/310-332	Q8TF47	ZFP90	317	K	S	0.0445524677193505	0.0503433423984807
ZFP90_HUMAN/310-332	Q8TF47	ZFP90	317	K	T	0.0183821714334005	0.0620033207313309
ZFP90_HUMAN/310-332	Q8TF47	ZFP90	317	K	V	0.0763753069610707	0.0698171137619266
ZFP90_HUMAN/310-332	Q8TF47	ZFP90	317	K	W	0.289820187069899	0.0590109159711308
ZFP90_HUMAN/310-332	Q8TF47	ZFP90	317	K	Y	0.297376900189089	0.0718441185894991
ZN583_HUMAN/492-514	Q96ND8	ZN583	499	K	A	-0.190409932615868	0.0665203003353361
ZN583_HUMAN/492-514	Q96ND8	ZN583	499	K	C	0.162983217700864	0.0216430539178691
ZN583_HUMAN/492-514	Q96ND8	ZN583	499	K	D	0.0585971527534065	0.083686358263858
ZN583_HUMAN/492-514	Q96ND8	ZN583	499	K	E	-0.22130698219796	0.112403212747702
ZN583_HUMAN/492-514	Q96ND8	ZN583	499	K	F	0.165736398346912	0.0463871602770484
ZN583_HUMAN/492-514	Q96ND8	ZN583	499	K	G	0.16341382260872	0.0698989259150145
ZN583_HUMAN/492-514	Q96ND8	ZN583	499	K	H	0.275832554951343	0.0923767116872325
ZN583_HUMAN/492-514	Q96ND8	ZN583	499	K	I	0.0711947189432628	0.0465174813053343
ZN583_HUMAN/492-514	Q96ND8	ZN583	499	K	L	0.0509588227906491	0.064727907312487
ZN583_HUMAN/492-514	Q96ND8	ZN583	499	K	M	-0.178382937647671	0.0423435020264536
ZN583_HUMAN/492-514	Q96ND8	ZN583	499	K	N	0.0426345695502599	0.0741836336725819
ZN583_HUMAN/492-514	Q96ND8	ZN583	499	K	P	0.771696082424373	0.133193573096114
ZN583_HUMAN/492-514	Q96ND8	ZN583	499	K	Q	-0.171406774564222	0.0667805990978672
ZN583_HUMAN/492-514	Q96ND8	ZN583	499	K	R	0.165402343948985	0.0299232678663022
ZN583_HUMAN/492-514	Q96ND8	ZN583	499	K	S	0.0445524677193505	0.0503433423984807
ZN583_HUMAN/492-514	Q96ND8	ZN583	499	K	T	0.0183821714334005	0.0620033207313309
ZN583_HUMAN/492-514	Q96ND8	ZN583	499	K	V	0.0763753069610707	0.0698171137619266
ZN583_HUMAN/492-514	Q96ND8	ZN583	499	K	W	0.289820187069899	0.0590109159711308
ZN583_HUMAN/492-514	Q96ND8	ZN583	499	K	Y	0.297376900189089	0.0718441185894991
ZN287_HUMAN/648-670	Q9HBT7	ZN287	655	K	A	-0.190409932615868	0.0665203003353361
ZN287_HUMAN/648-670	Q9HBT7	ZN287	655	K	C	0.162983217700864	0.0216430539178691
ZN287_HUMAN/648-670	Q9HBT7	ZN287	655	K	D	0.0585971527534065	0.083686358263858
ZN287_HUMAN/648-670	Q9HBT7	ZN287	655	K	E	-0.22130698219796	0.112403212747702
ZN287_HUMAN/648-670	Q9HBT7	ZN287	655	K	F	0.165736398346912	0.0463871602770484
ZN287_HUMAN/648-670	Q9HBT7	ZN287	655	K	G	0.16341382260872	0.0698989259150145
ZN287_HUMAN/648-670	Q9HBT7	ZN287	655	K	H	0.275832554951343	0.0923767116872325
ZN287_HUMAN/648-670	Q9HBT7	ZN287	655	K	I	0.0711947189432628	0.0465174813053343
ZN287_HUMAN/648-670	Q9HBT7	ZN287	655	K	L	0.0509588227906491	0.064727907312487
ZN287_HUMAN/648-670	Q9HBT7	ZN287	655	K	M	-0.178382937647671	0.0423435020264536
ZN287_HUMAN/648-670	Q9HBT7	ZN287	655	K	N	0.0426345695502599	0.0741836336725819
ZN287_HUMAN/648-670	Q9HBT7	ZN287	655	K	P	0.771696082424373	0.133193573096114
ZN287_HUMAN/648-670	Q9HBT7	ZN287	655	K	Q	-0.171406774564222	0.0667805990978672
ZN287_HUMAN/648-670	Q9HBT7	ZN287	655	K	R	0.165402343948985	0.0299232678663022
ZN287_HUMAN/648-670	Q9HBT7	ZN287	655	K	S	0.0445524677193505	0.0503433423984807
ZN287_HUMAN/648-670	Q9HBT7	ZN287	655	K	T	0.0183821714334005	0.0620033207313309
ZN287_HUMAN/648-670	Q9HBT7	ZN287	655	K	V	0.0763753069610707	0.0698171137619266
ZN287_HUMAN/648-670	Q9HBT7	ZN287	655	K	W	0.289820187069899	0.0590109159711308
ZN287_HUMAN/648-670	Q9HBT7	ZN287	655	K	Y	0.297376900189089	0.0718441185894991
ZNF30_HUMAN/540-562	P17039	ZNF30	547	K	A	-0.190409932615868	0.0665203003353361
ZNF30_HUMAN/540-562	P17039	ZNF30	547	K	C	0.162983217700864	0.0216430539178691
ZNF30_HUMAN/540-562	P17039	ZNF30	547	K	D	0.0585971527534065	0.083686358263858
ZNF30_HUMAN/540-562	P17039	ZNF30	547	K	E	-0.22130698219796	0.112403212747702
ZNF30_HUMAN/540-562	P17039	ZNF30	547	K	F	0.165736398346912	0.0463871602770484
ZNF30_HUMAN/540-562	P17039	ZNF30	547	K	G	0.16341382260872	0.0698989259150145
ZNF30_HUMAN/540-562	P17039	ZNF30	547	K	H	0.275832554951343	0.0923767116872325
ZNF30_HUMAN/540-562	P17039	ZNF30	547	K	I	0.0711947189432628	0.0465174813053343
ZNF30_HUMAN/540-562	P17039	ZNF30	547	K	L	0.0509588227906491	0.064727907312487
ZNF30_HUMAN/540-562	P17039	ZNF30	547	K	M	-0.178382937647671	0.0423435020264536
ZNF30_HUMAN/540-562	P17039	ZNF30	547	K	N	0.0426345695502599	0.0741836336725819
ZNF30_HUMAN/540-562	P17039	ZNF30	547	K	P	0.771696082424373	0.133193573096114
ZNF30_HUMAN/540-562	P17039	ZNF30	547	K	Q	-0.171406774564222	0.0667805990978672
ZNF30_HUMAN/540-562	P17039	ZNF30	547	K	R	0.165402343948985	0.0299232678663022
ZNF30_HUMAN/540-562	P17039	ZNF30	547	K	S	0.0445524677193505	0.0503433423984807
ZNF30_HUMAN/540-562	P17039	ZNF30	547	K	T	0.0183821714334005	0.0620033207313309
ZNF30_HUMAN/540-562	P17039	ZNF30	547	K	V	0.0763753069610707	0.0698171137619266
ZNF30_HUMAN/540-562	P17039	ZNF30	547	K	W	0.289820187069899	0.0590109159711308
ZNF30_HUMAN/540-562	P17039	ZNF30	547	K	Y	0.297376900189089	0.0718441185894991
Z286B_HUMAN/355-377	P0CG31	Z286B	362	K	A	-0.190409932615868	0.0665203003353361
Z286B_HUMAN/355-377	P0CG31	Z286B	362	K	C	0.162983217700864	0.0216430539178691
Z286B_HUMAN/355-377	P0CG31	Z286B	362	K	D	0.0585971527534065	0.083686358263858
Z286B_HUMAN/355-377	P0CG31	Z286B	362	K	E	-0.22130698219796	0.112403212747702
Z286B_HUMAN/355-377	P0CG31	Z286B	362	K	F	0.165736398346912	0.0463871602770484
Z286B_HUMAN/355-377	P0CG31	Z286B	362	K	G	0.16341382260872	0.0698989259150145
Z286B_HUMAN/355-377	P0CG31	Z286B	362	K	H	0.275832554951343	0.0923767116872325
Z286B_HUMAN/355-377	P0CG31	Z286B	362	K	I	0.0711947189432628	0.0465174813053343
Z286B_HUMAN/355-377	P0CG31	Z286B	362	K	L	0.0509588227906491	0.064727907312487
Z286B_HUMAN/355-377	P0CG31	Z286B	362	K	M	-0.178382937647671	0.0423435020264536
Z286B_HUMAN/355-377	P0CG31	Z286B	362	K	N	0.0426345695502599	0.0741836336725819
Z286B_HUMAN/355-377	P0CG31	Z286B	362	K	P	0.771696082424373	0.133193573096114
Z286B_HUMAN/355-377	P0CG31	Z286B	362	K	Q	-0.171406774564222	0.0667805990978672
Z286B_HUMAN/355-377	P0CG31	Z286B	362	K	R	0.165402343948985	0.0299232678663022
Z286B_HUMAN/355-377	P0CG31	Z286B	362	K	S	0.0445524677193505	0.0503433423984807
Z286B_HUMAN/355-377	P0CG31	Z286B	362	K	T	0.0183821714334005	0.0620033207313309
Z286B_HUMAN/355-377	P0CG31	Z286B	362	K	V	0.0763753069610707	0.0698171137619266
Z286B_HUMAN/355-377	P0CG31	Z286B	362	K	W	0.289820187069899	0.0590109159711308
Z286B_HUMAN/355-377	P0CG31	Z286B	362	K	Y	0.297376900189089	0.0718441185894991
ZFP3_HUMAN/365-387	Q96NJ6	ZFP3	372	K	A	-0.190409932615868	0.0665203003353361
ZFP3_HUMAN/365-387	Q96NJ6	ZFP3	372	K	C	0.162983217700864	0.0216430539178691
ZFP3_HUMAN/365-387	Q96NJ6	ZFP3	372	K	D	0.0585971527534065	0.083686358263858
ZFP3_HUMAN/365-387	Q96NJ6	ZFP3	372	K	E	-0.22130698219796	0.112403212747702
ZFP3_HUMAN/365-387	Q96NJ6	ZFP3	372	K	F	0.165736398346912	0.0463871602770484
ZFP3_HUMAN/365-387	Q96NJ6	ZFP3	372	K	G	0.16341382260872	0.0698989259150145
ZFP3_HUMAN/365-387	Q96NJ6	ZFP3	372	K	H	0.275832554951343	0.0923767116872325
ZFP3_HUMAN/365-387	Q96NJ6	ZFP3	372	K	I	0.0711947189432628	0.0465174813053343
ZFP3_HUMAN/365-387	Q96NJ6	ZFP3	372	K	L	0.0509588227906491	0.064727907312487
ZFP3_HUMAN/365-387	Q96NJ6	ZFP3	372	K	M	-0.178382937647671	0.0423435020264536
ZFP3_HUMAN/365-387	Q96NJ6	ZFP3	372	K	N	0.0426345695502599	0.0741836336725819
ZFP3_HUMAN/365-387	Q96NJ6	ZFP3	372	K	P	0.771696082424373	0.133193573096114
ZFP3_HUMAN/365-387	Q96NJ6	ZFP3	372	K	Q	-0.171406774564222	0.0667805990978672
ZFP3_HUMAN/365-387	Q96NJ6	ZFP3	372	K	R	0.165402343948985	0.0299232678663022
ZFP3_HUMAN/365-387	Q96NJ6	ZFP3	372	K	S	0.0445524677193505	0.0503433423984807
ZFP3_HUMAN/365-387	Q96NJ6	ZFP3	372	K	T	0.0183821714334005	0.0620033207313309
ZFP3_HUMAN/365-387	Q96NJ6	ZFP3	372	K	V	0.0763753069610707	0.0698171137619266
ZFP3_HUMAN/365-387	Q96NJ6	ZFP3	372	K	W	0.289820187069899	0.0590109159711308
ZFP3_HUMAN/365-387	Q96NJ6	ZFP3	372	K	Y	0.297376900189089	0.0718441185894991
ZNF30_HUMAN/148-170	P17039	ZNF30	155	K	A	-0.190409932615868	0.0665203003353361
ZNF30_HUMAN/148-170	P17039	ZNF30	155	K	C	0.162983217700864	0.0216430539178691
ZNF30_HUMAN/148-170	P17039	ZNF30	155	K	D	0.0585971527534065	0.083686358263858
ZNF30_HUMAN/148-170	P17039	ZNF30	155	K	E	-0.22130698219796	0.112403212747702
ZNF30_HUMAN/148-170	P17039	ZNF30	155	K	F	0.165736398346912	0.0463871602770484
ZNF30_HUMAN/148-170	P17039	ZNF30	155	K	G	0.16341382260872	0.0698989259150145
ZNF30_HUMAN/148-170	P17039	ZNF30	155	K	H	0.275832554951343	0.0923767116872325
ZNF30_HUMAN/148-170	P17039	ZNF30	155	K	I	0.0711947189432628	0.0465174813053343
ZNF30_HUMAN/148-170	P17039	ZNF30	155	K	L	0.0509588227906491	0.064727907312487
ZNF30_HUMAN/148-170	P17039	ZNF30	155	K	M	-0.178382937647671	0.0423435020264536
ZNF30_HUMAN/148-170	P17039	ZNF30	155	K	N	0.0426345695502599	0.0741836336725819
ZNF30_HUMAN/148-170	P17039	ZNF30	155	K	P	0.771696082424373	0.133193573096114
ZNF30_HUMAN/148-170	P17039	ZNF30	155	K	Q	-0.171406774564222	0.0667805990978672
ZNF30_HUMAN/148-170	P17039	ZNF30	155	K	R	0.165402343948985	0.0299232678663022
ZNF30_HUMAN/148-170	P17039	ZNF30	155	K	S	0.0445524677193505	0.0503433423984807
ZNF30_HUMAN/148-170	P17039	ZNF30	155	K	T	0.0183821714334005	0.0620033207313309
ZNF30_HUMAN/148-170	P17039	ZNF30	155	K	V	0.0763753069610707	0.0698171137619266
ZNF30_HUMAN/148-170	P17039	ZNF30	155	K	W	0.289820187069899	0.0590109159711308
ZNF30_HUMAN/148-170	P17039	ZNF30	155	K	Y	0.297376900189089	0.0718441185894991
ZN366_HUMAN/449-471	Q8N895	ZN366	456	R	A	-0.190409932615868	0.0665203003353361
ZN366_HUMAN/449-471	Q8N895	ZN366	456	R	C	0.162983217700864	0.0216430539178691
ZN366_HUMAN/449-471	Q8N895	ZN366	456	R	D	0.0585971527534065	0.083686358263858
ZN366_HUMAN/449-471	Q8N895	ZN366	456	R	E	-0.22130698219796	0.112403212747702
ZN366_HUMAN/449-471	Q8N895	ZN366	456	R	F	0.165736398346912	0.0463871602770484
ZN366_HUMAN/449-471	Q8N895	ZN366	456	R	G	0.16341382260872	0.0698989259150145
ZN366_HUMAN/449-471	Q8N895	ZN366	456	R	H	0.275832554951343	0.0923767116872325
ZN366_HUMAN/449-471	Q8N895	ZN366	456	R	I	0.0711947189432628	0.0465174813053343
ZN366_HUMAN/449-471	Q8N895	ZN366	456	R	K	-0.306107581272352	0.301146126028632
ZN366_HUMAN/449-471	Q8N895	ZN366	456	R	L	0.0509588227906491	0.064727907312487
ZN366_HUMAN/449-471	Q8N895	ZN366	456	R	M	-0.178382937647671	0.0423435020264536
ZN366_HUMAN/449-471	Q8N895	ZN366	456	R	N	0.0426345695502599	0.0741836336725819
ZN366_HUMAN/449-471	Q8N895	ZN366	456	R	P	0.771696082424373	0.133193573096114
ZN366_HUMAN/449-471	Q8N895	ZN366	456	R	Q	-0.171406774564222	0.0667805990978672
ZN366_HUMAN/449-471	Q8N895	ZN366	456	R	S	0.0445524677193505	0.0503433423984807
ZN366_HUMAN/449-471	Q8N895	ZN366	456	R	T	0.0183821714334005	0.0620033207313309
ZN366_HUMAN/449-471	Q8N895	ZN366	456	R	V	0.0763753069610707	0.0698171137619266
ZN366_HUMAN/449-471	Q8N895	ZN366	456	R	W	0.289820187069899	0.0590109159711308
ZN366_HUMAN/449-471	Q8N895	ZN366	456	R	Y	0.297376900189089	0.0718441185894991
ZN578_HUMAN/399-421	Q96N58	ZN578	406	K	A	-0.190409932615868	0.0665203003353361
ZN578_HUMAN/399-421	Q96N58	ZN578	406	K	C	0.162983217700864	0.0216430539178691
ZN578_HUMAN/399-421	Q96N58	ZN578	406	K	D	0.0585971527534065	0.083686358263858
ZN578_HUMAN/399-421	Q96N58	ZN578	406	K	E	-0.22130698219796	0.112403212747702
ZN578_HUMAN/399-421	Q96N58	ZN578	406	K	F	0.165736398346912	0.0463871602770484
ZN578_HUMAN/399-421	Q96N58	ZN578	406	K	G	0.16341382260872	0.0698989259150145
ZN578_HUMAN/399-421	Q96N58	ZN578	406	K	H	0.275832554951343	0.0923767116872325
ZN578_HUMAN/399-421	Q96N58	ZN578	406	K	I	0.0711947189432628	0.0465174813053343
ZN578_HUMAN/399-421	Q96N58	ZN578	406	K	L	0.0509588227906491	0.064727907312487
ZN578_HUMAN/399-421	Q96N58	ZN578	406	K	M	-0.178382937647671	0.0423435020264536
ZN578_HUMAN/399-421	Q96N58	ZN578	406	K	N	0.0426345695502599	0.0741836336725819
ZN578_HUMAN/399-421	Q96N58	ZN578	406	K	P	0.771696082424373	0.133193573096114
ZN578_HUMAN/399-421	Q96N58	ZN578	406	K	Q	-0.171406774564222	0.0667805990978672
ZN578_HUMAN/399-421	Q96N58	ZN578	406	K	R	0.165402343948985	0.0299232678663022
ZN578_HUMAN/399-421	Q96N58	ZN578	406	K	S	0.0445524677193505	0.0503433423984807
ZN578_HUMAN/399-421	Q96N58	ZN578	406	K	T	0.0183821714334005	0.0620033207313309
ZN578_HUMAN/399-421	Q96N58	ZN578	406	K	V	0.0763753069610707	0.0698171137619266
ZN578_HUMAN/399-421	Q96N58	ZN578	406	K	W	0.289820187069899	0.0590109159711308
ZN578_HUMAN/399-421	Q96N58	ZN578	406	K	Y	0.297376900189089	0.0718441185894991
ZN675_HUMAN/536-558	Q8TD23	ZN675	543	K	A	-0.190409932615868	0.0665203003353361
ZN675_HUMAN/536-558	Q8TD23	ZN675	543	K	C	0.162983217700864	0.0216430539178691
ZN675_HUMAN/536-558	Q8TD23	ZN675	543	K	D	0.0585971527534065	0.083686358263858
ZN675_HUMAN/536-558	Q8TD23	ZN675	543	K	E	-0.22130698219796	0.112403212747702
ZN675_HUMAN/536-558	Q8TD23	ZN675	543	K	F	0.165736398346912	0.0463871602770484
ZN675_HUMAN/536-558	Q8TD23	ZN675	543	K	G	0.16341382260872	0.0698989259150145
ZN675_HUMAN/536-558	Q8TD23	ZN675	543	K	H	0.275832554951343	0.0923767116872325
ZN675_HUMAN/536-558	Q8TD23	ZN675	543	K	I	0.0711947189432628	0.0465174813053343
ZN675_HUMAN/536-558	Q8TD23	ZN675	543	K	L	0.0509588227906491	0.064727907312487
ZN675_HUMAN/536-558	Q8TD23	ZN675	543	K	M	-0.178382937647671	0.0423435020264536
ZN675_HUMAN/536-558	Q8TD23	ZN675	543	K	N	0.0426345695502599	0.0741836336725819
ZN675_HUMAN/536-558	Q8TD23	ZN675	543	K	P	0.771696082424373	0.133193573096114
ZN675_HUMAN/536-558	Q8TD23	ZN675	543	K	Q	-0.171406774564222	0.0667805990978672
ZN675_HUMAN/536-558	Q8TD23	ZN675	543	K	R	0.165402343948985	0.0299232678663022
ZN675_HUMAN/536-558	Q8TD23	ZN675	543	K	S	0.0445524677193505	0.0503433423984807
ZN675_HUMAN/536-558	Q8TD23	ZN675	543	K	T	0.0183821714334005	0.0620033207313309
ZN675_HUMAN/536-558	Q8TD23	ZN675	543	K	V	0.0763753069610707	0.0698171137619266
ZN675_HUMAN/536-558	Q8TD23	ZN675	543	K	W	0.289820187069899	0.0590109159711308
ZN675_HUMAN/536-558	Q8TD23	ZN675	543	K	Y	0.297376900189089	0.0718441185894991
ZN347_HUMAN/569-591	Q96SE7	ZN347	576	K	A	-0.190409932615868	0.0665203003353361
ZN347_HUMAN/569-591	Q96SE7	ZN347	576	K	C	0.162983217700864	0.0216430539178691
ZN347_HUMAN/569-591	Q96SE7	ZN347	576	K	D	0.0585971527534065	0.083686358263858
ZN347_HUMAN/569-591	Q96SE7	ZN347	576	K	E	-0.22130698219796	0.112403212747702
ZN347_HUMAN/569-591	Q96SE7	ZN347	576	K	F	0.165736398346912	0.0463871602770484
ZN347_HUMAN/569-591	Q96SE7	ZN347	576	K	G	0.16341382260872	0.0698989259150145
ZN347_HUMAN/569-591	Q96SE7	ZN347	576	K	H	0.275832554951343	0.0923767116872325
ZN347_HUMAN/569-591	Q96SE7	ZN347	576	K	I	0.0711947189432628	0.0465174813053343
ZN347_HUMAN/569-591	Q96SE7	ZN347	576	K	L	0.0509588227906491	0.064727907312487
ZN347_HUMAN/569-591	Q96SE7	ZN347	576	K	M	-0.178382937647671	0.0423435020264536
ZN347_HUMAN/569-591	Q96SE7	ZN347	576	K	N	0.0426345695502599	0.0741836336725819
ZN347_HUMAN/569-591	Q96SE7	ZN347	576	K	P	0.771696082424373	0.133193573096114
ZN347_HUMAN/569-591	Q96SE7	ZN347	576	K	Q	-0.171406774564222	0.0667805990978672
ZN347_HUMAN/569-591	Q96SE7	ZN347	576	K	R	0.165402343948985	0.0299232678663022
ZN347_HUMAN/569-591	Q96SE7	ZN347	576	K	S	0.0445524677193505	0.0503433423984807
ZN347_HUMAN/569-591	Q96SE7	ZN347	576	K	T	0.0183821714334005	0.0620033207313309
ZN347_HUMAN/569-591	Q96SE7	ZN347	576	K	V	0.0763753069610707	0.0698171137619266
ZN347_HUMAN/569-591	Q96SE7	ZN347	576	K	W	0.289820187069899	0.0590109159711308
ZN347_HUMAN/569-591	Q96SE7	ZN347	576	K	Y	0.297376900189089	0.0718441185894991
ZN528_HUMAN/521-543	Q3MIS6	ZN528	528	K	A	-0.190409932615868	0.0665203003353361
ZN528_HUMAN/521-543	Q3MIS6	ZN528	528	K	C	0.162983217700864	0.0216430539178691
ZN528_HUMAN/521-543	Q3MIS6	ZN528	528	K	D	0.0585971527534065	0.083686358263858
ZN528_HUMAN/521-543	Q3MIS6	ZN528	528	K	E	-0.22130698219796	0.112403212747702
ZN528_HUMAN/521-543	Q3MIS6	ZN528	528	K	F	0.165736398346912	0.0463871602770484
ZN528_HUMAN/521-543	Q3MIS6	ZN528	528	K	G	0.16341382260872	0.0698989259150145
ZN528_HUMAN/521-543	Q3MIS6	ZN528	528	K	H	0.275832554951343	0.0923767116872325
ZN528_HUMAN/521-543	Q3MIS6	ZN528	528	K	I	0.0711947189432628	0.0465174813053343
ZN528_HUMAN/521-543	Q3MIS6	ZN528	528	K	L	0.0509588227906491	0.064727907312487
ZN528_HUMAN/521-543	Q3MIS6	ZN528	528	K	M	-0.178382937647671	0.0423435020264536
ZN528_HUMAN/521-543	Q3MIS6	ZN528	528	K	N	0.0426345695502599	0.0741836336725819
ZN528_HUMAN/521-543	Q3MIS6	ZN528	528	K	P	0.771696082424373	0.133193573096114
ZN528_HUMAN/521-543	Q3MIS6	ZN528	528	K	Q	-0.171406774564222	0.0667805990978672
ZN528_HUMAN/521-543	Q3MIS6	ZN528	528	K	R	0.165402343948985	0.0299232678663022
ZN528_HUMAN/521-543	Q3MIS6	ZN528	528	K	S	0.0445524677193505	0.0503433423984807
ZN528_HUMAN/521-543	Q3MIS6	ZN528	528	K	T	0.0183821714334005	0.0620033207313309
ZN528_HUMAN/521-543	Q3MIS6	ZN528	528	K	V	0.0763753069610707	0.0698171137619266
ZN528_HUMAN/521-543	Q3MIS6	ZN528	528	K	W	0.289820187069899	0.0590109159711308
ZN528_HUMAN/521-543	Q3MIS6	ZN528	528	K	Y	0.297376900189089	0.0718441185894991
ZSCA1_HUMAN/320-342	Q8NBB4	ZSCA1	327	K	A	-0.190409932615868	0.0665203003353361
ZSCA1_HUMAN/320-342	Q8NBB4	ZSCA1	327	K	C	0.162983217700864	0.0216430539178691
ZSCA1_HUMAN/320-342	Q8NBB4	ZSCA1	327	K	D	0.0585971527534065	0.083686358263858
ZSCA1_HUMAN/320-342	Q8NBB4	ZSCA1	327	K	E	-0.22130698219796	0.112403212747702
ZSCA1_HUMAN/320-342	Q8NBB4	ZSCA1	327	K	F	0.165736398346912	0.0463871602770484
ZSCA1_HUMAN/320-342	Q8NBB4	ZSCA1	327	K	G	0.16341382260872	0.0698989259150145
ZSCA1_HUMAN/320-342	Q8NBB4	ZSCA1	327	K	H	0.275832554951343	0.0923767116872325
ZSCA1_HUMAN/320-342	Q8NBB4	ZSCA1	327	K	I	0.0711947189432628	0.0465174813053343
ZSCA1_HUMAN/320-342	Q8NBB4	ZSCA1	327	K	L	0.0509588227906491	0.064727907312487
ZSCA1_HUMAN/320-342	Q8NBB4	ZSCA1	327	K	M	-0.178382937647671	0.0423435020264536
ZSCA1_HUMAN/320-342	Q8NBB4	ZSCA1	327	K	N	0.0426345695502599	0.0741836336725819
ZSCA1_HUMAN/320-342	Q8NBB4	ZSCA1	327	K	P	0.771696082424373	0.133193573096114
ZSCA1_HUMAN/320-342	Q8NBB4	ZSCA1	327	K	Q	-0.171406774564222	0.0667805990978672
ZSCA1_HUMAN/320-342	Q8NBB4	ZSCA1	327	K	R	0.165402343948985	0.0299232678663022
ZSCA1_HUMAN/320-342	Q8NBB4	ZSCA1	327	K	S	0.0445524677193505	0.0503433423984807
ZSCA1_HUMAN/320-342	Q8NBB4	ZSCA1	327	K	T	0.0183821714334005	0.0620033207313309
ZSCA1_HUMAN/320-342	Q8NBB4	ZSCA1	327	K	V	0.0763753069610707	0.0698171137619266
ZSCA1_HUMAN/320-342	Q8NBB4	ZSCA1	327	K	W	0.289820187069899	0.0590109159711308
ZSCA1_HUMAN/320-342	Q8NBB4	ZSCA1	327	K	Y	0.297376900189089	0.0718441185894991
ZBT42_HUMAN/390-413	B2RXF5	ZBT42	397	R	A	-0.190409932615868	0.0665203003353361
ZBT42_HUMAN/390-413	B2RXF5	ZBT42	397	R	C	0.162983217700864	0.0216430539178691
ZBT42_HUMAN/390-413	B2RXF5	ZBT42	397	R	D	0.0585971527534065	0.083686358263858
ZBT42_HUMAN/390-413	B2RXF5	ZBT42	397	R	E	-0.22130698219796	0.112403212747702
ZBT42_HUMAN/390-413	B2RXF5	ZBT42	397	R	F	0.165736398346912	0.0463871602770484
ZBT42_HUMAN/390-413	B2RXF5	ZBT42	397	R	G	0.16341382260872	0.0698989259150145
ZBT42_HUMAN/390-413	B2RXF5	ZBT42	397	R	H	0.275832554951343	0.0923767116872325
ZBT42_HUMAN/390-413	B2RXF5	ZBT42	397	R	I	0.0711947189432628	0.0465174813053343
ZBT42_HUMAN/390-413	B2RXF5	ZBT42	397	R	K	-0.306107581272352	0.301146126028632
ZBT42_HUMAN/390-413	B2RXF5	ZBT42	397	R	L	0.0509588227906491	0.064727907312487
ZBT42_HUMAN/390-413	B2RXF5	ZBT42	397	R	M	-0.178382937647671	0.0423435020264536
ZBT42_HUMAN/390-413	B2RXF5	ZBT42	397	R	N	0.0426345695502599	0.0741836336725819
ZBT42_HUMAN/390-413	B2RXF5	ZBT42	397	R	P	0.771696082424373	0.133193573096114
ZBT42_HUMAN/390-413	B2RXF5	ZBT42	397	R	Q	-0.171406774564222	0.0667805990978672
ZBT42_HUMAN/390-413	B2RXF5	ZBT42	397	R	S	0.0445524677193505	0.0503433423984807
ZBT42_HUMAN/390-413	B2RXF5	ZBT42	397	R	T	0.0183821714334005	0.0620033207313309
ZBT42_HUMAN/390-413	B2RXF5	ZBT42	397	R	V	0.0763753069610707	0.0698171137619266
ZBT42_HUMAN/390-413	B2RXF5	ZBT42	397	R	W	0.289820187069899	0.0590109159711308
ZBT42_HUMAN/390-413	B2RXF5	ZBT42	397	R	Y	0.297376900189089	0.0718441185894991
ZN311_HUMAN/527-549	Q5JNZ3	ZN311	534	K	A	-0.190409932615868	0.0665203003353361
ZN311_HUMAN/527-549	Q5JNZ3	ZN311	534	K	C	0.162983217700864	0.0216430539178691
ZN311_HUMAN/527-549	Q5JNZ3	ZN311	534	K	D	0.0585971527534065	0.083686358263858
ZN311_HUMAN/527-549	Q5JNZ3	ZN311	534	K	E	-0.22130698219796	0.112403212747702
ZN311_HUMAN/527-549	Q5JNZ3	ZN311	534	K	F	0.165736398346912	0.0463871602770484
ZN311_HUMAN/527-549	Q5JNZ3	ZN311	534	K	G	0.16341382260872	0.0698989259150145
ZN311_HUMAN/527-549	Q5JNZ3	ZN311	534	K	H	0.275832554951343	0.0923767116872325
ZN311_HUMAN/527-549	Q5JNZ3	ZN311	534	K	I	0.0711947189432628	0.0465174813053343
ZN311_HUMAN/527-549	Q5JNZ3	ZN311	534	K	L	0.0509588227906491	0.064727907312487
ZN311_HUMAN/527-549	Q5JNZ3	ZN311	534	K	M	-0.178382937647671	0.0423435020264536
ZN311_HUMAN/527-549	Q5JNZ3	ZN311	534	K	N	0.0426345695502599	0.0741836336725819
ZN311_HUMAN/527-549	Q5JNZ3	ZN311	534	K	P	0.771696082424373	0.133193573096114
ZN311_HUMAN/527-549	Q5JNZ3	ZN311	534	K	Q	-0.171406774564222	0.0667805990978672
ZN311_HUMAN/527-549	Q5JNZ3	ZN311	534	K	R	0.165402343948985	0.0299232678663022
ZN311_HUMAN/527-549	Q5JNZ3	ZN311	534	K	S	0.0445524677193505	0.0503433423984807
ZN311_HUMAN/527-549	Q5JNZ3	ZN311	534	K	T	0.0183821714334005	0.0620033207313309
ZN311_HUMAN/527-549	Q5JNZ3	ZN311	534	K	V	0.0763753069610707	0.0698171137619266
ZN311_HUMAN/527-549	Q5JNZ3	ZN311	534	K	W	0.289820187069899	0.0590109159711308
ZN311_HUMAN/527-549	Q5JNZ3	ZN311	534	K	Y	0.297376900189089	0.0718441185894991
ZN765_HUMAN/243-265	Q7L2R6	ZN765	250	K	A	-0.190409932615868	0.0665203003353361
ZN765_HUMAN/243-265	Q7L2R6	ZN765	250	K	C	0.162983217700864	0.0216430539178691
ZN765_HUMAN/243-265	Q7L2R6	ZN765	250	K	D	0.0585971527534065	0.083686358263858
ZN765_HUMAN/243-265	Q7L2R6	ZN765	250	K	E	-0.22130698219796	0.112403212747702
ZN765_HUMAN/243-265	Q7L2R6	ZN765	250	K	F	0.165736398346912	0.0463871602770484
ZN765_HUMAN/243-265	Q7L2R6	ZN765	250	K	G	0.16341382260872	0.0698989259150145
ZN765_HUMAN/243-265	Q7L2R6	ZN765	250	K	H	0.275832554951343	0.0923767116872325
ZN765_HUMAN/243-265	Q7L2R6	ZN765	250	K	I	0.0711947189432628	0.0465174813053343
ZN765_HUMAN/243-265	Q7L2R6	ZN765	250	K	L	0.0509588227906491	0.064727907312487
ZN765_HUMAN/243-265	Q7L2R6	ZN765	250	K	M	-0.178382937647671	0.0423435020264536
ZN765_HUMAN/243-265	Q7L2R6	ZN765	250	K	N	0.0426345695502599	0.0741836336725819
ZN765_HUMAN/243-265	Q7L2R6	ZN765	250	K	P	0.771696082424373	0.133193573096114
ZN765_HUMAN/243-265	Q7L2R6	ZN765	250	K	Q	-0.171406774564222	0.0667805990978672
ZN765_HUMAN/243-265	Q7L2R6	ZN765	250	K	R	0.165402343948985	0.0299232678663022
ZN765_HUMAN/243-265	Q7L2R6	ZN765	250	K	S	0.0445524677193505	0.0503433423984807
ZN765_HUMAN/243-265	Q7L2R6	ZN765	250	K	T	0.0183821714334005	0.0620033207313309
ZN765_HUMAN/243-265	Q7L2R6	ZN765	250	K	V	0.0763753069610707	0.0698171137619266
ZN765_HUMAN/243-265	Q7L2R6	ZN765	250	K	W	0.289820187069899	0.0590109159711308
ZN765_HUMAN/243-265	Q7L2R6	ZN765	250	K	Y	0.297376900189089	0.0718441185894991
ZN135_HUMAN/578-600	P52742	ZN135	585	K	A	-0.190409932615868	0.0665203003353361
ZN135_HUMAN/578-600	P52742	ZN135	585	K	C	0.162983217700864	0.0216430539178691
ZN135_HUMAN/578-600	P52742	ZN135	585	K	D	0.0585971527534065	0.083686358263858
ZN135_HUMAN/578-600	P52742	ZN135	585	K	E	-0.22130698219796	0.112403212747702
ZN135_HUMAN/578-600	P52742	ZN135	585	K	F	0.165736398346912	0.0463871602770484
ZN135_HUMAN/578-600	P52742	ZN135	585	K	G	0.16341382260872	0.0698989259150145
ZN135_HUMAN/578-600	P52742	ZN135	585	K	H	0.275832554951343	0.0923767116872325
ZN135_HUMAN/578-600	P52742	ZN135	585	K	I	0.0711947189432628	0.0465174813053343
ZN135_HUMAN/578-600	P52742	ZN135	585	K	L	0.0509588227906491	0.064727907312487
ZN135_HUMAN/578-600	P52742	ZN135	585	K	M	-0.178382937647671	0.0423435020264536
ZN135_HUMAN/578-600	P52742	ZN135	585	K	N	0.0426345695502599	0.0741836336725819
ZN135_HUMAN/578-600	P52742	ZN135	585	K	P	0.771696082424373	0.133193573096114
ZN135_HUMAN/578-600	P52742	ZN135	585	K	Q	-0.171406774564222	0.0667805990978672
ZN135_HUMAN/578-600	P52742	ZN135	585	K	R	0.165402343948985	0.0299232678663022
ZN135_HUMAN/578-600	P52742	ZN135	585	K	S	0.0445524677193505	0.0503433423984807
ZN135_HUMAN/578-600	P52742	ZN135	585	K	T	0.0183821714334005	0.0620033207313309
ZN135_HUMAN/578-600	P52742	ZN135	585	K	V	0.0763753069610707	0.0698171137619266
ZN135_HUMAN/578-600	P52742	ZN135	585	K	W	0.289820187069899	0.0590109159711308
ZN135_HUMAN/578-600	P52742	ZN135	585	K	Y	0.297376900189089	0.0718441185894991
ZN624_HUMAN/472-494	Q9P2J8	ZN624	479	K	A	-0.190409932615868	0.0665203003353361
ZN624_HUMAN/472-494	Q9P2J8	ZN624	479	K	C	0.162983217700864	0.0216430539178691
ZN624_HUMAN/472-494	Q9P2J8	ZN624	479	K	D	0.0585971527534065	0.083686358263858
ZN624_HUMAN/472-494	Q9P2J8	ZN624	479	K	E	-0.22130698219796	0.112403212747702
ZN624_HUMAN/472-494	Q9P2J8	ZN624	479	K	F	0.165736398346912	0.0463871602770484
ZN624_HUMAN/472-494	Q9P2J8	ZN624	479	K	G	0.16341382260872	0.0698989259150145
ZN624_HUMAN/472-494	Q9P2J8	ZN624	479	K	H	0.275832554951343	0.0923767116872325
ZN624_HUMAN/472-494	Q9P2J8	ZN624	479	K	I	0.0711947189432628	0.0465174813053343
ZN624_HUMAN/472-494	Q9P2J8	ZN624	479	K	L	0.0509588227906491	0.064727907312487
ZN624_HUMAN/472-494	Q9P2J8	ZN624	479	K	M	-0.178382937647671	0.0423435020264536
ZN624_HUMAN/472-494	Q9P2J8	ZN624	479	K	N	0.0426345695502599	0.0741836336725819
ZN624_HUMAN/472-494	Q9P2J8	ZN624	479	K	P	0.771696082424373	0.133193573096114
ZN624_HUMAN/472-494	Q9P2J8	ZN624	479	K	Q	-0.171406774564222	0.0667805990978672
ZN624_HUMAN/472-494	Q9P2J8	ZN624	479	K	R	0.165402343948985	0.0299232678663022
ZN624_HUMAN/472-494	Q9P2J8	ZN624	479	K	S	0.0445524677193505	0.0503433423984807
ZN624_HUMAN/472-494	Q9P2J8	ZN624	479	K	T	0.0183821714334005	0.0620033207313309
ZN624_HUMAN/472-494	Q9P2J8	ZN624	479	K	V	0.0763753069610707	0.0698171137619266
ZN624_HUMAN/472-494	Q9P2J8	ZN624	479	K	W	0.289820187069899	0.0590109159711308
ZN624_HUMAN/472-494	Q9P2J8	ZN624	479	K	Y	0.297376900189089	0.0718441185894991
ZN572_HUMAN/216-238	Q7Z3I7	ZN572	223	K	A	-0.190409932615868	0.0665203003353361
ZN572_HUMAN/216-238	Q7Z3I7	ZN572	223	K	C	0.162983217700864	0.0216430539178691
ZN572_HUMAN/216-238	Q7Z3I7	ZN572	223	K	D	0.0585971527534065	0.083686358263858
ZN572_HUMAN/216-238	Q7Z3I7	ZN572	223	K	E	-0.22130698219796	0.112403212747702
ZN572_HUMAN/216-238	Q7Z3I7	ZN572	223	K	F	0.165736398346912	0.0463871602770484
ZN572_HUMAN/216-238	Q7Z3I7	ZN572	223	K	G	0.16341382260872	0.0698989259150145
ZN572_HUMAN/216-238	Q7Z3I7	ZN572	223	K	H	0.275832554951343	0.0923767116872325
ZN572_HUMAN/216-238	Q7Z3I7	ZN572	223	K	I	0.0711947189432628	0.0465174813053343
ZN572_HUMAN/216-238	Q7Z3I7	ZN572	223	K	L	0.0509588227906491	0.064727907312487
ZN572_HUMAN/216-238	Q7Z3I7	ZN572	223	K	M	-0.178382937647671	0.0423435020264536
ZN572_HUMAN/216-238	Q7Z3I7	ZN572	223	K	N	0.0426345695502599	0.0741836336725819
ZN572_HUMAN/216-238	Q7Z3I7	ZN572	223	K	P	0.771696082424373	0.133193573096114
ZN572_HUMAN/216-238	Q7Z3I7	ZN572	223	K	Q	-0.171406774564222	0.0667805990978672
ZN572_HUMAN/216-238	Q7Z3I7	ZN572	223	K	R	0.165402343948985	0.0299232678663022
ZN572_HUMAN/216-238	Q7Z3I7	ZN572	223	K	S	0.0445524677193505	0.0503433423984807
ZN572_HUMAN/216-238	Q7Z3I7	ZN572	223	K	T	0.0183821714334005	0.0620033207313309
ZN572_HUMAN/216-238	Q7Z3I7	ZN572	223	K	V	0.0763753069610707	0.0698171137619266
ZN572_HUMAN/216-238	Q7Z3I7	ZN572	223	K	W	0.289820187069899	0.0590109159711308
ZN572_HUMAN/216-238	Q7Z3I7	ZN572	223	K	Y	0.297376900189089	0.0718441185894991
ZN560_HUMAN/712-734	Q96MR9	ZN560	719	K	A	-0.190409932615868	0.0665203003353361
ZN560_HUMAN/712-734	Q96MR9	ZN560	719	K	C	0.162983217700864	0.0216430539178691
ZN560_HUMAN/712-734	Q96MR9	ZN560	719	K	D	0.0585971527534065	0.083686358263858
ZN560_HUMAN/712-734	Q96MR9	ZN560	719	K	E	-0.22130698219796	0.112403212747702
ZN560_HUMAN/712-734	Q96MR9	ZN560	719	K	F	0.165736398346912	0.0463871602770484
ZN560_HUMAN/712-734	Q96MR9	ZN560	719	K	G	0.16341382260872	0.0698989259150145
ZN560_HUMAN/712-734	Q96MR9	ZN560	719	K	H	0.275832554951343	0.0923767116872325
ZN560_HUMAN/712-734	Q96MR9	ZN560	719	K	I	0.0711947189432628	0.0465174813053343
ZN560_HUMAN/712-734	Q96MR9	ZN560	719	K	L	0.0509588227906491	0.064727907312487
ZN560_HUMAN/712-734	Q96MR9	ZN560	719	K	M	-0.178382937647671	0.0423435020264536
ZN560_HUMAN/712-734	Q96MR9	ZN560	719	K	N	0.0426345695502599	0.0741836336725819
ZN560_HUMAN/712-734	Q96MR9	ZN560	719	K	P	0.771696082424373	0.133193573096114
ZN560_HUMAN/712-734	Q96MR9	ZN560	719	K	Q	-0.171406774564222	0.0667805990978672
ZN560_HUMAN/712-734	Q96MR9	ZN560	719	K	R	0.165402343948985	0.0299232678663022
ZN560_HUMAN/712-734	Q96MR9	ZN560	719	K	S	0.0445524677193505	0.0503433423984807
ZN560_HUMAN/712-734	Q96MR9	ZN560	719	K	T	0.0183821714334005	0.0620033207313309
ZN560_HUMAN/712-734	Q96MR9	ZN560	719	K	V	0.0763753069610707	0.0698171137619266
ZN560_HUMAN/712-734	Q96MR9	ZN560	719	K	W	0.289820187069899	0.0590109159711308
ZN560_HUMAN/712-734	Q96MR9	ZN560	719	K	Y	0.297376900189089	0.0718441185894991
ZN708_HUMAN/476-498	P17019	ZN708	483	K	A	-0.190409932615868	0.0665203003353361
ZN708_HUMAN/476-498	P17019	ZN708	483	K	C	0.162983217700864	0.0216430539178691
ZN708_HUMAN/476-498	P17019	ZN708	483	K	D	0.0585971527534065	0.083686358263858
ZN708_HUMAN/476-498	P17019	ZN708	483	K	E	-0.22130698219796	0.112403212747702
ZN708_HUMAN/476-498	P17019	ZN708	483	K	F	0.165736398346912	0.0463871602770484
ZN708_HUMAN/476-498	P17019	ZN708	483	K	G	0.16341382260872	0.0698989259150145
ZN708_HUMAN/476-498	P17019	ZN708	483	K	H	0.275832554951343	0.0923767116872325
ZN708_HUMAN/476-498	P17019	ZN708	483	K	I	0.0711947189432628	0.0465174813053343
ZN708_HUMAN/476-498	P17019	ZN708	483	K	L	0.0509588227906491	0.064727907312487
ZN708_HUMAN/476-498	P17019	ZN708	483	K	M	-0.178382937647671	0.0423435020264536
ZN708_HUMAN/476-498	P17019	ZN708	483	K	N	0.0426345695502599	0.0741836336725819
ZN708_HUMAN/476-498	P17019	ZN708	483	K	P	0.771696082424373	0.133193573096114
ZN708_HUMAN/476-498	P17019	ZN708	483	K	Q	-0.171406774564222	0.0667805990978672
ZN708_HUMAN/476-498	P17019	ZN708	483	K	R	0.165402343948985	0.0299232678663022
ZN708_HUMAN/476-498	P17019	ZN708	483	K	S	0.0445524677193505	0.0503433423984807
ZN708_HUMAN/476-498	P17019	ZN708	483	K	T	0.0183821714334005	0.0620033207313309
ZN708_HUMAN/476-498	P17019	ZN708	483	K	V	0.0763753069610707	0.0698171137619266
ZN708_HUMAN/476-498	P17019	ZN708	483	K	W	0.289820187069899	0.0590109159711308
ZN708_HUMAN/476-498	P17019	ZN708	483	K	Y	0.297376900189089	0.0718441185894991
ZN215_HUMAN/490-512	Q9UL58	ZN215	497	K	A	-0.190409932615868	0.0665203003353361
ZN215_HUMAN/490-512	Q9UL58	ZN215	497	K	C	0.162983217700864	0.0216430539178691
ZN215_HUMAN/490-512	Q9UL58	ZN215	497	K	D	0.0585971527534065	0.083686358263858
ZN215_HUMAN/490-512	Q9UL58	ZN215	497	K	E	-0.22130698219796	0.112403212747702
ZN215_HUMAN/490-512	Q9UL58	ZN215	497	K	F	0.165736398346912	0.0463871602770484
ZN215_HUMAN/490-512	Q9UL58	ZN215	497	K	G	0.16341382260872	0.0698989259150145
ZN215_HUMAN/490-512	Q9UL58	ZN215	497	K	H	0.275832554951343	0.0923767116872325
ZN215_HUMAN/490-512	Q9UL58	ZN215	497	K	I	0.0711947189432628	0.0465174813053343
ZN215_HUMAN/490-512	Q9UL58	ZN215	497	K	L	0.0509588227906491	0.064727907312487
ZN215_HUMAN/490-512	Q9UL58	ZN215	497	K	M	-0.178382937647671	0.0423435020264536
ZN215_HUMAN/490-512	Q9UL58	ZN215	497	K	N	0.0426345695502599	0.0741836336725819
ZN215_HUMAN/490-512	Q9UL58	ZN215	497	K	P	0.771696082424373	0.133193573096114
ZN215_HUMAN/490-512	Q9UL58	ZN215	497	K	Q	-0.171406774564222	0.0667805990978672
ZN215_HUMAN/490-512	Q9UL58	ZN215	497	K	R	0.165402343948985	0.0299232678663022
ZN215_HUMAN/490-512	Q9UL58	ZN215	497	K	S	0.0445524677193505	0.0503433423984807
ZN215_HUMAN/490-512	Q9UL58	ZN215	497	K	T	0.0183821714334005	0.0620033207313309
ZN215_HUMAN/490-512	Q9UL58	ZN215	497	K	V	0.0763753069610707	0.0698171137619266
ZN215_HUMAN/490-512	Q9UL58	ZN215	497	K	W	0.289820187069899	0.0590109159711308
ZN215_HUMAN/490-512	Q9UL58	ZN215	497	K	Y	0.297376900189089	0.0718441185894991
ZN841_HUMAN/509-531	Q6ZN19	ZN841	516	K	A	-0.190409932615868	0.0665203003353361
ZN841_HUMAN/509-531	Q6ZN19	ZN841	516	K	C	0.162983217700864	0.0216430539178691
ZN841_HUMAN/509-531	Q6ZN19	ZN841	516	K	D	0.0585971527534065	0.083686358263858
ZN841_HUMAN/509-531	Q6ZN19	ZN841	516	K	E	-0.22130698219796	0.112403212747702
ZN841_HUMAN/509-531	Q6ZN19	ZN841	516	K	F	0.165736398346912	0.0463871602770484
ZN841_HUMAN/509-531	Q6ZN19	ZN841	516	K	G	0.16341382260872	0.0698989259150145
ZN841_HUMAN/509-531	Q6ZN19	ZN841	516	K	H	0.275832554951343	0.0923767116872325
ZN841_HUMAN/509-531	Q6ZN19	ZN841	516	K	I	0.0711947189432628	0.0465174813053343
ZN841_HUMAN/509-531	Q6ZN19	ZN841	516	K	L	0.0509588227906491	0.064727907312487
ZN841_HUMAN/509-531	Q6ZN19	ZN841	516	K	M	-0.178382937647671	0.0423435020264536
ZN841_HUMAN/509-531	Q6ZN19	ZN841	516	K	N	0.0426345695502599	0.0741836336725819
ZN841_HUMAN/509-531	Q6ZN19	ZN841	516	K	P	0.771696082424373	0.133193573096114
ZN841_HUMAN/509-531	Q6ZN19	ZN841	516	K	Q	-0.171406774564222	0.0667805990978672
ZN841_HUMAN/509-531	Q6ZN19	ZN841	516	K	R	0.165402343948985	0.0299232678663022
ZN841_HUMAN/509-531	Q6ZN19	ZN841	516	K	S	0.0445524677193505	0.0503433423984807
ZN841_HUMAN/509-531	Q6ZN19	ZN841	516	K	T	0.0183821714334005	0.0620033207313309
ZN841_HUMAN/509-531	Q6ZN19	ZN841	516	K	V	0.0763753069610707	0.0698171137619266
ZN841_HUMAN/509-531	Q6ZN19	ZN841	516	K	W	0.289820187069899	0.0590109159711308
ZN841_HUMAN/509-531	Q6ZN19	ZN841	516	K	Y	0.297376900189089	0.0718441185894991
SALL4_HUMAN/382-404	Q9UJQ4	SALL4	389	K	A	-0.190409932615868	0.0665203003353361
SALL4_HUMAN/382-404	Q9UJQ4	SALL4	389	K	C	0.162983217700864	0.0216430539178691
SALL4_HUMAN/382-404	Q9UJQ4	SALL4	389	K	D	0.0585971527534065	0.083686358263858
SALL4_HUMAN/382-404	Q9UJQ4	SALL4	389	K	E	-0.22130698219796	0.112403212747702
SALL4_HUMAN/382-404	Q9UJQ4	SALL4	389	K	F	0.165736398346912	0.0463871602770484
SALL4_HUMAN/382-404	Q9UJQ4	SALL4	389	K	G	0.16341382260872	0.0698989259150145
SALL4_HUMAN/382-404	Q9UJQ4	SALL4	389	K	H	0.275832554951343	0.0923767116872325
SALL4_HUMAN/382-404	Q9UJQ4	SALL4	389	K	I	0.0711947189432628	0.0465174813053343
SALL4_HUMAN/382-404	Q9UJQ4	SALL4	389	K	L	0.0509588227906491	0.064727907312487
SALL4_HUMAN/382-404	Q9UJQ4	SALL4	389	K	M	-0.178382937647671	0.0423435020264536
SALL4_HUMAN/382-404	Q9UJQ4	SALL4	389	K	N	0.0426345695502599	0.0741836336725819
SALL4_HUMAN/382-404	Q9UJQ4	SALL4	389	K	P	0.771696082424373	0.133193573096114
SALL4_HUMAN/382-404	Q9UJQ4	SALL4	389	K	Q	-0.171406774564222	0.0667805990978672
SALL4_HUMAN/382-404	Q9UJQ4	SALL4	389	K	R	0.165402343948985	0.0299232678663022
SALL4_HUMAN/382-404	Q9UJQ4	SALL4	389	K	S	0.0445524677193505	0.0503433423984807
SALL4_HUMAN/382-404	Q9UJQ4	SALL4	389	K	T	0.0183821714334005	0.0620033207313309
SALL4_HUMAN/382-404	Q9UJQ4	SALL4	389	K	V	0.0763753069610707	0.0698171137619266
SALL4_HUMAN/382-404	Q9UJQ4	SALL4	389	K	W	0.289820187069899	0.0590109159711308
SALL4_HUMAN/382-404	Q9UJQ4	SALL4	389	K	Y	0.297376900189089	0.0718441185894991
ZN124_HUMAN/262-284	Q15973	ZN124	269	K	A	-0.190409932615868	0.0665203003353361
ZN124_HUMAN/262-284	Q15973	ZN124	269	K	C	0.162983217700864	0.0216430539178691
ZN124_HUMAN/262-284	Q15973	ZN124	269	K	D	0.0585971527534065	0.083686358263858
ZN124_HUMAN/262-284	Q15973	ZN124	269	K	E	-0.22130698219796	0.112403212747702
ZN124_HUMAN/262-284	Q15973	ZN124	269	K	F	0.165736398346912	0.0463871602770484
ZN124_HUMAN/262-284	Q15973	ZN124	269	K	G	0.16341382260872	0.0698989259150145
ZN124_HUMAN/262-284	Q15973	ZN124	269	K	H	0.275832554951343	0.0923767116872325
ZN124_HUMAN/262-284	Q15973	ZN124	269	K	I	0.0711947189432628	0.0465174813053343
ZN124_HUMAN/262-284	Q15973	ZN124	269	K	L	0.0509588227906491	0.064727907312487
ZN124_HUMAN/262-284	Q15973	ZN124	269	K	M	-0.178382937647671	0.0423435020264536
ZN124_HUMAN/262-284	Q15973	ZN124	269	K	N	0.0426345695502599	0.0741836336725819
ZN124_HUMAN/262-284	Q15973	ZN124	269	K	P	0.771696082424373	0.133193573096114
ZN124_HUMAN/262-284	Q15973	ZN124	269	K	Q	-0.171406774564222	0.0667805990978672
ZN124_HUMAN/262-284	Q15973	ZN124	269	K	R	0.165402343948985	0.0299232678663022
ZN124_HUMAN/262-284	Q15973	ZN124	269	K	S	0.0445524677193505	0.0503433423984807
ZN124_HUMAN/262-284	Q15973	ZN124	269	K	T	0.0183821714334005	0.0620033207313309
ZN124_HUMAN/262-284	Q15973	ZN124	269	K	V	0.0763753069610707	0.0698171137619266
ZN124_HUMAN/262-284	Q15973	ZN124	269	K	W	0.289820187069899	0.0590109159711308
ZN124_HUMAN/262-284	Q15973	ZN124	269	K	Y	0.297376900189089	0.0718441185894991
ZN652_HUMAN/385-407	Q9Y2D9	ZN652	392	E	A	-0.190409932615868	0.0665203003353361
ZN652_HUMAN/385-407	Q9Y2D9	ZN652	392	E	C	0.162983217700864	0.0216430539178691
ZN652_HUMAN/385-407	Q9Y2D9	ZN652	392	E	D	0.0585971527534065	0.083686358263858
ZN652_HUMAN/385-407	Q9Y2D9	ZN652	392	E	F	0.165736398346912	0.0463871602770484
ZN652_HUMAN/385-407	Q9Y2D9	ZN652	392	E	G	0.16341382260872	0.0698989259150145
ZN652_HUMAN/385-407	Q9Y2D9	ZN652	392	E	H	0.275832554951343	0.0923767116872325
ZN652_HUMAN/385-407	Q9Y2D9	ZN652	392	E	I	0.0711947189432628	0.0465174813053343
ZN652_HUMAN/385-407	Q9Y2D9	ZN652	392	E	K	-0.306107581272352	0.301146126028632
ZN652_HUMAN/385-407	Q9Y2D9	ZN652	392	E	L	0.0509588227906491	0.064727907312487
ZN652_HUMAN/385-407	Q9Y2D9	ZN652	392	E	M	-0.178382937647671	0.0423435020264536
ZN652_HUMAN/385-407	Q9Y2D9	ZN652	392	E	N	0.0426345695502599	0.0741836336725819
ZN652_HUMAN/385-407	Q9Y2D9	ZN652	392	E	P	0.771696082424373	0.133193573096114
ZN652_HUMAN/385-407	Q9Y2D9	ZN652	392	E	Q	-0.171406774564222	0.0667805990978672
ZN652_HUMAN/385-407	Q9Y2D9	ZN652	392	E	R	0.165402343948985	0.0299232678663022
ZN652_HUMAN/385-407	Q9Y2D9	ZN652	392	E	S	0.0445524677193505	0.0503433423984807
ZN652_HUMAN/385-407	Q9Y2D9	ZN652	392	E	T	0.0183821714334005	0.0620033207313309
ZN652_HUMAN/385-407	Q9Y2D9	ZN652	392	E	V	0.0763753069610707	0.0698171137619266
ZN652_HUMAN/385-407	Q9Y2D9	ZN652	392	E	W	0.289820187069899	0.0590109159711308
ZN652_HUMAN/385-407	Q9Y2D9	ZN652	392	E	Y	0.297376900189089	0.0718441185894991
ZN230_HUMAN/392-414	Q9UIE0	ZN230	399	K	A	-0.190409932615868	0.0665203003353361
ZN230_HUMAN/392-414	Q9UIE0	ZN230	399	K	C	0.162983217700864	0.0216430539178691
ZN230_HUMAN/392-414	Q9UIE0	ZN230	399	K	D	0.0585971527534065	0.083686358263858
ZN230_HUMAN/392-414	Q9UIE0	ZN230	399	K	E	-0.22130698219796	0.112403212747702
ZN230_HUMAN/392-414	Q9UIE0	ZN230	399	K	F	0.165736398346912	0.0463871602770484
ZN230_HUMAN/392-414	Q9UIE0	ZN230	399	K	G	0.16341382260872	0.0698989259150145
ZN230_HUMAN/392-414	Q9UIE0	ZN230	399	K	H	0.275832554951343	0.0923767116872325
ZN230_HUMAN/392-414	Q9UIE0	ZN230	399	K	I	0.0711947189432628	0.0465174813053343
ZN230_HUMAN/392-414	Q9UIE0	ZN230	399	K	L	0.0509588227906491	0.064727907312487
ZN230_HUMAN/392-414	Q9UIE0	ZN230	399	K	M	-0.178382937647671	0.0423435020264536
ZN230_HUMAN/392-414	Q9UIE0	ZN230	399	K	N	0.0426345695502599	0.0741836336725819
ZN230_HUMAN/392-414	Q9UIE0	ZN230	399	K	P	0.771696082424373	0.133193573096114
ZN230_HUMAN/392-414	Q9UIE0	ZN230	399	K	Q	-0.171406774564222	0.0667805990978672
ZN230_HUMAN/392-414	Q9UIE0	ZN230	399	K	R	0.165402343948985	0.0299232678663022
ZN230_HUMAN/392-414	Q9UIE0	ZN230	399	K	S	0.0445524677193505	0.0503433423984807
ZN230_HUMAN/392-414	Q9UIE0	ZN230	399	K	T	0.0183821714334005	0.0620033207313309
ZN230_HUMAN/392-414	Q9UIE0	ZN230	399	K	V	0.0763753069610707	0.0698171137619266
ZN230_HUMAN/392-414	Q9UIE0	ZN230	399	K	W	0.289820187069899	0.0590109159711308
ZN230_HUMAN/392-414	Q9UIE0	ZN230	399	K	Y	0.297376900189089	0.0718441185894991
ZN717_HUMAN/591-613	Q9BY31	ZN717	598	K	A	-0.190409932615868	0.0665203003353361
ZN717_HUMAN/591-613	Q9BY31	ZN717	598	K	C	0.162983217700864	0.0216430539178691
ZN717_HUMAN/591-613	Q9BY31	ZN717	598	K	D	0.0585971527534065	0.083686358263858
ZN717_HUMAN/591-613	Q9BY31	ZN717	598	K	E	-0.22130698219796	0.112403212747702
ZN717_HUMAN/591-613	Q9BY31	ZN717	598	K	F	0.165736398346912	0.0463871602770484
ZN717_HUMAN/591-613	Q9BY31	ZN717	598	K	G	0.16341382260872	0.0698989259150145
ZN717_HUMAN/591-613	Q9BY31	ZN717	598	K	H	0.275832554951343	0.0923767116872325
ZN717_HUMAN/591-613	Q9BY31	ZN717	598	K	I	0.0711947189432628	0.0465174813053343
ZN717_HUMAN/591-613	Q9BY31	ZN717	598	K	L	0.0509588227906491	0.064727907312487
ZN717_HUMAN/591-613	Q9BY31	ZN717	598	K	M	-0.178382937647671	0.0423435020264536
ZN717_HUMAN/591-613	Q9BY31	ZN717	598	K	N	0.0426345695502599	0.0741836336725819
ZN717_HUMAN/591-613	Q9BY31	ZN717	598	K	P	0.771696082424373	0.133193573096114
ZN717_HUMAN/591-613	Q9BY31	ZN717	598	K	Q	-0.171406774564222	0.0667805990978672
ZN717_HUMAN/591-613	Q9BY31	ZN717	598	K	R	0.165402343948985	0.0299232678663022
ZN717_HUMAN/591-613	Q9BY31	ZN717	598	K	S	0.0445524677193505	0.0503433423984807
ZN717_HUMAN/591-613	Q9BY31	ZN717	598	K	T	0.0183821714334005	0.0620033207313309
ZN717_HUMAN/591-613	Q9BY31	ZN717	598	K	V	0.0763753069610707	0.0698171137619266
ZN717_HUMAN/591-613	Q9BY31	ZN717	598	K	W	0.289820187069899	0.0590109159711308
ZN717_HUMAN/591-613	Q9BY31	ZN717	598	K	Y	0.297376900189089	0.0718441185894991
RREB1_HUMAN/1246-1268	Q92766	RREB1	1253	R	A	-0.190409932615868	0.0665203003353361
RREB1_HUMAN/1246-1268	Q92766	RREB1	1253	R	C	0.162983217700864	0.0216430539178691
RREB1_HUMAN/1246-1268	Q92766	RREB1	1253	R	D	0.0585971527534065	0.083686358263858
RREB1_HUMAN/1246-1268	Q92766	RREB1	1253	R	E	-0.22130698219796	0.112403212747702
RREB1_HUMAN/1246-1268	Q92766	RREB1	1253	R	F	0.165736398346912	0.0463871602770484
RREB1_HUMAN/1246-1268	Q92766	RREB1	1253	R	G	0.16341382260872	0.0698989259150145
RREB1_HUMAN/1246-1268	Q92766	RREB1	1253	R	H	0.275832554951343	0.0923767116872325
RREB1_HUMAN/1246-1268	Q92766	RREB1	1253	R	I	0.0711947189432628	0.0465174813053343
RREB1_HUMAN/1246-1268	Q92766	RREB1	1253	R	K	-0.306107581272352	0.301146126028632
RREB1_HUMAN/1246-1268	Q92766	RREB1	1253	R	L	0.0509588227906491	0.064727907312487
RREB1_HUMAN/1246-1268	Q92766	RREB1	1253	R	M	-0.178382937647671	0.0423435020264536
RREB1_HUMAN/1246-1268	Q92766	RREB1	1253	R	N	0.0426345695502599	0.0741836336725819
RREB1_HUMAN/1246-1268	Q92766	RREB1	1253	R	P	0.771696082424373	0.133193573096114
RREB1_HUMAN/1246-1268	Q92766	RREB1	1253	R	Q	-0.171406774564222	0.0667805990978672
RREB1_HUMAN/1246-1268	Q92766	RREB1	1253	R	S	0.0445524677193505	0.0503433423984807
RREB1_HUMAN/1246-1268	Q92766	RREB1	1253	R	T	0.0183821714334005	0.0620033207313309
RREB1_HUMAN/1246-1268	Q92766	RREB1	1253	R	V	0.0763753069610707	0.0698171137619266
RREB1_HUMAN/1246-1268	Q92766	RREB1	1253	R	W	0.289820187069899	0.0590109159711308
RREB1_HUMAN/1246-1268	Q92766	RREB1	1253	R	Y	0.297376900189089	0.0718441185894991
ZN791_HUMAN/412-434	Q3KP31	ZN791	419	K	A	-0.190409932615868	0.0665203003353361
ZN791_HUMAN/412-434	Q3KP31	ZN791	419	K	C	0.162983217700864	0.0216430539178691
ZN791_HUMAN/412-434	Q3KP31	ZN791	419	K	D	0.0585971527534065	0.083686358263858
ZN791_HUMAN/412-434	Q3KP31	ZN791	419	K	E	-0.22130698219796	0.112403212747702
ZN791_HUMAN/412-434	Q3KP31	ZN791	419	K	F	0.165736398346912	0.0463871602770484
ZN791_HUMAN/412-434	Q3KP31	ZN791	419	K	G	0.16341382260872	0.0698989259150145
ZN791_HUMAN/412-434	Q3KP31	ZN791	419	K	H	0.275832554951343	0.0923767116872325
ZN791_HUMAN/412-434	Q3KP31	ZN791	419	K	I	0.0711947189432628	0.0465174813053343
ZN791_HUMAN/412-434	Q3KP31	ZN791	419	K	L	0.0509588227906491	0.064727907312487
ZN791_HUMAN/412-434	Q3KP31	ZN791	419	K	M	-0.178382937647671	0.0423435020264536
ZN791_HUMAN/412-434	Q3KP31	ZN791	419	K	N	0.0426345695502599	0.0741836336725819
ZN791_HUMAN/412-434	Q3KP31	ZN791	419	K	P	0.771696082424373	0.133193573096114
ZN791_HUMAN/412-434	Q3KP31	ZN791	419	K	Q	-0.171406774564222	0.0667805990978672
ZN791_HUMAN/412-434	Q3KP31	ZN791	419	K	R	0.165402343948985	0.0299232678663022
ZN791_HUMAN/412-434	Q3KP31	ZN791	419	K	S	0.0445524677193505	0.0503433423984807
ZN791_HUMAN/412-434	Q3KP31	ZN791	419	K	T	0.0183821714334005	0.0620033207313309
ZN791_HUMAN/412-434	Q3KP31	ZN791	419	K	V	0.0763753069610707	0.0698171137619266
ZN791_HUMAN/412-434	Q3KP31	ZN791	419	K	W	0.289820187069899	0.0590109159711308
ZN791_HUMAN/412-434	Q3KP31	ZN791	419	K	Y	0.297376900189089	0.0718441185894991
ZN853_HUMAN/541-563	P0CG23	ZN853	548	K	A	-0.190409932615868	0.0665203003353361
ZN853_HUMAN/541-563	P0CG23	ZN853	548	K	C	0.162983217700864	0.0216430539178691
ZN853_HUMAN/541-563	P0CG23	ZN853	548	K	D	0.0585971527534065	0.083686358263858
ZN853_HUMAN/541-563	P0CG23	ZN853	548	K	E	-0.22130698219796	0.112403212747702
ZN853_HUMAN/541-563	P0CG23	ZN853	548	K	F	0.165736398346912	0.0463871602770484
ZN853_HUMAN/541-563	P0CG23	ZN853	548	K	G	0.16341382260872	0.0698989259150145
ZN853_HUMAN/541-563	P0CG23	ZN853	548	K	H	0.275832554951343	0.0923767116872325
ZN853_HUMAN/541-563	P0CG23	ZN853	548	K	I	0.0711947189432628	0.0465174813053343
ZN853_HUMAN/541-563	P0CG23	ZN853	548	K	L	0.0509588227906491	0.064727907312487
ZN853_HUMAN/541-563	P0CG23	ZN853	548	K	M	-0.178382937647671	0.0423435020264536
ZN853_HUMAN/541-563	P0CG23	ZN853	548	K	N	0.0426345695502599	0.0741836336725819
ZN853_HUMAN/541-563	P0CG23	ZN853	548	K	P	0.771696082424373	0.133193573096114
ZN853_HUMAN/541-563	P0CG23	ZN853	548	K	Q	-0.171406774564222	0.0667805990978672
ZN853_HUMAN/541-563	P0CG23	ZN853	548	K	R	0.165402343948985	0.0299232678663022
ZN853_HUMAN/541-563	P0CG23	ZN853	548	K	S	0.0445524677193505	0.0503433423984807
ZN853_HUMAN/541-563	P0CG23	ZN853	548	K	T	0.0183821714334005	0.0620033207313309
ZN853_HUMAN/541-563	P0CG23	ZN853	548	K	V	0.0763753069610707	0.0698171137619266
ZN853_HUMAN/541-563	P0CG23	ZN853	548	K	W	0.289820187069899	0.0590109159711308
ZN853_HUMAN/541-563	P0CG23	ZN853	548	K	Y	0.297376900189089	0.0718441185894991
ZNF92_HUMAN/453-475	Q03936	ZNF92	460	K	A	-0.190409932615868	0.0665203003353361
ZNF92_HUMAN/453-475	Q03936	ZNF92	460	K	C	0.162983217700864	0.0216430539178691
ZNF92_HUMAN/453-475	Q03936	ZNF92	460	K	D	0.0585971527534065	0.083686358263858
ZNF92_HUMAN/453-475	Q03936	ZNF92	460	K	E	-0.22130698219796	0.112403212747702
ZNF92_HUMAN/453-475	Q03936	ZNF92	460	K	F	0.165736398346912	0.0463871602770484
ZNF92_HUMAN/453-475	Q03936	ZNF92	460	K	G	0.16341382260872	0.0698989259150145
ZNF92_HUMAN/453-475	Q03936	ZNF92	460	K	H	0.275832554951343	0.0923767116872325
ZNF92_HUMAN/453-475	Q03936	ZNF92	460	K	I	0.0711947189432628	0.0465174813053343
ZNF92_HUMAN/453-475	Q03936	ZNF92	460	K	L	0.0509588227906491	0.064727907312487
ZNF92_HUMAN/453-475	Q03936	ZNF92	460	K	M	-0.178382937647671	0.0423435020264536
ZNF92_HUMAN/453-475	Q03936	ZNF92	460	K	N	0.0426345695502599	0.0741836336725819
ZNF92_HUMAN/453-475	Q03936	ZNF92	460	K	P	0.771696082424373	0.133193573096114
ZNF92_HUMAN/453-475	Q03936	ZNF92	460	K	Q	-0.171406774564222	0.0667805990978672
ZNF92_HUMAN/453-475	Q03936	ZNF92	460	K	R	0.165402343948985	0.0299232678663022
ZNF92_HUMAN/453-475	Q03936	ZNF92	460	K	S	0.0445524677193505	0.0503433423984807
ZNF92_HUMAN/453-475	Q03936	ZNF92	460	K	T	0.0183821714334005	0.0620033207313309
ZNF92_HUMAN/453-475	Q03936	ZNF92	460	K	V	0.0763753069610707	0.0698171137619266
ZNF92_HUMAN/453-475	Q03936	ZNF92	460	K	W	0.289820187069899	0.0590109159711308
ZNF92_HUMAN/453-475	Q03936	ZNF92	460	K	Y	0.297376900189089	0.0718441185894991
ZNF14_HUMAN/559-581	P17017	ZNF14	566	K	A	-0.190409932615868	0.0665203003353361
ZNF14_HUMAN/559-581	P17017	ZNF14	566	K	C	0.162983217700864	0.0216430539178691
ZNF14_HUMAN/559-581	P17017	ZNF14	566	K	D	0.0585971527534065	0.083686358263858
ZNF14_HUMAN/559-581	P17017	ZNF14	566	K	E	-0.22130698219796	0.112403212747702
ZNF14_HUMAN/559-581	P17017	ZNF14	566	K	F	0.165736398346912	0.0463871602770484
ZNF14_HUMAN/559-581	P17017	ZNF14	566	K	G	0.16341382260872	0.0698989259150145
ZNF14_HUMAN/559-581	P17017	ZNF14	566	K	H	0.275832554951343	0.0923767116872325
ZNF14_HUMAN/559-581	P17017	ZNF14	566	K	I	0.0711947189432628	0.0465174813053343
ZNF14_HUMAN/559-581	P17017	ZNF14	566	K	L	0.0509588227906491	0.064727907312487
ZNF14_HUMAN/559-581	P17017	ZNF14	566	K	M	-0.178382937647671	0.0423435020264536
ZNF14_HUMAN/559-581	P17017	ZNF14	566	K	N	0.0426345695502599	0.0741836336725819
ZNF14_HUMAN/559-581	P17017	ZNF14	566	K	P	0.771696082424373	0.133193573096114
ZNF14_HUMAN/559-581	P17017	ZNF14	566	K	Q	-0.171406774564222	0.0667805990978672
ZNF14_HUMAN/559-581	P17017	ZNF14	566	K	R	0.165402343948985	0.0299232678663022
ZNF14_HUMAN/559-581	P17017	ZNF14	566	K	S	0.0445524677193505	0.0503433423984807
ZNF14_HUMAN/559-581	P17017	ZNF14	566	K	T	0.0183821714334005	0.0620033207313309
ZNF14_HUMAN/559-581	P17017	ZNF14	566	K	V	0.0763753069610707	0.0698171137619266
ZNF14_HUMAN/559-581	P17017	ZNF14	566	K	W	0.289820187069899	0.0590109159711308
ZNF14_HUMAN/559-581	P17017	ZNF14	566	K	Y	0.297376900189089	0.0718441185894991
ZN684_HUMAN/159-181	Q5T5D7	ZN684	166	K	A	-0.190409932615868	0.0665203003353361
ZN684_HUMAN/159-181	Q5T5D7	ZN684	166	K	C	0.162983217700864	0.0216430539178691
ZN684_HUMAN/159-181	Q5T5D7	ZN684	166	K	D	0.0585971527534065	0.083686358263858
ZN684_HUMAN/159-181	Q5T5D7	ZN684	166	K	E	-0.22130698219796	0.112403212747702
ZN684_HUMAN/159-181	Q5T5D7	ZN684	166	K	F	0.165736398346912	0.0463871602770484
ZN684_HUMAN/159-181	Q5T5D7	ZN684	166	K	G	0.16341382260872	0.0698989259150145
ZN684_HUMAN/159-181	Q5T5D7	ZN684	166	K	H	0.275832554951343	0.0923767116872325
ZN684_HUMAN/159-181	Q5T5D7	ZN684	166	K	I	0.0711947189432628	0.0465174813053343
ZN684_HUMAN/159-181	Q5T5D7	ZN684	166	K	L	0.0509588227906491	0.064727907312487
ZN684_HUMAN/159-181	Q5T5D7	ZN684	166	K	M	-0.178382937647671	0.0423435020264536
ZN684_HUMAN/159-181	Q5T5D7	ZN684	166	K	N	0.0426345695502599	0.0741836336725819
ZN684_HUMAN/159-181	Q5T5D7	ZN684	166	K	P	0.771696082424373	0.133193573096114
ZN684_HUMAN/159-181	Q5T5D7	ZN684	166	K	Q	-0.171406774564222	0.0667805990978672
ZN684_HUMAN/159-181	Q5T5D7	ZN684	166	K	R	0.165402343948985	0.0299232678663022
ZN684_HUMAN/159-181	Q5T5D7	ZN684	166	K	S	0.0445524677193505	0.0503433423984807
ZN684_HUMAN/159-181	Q5T5D7	ZN684	166	K	T	0.0183821714334005	0.0620033207313309
ZN684_HUMAN/159-181	Q5T5D7	ZN684	166	K	V	0.0763753069610707	0.0698171137619266
ZN684_HUMAN/159-181	Q5T5D7	ZN684	166	K	W	0.289820187069899	0.0590109159711308
ZN684_HUMAN/159-181	Q5T5D7	ZN684	166	K	Y	0.297376900189089	0.0718441185894991
Z780A_HUMAN/529-551	O75290	Z780A	536	K	A	-0.190409932615868	0.0665203003353361
Z780A_HUMAN/529-551	O75290	Z780A	536	K	C	0.162983217700864	0.0216430539178691
Z780A_HUMAN/529-551	O75290	Z780A	536	K	D	0.0585971527534065	0.083686358263858
Z780A_HUMAN/529-551	O75290	Z780A	536	K	E	-0.22130698219796	0.112403212747702
Z780A_HUMAN/529-551	O75290	Z780A	536	K	F	0.165736398346912	0.0463871602770484
Z780A_HUMAN/529-551	O75290	Z780A	536	K	G	0.16341382260872	0.0698989259150145
Z780A_HUMAN/529-551	O75290	Z780A	536	K	H	0.275832554951343	0.0923767116872325
Z780A_HUMAN/529-551	O75290	Z780A	536	K	I	0.0711947189432628	0.0465174813053343
Z780A_HUMAN/529-551	O75290	Z780A	536	K	L	0.0509588227906491	0.064727907312487
Z780A_HUMAN/529-551	O75290	Z780A	536	K	M	-0.178382937647671	0.0423435020264536
Z780A_HUMAN/529-551	O75290	Z780A	536	K	N	0.0426345695502599	0.0741836336725819
Z780A_HUMAN/529-551	O75290	Z780A	536	K	P	0.771696082424373	0.133193573096114
Z780A_HUMAN/529-551	O75290	Z780A	536	K	Q	-0.171406774564222	0.0667805990978672
Z780A_HUMAN/529-551	O75290	Z780A	536	K	R	0.165402343948985	0.0299232678663022
Z780A_HUMAN/529-551	O75290	Z780A	536	K	S	0.0445524677193505	0.0503433423984807
Z780A_HUMAN/529-551	O75290	Z780A	536	K	T	0.0183821714334005	0.0620033207313309
Z780A_HUMAN/529-551	O75290	Z780A	536	K	V	0.0763753069610707	0.0698171137619266
Z780A_HUMAN/529-551	O75290	Z780A	536	K	W	0.289820187069899	0.0590109159711308
Z780A_HUMAN/529-551	O75290	Z780A	536	K	Y	0.297376900189089	0.0718441185894991
ZN329_HUMAN/287-309	Q86UD4	ZN329	294	K	A	-0.190409932615868	0.0665203003353361
ZN329_HUMAN/287-309	Q86UD4	ZN329	294	K	C	0.162983217700864	0.0216430539178691
ZN329_HUMAN/287-309	Q86UD4	ZN329	294	K	D	0.0585971527534065	0.083686358263858
ZN329_HUMAN/287-309	Q86UD4	ZN329	294	K	E	-0.22130698219796	0.112403212747702
ZN329_HUMAN/287-309	Q86UD4	ZN329	294	K	F	0.165736398346912	0.0463871602770484
ZN329_HUMAN/287-309	Q86UD4	ZN329	294	K	G	0.16341382260872	0.0698989259150145
ZN329_HUMAN/287-309	Q86UD4	ZN329	294	K	H	0.275832554951343	0.0923767116872325
ZN329_HUMAN/287-309	Q86UD4	ZN329	294	K	I	0.0711947189432628	0.0465174813053343
ZN329_HUMAN/287-309	Q86UD4	ZN329	294	K	L	0.0509588227906491	0.064727907312487
ZN329_HUMAN/287-309	Q86UD4	ZN329	294	K	M	-0.178382937647671	0.0423435020264536
ZN329_HUMAN/287-309	Q86UD4	ZN329	294	K	N	0.0426345695502599	0.0741836336725819
ZN329_HUMAN/287-309	Q86UD4	ZN329	294	K	P	0.771696082424373	0.133193573096114
ZN329_HUMAN/287-309	Q86UD4	ZN329	294	K	Q	-0.171406774564222	0.0667805990978672
ZN329_HUMAN/287-309	Q86UD4	ZN329	294	K	R	0.165402343948985	0.0299232678663022
ZN329_HUMAN/287-309	Q86UD4	ZN329	294	K	S	0.0445524677193505	0.0503433423984807
ZN329_HUMAN/287-309	Q86UD4	ZN329	294	K	T	0.0183821714334005	0.0620033207313309
ZN329_HUMAN/287-309	Q86UD4	ZN329	294	K	V	0.0763753069610707	0.0698171137619266
ZN329_HUMAN/287-309	Q86UD4	ZN329	294	K	W	0.289820187069899	0.0590109159711308
ZN329_HUMAN/287-309	Q86UD4	ZN329	294	K	Y	0.297376900189089	0.0718441185894991
ZN792_HUMAN/338-360	Q3KQV3	ZN792	345	K	A	-0.190409932615868	0.0665203003353361
ZN792_HUMAN/338-360	Q3KQV3	ZN792	345	K	C	0.162983217700864	0.0216430539178691
ZN792_HUMAN/338-360	Q3KQV3	ZN792	345	K	D	0.0585971527534065	0.083686358263858
ZN792_HUMAN/338-360	Q3KQV3	ZN792	345	K	E	-0.22130698219796	0.112403212747702
ZN792_HUMAN/338-360	Q3KQV3	ZN792	345	K	F	0.165736398346912	0.0463871602770484
ZN792_HUMAN/338-360	Q3KQV3	ZN792	345	K	G	0.16341382260872	0.0698989259150145
ZN792_HUMAN/338-360	Q3KQV3	ZN792	345	K	H	0.275832554951343	0.0923767116872325
ZN792_HUMAN/338-360	Q3KQV3	ZN792	345	K	I	0.0711947189432628	0.0465174813053343
ZN792_HUMAN/338-360	Q3KQV3	ZN792	345	K	L	0.0509588227906491	0.064727907312487
ZN792_HUMAN/338-360	Q3KQV3	ZN792	345	K	M	-0.178382937647671	0.0423435020264536
ZN792_HUMAN/338-360	Q3KQV3	ZN792	345	K	N	0.0426345695502599	0.0741836336725819
ZN792_HUMAN/338-360	Q3KQV3	ZN792	345	K	P	0.771696082424373	0.133193573096114
ZN792_HUMAN/338-360	Q3KQV3	ZN792	345	K	Q	-0.171406774564222	0.0667805990978672
ZN792_HUMAN/338-360	Q3KQV3	ZN792	345	K	R	0.165402343948985	0.0299232678663022
ZN792_HUMAN/338-360	Q3KQV3	ZN792	345	K	S	0.0445524677193505	0.0503433423984807
ZN792_HUMAN/338-360	Q3KQV3	ZN792	345	K	T	0.0183821714334005	0.0620033207313309
ZN792_HUMAN/338-360	Q3KQV3	ZN792	345	K	V	0.0763753069610707	0.0698171137619266
ZN792_HUMAN/338-360	Q3KQV3	ZN792	345	K	W	0.289820187069899	0.0590109159711308
ZN792_HUMAN/338-360	Q3KQV3	ZN792	345	K	Y	0.297376900189089	0.0718441185894991
ZN846_HUMAN/226-248	Q147U1	ZN846	233	K	A	-0.190409932615868	0.0665203003353361
ZN846_HUMAN/226-248	Q147U1	ZN846	233	K	C	0.162983217700864	0.0216430539178691
ZN846_HUMAN/226-248	Q147U1	ZN846	233	K	D	0.0585971527534065	0.083686358263858
ZN846_HUMAN/226-248	Q147U1	ZN846	233	K	E	-0.22130698219796	0.112403212747702
ZN846_HUMAN/226-248	Q147U1	ZN846	233	K	F	0.165736398346912	0.0463871602770484
ZN846_HUMAN/226-248	Q147U1	ZN846	233	K	G	0.16341382260872	0.0698989259150145
ZN846_HUMAN/226-248	Q147U1	ZN846	233	K	H	0.275832554951343	0.0923767116872325
ZN846_HUMAN/226-248	Q147U1	ZN846	233	K	I	0.0711947189432628	0.0465174813053343
ZN846_HUMAN/226-248	Q147U1	ZN846	233	K	L	0.0509588227906491	0.064727907312487
ZN846_HUMAN/226-248	Q147U1	ZN846	233	K	M	-0.178382937647671	0.0423435020264536
ZN846_HUMAN/226-248	Q147U1	ZN846	233	K	N	0.0426345695502599	0.0741836336725819
ZN846_HUMAN/226-248	Q147U1	ZN846	233	K	P	0.771696082424373	0.133193573096114
ZN846_HUMAN/226-248	Q147U1	ZN846	233	K	Q	-0.171406774564222	0.0667805990978672
ZN846_HUMAN/226-248	Q147U1	ZN846	233	K	R	0.165402343948985	0.0299232678663022
ZN846_HUMAN/226-248	Q147U1	ZN846	233	K	S	0.0445524677193505	0.0503433423984807
ZN846_HUMAN/226-248	Q147U1	ZN846	233	K	T	0.0183821714334005	0.0620033207313309
ZN846_HUMAN/226-248	Q147U1	ZN846	233	K	V	0.0763753069610707	0.0698171137619266
ZN846_HUMAN/226-248	Q147U1	ZN846	233	K	W	0.289820187069899	0.0590109159711308
ZN846_HUMAN/226-248	Q147U1	ZN846	233	K	Y	0.297376900189089	0.0718441185894991
ZN665_HUMAN/402-424	Q9H7R5	ZN665	409	K	A	-0.190409932615868	0.0665203003353361
ZN665_HUMAN/402-424	Q9H7R5	ZN665	409	K	C	0.162983217700864	0.0216430539178691
ZN665_HUMAN/402-424	Q9H7R5	ZN665	409	K	D	0.0585971527534065	0.083686358263858
ZN665_HUMAN/402-424	Q9H7R5	ZN665	409	K	E	-0.22130698219796	0.112403212747702
ZN665_HUMAN/402-424	Q9H7R5	ZN665	409	K	F	0.165736398346912	0.0463871602770484
ZN665_HUMAN/402-424	Q9H7R5	ZN665	409	K	G	0.16341382260872	0.0698989259150145
ZN665_HUMAN/402-424	Q9H7R5	ZN665	409	K	H	0.275832554951343	0.0923767116872325
ZN665_HUMAN/402-424	Q9H7R5	ZN665	409	K	I	0.0711947189432628	0.0465174813053343
ZN665_HUMAN/402-424	Q9H7R5	ZN665	409	K	L	0.0509588227906491	0.064727907312487
ZN665_HUMAN/402-424	Q9H7R5	ZN665	409	K	M	-0.178382937647671	0.0423435020264536
ZN665_HUMAN/402-424	Q9H7R5	ZN665	409	K	N	0.0426345695502599	0.0741836336725819
ZN665_HUMAN/402-424	Q9H7R5	ZN665	409	K	P	0.771696082424373	0.133193573096114
ZN665_HUMAN/402-424	Q9H7R5	ZN665	409	K	Q	-0.171406774564222	0.0667805990978672
ZN665_HUMAN/402-424	Q9H7R5	ZN665	409	K	R	0.165402343948985	0.0299232678663022
ZN665_HUMAN/402-424	Q9H7R5	ZN665	409	K	S	0.0445524677193505	0.0503433423984807
ZN665_HUMAN/402-424	Q9H7R5	ZN665	409	K	T	0.0183821714334005	0.0620033207313309
ZN665_HUMAN/402-424	Q9H7R5	ZN665	409	K	V	0.0763753069610707	0.0698171137619266
ZN665_HUMAN/402-424	Q9H7R5	ZN665	409	K	W	0.289820187069899	0.0590109159711308
ZN665_HUMAN/402-424	Q9H7R5	ZN665	409	K	Y	0.297376900189089	0.0718441185894991
ZN112_HUMAN/749-771	Q9UJU3	ZN112	756	K	A	-0.190409932615868	0.0665203003353361
ZN112_HUMAN/749-771	Q9UJU3	ZN112	756	K	C	0.162983217700864	0.0216430539178691
ZN112_HUMAN/749-771	Q9UJU3	ZN112	756	K	D	0.0585971527534065	0.083686358263858
ZN112_HUMAN/749-771	Q9UJU3	ZN112	756	K	E	-0.22130698219796	0.112403212747702
ZN112_HUMAN/749-771	Q9UJU3	ZN112	756	K	F	0.165736398346912	0.0463871602770484
ZN112_HUMAN/749-771	Q9UJU3	ZN112	756	K	G	0.16341382260872	0.0698989259150145
ZN112_HUMAN/749-771	Q9UJU3	ZN112	756	K	H	0.275832554951343	0.0923767116872325
ZN112_HUMAN/749-771	Q9UJU3	ZN112	756	K	I	0.0711947189432628	0.0465174813053343
ZN112_HUMAN/749-771	Q9UJU3	ZN112	756	K	L	0.0509588227906491	0.064727907312487
ZN112_HUMAN/749-771	Q9UJU3	ZN112	756	K	M	-0.178382937647671	0.0423435020264536
ZN112_HUMAN/749-771	Q9UJU3	ZN112	756	K	N	0.0426345695502599	0.0741836336725819
ZN112_HUMAN/749-771	Q9UJU3	ZN112	756	K	P	0.771696082424373	0.133193573096114
ZN112_HUMAN/749-771	Q9UJU3	ZN112	756	K	Q	-0.171406774564222	0.0667805990978672
ZN112_HUMAN/749-771	Q9UJU3	ZN112	756	K	R	0.165402343948985	0.0299232678663022
ZN112_HUMAN/749-771	Q9UJU3	ZN112	756	K	S	0.0445524677193505	0.0503433423984807
ZN112_HUMAN/749-771	Q9UJU3	ZN112	756	K	T	0.0183821714334005	0.0620033207313309
ZN112_HUMAN/749-771	Q9UJU3	ZN112	756	K	V	0.0763753069610707	0.0698171137619266
ZN112_HUMAN/749-771	Q9UJU3	ZN112	756	K	W	0.289820187069899	0.0590109159711308
ZN112_HUMAN/749-771	Q9UJU3	ZN112	756	K	Y	0.297376900189089	0.0718441185894991
Z780B_HUMAN/557-579	Q9Y6R6	Z780B	564	K	A	-0.190409932615868	0.0665203003353361
Z780B_HUMAN/557-579	Q9Y6R6	Z780B	564	K	C	0.162983217700864	0.0216430539178691
Z780B_HUMAN/557-579	Q9Y6R6	Z780B	564	K	D	0.0585971527534065	0.083686358263858
Z780B_HUMAN/557-579	Q9Y6R6	Z780B	564	K	E	-0.22130698219796	0.112403212747702
Z780B_HUMAN/557-579	Q9Y6R6	Z780B	564	K	F	0.165736398346912	0.0463871602770484
Z780B_HUMAN/557-579	Q9Y6R6	Z780B	564	K	G	0.16341382260872	0.0698989259150145
Z780B_HUMAN/557-579	Q9Y6R6	Z780B	564	K	H	0.275832554951343	0.0923767116872325
Z780B_HUMAN/557-579	Q9Y6R6	Z780B	564	K	I	0.0711947189432628	0.0465174813053343
Z780B_HUMAN/557-579	Q9Y6R6	Z780B	564	K	L	0.0509588227906491	0.064727907312487
Z780B_HUMAN/557-579	Q9Y6R6	Z780B	564	K	M	-0.178382937647671	0.0423435020264536
Z780B_HUMAN/557-579	Q9Y6R6	Z780B	564	K	N	0.0426345695502599	0.0741836336725819
Z780B_HUMAN/557-579	Q9Y6R6	Z780B	564	K	P	0.771696082424373	0.133193573096114
Z780B_HUMAN/557-579	Q9Y6R6	Z780B	564	K	Q	-0.171406774564222	0.0667805990978672
Z780B_HUMAN/557-579	Q9Y6R6	Z780B	564	K	R	0.165402343948985	0.0299232678663022
Z780B_HUMAN/557-579	Q9Y6R6	Z780B	564	K	S	0.0445524677193505	0.0503433423984807
Z780B_HUMAN/557-579	Q9Y6R6	Z780B	564	K	T	0.0183821714334005	0.0620033207313309
Z780B_HUMAN/557-579	Q9Y6R6	Z780B	564	K	V	0.0763753069610707	0.0698171137619266
Z780B_HUMAN/557-579	Q9Y6R6	Z780B	564	K	W	0.289820187069899	0.0590109159711308
Z780B_HUMAN/557-579	Q9Y6R6	Z780B	564	K	Y	0.297376900189089	0.0718441185894991
ZKSC2_HUMAN/803-825	Q63HK3	ZKSC2	810	K	A	-0.190409932615868	0.0665203003353361
ZKSC2_HUMAN/803-825	Q63HK3	ZKSC2	810	K	C	0.162983217700864	0.0216430539178691
ZKSC2_HUMAN/803-825	Q63HK3	ZKSC2	810	K	D	0.0585971527534065	0.083686358263858
ZKSC2_HUMAN/803-825	Q63HK3	ZKSC2	810	K	E	-0.22130698219796	0.112403212747702
ZKSC2_HUMAN/803-825	Q63HK3	ZKSC2	810	K	F	0.165736398346912	0.0463871602770484
ZKSC2_HUMAN/803-825	Q63HK3	ZKSC2	810	K	G	0.16341382260872	0.0698989259150145
ZKSC2_HUMAN/803-825	Q63HK3	ZKSC2	810	K	H	0.275832554951343	0.0923767116872325
ZKSC2_HUMAN/803-825	Q63HK3	ZKSC2	810	K	I	0.0711947189432628	0.0465174813053343
ZKSC2_HUMAN/803-825	Q63HK3	ZKSC2	810	K	L	0.0509588227906491	0.064727907312487
ZKSC2_HUMAN/803-825	Q63HK3	ZKSC2	810	K	M	-0.178382937647671	0.0423435020264536
ZKSC2_HUMAN/803-825	Q63HK3	ZKSC2	810	K	N	0.0426345695502599	0.0741836336725819
ZKSC2_HUMAN/803-825	Q63HK3	ZKSC2	810	K	P	0.771696082424373	0.133193573096114
ZKSC2_HUMAN/803-825	Q63HK3	ZKSC2	810	K	Q	-0.171406774564222	0.0667805990978672
ZKSC2_HUMAN/803-825	Q63HK3	ZKSC2	810	K	R	0.165402343948985	0.0299232678663022
ZKSC2_HUMAN/803-825	Q63HK3	ZKSC2	810	K	S	0.0445524677193505	0.0503433423984807
ZKSC2_HUMAN/803-825	Q63HK3	ZKSC2	810	K	T	0.0183821714334005	0.0620033207313309
ZKSC2_HUMAN/803-825	Q63HK3	ZKSC2	810	K	V	0.0763753069610707	0.0698171137619266
ZKSC2_HUMAN/803-825	Q63HK3	ZKSC2	810	K	W	0.289820187069899	0.0590109159711308
ZKSC2_HUMAN/803-825	Q63HK3	ZKSC2	810	K	Y	0.297376900189089	0.0718441185894991
ZNF25_HUMAN/286-308	P17030	ZNF25	293	K	A	-0.190409932615868	0.0665203003353361
ZNF25_HUMAN/286-308	P17030	ZNF25	293	K	C	0.162983217700864	0.0216430539178691
ZNF25_HUMAN/286-308	P17030	ZNF25	293	K	D	0.0585971527534065	0.083686358263858
ZNF25_HUMAN/286-308	P17030	ZNF25	293	K	E	-0.22130698219796	0.112403212747702
ZNF25_HUMAN/286-308	P17030	ZNF25	293	K	F	0.165736398346912	0.0463871602770484
ZNF25_HUMAN/286-308	P17030	ZNF25	293	K	G	0.16341382260872	0.0698989259150145
ZNF25_HUMAN/286-308	P17030	ZNF25	293	K	H	0.275832554951343	0.0923767116872325
ZNF25_HUMAN/286-308	P17030	ZNF25	293	K	I	0.0711947189432628	0.0465174813053343
ZNF25_HUMAN/286-308	P17030	ZNF25	293	K	L	0.0509588227906491	0.064727907312487
ZNF25_HUMAN/286-308	P17030	ZNF25	293	K	M	-0.178382937647671	0.0423435020264536
ZNF25_HUMAN/286-308	P17030	ZNF25	293	K	N	0.0426345695502599	0.0741836336725819
ZNF25_HUMAN/286-308	P17030	ZNF25	293	K	P	0.771696082424373	0.133193573096114
ZNF25_HUMAN/286-308	P17030	ZNF25	293	K	Q	-0.171406774564222	0.0667805990978672
ZNF25_HUMAN/286-308	P17030	ZNF25	293	K	R	0.165402343948985	0.0299232678663022
ZNF25_HUMAN/286-308	P17030	ZNF25	293	K	S	0.0445524677193505	0.0503433423984807
ZNF25_HUMAN/286-308	P17030	ZNF25	293	K	T	0.0183821714334005	0.0620033207313309
ZNF25_HUMAN/286-308	P17030	ZNF25	293	K	V	0.0763753069610707	0.0698171137619266
ZNF25_HUMAN/286-308	P17030	ZNF25	293	K	W	0.289820187069899	0.0590109159711308
ZNF25_HUMAN/286-308	P17030	ZNF25	293	K	Y	0.297376900189089	0.0718441185894991
ZN33B_HUMAN/413-435	Q06732	ZN33B	420	K	A	-0.190409932615868	0.0665203003353361
ZN33B_HUMAN/413-435	Q06732	ZN33B	420	K	C	0.162983217700864	0.0216430539178691
ZN33B_HUMAN/413-435	Q06732	ZN33B	420	K	D	0.0585971527534065	0.083686358263858
ZN33B_HUMAN/413-435	Q06732	ZN33B	420	K	E	-0.22130698219796	0.112403212747702
ZN33B_HUMAN/413-435	Q06732	ZN33B	420	K	F	0.165736398346912	0.0463871602770484
ZN33B_HUMAN/413-435	Q06732	ZN33B	420	K	G	0.16341382260872	0.0698989259150145
ZN33B_HUMAN/413-435	Q06732	ZN33B	420	K	H	0.275832554951343	0.0923767116872325
ZN33B_HUMAN/413-435	Q06732	ZN33B	420	K	I	0.0711947189432628	0.0465174813053343
ZN33B_HUMAN/413-435	Q06732	ZN33B	420	K	L	0.0509588227906491	0.064727907312487
ZN33B_HUMAN/413-435	Q06732	ZN33B	420	K	M	-0.178382937647671	0.0423435020264536
ZN33B_HUMAN/413-435	Q06732	ZN33B	420	K	N	0.0426345695502599	0.0741836336725819
ZN33B_HUMAN/413-435	Q06732	ZN33B	420	K	P	0.771696082424373	0.133193573096114
ZN33B_HUMAN/413-435	Q06732	ZN33B	420	K	Q	-0.171406774564222	0.0667805990978672
ZN33B_HUMAN/413-435	Q06732	ZN33B	420	K	R	0.165402343948985	0.0299232678663022
ZN33B_HUMAN/413-435	Q06732	ZN33B	420	K	S	0.0445524677193505	0.0503433423984807
ZN33B_HUMAN/413-435	Q06732	ZN33B	420	K	T	0.0183821714334005	0.0620033207313309
ZN33B_HUMAN/413-435	Q06732	ZN33B	420	K	V	0.0763753069610707	0.0698171137619266
ZN33B_HUMAN/413-435	Q06732	ZN33B	420	K	W	0.289820187069899	0.0590109159711308
ZN33B_HUMAN/413-435	Q06732	ZN33B	420	K	Y	0.297376900189089	0.0718441185894991
ZN774_HUMAN/375-397	Q6NX45	ZN774	382	K	A	-0.190409932615868	0.0665203003353361
ZN774_HUMAN/375-397	Q6NX45	ZN774	382	K	C	0.162983217700864	0.0216430539178691
ZN774_HUMAN/375-397	Q6NX45	ZN774	382	K	D	0.0585971527534065	0.083686358263858
ZN774_HUMAN/375-397	Q6NX45	ZN774	382	K	E	-0.22130698219796	0.112403212747702
ZN774_HUMAN/375-397	Q6NX45	ZN774	382	K	F	0.165736398346912	0.0463871602770484
ZN774_HUMAN/375-397	Q6NX45	ZN774	382	K	G	0.16341382260872	0.0698989259150145
ZN774_HUMAN/375-397	Q6NX45	ZN774	382	K	H	0.275832554951343	0.0923767116872325
ZN774_HUMAN/375-397	Q6NX45	ZN774	382	K	I	0.0711947189432628	0.0465174813053343
ZN774_HUMAN/375-397	Q6NX45	ZN774	382	K	L	0.0509588227906491	0.064727907312487
ZN774_HUMAN/375-397	Q6NX45	ZN774	382	K	M	-0.178382937647671	0.0423435020264536
ZN774_HUMAN/375-397	Q6NX45	ZN774	382	K	N	0.0426345695502599	0.0741836336725819
ZN774_HUMAN/375-397	Q6NX45	ZN774	382	K	P	0.771696082424373	0.133193573096114
ZN774_HUMAN/375-397	Q6NX45	ZN774	382	K	Q	-0.171406774564222	0.0667805990978672
ZN774_HUMAN/375-397	Q6NX45	ZN774	382	K	R	0.165402343948985	0.0299232678663022
ZN774_HUMAN/375-397	Q6NX45	ZN774	382	K	S	0.0445524677193505	0.0503433423984807
ZN774_HUMAN/375-397	Q6NX45	ZN774	382	K	T	0.0183821714334005	0.0620033207313309
ZN774_HUMAN/375-397	Q6NX45	ZN774	382	K	V	0.0763753069610707	0.0698171137619266
ZN774_HUMAN/375-397	Q6NX45	ZN774	382	K	W	0.289820187069899	0.0590109159711308
ZN774_HUMAN/375-397	Q6NX45	ZN774	382	K	Y	0.297376900189089	0.0718441185894991
ZN398_HUMAN/455-477	Q8TD17	ZN398	462	R	A	-0.190409932615868	0.0665203003353361
ZN398_HUMAN/455-477	Q8TD17	ZN398	462	R	C	0.162983217700864	0.0216430539178691
ZN398_HUMAN/455-477	Q8TD17	ZN398	462	R	D	0.0585971527534065	0.083686358263858
ZN398_HUMAN/455-477	Q8TD17	ZN398	462	R	E	-0.22130698219796	0.112403212747702
ZN398_HUMAN/455-477	Q8TD17	ZN398	462	R	F	0.165736398346912	0.0463871602770484
ZN398_HUMAN/455-477	Q8TD17	ZN398	462	R	G	0.16341382260872	0.0698989259150145
ZN398_HUMAN/455-477	Q8TD17	ZN398	462	R	H	0.275832554951343	0.0923767116872325
ZN398_HUMAN/455-477	Q8TD17	ZN398	462	R	I	0.0711947189432628	0.0465174813053343
ZN398_HUMAN/455-477	Q8TD17	ZN398	462	R	K	-0.306107581272352	0.301146126028632
ZN398_HUMAN/455-477	Q8TD17	ZN398	462	R	L	0.0509588227906491	0.064727907312487
ZN398_HUMAN/455-477	Q8TD17	ZN398	462	R	M	-0.178382937647671	0.0423435020264536
ZN398_HUMAN/455-477	Q8TD17	ZN398	462	R	N	0.0426345695502599	0.0741836336725819
ZN398_HUMAN/455-477	Q8TD17	ZN398	462	R	P	0.771696082424373	0.133193573096114
ZN398_HUMAN/455-477	Q8TD17	ZN398	462	R	Q	-0.171406774564222	0.0667805990978672
ZN398_HUMAN/455-477	Q8TD17	ZN398	462	R	S	0.0445524677193505	0.0503433423984807
ZN398_HUMAN/455-477	Q8TD17	ZN398	462	R	T	0.0183821714334005	0.0620033207313309
ZN398_HUMAN/455-477	Q8TD17	ZN398	462	R	V	0.0763753069610707	0.0698171137619266
ZN398_HUMAN/455-477	Q8TD17	ZN398	462	R	W	0.289820187069899	0.0590109159711308
ZN398_HUMAN/455-477	Q8TD17	ZN398	462	R	Y	0.297376900189089	0.0718441185894991
ZIM3_HUMAN/307-329	Q96PE6	ZIM3	314	K	A	-0.190409932615868	0.0665203003353361
ZIM3_HUMAN/307-329	Q96PE6	ZIM3	314	K	C	0.162983217700864	0.0216430539178691
ZIM3_HUMAN/307-329	Q96PE6	ZIM3	314	K	D	0.0585971527534065	0.083686358263858
ZIM3_HUMAN/307-329	Q96PE6	ZIM3	314	K	E	-0.22130698219796	0.112403212747702
ZIM3_HUMAN/307-329	Q96PE6	ZIM3	314	K	F	0.165736398346912	0.0463871602770484
ZIM3_HUMAN/307-329	Q96PE6	ZIM3	314	K	G	0.16341382260872	0.0698989259150145
ZIM3_HUMAN/307-329	Q96PE6	ZIM3	314	K	H	0.275832554951343	0.0923767116872325
ZIM3_HUMAN/307-329	Q96PE6	ZIM3	314	K	I	0.0711947189432628	0.0465174813053343
ZIM3_HUMAN/307-329	Q96PE6	ZIM3	314	K	L	0.0509588227906491	0.064727907312487
ZIM3_HUMAN/307-329	Q96PE6	ZIM3	314	K	M	-0.178382937647671	0.0423435020264536
ZIM3_HUMAN/307-329	Q96PE6	ZIM3	314	K	N	0.0426345695502599	0.0741836336725819
ZIM3_HUMAN/307-329	Q96PE6	ZIM3	314	K	P	0.771696082424373	0.133193573096114
ZIM3_HUMAN/307-329	Q96PE6	ZIM3	314	K	Q	-0.171406774564222	0.0667805990978672
ZIM3_HUMAN/307-329	Q96PE6	ZIM3	314	K	R	0.165402343948985	0.0299232678663022
ZIM3_HUMAN/307-329	Q96PE6	ZIM3	314	K	S	0.0445524677193505	0.0503433423984807
ZIM3_HUMAN/307-329	Q96PE6	ZIM3	314	K	T	0.0183821714334005	0.0620033207313309
ZIM3_HUMAN/307-329	Q96PE6	ZIM3	314	K	V	0.0763753069610707	0.0698171137619266
ZIM3_HUMAN/307-329	Q96PE6	ZIM3	314	K	W	0.289820187069899	0.0590109159711308
ZIM3_HUMAN/307-329	Q96PE6	ZIM3	314	K	Y	0.297376900189089	0.0718441185894991
ZNF84_HUMAN/487-509	P51523	ZNF84	494	K	A	-0.190409932615868	0.0665203003353361
ZNF84_HUMAN/487-509	P51523	ZNF84	494	K	C	0.162983217700864	0.0216430539178691
ZNF84_HUMAN/487-509	P51523	ZNF84	494	K	D	0.0585971527534065	0.083686358263858
ZNF84_HUMAN/487-509	P51523	ZNF84	494	K	E	-0.22130698219796	0.112403212747702
ZNF84_HUMAN/487-509	P51523	ZNF84	494	K	F	0.165736398346912	0.0463871602770484
ZNF84_HUMAN/487-509	P51523	ZNF84	494	K	G	0.16341382260872	0.0698989259150145
ZNF84_HUMAN/487-509	P51523	ZNF84	494	K	H	0.275832554951343	0.0923767116872325
ZNF84_HUMAN/487-509	P51523	ZNF84	494	K	I	0.0711947189432628	0.0465174813053343
ZNF84_HUMAN/487-509	P51523	ZNF84	494	K	L	0.0509588227906491	0.064727907312487
ZNF84_HUMAN/487-509	P51523	ZNF84	494	K	M	-0.178382937647671	0.0423435020264536
ZNF84_HUMAN/487-509	P51523	ZNF84	494	K	N	0.0426345695502599	0.0741836336725819
ZNF84_HUMAN/487-509	P51523	ZNF84	494	K	P	0.771696082424373	0.133193573096114
ZNF84_HUMAN/487-509	P51523	ZNF84	494	K	Q	-0.171406774564222	0.0667805990978672
ZNF84_HUMAN/487-509	P51523	ZNF84	494	K	R	0.165402343948985	0.0299232678663022
ZNF84_HUMAN/487-509	P51523	ZNF84	494	K	S	0.0445524677193505	0.0503433423984807
ZNF84_HUMAN/487-509	P51523	ZNF84	494	K	T	0.0183821714334005	0.0620033207313309
ZNF84_HUMAN/487-509	P51523	ZNF84	494	K	V	0.0763753069610707	0.0698171137619266
ZNF84_HUMAN/487-509	P51523	ZNF84	494	K	W	0.289820187069899	0.0590109159711308
ZNF84_HUMAN/487-509	P51523	ZNF84	494	K	Y	0.297376900189089	0.0718441185894991
ZN229_HUMAN/405-427	Q9UJW7	ZN229	412	K	A	-0.190409932615868	0.0665203003353361
ZN229_HUMAN/405-427	Q9UJW7	ZN229	412	K	C	0.162983217700864	0.0216430539178691
ZN229_HUMAN/405-427	Q9UJW7	ZN229	412	K	D	0.0585971527534065	0.083686358263858
ZN229_HUMAN/405-427	Q9UJW7	ZN229	412	K	E	-0.22130698219796	0.112403212747702
ZN229_HUMAN/405-427	Q9UJW7	ZN229	412	K	F	0.165736398346912	0.0463871602770484
ZN229_HUMAN/405-427	Q9UJW7	ZN229	412	K	G	0.16341382260872	0.0698989259150145
ZN229_HUMAN/405-427	Q9UJW7	ZN229	412	K	H	0.275832554951343	0.0923767116872325
ZN229_HUMAN/405-427	Q9UJW7	ZN229	412	K	I	0.0711947189432628	0.0465174813053343
ZN229_HUMAN/405-427	Q9UJW7	ZN229	412	K	L	0.0509588227906491	0.064727907312487
ZN229_HUMAN/405-427	Q9UJW7	ZN229	412	K	M	-0.178382937647671	0.0423435020264536
ZN229_HUMAN/405-427	Q9UJW7	ZN229	412	K	N	0.0426345695502599	0.0741836336725819
ZN229_HUMAN/405-427	Q9UJW7	ZN229	412	K	P	0.771696082424373	0.133193573096114
ZN229_HUMAN/405-427	Q9UJW7	ZN229	412	K	Q	-0.171406774564222	0.0667805990978672
ZN229_HUMAN/405-427	Q9UJW7	ZN229	412	K	R	0.165402343948985	0.0299232678663022
ZN229_HUMAN/405-427	Q9UJW7	ZN229	412	K	S	0.0445524677193505	0.0503433423984807
ZN229_HUMAN/405-427	Q9UJW7	ZN229	412	K	T	0.0183821714334005	0.0620033207313309
ZN229_HUMAN/405-427	Q9UJW7	ZN229	412	K	V	0.0763753069610707	0.0698171137619266
ZN229_HUMAN/405-427	Q9UJW7	ZN229	412	K	W	0.289820187069899	0.0590109159711308
ZN229_HUMAN/405-427	Q9UJW7	ZN229	412	K	Y	0.297376900189089	0.0718441185894991
ZN526_HUMAN/528-550	Q8TF50	ZN526	535	K	A	-0.190409932615868	0.0665203003353361
ZN526_HUMAN/528-550	Q8TF50	ZN526	535	K	C	0.162983217700864	0.0216430539178691
ZN526_HUMAN/528-550	Q8TF50	ZN526	535	K	D	0.0585971527534065	0.083686358263858
ZN526_HUMAN/528-550	Q8TF50	ZN526	535	K	E	-0.22130698219796	0.112403212747702
ZN526_HUMAN/528-550	Q8TF50	ZN526	535	K	F	0.165736398346912	0.0463871602770484
ZN526_HUMAN/528-550	Q8TF50	ZN526	535	K	G	0.16341382260872	0.0698989259150145
ZN526_HUMAN/528-550	Q8TF50	ZN526	535	K	H	0.275832554951343	0.0923767116872325
ZN526_HUMAN/528-550	Q8TF50	ZN526	535	K	I	0.0711947189432628	0.0465174813053343
ZN526_HUMAN/528-550	Q8TF50	ZN526	535	K	L	0.0509588227906491	0.064727907312487
ZN526_HUMAN/528-550	Q8TF50	ZN526	535	K	M	-0.178382937647671	0.0423435020264536
ZN526_HUMAN/528-550	Q8TF50	ZN526	535	K	N	0.0426345695502599	0.0741836336725819
ZN526_HUMAN/528-550	Q8TF50	ZN526	535	K	P	0.771696082424373	0.133193573096114
ZN526_HUMAN/528-550	Q8TF50	ZN526	535	K	Q	-0.171406774564222	0.0667805990978672
ZN526_HUMAN/528-550	Q8TF50	ZN526	535	K	R	0.165402343948985	0.0299232678663022
ZN526_HUMAN/528-550	Q8TF50	ZN526	535	K	S	0.0445524677193505	0.0503433423984807
ZN526_HUMAN/528-550	Q8TF50	ZN526	535	K	T	0.0183821714334005	0.0620033207313309
ZN526_HUMAN/528-550	Q8TF50	ZN526	535	K	V	0.0763753069610707	0.0698171137619266
ZN526_HUMAN/528-550	Q8TF50	ZN526	535	K	W	0.289820187069899	0.0590109159711308
ZN526_HUMAN/528-550	Q8TF50	ZN526	535	K	Y	0.297376900189089	0.0718441185894991
ZN595_HUMAN/173-194	Q8IYB9	ZN595	180	R	A	-0.190409932615868	0.0665203003353361
ZN595_HUMAN/173-194	Q8IYB9	ZN595	180	R	C	0.162983217700864	0.0216430539178691
ZN595_HUMAN/173-194	Q8IYB9	ZN595	180	R	D	0.0585971527534065	0.083686358263858
ZN595_HUMAN/173-194	Q8IYB9	ZN595	180	R	E	-0.22130698219796	0.112403212747702
ZN595_HUMAN/173-194	Q8IYB9	ZN595	180	R	F	0.165736398346912	0.0463871602770484
ZN595_HUMAN/173-194	Q8IYB9	ZN595	180	R	G	0.16341382260872	0.0698989259150145
ZN595_HUMAN/173-194	Q8IYB9	ZN595	180	R	H	0.275832554951343	0.0923767116872325
ZN595_HUMAN/173-194	Q8IYB9	ZN595	180	R	I	0.0711947189432628	0.0465174813053343
ZN595_HUMAN/173-194	Q8IYB9	ZN595	180	R	K	-0.306107581272352	0.301146126028632
ZN595_HUMAN/173-194	Q8IYB9	ZN595	180	R	L	0.0509588227906491	0.064727907312487
ZN595_HUMAN/173-194	Q8IYB9	ZN595	180	R	M	-0.178382937647671	0.0423435020264536
ZN595_HUMAN/173-194	Q8IYB9	ZN595	180	R	N	0.0426345695502599	0.0741836336725819
ZN595_HUMAN/173-194	Q8IYB9	ZN595	180	R	P	0.771696082424373	0.133193573096114
ZN595_HUMAN/173-194	Q8IYB9	ZN595	180	R	Q	-0.171406774564222	0.0667805990978672
ZN595_HUMAN/173-194	Q8IYB9	ZN595	180	R	S	0.0445524677193505	0.0503433423984807
ZN595_HUMAN/173-194	Q8IYB9	ZN595	180	R	T	0.0183821714334005	0.0620033207313309
ZN595_HUMAN/173-194	Q8IYB9	ZN595	180	R	V	0.0763753069610707	0.0698171137619266
ZN595_HUMAN/173-194	Q8IYB9	ZN595	180	R	W	0.289820187069899	0.0590109159711308
ZN595_HUMAN/173-194	Q8IYB9	ZN595	180	R	Y	0.297376900189089	0.0718441185894991
ZN460_HUMAN/336-358	Q14592	ZN460	343	K	A	-0.190409932615868	0.0665203003353361
ZN460_HUMAN/336-358	Q14592	ZN460	343	K	C	0.162983217700864	0.0216430539178691
ZN460_HUMAN/336-358	Q14592	ZN460	343	K	D	0.0585971527534065	0.083686358263858
ZN460_HUMAN/336-358	Q14592	ZN460	343	K	E	-0.22130698219796	0.112403212747702
ZN460_HUMAN/336-358	Q14592	ZN460	343	K	F	0.165736398346912	0.0463871602770484
ZN460_HUMAN/336-358	Q14592	ZN460	343	K	G	0.16341382260872	0.0698989259150145
ZN460_HUMAN/336-358	Q14592	ZN460	343	K	H	0.275832554951343	0.0923767116872325
ZN460_HUMAN/336-358	Q14592	ZN460	343	K	I	0.0711947189432628	0.0465174813053343
ZN460_HUMAN/336-358	Q14592	ZN460	343	K	L	0.0509588227906491	0.064727907312487
ZN460_HUMAN/336-358	Q14592	ZN460	343	K	M	-0.178382937647671	0.0423435020264536
ZN460_HUMAN/336-358	Q14592	ZN460	343	K	N	0.0426345695502599	0.0741836336725819
ZN460_HUMAN/336-358	Q14592	ZN460	343	K	P	0.771696082424373	0.133193573096114
ZN460_HUMAN/336-358	Q14592	ZN460	343	K	Q	-0.171406774564222	0.0667805990978672
ZN460_HUMAN/336-358	Q14592	ZN460	343	K	R	0.165402343948985	0.0299232678663022
ZN460_HUMAN/336-358	Q14592	ZN460	343	K	S	0.0445524677193505	0.0503433423984807
ZN460_HUMAN/336-358	Q14592	ZN460	343	K	T	0.0183821714334005	0.0620033207313309
ZN460_HUMAN/336-358	Q14592	ZN460	343	K	V	0.0763753069610707	0.0698171137619266
ZN460_HUMAN/336-358	Q14592	ZN460	343	K	W	0.289820187069899	0.0590109159711308
ZN460_HUMAN/336-358	Q14592	ZN460	343	K	Y	0.297376900189089	0.0718441185894991
ZIC5_HUMAN/491-515	Q96T25	ZIC5	500	K	A	-0.190409932615868	0.0665203003353361
ZIC5_HUMAN/491-515	Q96T25	ZIC5	500	K	C	0.162983217700864	0.0216430539178691
ZIC5_HUMAN/491-515	Q96T25	ZIC5	500	K	D	0.0585971527534065	0.083686358263858
ZIC5_HUMAN/491-515	Q96T25	ZIC5	500	K	E	-0.22130698219796	0.112403212747702
ZIC5_HUMAN/491-515	Q96T25	ZIC5	500	K	F	0.165736398346912	0.0463871602770484
ZIC5_HUMAN/491-515	Q96T25	ZIC5	500	K	G	0.16341382260872	0.0698989259150145
ZIC5_HUMAN/491-515	Q96T25	ZIC5	500	K	H	0.275832554951343	0.0923767116872325
ZIC5_HUMAN/491-515	Q96T25	ZIC5	500	K	I	0.0711947189432628	0.0465174813053343
ZIC5_HUMAN/491-515	Q96T25	ZIC5	500	K	L	0.0509588227906491	0.064727907312487
ZIC5_HUMAN/491-515	Q96T25	ZIC5	500	K	M	-0.178382937647671	0.0423435020264536
ZIC5_HUMAN/491-515	Q96T25	ZIC5	500	K	N	0.0426345695502599	0.0741836336725819
ZIC5_HUMAN/491-515	Q96T25	ZIC5	500	K	P	0.771696082424373	0.133193573096114
ZIC5_HUMAN/491-515	Q96T25	ZIC5	500	K	Q	-0.171406774564222	0.0667805990978672
ZIC5_HUMAN/491-515	Q96T25	ZIC5	500	K	R	0.165402343948985	0.0299232678663022
ZIC5_HUMAN/491-515	Q96T25	ZIC5	500	K	S	0.0445524677193505	0.0503433423984807
ZIC5_HUMAN/491-515	Q96T25	ZIC5	500	K	T	0.0183821714334005	0.0620033207313309
ZIC5_HUMAN/491-515	Q96T25	ZIC5	500	K	V	0.0763753069610707	0.0698171137619266
ZIC5_HUMAN/491-515	Q96T25	ZIC5	500	K	W	0.289820187069899	0.0590109159711308
ZIC5_HUMAN/491-515	Q96T25	ZIC5	500	K	Y	0.297376900189089	0.0718441185894991
ZN284_HUMAN/483-505	Q2VY69	ZN284	490	K	A	-0.190409932615868	0.0665203003353361
ZN284_HUMAN/483-505	Q2VY69	ZN284	490	K	C	0.162983217700864	0.0216430539178691
ZN284_HUMAN/483-505	Q2VY69	ZN284	490	K	D	0.0585971527534065	0.083686358263858
ZN284_HUMAN/483-505	Q2VY69	ZN284	490	K	E	-0.22130698219796	0.112403212747702
ZN284_HUMAN/483-505	Q2VY69	ZN284	490	K	F	0.165736398346912	0.0463871602770484
ZN284_HUMAN/483-505	Q2VY69	ZN284	490	K	G	0.16341382260872	0.0698989259150145
ZN284_HUMAN/483-505	Q2VY69	ZN284	490	K	H	0.275832554951343	0.0923767116872325
ZN284_HUMAN/483-505	Q2VY69	ZN284	490	K	I	0.0711947189432628	0.0465174813053343
ZN284_HUMAN/483-505	Q2VY69	ZN284	490	K	L	0.0509588227906491	0.064727907312487
ZN284_HUMAN/483-505	Q2VY69	ZN284	490	K	M	-0.178382937647671	0.0423435020264536
ZN284_HUMAN/483-505	Q2VY69	ZN284	490	K	N	0.0426345695502599	0.0741836336725819
ZN284_HUMAN/483-505	Q2VY69	ZN284	490	K	P	0.771696082424373	0.133193573096114
ZN284_HUMAN/483-505	Q2VY69	ZN284	490	K	Q	-0.171406774564222	0.0667805990978672
ZN284_HUMAN/483-505	Q2VY69	ZN284	490	K	R	0.165402343948985	0.0299232678663022
ZN284_HUMAN/483-505	Q2VY69	ZN284	490	K	S	0.0445524677193505	0.0503433423984807
ZN284_HUMAN/483-505	Q2VY69	ZN284	490	K	T	0.0183821714334005	0.0620033207313309
ZN284_HUMAN/483-505	Q2VY69	ZN284	490	K	V	0.0763753069610707	0.0698171137619266
ZN284_HUMAN/483-505	Q2VY69	ZN284	490	K	W	0.289820187069899	0.0590109159711308
ZN284_HUMAN/483-505	Q2VY69	ZN284	490	K	Y	0.297376900189089	0.0718441185894991
ZN697_HUMAN/290-311	Q5TEC3	ZN697	296	K	A	-0.190409932615868	0.0665203003353361
ZN697_HUMAN/290-311	Q5TEC3	ZN697	296	K	C	0.162983217700864	0.0216430539178691
ZN697_HUMAN/290-311	Q5TEC3	ZN697	296	K	D	0.0585971527534065	0.083686358263858
ZN697_HUMAN/290-311	Q5TEC3	ZN697	296	K	E	-0.22130698219796	0.112403212747702
ZN697_HUMAN/290-311	Q5TEC3	ZN697	296	K	F	0.165736398346912	0.0463871602770484
ZN697_HUMAN/290-311	Q5TEC3	ZN697	296	K	G	0.16341382260872	0.0698989259150145
ZN697_HUMAN/290-311	Q5TEC3	ZN697	296	K	H	0.275832554951343	0.0923767116872325
ZN697_HUMAN/290-311	Q5TEC3	ZN697	296	K	I	0.0711947189432628	0.0465174813053343
ZN697_HUMAN/290-311	Q5TEC3	ZN697	296	K	L	0.0509588227906491	0.064727907312487
ZN697_HUMAN/290-311	Q5TEC3	ZN697	296	K	M	-0.178382937647671	0.0423435020264536
ZN697_HUMAN/290-311	Q5TEC3	ZN697	296	K	N	0.0426345695502599	0.0741836336725819
ZN697_HUMAN/290-311	Q5TEC3	ZN697	296	K	P	0.771696082424373	0.133193573096114
ZN697_HUMAN/290-311	Q5TEC3	ZN697	296	K	Q	-0.171406774564222	0.0667805990978672
ZN697_HUMAN/290-311	Q5TEC3	ZN697	296	K	R	0.165402343948985	0.0299232678663022
ZN697_HUMAN/290-311	Q5TEC3	ZN697	296	K	S	0.0445524677193505	0.0503433423984807
ZN697_HUMAN/290-311	Q5TEC3	ZN697	296	K	T	0.0183821714334005	0.0620033207313309
ZN697_HUMAN/290-311	Q5TEC3	ZN697	296	K	V	0.0763753069610707	0.0698171137619266
ZN697_HUMAN/290-311	Q5TEC3	ZN697	296	K	W	0.289820187069899	0.0590109159711308
ZN697_HUMAN/290-311	Q5TEC3	ZN697	296	K	Y	0.297376900189089	0.0718441185894991
ZN646_HUMAN/1299-1321	O15015	ZN646	1306	R	A	-0.190409932615868	0.0665203003353361
ZN646_HUMAN/1299-1321	O15015	ZN646	1306	R	C	0.162983217700864	0.0216430539178691
ZN646_HUMAN/1299-1321	O15015	ZN646	1306	R	D	0.0585971527534065	0.083686358263858
ZN646_HUMAN/1299-1321	O15015	ZN646	1306	R	E	-0.22130698219796	0.112403212747702
ZN646_HUMAN/1299-1321	O15015	ZN646	1306	R	F	0.165736398346912	0.0463871602770484
ZN646_HUMAN/1299-1321	O15015	ZN646	1306	R	G	0.16341382260872	0.0698989259150145
ZN646_HUMAN/1299-1321	O15015	ZN646	1306	R	H	0.275832554951343	0.0923767116872325
ZN646_HUMAN/1299-1321	O15015	ZN646	1306	R	I	0.0711947189432628	0.0465174813053343
ZN646_HUMAN/1299-1321	O15015	ZN646	1306	R	K	-0.306107581272352	0.301146126028632
ZN646_HUMAN/1299-1321	O15015	ZN646	1306	R	L	0.0509588227906491	0.064727907312487
ZN646_HUMAN/1299-1321	O15015	ZN646	1306	R	M	-0.178382937647671	0.0423435020264536
ZN646_HUMAN/1299-1321	O15015	ZN646	1306	R	N	0.0426345695502599	0.0741836336725819
ZN646_HUMAN/1299-1321	O15015	ZN646	1306	R	P	0.771696082424373	0.133193573096114
ZN646_HUMAN/1299-1321	O15015	ZN646	1306	R	Q	-0.171406774564222	0.0667805990978672
ZN646_HUMAN/1299-1321	O15015	ZN646	1306	R	S	0.0445524677193505	0.0503433423984807
ZN646_HUMAN/1299-1321	O15015	ZN646	1306	R	T	0.0183821714334005	0.0620033207313309
ZN646_HUMAN/1299-1321	O15015	ZN646	1306	R	V	0.0763753069610707	0.0698171137619266
ZN646_HUMAN/1299-1321	O15015	ZN646	1306	R	W	0.289820187069899	0.0590109159711308
ZN646_HUMAN/1299-1321	O15015	ZN646	1306	R	Y	0.297376900189089	0.0718441185894991
ZN667_HUMAN/555-577	Q5HYK9	ZN667	562	K	A	-0.190409932615868	0.0665203003353361
ZN667_HUMAN/555-577	Q5HYK9	ZN667	562	K	C	0.162983217700864	0.0216430539178691
ZN667_HUMAN/555-577	Q5HYK9	ZN667	562	K	D	0.0585971527534065	0.083686358263858
ZN667_HUMAN/555-577	Q5HYK9	ZN667	562	K	E	-0.22130698219796	0.112403212747702
ZN667_HUMAN/555-577	Q5HYK9	ZN667	562	K	F	0.165736398346912	0.0463871602770484
ZN667_HUMAN/555-577	Q5HYK9	ZN667	562	K	G	0.16341382260872	0.0698989259150145
ZN667_HUMAN/555-577	Q5HYK9	ZN667	562	K	H	0.275832554951343	0.0923767116872325
ZN667_HUMAN/555-577	Q5HYK9	ZN667	562	K	I	0.0711947189432628	0.0465174813053343
ZN667_HUMAN/555-577	Q5HYK9	ZN667	562	K	L	0.0509588227906491	0.064727907312487
ZN667_HUMAN/555-577	Q5HYK9	ZN667	562	K	M	-0.178382937647671	0.0423435020264536
ZN667_HUMAN/555-577	Q5HYK9	ZN667	562	K	N	0.0426345695502599	0.0741836336725819
ZN667_HUMAN/555-577	Q5HYK9	ZN667	562	K	P	0.771696082424373	0.133193573096114
ZN667_HUMAN/555-577	Q5HYK9	ZN667	562	K	Q	-0.171406774564222	0.0667805990978672
ZN667_HUMAN/555-577	Q5HYK9	ZN667	562	K	R	0.165402343948985	0.0299232678663022
ZN667_HUMAN/555-577	Q5HYK9	ZN667	562	K	S	0.0445524677193505	0.0503433423984807
ZN667_HUMAN/555-577	Q5HYK9	ZN667	562	K	T	0.0183821714334005	0.0620033207313309
ZN667_HUMAN/555-577	Q5HYK9	ZN667	562	K	V	0.0763753069610707	0.0698171137619266
ZN667_HUMAN/555-577	Q5HYK9	ZN667	562	K	W	0.289820187069899	0.0590109159711308
ZN667_HUMAN/555-577	Q5HYK9	ZN667	562	K	Y	0.297376900189089	0.0718441185894991
ZN547_HUMAN/378-400	Q8IVP9	ZN547	385	K	A	-0.190409932615868	0.0665203003353361
ZN547_HUMAN/378-400	Q8IVP9	ZN547	385	K	C	0.162983217700864	0.0216430539178691
ZN547_HUMAN/378-400	Q8IVP9	ZN547	385	K	D	0.0585971527534065	0.083686358263858
ZN547_HUMAN/378-400	Q8IVP9	ZN547	385	K	E	-0.22130698219796	0.112403212747702
ZN547_HUMAN/378-400	Q8IVP9	ZN547	385	K	F	0.165736398346912	0.0463871602770484
ZN547_HUMAN/378-400	Q8IVP9	ZN547	385	K	G	0.16341382260872	0.0698989259150145
ZN547_HUMAN/378-400	Q8IVP9	ZN547	385	K	H	0.275832554951343	0.0923767116872325
ZN547_HUMAN/378-400	Q8IVP9	ZN547	385	K	I	0.0711947189432628	0.0465174813053343
ZN547_HUMAN/378-400	Q8IVP9	ZN547	385	K	L	0.0509588227906491	0.064727907312487
ZN547_HUMAN/378-400	Q8IVP9	ZN547	385	K	M	-0.178382937647671	0.0423435020264536
ZN547_HUMAN/378-400	Q8IVP9	ZN547	385	K	N	0.0426345695502599	0.0741836336725819
ZN547_HUMAN/378-400	Q8IVP9	ZN547	385	K	P	0.771696082424373	0.133193573096114
ZN547_HUMAN/378-400	Q8IVP9	ZN547	385	K	Q	-0.171406774564222	0.0667805990978672
ZN547_HUMAN/378-400	Q8IVP9	ZN547	385	K	R	0.165402343948985	0.0299232678663022
ZN547_HUMAN/378-400	Q8IVP9	ZN547	385	K	S	0.0445524677193505	0.0503433423984807
ZN547_HUMAN/378-400	Q8IVP9	ZN547	385	K	T	0.0183821714334005	0.0620033207313309
ZN547_HUMAN/378-400	Q8IVP9	ZN547	385	K	V	0.0763753069610707	0.0698171137619266
ZN547_HUMAN/378-400	Q8IVP9	ZN547	385	K	W	0.289820187069899	0.0590109159711308
ZN547_HUMAN/378-400	Q8IVP9	ZN547	385	K	Y	0.297376900189089	0.0718441185894991
ZN716_HUMAN/296-318	A6NP11	ZN716	303	K	A	-0.190409932615868	0.0665203003353361
ZN716_HUMAN/296-318	A6NP11	ZN716	303	K	C	0.162983217700864	0.0216430539178691
ZN716_HUMAN/296-318	A6NP11	ZN716	303	K	D	0.0585971527534065	0.083686358263858
ZN716_HUMAN/296-318	A6NP11	ZN716	303	K	E	-0.22130698219796	0.112403212747702
ZN716_HUMAN/296-318	A6NP11	ZN716	303	K	F	0.165736398346912	0.0463871602770484
ZN716_HUMAN/296-318	A6NP11	ZN716	303	K	G	0.16341382260872	0.0698989259150145
ZN716_HUMAN/296-318	A6NP11	ZN716	303	K	H	0.275832554951343	0.0923767116872325
ZN716_HUMAN/296-318	A6NP11	ZN716	303	K	I	0.0711947189432628	0.0465174813053343
ZN716_HUMAN/296-318	A6NP11	ZN716	303	K	L	0.0509588227906491	0.064727907312487
ZN716_HUMAN/296-318	A6NP11	ZN716	303	K	M	-0.178382937647671	0.0423435020264536
ZN716_HUMAN/296-318	A6NP11	ZN716	303	K	N	0.0426345695502599	0.0741836336725819
ZN716_HUMAN/296-318	A6NP11	ZN716	303	K	P	0.771696082424373	0.133193573096114
ZN716_HUMAN/296-318	A6NP11	ZN716	303	K	Q	-0.171406774564222	0.0667805990978672
ZN716_HUMAN/296-318	A6NP11	ZN716	303	K	R	0.165402343948985	0.0299232678663022
ZN716_HUMAN/296-318	A6NP11	ZN716	303	K	S	0.0445524677193505	0.0503433423984807
ZN716_HUMAN/296-318	A6NP11	ZN716	303	K	T	0.0183821714334005	0.0620033207313309
ZN716_HUMAN/296-318	A6NP11	ZN716	303	K	V	0.0763753069610707	0.0698171137619266
ZN716_HUMAN/296-318	A6NP11	ZN716	303	K	W	0.289820187069899	0.0590109159711308
ZN716_HUMAN/296-318	A6NP11	ZN716	303	K	Y	0.297376900189089	0.0718441185894991
ZN343_HUMAN/269-291	Q6P1L6	ZN343	276	R	A	-0.190409932615868	0.0665203003353361
ZN343_HUMAN/269-291	Q6P1L6	ZN343	276	R	C	0.162983217700864	0.0216430539178691
ZN343_HUMAN/269-291	Q6P1L6	ZN343	276	R	D	0.0585971527534065	0.083686358263858
ZN343_HUMAN/269-291	Q6P1L6	ZN343	276	R	E	-0.22130698219796	0.112403212747702
ZN343_HUMAN/269-291	Q6P1L6	ZN343	276	R	F	0.165736398346912	0.0463871602770484
ZN343_HUMAN/269-291	Q6P1L6	ZN343	276	R	G	0.16341382260872	0.0698989259150145
ZN343_HUMAN/269-291	Q6P1L6	ZN343	276	R	H	0.275832554951343	0.0923767116872325
ZN343_HUMAN/269-291	Q6P1L6	ZN343	276	R	I	0.0711947189432628	0.0465174813053343
ZN343_HUMAN/269-291	Q6P1L6	ZN343	276	R	K	-0.306107581272352	0.301146126028632
ZN343_HUMAN/269-291	Q6P1L6	ZN343	276	R	L	0.0509588227906491	0.064727907312487
ZN343_HUMAN/269-291	Q6P1L6	ZN343	276	R	M	-0.178382937647671	0.0423435020264536
ZN343_HUMAN/269-291	Q6P1L6	ZN343	276	R	N	0.0426345695502599	0.0741836336725819
ZN343_HUMAN/269-291	Q6P1L6	ZN343	276	R	P	0.771696082424373	0.133193573096114
ZN343_HUMAN/269-291	Q6P1L6	ZN343	276	R	Q	-0.171406774564222	0.0667805990978672
ZN343_HUMAN/269-291	Q6P1L6	ZN343	276	R	S	0.0445524677193505	0.0503433423984807
ZN343_HUMAN/269-291	Q6P1L6	ZN343	276	R	T	0.0183821714334005	0.0620033207313309
ZN343_HUMAN/269-291	Q6P1L6	ZN343	276	R	V	0.0763753069610707	0.0698171137619266
ZN343_HUMAN/269-291	Q6P1L6	ZN343	276	R	W	0.289820187069899	0.0590109159711308
ZN343_HUMAN/269-291	Q6P1L6	ZN343	276	R	Y	0.297376900189089	0.0718441185894991
ZNF99_HUMAN/313-335	A8MXY4	ZNF99	320	K	A	-0.190409932615868	0.0665203003353361
ZNF99_HUMAN/313-335	A8MXY4	ZNF99	320	K	C	0.162983217700864	0.0216430539178691
ZNF99_HUMAN/313-335	A8MXY4	ZNF99	320	K	D	0.0585971527534065	0.083686358263858
ZNF99_HUMAN/313-335	A8MXY4	ZNF99	320	K	E	-0.22130698219796	0.112403212747702
ZNF99_HUMAN/313-335	A8MXY4	ZNF99	320	K	F	0.165736398346912	0.0463871602770484
ZNF99_HUMAN/313-335	A8MXY4	ZNF99	320	K	G	0.16341382260872	0.0698989259150145
ZNF99_HUMAN/313-335	A8MXY4	ZNF99	320	K	H	0.275832554951343	0.0923767116872325
ZNF99_HUMAN/313-335	A8MXY4	ZNF99	320	K	I	0.0711947189432628	0.0465174813053343
ZNF99_HUMAN/313-335	A8MXY4	ZNF99	320	K	L	0.0509588227906491	0.064727907312487
ZNF99_HUMAN/313-335	A8MXY4	ZNF99	320	K	M	-0.178382937647671	0.0423435020264536
ZNF99_HUMAN/313-335	A8MXY4	ZNF99	320	K	N	0.0426345695502599	0.0741836336725819
ZNF99_HUMAN/313-335	A8MXY4	ZNF99	320	K	P	0.771696082424373	0.133193573096114
ZNF99_HUMAN/313-335	A8MXY4	ZNF99	320	K	Q	-0.171406774564222	0.0667805990978672
ZNF99_HUMAN/313-335	A8MXY4	ZNF99	320	K	R	0.165402343948985	0.0299232678663022
ZNF99_HUMAN/313-335	A8MXY4	ZNF99	320	K	S	0.0445524677193505	0.0503433423984807
ZNF99_HUMAN/313-335	A8MXY4	ZNF99	320	K	T	0.0183821714334005	0.0620033207313309
ZNF99_HUMAN/313-335	A8MXY4	ZNF99	320	K	V	0.0763753069610707	0.0698171137619266
ZNF99_HUMAN/313-335	A8MXY4	ZNF99	320	K	W	0.289820187069899	0.0590109159711308
ZNF99_HUMAN/313-335	A8MXY4	ZNF99	320	K	Y	0.297376900189089	0.0718441185894991
FEZF1_HUMAN/344-366	A0PJY2	FEZF1	351	K	A	-0.190409932615868	0.0665203003353361
FEZF1_HUMAN/344-366	A0PJY2	FEZF1	351	K	C	0.162983217700864	0.0216430539178691
FEZF1_HUMAN/344-366	A0PJY2	FEZF1	351	K	D	0.0585971527534065	0.083686358263858
FEZF1_HUMAN/344-366	A0PJY2	FEZF1	351	K	E	-0.22130698219796	0.112403212747702
FEZF1_HUMAN/344-366	A0PJY2	FEZF1	351	K	F	0.165736398346912	0.0463871602770484
FEZF1_HUMAN/344-366	A0PJY2	FEZF1	351	K	G	0.16341382260872	0.0698989259150145
FEZF1_HUMAN/344-366	A0PJY2	FEZF1	351	K	H	0.275832554951343	0.0923767116872325
FEZF1_HUMAN/344-366	A0PJY2	FEZF1	351	K	I	0.0711947189432628	0.0465174813053343
FEZF1_HUMAN/344-366	A0PJY2	FEZF1	351	K	L	0.0509588227906491	0.064727907312487
FEZF1_HUMAN/344-366	A0PJY2	FEZF1	351	K	M	-0.178382937647671	0.0423435020264536
FEZF1_HUMAN/344-366	A0PJY2	FEZF1	351	K	N	0.0426345695502599	0.0741836336725819
FEZF1_HUMAN/344-366	A0PJY2	FEZF1	351	K	P	0.771696082424373	0.133193573096114
FEZF1_HUMAN/344-366	A0PJY2	FEZF1	351	K	Q	-0.171406774564222	0.0667805990978672
FEZF1_HUMAN/344-366	A0PJY2	FEZF1	351	K	R	0.165402343948985	0.0299232678663022
FEZF1_HUMAN/344-366	A0PJY2	FEZF1	351	K	S	0.0445524677193505	0.0503433423984807
FEZF1_HUMAN/344-366	A0PJY2	FEZF1	351	K	T	0.0183821714334005	0.0620033207313309
FEZF1_HUMAN/344-366	A0PJY2	FEZF1	351	K	V	0.0763753069610707	0.0698171137619266
FEZF1_HUMAN/344-366	A0PJY2	FEZF1	351	K	W	0.289820187069899	0.0590109159711308
FEZF1_HUMAN/344-366	A0PJY2	FEZF1	351	K	Y	0.297376900189089	0.0718441185894991
Z585A_HUMAN/578-600	Q6P3V2	Z585A	585	R	A	-0.190409932615868	0.0665203003353361
Z585A_HUMAN/578-600	Q6P3V2	Z585A	585	R	C	0.162983217700864	0.0216430539178691
Z585A_HUMAN/578-600	Q6P3V2	Z585A	585	R	D	0.0585971527534065	0.083686358263858
Z585A_HUMAN/578-600	Q6P3V2	Z585A	585	R	E	-0.22130698219796	0.112403212747702
Z585A_HUMAN/578-600	Q6P3V2	Z585A	585	R	F	0.165736398346912	0.0463871602770484
Z585A_HUMAN/578-600	Q6P3V2	Z585A	585	R	G	0.16341382260872	0.0698989259150145
Z585A_HUMAN/578-600	Q6P3V2	Z585A	585	R	H	0.275832554951343	0.0923767116872325
Z585A_HUMAN/578-600	Q6P3V2	Z585A	585	R	I	0.0711947189432628	0.0465174813053343
Z585A_HUMAN/578-600	Q6P3V2	Z585A	585	R	K	-0.306107581272352	0.301146126028632
Z585A_HUMAN/578-600	Q6P3V2	Z585A	585	R	L	0.0509588227906491	0.064727907312487
Z585A_HUMAN/578-600	Q6P3V2	Z585A	585	R	M	-0.178382937647671	0.0423435020264536
Z585A_HUMAN/578-600	Q6P3V2	Z585A	585	R	N	0.0426345695502599	0.0741836336725819
Z585A_HUMAN/578-600	Q6P3V2	Z585A	585	R	P	0.771696082424373	0.133193573096114
Z585A_HUMAN/578-600	Q6P3V2	Z585A	585	R	Q	-0.171406774564222	0.0667805990978672
Z585A_HUMAN/578-600	Q6P3V2	Z585A	585	R	S	0.0445524677193505	0.0503433423984807
Z585A_HUMAN/578-600	Q6P3V2	Z585A	585	R	T	0.0183821714334005	0.0620033207313309
Z585A_HUMAN/578-600	Q6P3V2	Z585A	585	R	V	0.0763753069610707	0.0698171137619266
Z585A_HUMAN/578-600	Q6P3V2	Z585A	585	R	W	0.289820187069899	0.0590109159711308
Z585A_HUMAN/578-600	Q6P3V2	Z585A	585	R	Y	0.297376900189089	0.0718441185894991
ZN397_HUMAN/481-503	Q8NF99	ZN397	488	K	A	-0.190409932615868	0.0665203003353361
ZN397_HUMAN/481-503	Q8NF99	ZN397	488	K	C	0.162983217700864	0.0216430539178691
ZN397_HUMAN/481-503	Q8NF99	ZN397	488	K	D	0.0585971527534065	0.083686358263858
ZN397_HUMAN/481-503	Q8NF99	ZN397	488	K	E	-0.22130698219796	0.112403212747702
ZN397_HUMAN/481-503	Q8NF99	ZN397	488	K	F	0.165736398346912	0.0463871602770484
ZN397_HUMAN/481-503	Q8NF99	ZN397	488	K	G	0.16341382260872	0.0698989259150145
ZN397_HUMAN/481-503	Q8NF99	ZN397	488	K	H	0.275832554951343	0.0923767116872325
ZN397_HUMAN/481-503	Q8NF99	ZN397	488	K	I	0.0711947189432628	0.0465174813053343
ZN397_HUMAN/481-503	Q8NF99	ZN397	488	K	L	0.0509588227906491	0.064727907312487
ZN397_HUMAN/481-503	Q8NF99	ZN397	488	K	M	-0.178382937647671	0.0423435020264536
ZN397_HUMAN/481-503	Q8NF99	ZN397	488	K	N	0.0426345695502599	0.0741836336725819
ZN397_HUMAN/481-503	Q8NF99	ZN397	488	K	P	0.771696082424373	0.133193573096114
ZN397_HUMAN/481-503	Q8NF99	ZN397	488	K	Q	-0.171406774564222	0.0667805990978672
ZN397_HUMAN/481-503	Q8NF99	ZN397	488	K	R	0.165402343948985	0.0299232678663022
ZN397_HUMAN/481-503	Q8NF99	ZN397	488	K	S	0.0445524677193505	0.0503433423984807
ZN397_HUMAN/481-503	Q8NF99	ZN397	488	K	T	0.0183821714334005	0.0620033207313309
ZN397_HUMAN/481-503	Q8NF99	ZN397	488	K	V	0.0763753069610707	0.0698171137619266
ZN397_HUMAN/481-503	Q8NF99	ZN397	488	K	W	0.289820187069899	0.0590109159711308
ZN397_HUMAN/481-503	Q8NF99	ZN397	488	K	Y	0.297376900189089	0.0718441185894991
GLI4_HUMAN/183-205	P10075	GLI4	190	K	A	-0.190409932615868	0.0665203003353361
GLI4_HUMAN/183-205	P10075	GLI4	190	K	C	0.162983217700864	0.0216430539178691
GLI4_HUMAN/183-205	P10075	GLI4	190	K	D	0.0585971527534065	0.083686358263858
GLI4_HUMAN/183-205	P10075	GLI4	190	K	E	-0.22130698219796	0.112403212747702
GLI4_HUMAN/183-205	P10075	GLI4	190	K	F	0.165736398346912	0.0463871602770484
GLI4_HUMAN/183-205	P10075	GLI4	190	K	G	0.16341382260872	0.0698989259150145
GLI4_HUMAN/183-205	P10075	GLI4	190	K	H	0.275832554951343	0.0923767116872325
GLI4_HUMAN/183-205	P10075	GLI4	190	K	I	0.0711947189432628	0.0465174813053343
GLI4_HUMAN/183-205	P10075	GLI4	190	K	L	0.0509588227906491	0.064727907312487
GLI4_HUMAN/183-205	P10075	GLI4	190	K	M	-0.178382937647671	0.0423435020264536
GLI4_HUMAN/183-205	P10075	GLI4	190	K	N	0.0426345695502599	0.0741836336725819
GLI4_HUMAN/183-205	P10075	GLI4	190	K	P	0.771696082424373	0.133193573096114
GLI4_HUMAN/183-205	P10075	GLI4	190	K	Q	-0.171406774564222	0.0667805990978672
GLI4_HUMAN/183-205	P10075	GLI4	190	K	R	0.165402343948985	0.0299232678663022
GLI4_HUMAN/183-205	P10075	GLI4	190	K	S	0.0445524677193505	0.0503433423984807
GLI4_HUMAN/183-205	P10075	GLI4	190	K	T	0.0183821714334005	0.0620033207313309
GLI4_HUMAN/183-205	P10075	GLI4	190	K	V	0.0763753069610707	0.0698171137619266
GLI4_HUMAN/183-205	P10075	GLI4	190	K	W	0.289820187069899	0.0590109159711308
GLI4_HUMAN/183-205	P10075	GLI4	190	K	Y	0.297376900189089	0.0718441185894991
ZN236_HUMAN/1778-1801	Q9UL36	ZN236	1785	M	A	-0.190409932615868	0.0665203003353361
ZN236_HUMAN/1778-1801	Q9UL36	ZN236	1785	M	C	0.162983217700864	0.0216430539178691
ZN236_HUMAN/1778-1801	Q9UL36	ZN236	1785	M	D	0.0585971527534065	0.083686358263858
ZN236_HUMAN/1778-1801	Q9UL36	ZN236	1785	M	E	-0.22130698219796	0.112403212747702
ZN236_HUMAN/1778-1801	Q9UL36	ZN236	1785	M	F	0.165736398346912	0.0463871602770484
ZN236_HUMAN/1778-1801	Q9UL36	ZN236	1785	M	G	0.16341382260872	0.0698989259150145
ZN236_HUMAN/1778-1801	Q9UL36	ZN236	1785	M	H	0.275832554951343	0.0923767116872325
ZN236_HUMAN/1778-1801	Q9UL36	ZN236	1785	M	I	0.0711947189432628	0.0465174813053343
ZN236_HUMAN/1778-1801	Q9UL36	ZN236	1785	M	K	-0.306107581272352	0.301146126028632
ZN236_HUMAN/1778-1801	Q9UL36	ZN236	1785	M	L	0.0509588227906491	0.064727907312487
ZN236_HUMAN/1778-1801	Q9UL36	ZN236	1785	M	N	0.0426345695502599	0.0741836336725819
ZN236_HUMAN/1778-1801	Q9UL36	ZN236	1785	M	P	0.771696082424373	0.133193573096114
ZN236_HUMAN/1778-1801	Q9UL36	ZN236	1785	M	Q	-0.171406774564222	0.0667805990978672
ZN236_HUMAN/1778-1801	Q9UL36	ZN236	1785	M	R	0.165402343948985	0.0299232678663022
ZN236_HUMAN/1778-1801	Q9UL36	ZN236	1785	M	S	0.0445524677193505	0.0503433423984807
ZN236_HUMAN/1778-1801	Q9UL36	ZN236	1785	M	T	0.0183821714334005	0.0620033207313309
ZN236_HUMAN/1778-1801	Q9UL36	ZN236	1785	M	V	0.0763753069610707	0.0698171137619266
ZN236_HUMAN/1778-1801	Q9UL36	ZN236	1785	M	W	0.289820187069899	0.0590109159711308
ZN236_HUMAN/1778-1801	Q9UL36	ZN236	1785	M	Y	0.297376900189089	0.0718441185894991
Z780A_HUMAN/361-383	O75290	Z780A	368	K	A	-0.190409932615868	0.0665203003353361
Z780A_HUMAN/361-383	O75290	Z780A	368	K	C	0.162983217700864	0.0216430539178691
Z780A_HUMAN/361-383	O75290	Z780A	368	K	D	0.0585971527534065	0.083686358263858
Z780A_HUMAN/361-383	O75290	Z780A	368	K	E	-0.22130698219796	0.112403212747702
Z780A_HUMAN/361-383	O75290	Z780A	368	K	F	0.165736398346912	0.0463871602770484
Z780A_HUMAN/361-383	O75290	Z780A	368	K	G	0.16341382260872	0.0698989259150145
Z780A_HUMAN/361-383	O75290	Z780A	368	K	H	0.275832554951343	0.0923767116872325
Z780A_HUMAN/361-383	O75290	Z780A	368	K	I	0.0711947189432628	0.0465174813053343
Z780A_HUMAN/361-383	O75290	Z780A	368	K	L	0.0509588227906491	0.064727907312487
Z780A_HUMAN/361-383	O75290	Z780A	368	K	M	-0.178382937647671	0.0423435020264536
Z780A_HUMAN/361-383	O75290	Z780A	368	K	N	0.0426345695502599	0.0741836336725819
Z780A_HUMAN/361-383	O75290	Z780A	368	K	P	0.771696082424373	0.133193573096114
Z780A_HUMAN/361-383	O75290	Z780A	368	K	Q	-0.171406774564222	0.0667805990978672
Z780A_HUMAN/361-383	O75290	Z780A	368	K	R	0.165402343948985	0.0299232678663022
Z780A_HUMAN/361-383	O75290	Z780A	368	K	S	0.0445524677193505	0.0503433423984807
Z780A_HUMAN/361-383	O75290	Z780A	368	K	T	0.0183821714334005	0.0620033207313309
Z780A_HUMAN/361-383	O75290	Z780A	368	K	V	0.0763753069610707	0.0698171137619266
Z780A_HUMAN/361-383	O75290	Z780A	368	K	W	0.289820187069899	0.0590109159711308
Z780A_HUMAN/361-383	O75290	Z780A	368	K	Y	0.297376900189089	0.0718441185894991
ZNF57_HUMAN/364-386	Q68EA5	ZNF57	371	K	A	-0.190409932615868	0.0665203003353361
ZNF57_HUMAN/364-386	Q68EA5	ZNF57	371	K	C	0.162983217700864	0.0216430539178691
ZNF57_HUMAN/364-386	Q68EA5	ZNF57	371	K	D	0.0585971527534065	0.083686358263858
ZNF57_HUMAN/364-386	Q68EA5	ZNF57	371	K	E	-0.22130698219796	0.112403212747702
ZNF57_HUMAN/364-386	Q68EA5	ZNF57	371	K	F	0.165736398346912	0.0463871602770484
ZNF57_HUMAN/364-386	Q68EA5	ZNF57	371	K	G	0.16341382260872	0.0698989259150145
ZNF57_HUMAN/364-386	Q68EA5	ZNF57	371	K	H	0.275832554951343	0.0923767116872325
ZNF57_HUMAN/364-386	Q68EA5	ZNF57	371	K	I	0.0711947189432628	0.0465174813053343
ZNF57_HUMAN/364-386	Q68EA5	ZNF57	371	K	L	0.0509588227906491	0.064727907312487
ZNF57_HUMAN/364-386	Q68EA5	ZNF57	371	K	M	-0.178382937647671	0.0423435020264536
ZNF57_HUMAN/364-386	Q68EA5	ZNF57	371	K	N	0.0426345695502599	0.0741836336725819
ZNF57_HUMAN/364-386	Q68EA5	ZNF57	371	K	P	0.771696082424373	0.133193573096114
ZNF57_HUMAN/364-386	Q68EA5	ZNF57	371	K	Q	-0.171406774564222	0.0667805990978672
ZNF57_HUMAN/364-386	Q68EA5	ZNF57	371	K	R	0.165402343948985	0.0299232678663022
ZNF57_HUMAN/364-386	Q68EA5	ZNF57	371	K	S	0.0445524677193505	0.0503433423984807
ZNF57_HUMAN/364-386	Q68EA5	ZNF57	371	K	T	0.0183821714334005	0.0620033207313309
ZNF57_HUMAN/364-386	Q68EA5	ZNF57	371	K	V	0.0763753069610707	0.0698171137619266
ZNF57_HUMAN/364-386	Q68EA5	ZNF57	371	K	W	0.289820187069899	0.0590109159711308
ZNF57_HUMAN/364-386	Q68EA5	ZNF57	371	K	Y	0.297376900189089	0.0718441185894991
ZN331_HUMAN/299-321	Q9NQX6	ZN331	306	K	A	-0.190409932615868	0.0665203003353361
ZN331_HUMAN/299-321	Q9NQX6	ZN331	306	K	C	0.162983217700864	0.0216430539178691
ZN331_HUMAN/299-321	Q9NQX6	ZN331	306	K	D	0.0585971527534065	0.083686358263858
ZN331_HUMAN/299-321	Q9NQX6	ZN331	306	K	E	-0.22130698219796	0.112403212747702
ZN331_HUMAN/299-321	Q9NQX6	ZN331	306	K	F	0.165736398346912	0.0463871602770484
ZN331_HUMAN/299-321	Q9NQX6	ZN331	306	K	G	0.16341382260872	0.0698989259150145
ZN331_HUMAN/299-321	Q9NQX6	ZN331	306	K	H	0.275832554951343	0.0923767116872325
ZN331_HUMAN/299-321	Q9NQX6	ZN331	306	K	I	0.0711947189432628	0.0465174813053343
ZN331_HUMAN/299-321	Q9NQX6	ZN331	306	K	L	0.0509588227906491	0.064727907312487
ZN331_HUMAN/299-321	Q9NQX6	ZN331	306	K	M	-0.178382937647671	0.0423435020264536
ZN331_HUMAN/299-321	Q9NQX6	ZN331	306	K	N	0.0426345695502599	0.0741836336725819
ZN331_HUMAN/299-321	Q9NQX6	ZN331	306	K	P	0.771696082424373	0.133193573096114
ZN331_HUMAN/299-321	Q9NQX6	ZN331	306	K	Q	-0.171406774564222	0.0667805990978672
ZN331_HUMAN/299-321	Q9NQX6	ZN331	306	K	R	0.165402343948985	0.0299232678663022
ZN331_HUMAN/299-321	Q9NQX6	ZN331	306	K	S	0.0445524677193505	0.0503433423984807
ZN331_HUMAN/299-321	Q9NQX6	ZN331	306	K	T	0.0183821714334005	0.0620033207313309
ZN331_HUMAN/299-321	Q9NQX6	ZN331	306	K	V	0.0763753069610707	0.0698171137619266
ZN331_HUMAN/299-321	Q9NQX6	ZN331	306	K	W	0.289820187069899	0.0590109159711308
ZN331_HUMAN/299-321	Q9NQX6	ZN331	306	K	Y	0.297376900189089	0.0718441185894991
ZN470_HUMAN/368-391	Q6ECI4	ZN470	375	K	A	-0.190409932615868	0.0665203003353361
ZN470_HUMAN/368-391	Q6ECI4	ZN470	375	K	C	0.162983217700864	0.0216430539178691
ZN470_HUMAN/368-391	Q6ECI4	ZN470	375	K	D	0.0585971527534065	0.083686358263858
ZN470_HUMAN/368-391	Q6ECI4	ZN470	375	K	E	-0.22130698219796	0.112403212747702
ZN470_HUMAN/368-391	Q6ECI4	ZN470	375	K	F	0.165736398346912	0.0463871602770484
ZN470_HUMAN/368-391	Q6ECI4	ZN470	375	K	G	0.16341382260872	0.0698989259150145
ZN470_HUMAN/368-391	Q6ECI4	ZN470	375	K	H	0.275832554951343	0.0923767116872325
ZN470_HUMAN/368-391	Q6ECI4	ZN470	375	K	I	0.0711947189432628	0.0465174813053343
ZN470_HUMAN/368-391	Q6ECI4	ZN470	375	K	L	0.0509588227906491	0.064727907312487
ZN470_HUMAN/368-391	Q6ECI4	ZN470	375	K	M	-0.178382937647671	0.0423435020264536
ZN470_HUMAN/368-391	Q6ECI4	ZN470	375	K	N	0.0426345695502599	0.0741836336725819
ZN470_HUMAN/368-391	Q6ECI4	ZN470	375	K	P	0.771696082424373	0.133193573096114
ZN470_HUMAN/368-391	Q6ECI4	ZN470	375	K	Q	-0.171406774564222	0.0667805990978672
ZN470_HUMAN/368-391	Q6ECI4	ZN470	375	K	R	0.165402343948985	0.0299232678663022
ZN470_HUMAN/368-391	Q6ECI4	ZN470	375	K	S	0.0445524677193505	0.0503433423984807
ZN470_HUMAN/368-391	Q6ECI4	ZN470	375	K	T	0.0183821714334005	0.0620033207313309
ZN470_HUMAN/368-391	Q6ECI4	ZN470	375	K	V	0.0763753069610707	0.0698171137619266
ZN470_HUMAN/368-391	Q6ECI4	ZN470	375	K	W	0.289820187069899	0.0590109159711308
ZN470_HUMAN/368-391	Q6ECI4	ZN470	375	K	Y	0.297376900189089	0.0718441185894991
ZFP30_HUMAN/158-180	Q9Y2G7	ZFP30	165	K	A	-0.190409932615868	0.0665203003353361
ZFP30_HUMAN/158-180	Q9Y2G7	ZFP30	165	K	C	0.162983217700864	0.0216430539178691
ZFP30_HUMAN/158-180	Q9Y2G7	ZFP30	165	K	D	0.0585971527534065	0.083686358263858
ZFP30_HUMAN/158-180	Q9Y2G7	ZFP30	165	K	E	-0.22130698219796	0.112403212747702
ZFP30_HUMAN/158-180	Q9Y2G7	ZFP30	165	K	F	0.165736398346912	0.0463871602770484
ZFP30_HUMAN/158-180	Q9Y2G7	ZFP30	165	K	G	0.16341382260872	0.0698989259150145
ZFP30_HUMAN/158-180	Q9Y2G7	ZFP30	165	K	H	0.275832554951343	0.0923767116872325
ZFP30_HUMAN/158-180	Q9Y2G7	ZFP30	165	K	I	0.0711947189432628	0.0465174813053343
ZFP30_HUMAN/158-180	Q9Y2G7	ZFP30	165	K	L	0.0509588227906491	0.064727907312487
ZFP30_HUMAN/158-180	Q9Y2G7	ZFP30	165	K	M	-0.178382937647671	0.0423435020264536
ZFP30_HUMAN/158-180	Q9Y2G7	ZFP30	165	K	N	0.0426345695502599	0.0741836336725819
ZFP30_HUMAN/158-180	Q9Y2G7	ZFP30	165	K	P	0.771696082424373	0.133193573096114
ZFP30_HUMAN/158-180	Q9Y2G7	ZFP30	165	K	Q	-0.171406774564222	0.0667805990978672
ZFP30_HUMAN/158-180	Q9Y2G7	ZFP30	165	K	R	0.165402343948985	0.0299232678663022
ZFP30_HUMAN/158-180	Q9Y2G7	ZFP30	165	K	S	0.0445524677193505	0.0503433423984807
ZFP30_HUMAN/158-180	Q9Y2G7	ZFP30	165	K	T	0.0183821714334005	0.0620033207313309
ZFP30_HUMAN/158-180	Q9Y2G7	ZFP30	165	K	V	0.0763753069610707	0.0698171137619266
ZFP30_HUMAN/158-180	Q9Y2G7	ZFP30	165	K	W	0.289820187069899	0.0590109159711308
ZFP30_HUMAN/158-180	Q9Y2G7	ZFP30	165	K	Y	0.297376900189089	0.0718441185894991
ZN345_HUMAN/90-112	Q14585	ZN345	97	K	A	-0.190409932615868	0.0665203003353361
ZN345_HUMAN/90-112	Q14585	ZN345	97	K	C	0.162983217700864	0.0216430539178691
ZN345_HUMAN/90-112	Q14585	ZN345	97	K	D	0.0585971527534065	0.083686358263858
ZN345_HUMAN/90-112	Q14585	ZN345	97	K	E	-0.22130698219796	0.112403212747702
ZN345_HUMAN/90-112	Q14585	ZN345	97	K	F	0.165736398346912	0.0463871602770484
ZN345_HUMAN/90-112	Q14585	ZN345	97	K	G	0.16341382260872	0.0698989259150145
ZN345_HUMAN/90-112	Q14585	ZN345	97	K	H	0.275832554951343	0.0923767116872325
ZN345_HUMAN/90-112	Q14585	ZN345	97	K	I	0.0711947189432628	0.0465174813053343
ZN345_HUMAN/90-112	Q14585	ZN345	97	K	L	0.0509588227906491	0.064727907312487
ZN345_HUMAN/90-112	Q14585	ZN345	97	K	M	-0.178382937647671	0.0423435020264536
ZN345_HUMAN/90-112	Q14585	ZN345	97	K	N	0.0426345695502599	0.0741836336725819
ZN345_HUMAN/90-112	Q14585	ZN345	97	K	P	0.771696082424373	0.133193573096114
ZN345_HUMAN/90-112	Q14585	ZN345	97	K	Q	-0.171406774564222	0.0667805990978672
ZN345_HUMAN/90-112	Q14585	ZN345	97	K	R	0.165402343948985	0.0299232678663022
ZN345_HUMAN/90-112	Q14585	ZN345	97	K	S	0.0445524677193505	0.0503433423984807
ZN345_HUMAN/90-112	Q14585	ZN345	97	K	T	0.0183821714334005	0.0620033207313309
ZN345_HUMAN/90-112	Q14585	ZN345	97	K	V	0.0763753069610707	0.0698171137619266
ZN345_HUMAN/90-112	Q14585	ZN345	97	K	W	0.289820187069899	0.0590109159711308
ZN345_HUMAN/90-112	Q14585	ZN345	97	K	Y	0.297376900189089	0.0718441185894991
PRDM5_HUMAN/376-398	Q9NQX1	PRDM5	383	K	A	-0.190409932615868	0.0665203003353361
PRDM5_HUMAN/376-398	Q9NQX1	PRDM5	383	K	C	0.162983217700864	0.0216430539178691
PRDM5_HUMAN/376-398	Q9NQX1	PRDM5	383	K	D	0.0585971527534065	0.083686358263858
PRDM5_HUMAN/376-398	Q9NQX1	PRDM5	383	K	E	-0.22130698219796	0.112403212747702
PRDM5_HUMAN/376-398	Q9NQX1	PRDM5	383	K	F	0.165736398346912	0.0463871602770484
PRDM5_HUMAN/376-398	Q9NQX1	PRDM5	383	K	G	0.16341382260872	0.0698989259150145
PRDM5_HUMAN/376-398	Q9NQX1	PRDM5	383	K	H	0.275832554951343	0.0923767116872325
PRDM5_HUMAN/376-398	Q9NQX1	PRDM5	383	K	I	0.0711947189432628	0.0465174813053343
PRDM5_HUMAN/376-398	Q9NQX1	PRDM5	383	K	L	0.0509588227906491	0.064727907312487
PRDM5_HUMAN/376-398	Q9NQX1	PRDM5	383	K	M	-0.178382937647671	0.0423435020264536
PRDM5_HUMAN/376-398	Q9NQX1	PRDM5	383	K	N	0.0426345695502599	0.0741836336725819
PRDM5_HUMAN/376-398	Q9NQX1	PRDM5	383	K	P	0.771696082424373	0.133193573096114
PRDM5_HUMAN/376-398	Q9NQX1	PRDM5	383	K	Q	-0.171406774564222	0.0667805990978672
PRDM5_HUMAN/376-398	Q9NQX1	PRDM5	383	K	R	0.165402343948985	0.0299232678663022
PRDM5_HUMAN/376-398	Q9NQX1	PRDM5	383	K	S	0.0445524677193505	0.0503433423984807
PRDM5_HUMAN/376-398	Q9NQX1	PRDM5	383	K	T	0.0183821714334005	0.0620033207313309
PRDM5_HUMAN/376-398	Q9NQX1	PRDM5	383	K	V	0.0763753069610707	0.0698171137619266
PRDM5_HUMAN/376-398	Q9NQX1	PRDM5	383	K	W	0.289820187069899	0.0590109159711308
PRDM5_HUMAN/376-398	Q9NQX1	PRDM5	383	K	Y	0.297376900189089	0.0718441185894991
ZN137_HUMAN/100-122	P52743	ZN137	107	K	A	-0.190409932615868	0.0665203003353361
ZN137_HUMAN/100-122	P52743	ZN137	107	K	C	0.162983217700864	0.0216430539178691
ZN137_HUMAN/100-122	P52743	ZN137	107	K	D	0.0585971527534065	0.083686358263858
ZN137_HUMAN/100-122	P52743	ZN137	107	K	E	-0.22130698219796	0.112403212747702
ZN137_HUMAN/100-122	P52743	ZN137	107	K	F	0.165736398346912	0.0463871602770484
ZN137_HUMAN/100-122	P52743	ZN137	107	K	G	0.16341382260872	0.0698989259150145
ZN137_HUMAN/100-122	P52743	ZN137	107	K	H	0.275832554951343	0.0923767116872325
ZN137_HUMAN/100-122	P52743	ZN137	107	K	I	0.0711947189432628	0.0465174813053343
ZN137_HUMAN/100-122	P52743	ZN137	107	K	L	0.0509588227906491	0.064727907312487
ZN137_HUMAN/100-122	P52743	ZN137	107	K	M	-0.178382937647671	0.0423435020264536
ZN137_HUMAN/100-122	P52743	ZN137	107	K	N	0.0426345695502599	0.0741836336725819
ZN137_HUMAN/100-122	P52743	ZN137	107	K	P	0.771696082424373	0.133193573096114
ZN137_HUMAN/100-122	P52743	ZN137	107	K	Q	-0.171406774564222	0.0667805990978672
ZN137_HUMAN/100-122	P52743	ZN137	107	K	R	0.165402343948985	0.0299232678663022
ZN137_HUMAN/100-122	P52743	ZN137	107	K	S	0.0445524677193505	0.0503433423984807
ZN137_HUMAN/100-122	P52743	ZN137	107	K	T	0.0183821714334005	0.0620033207313309
ZN137_HUMAN/100-122	P52743	ZN137	107	K	V	0.0763753069610707	0.0698171137619266
ZN137_HUMAN/100-122	P52743	ZN137	107	K	W	0.289820187069899	0.0590109159711308
ZN137_HUMAN/100-122	P52743	ZN137	107	K	Y	0.297376900189089	0.0718441185894991
ZN235_HUMAN/431-453	Q14590	ZN235	438	K	A	-0.190409932615868	0.0665203003353361
ZN235_HUMAN/431-453	Q14590	ZN235	438	K	C	0.162983217700864	0.0216430539178691
ZN235_HUMAN/431-453	Q14590	ZN235	438	K	D	0.0585971527534065	0.083686358263858
ZN235_HUMAN/431-453	Q14590	ZN235	438	K	E	-0.22130698219796	0.112403212747702
ZN235_HUMAN/431-453	Q14590	ZN235	438	K	F	0.165736398346912	0.0463871602770484
ZN235_HUMAN/431-453	Q14590	ZN235	438	K	G	0.16341382260872	0.0698989259150145
ZN235_HUMAN/431-453	Q14590	ZN235	438	K	H	0.275832554951343	0.0923767116872325
ZN235_HUMAN/431-453	Q14590	ZN235	438	K	I	0.0711947189432628	0.0465174813053343
ZN235_HUMAN/431-453	Q14590	ZN235	438	K	L	0.0509588227906491	0.064727907312487
ZN235_HUMAN/431-453	Q14590	ZN235	438	K	M	-0.178382937647671	0.0423435020264536
ZN235_HUMAN/431-453	Q14590	ZN235	438	K	N	0.0426345695502599	0.0741836336725819
ZN235_HUMAN/431-453	Q14590	ZN235	438	K	P	0.771696082424373	0.133193573096114
ZN235_HUMAN/431-453	Q14590	ZN235	438	K	Q	-0.171406774564222	0.0667805990978672
ZN235_HUMAN/431-453	Q14590	ZN235	438	K	R	0.165402343948985	0.0299232678663022
ZN235_HUMAN/431-453	Q14590	ZN235	438	K	S	0.0445524677193505	0.0503433423984807
ZN235_HUMAN/431-453	Q14590	ZN235	438	K	T	0.0183821714334005	0.0620033207313309
ZN235_HUMAN/431-453	Q14590	ZN235	438	K	V	0.0763753069610707	0.0698171137619266
ZN235_HUMAN/431-453	Q14590	ZN235	438	K	W	0.289820187069899	0.0590109159711308
ZN235_HUMAN/431-453	Q14590	ZN235	438	K	Y	0.297376900189089	0.0718441185894991
ZN587_HUMAN/408-430	Q96SQ5	ZN587	415	K	A	-0.190409932615868	0.0665203003353361
ZN587_HUMAN/408-430	Q96SQ5	ZN587	415	K	C	0.162983217700864	0.0216430539178691
ZN587_HUMAN/408-430	Q96SQ5	ZN587	415	K	D	0.0585971527534065	0.083686358263858
ZN587_HUMAN/408-430	Q96SQ5	ZN587	415	K	E	-0.22130698219796	0.112403212747702
ZN587_HUMAN/408-430	Q96SQ5	ZN587	415	K	F	0.165736398346912	0.0463871602770484
ZN587_HUMAN/408-430	Q96SQ5	ZN587	415	K	G	0.16341382260872	0.0698989259150145
ZN587_HUMAN/408-430	Q96SQ5	ZN587	415	K	H	0.275832554951343	0.0923767116872325
ZN587_HUMAN/408-430	Q96SQ5	ZN587	415	K	I	0.0711947189432628	0.0465174813053343
ZN587_HUMAN/408-430	Q96SQ5	ZN587	415	K	L	0.0509588227906491	0.064727907312487
ZN587_HUMAN/408-430	Q96SQ5	ZN587	415	K	M	-0.178382937647671	0.0423435020264536
ZN587_HUMAN/408-430	Q96SQ5	ZN587	415	K	N	0.0426345695502599	0.0741836336725819
ZN587_HUMAN/408-430	Q96SQ5	ZN587	415	K	P	0.771696082424373	0.133193573096114
ZN587_HUMAN/408-430	Q96SQ5	ZN587	415	K	Q	-0.171406774564222	0.0667805990978672
ZN587_HUMAN/408-430	Q96SQ5	ZN587	415	K	R	0.165402343948985	0.0299232678663022
ZN587_HUMAN/408-430	Q96SQ5	ZN587	415	K	S	0.0445524677193505	0.0503433423984807
ZN587_HUMAN/408-430	Q96SQ5	ZN587	415	K	T	0.0183821714334005	0.0620033207313309
ZN587_HUMAN/408-430	Q96SQ5	ZN587	415	K	V	0.0763753069610707	0.0698171137619266
ZN587_HUMAN/408-430	Q96SQ5	ZN587	415	K	W	0.289820187069899	0.0590109159711308
ZN587_HUMAN/408-430	Q96SQ5	ZN587	415	K	Y	0.297376900189089	0.0718441185894991
ZN490_HUMAN/156-178	Q9ULM2	ZN490	163	E	A	-0.190409932615868	0.0665203003353361
ZN490_HUMAN/156-178	Q9ULM2	ZN490	163	E	C	0.162983217700864	0.0216430539178691
ZN490_HUMAN/156-178	Q9ULM2	ZN490	163	E	D	0.0585971527534065	0.083686358263858
ZN490_HUMAN/156-178	Q9ULM2	ZN490	163	E	F	0.165736398346912	0.0463871602770484
ZN490_HUMAN/156-178	Q9ULM2	ZN490	163	E	G	0.16341382260872	0.0698989259150145
ZN490_HUMAN/156-178	Q9ULM2	ZN490	163	E	H	0.275832554951343	0.0923767116872325
ZN490_HUMAN/156-178	Q9ULM2	ZN490	163	E	I	0.0711947189432628	0.0465174813053343
ZN490_HUMAN/156-178	Q9ULM2	ZN490	163	E	K	-0.306107581272352	0.301146126028632
ZN490_HUMAN/156-178	Q9ULM2	ZN490	163	E	L	0.0509588227906491	0.064727907312487
ZN490_HUMAN/156-178	Q9ULM2	ZN490	163	E	M	-0.178382937647671	0.0423435020264536
ZN490_HUMAN/156-178	Q9ULM2	ZN490	163	E	N	0.0426345695502599	0.0741836336725819
ZN490_HUMAN/156-178	Q9ULM2	ZN490	163	E	P	0.771696082424373	0.133193573096114
ZN490_HUMAN/156-178	Q9ULM2	ZN490	163	E	Q	-0.171406774564222	0.0667805990978672
ZN490_HUMAN/156-178	Q9ULM2	ZN490	163	E	R	0.165402343948985	0.0299232678663022
ZN490_HUMAN/156-178	Q9ULM2	ZN490	163	E	S	0.0445524677193505	0.0503433423984807
ZN490_HUMAN/156-178	Q9ULM2	ZN490	163	E	T	0.0183821714334005	0.0620033207313309
ZN490_HUMAN/156-178	Q9ULM2	ZN490	163	E	V	0.0763753069610707	0.0698171137619266
ZN490_HUMAN/156-178	Q9ULM2	ZN490	163	E	W	0.289820187069899	0.0590109159711308
ZN490_HUMAN/156-178	Q9ULM2	ZN490	163	E	Y	0.297376900189089	0.0718441185894991
ZBT45_HUMAN/459-481	Q96K62	ZBT45	466	K	A	-0.190409932615868	0.0665203003353361
ZBT45_HUMAN/459-481	Q96K62	ZBT45	466	K	C	0.162983217700864	0.0216430539178691
ZBT45_HUMAN/459-481	Q96K62	ZBT45	466	K	D	0.0585971527534065	0.083686358263858
ZBT45_HUMAN/459-481	Q96K62	ZBT45	466	K	E	-0.22130698219796	0.112403212747702
ZBT45_HUMAN/459-481	Q96K62	ZBT45	466	K	F	0.165736398346912	0.0463871602770484
ZBT45_HUMAN/459-481	Q96K62	ZBT45	466	K	G	0.16341382260872	0.0698989259150145
ZBT45_HUMAN/459-481	Q96K62	ZBT45	466	K	H	0.275832554951343	0.0923767116872325
ZBT45_HUMAN/459-481	Q96K62	ZBT45	466	K	I	0.0711947189432628	0.0465174813053343
ZBT45_HUMAN/459-481	Q96K62	ZBT45	466	K	L	0.0509588227906491	0.064727907312487
ZBT45_HUMAN/459-481	Q96K62	ZBT45	466	K	M	-0.178382937647671	0.0423435020264536
ZBT45_HUMAN/459-481	Q96K62	ZBT45	466	K	N	0.0426345695502599	0.0741836336725819
ZBT45_HUMAN/459-481	Q96K62	ZBT45	466	K	P	0.771696082424373	0.133193573096114
ZBT45_HUMAN/459-481	Q96K62	ZBT45	466	K	Q	-0.171406774564222	0.0667805990978672
ZBT45_HUMAN/459-481	Q96K62	ZBT45	466	K	R	0.165402343948985	0.0299232678663022
ZBT45_HUMAN/459-481	Q96K62	ZBT45	466	K	S	0.0445524677193505	0.0503433423984807
ZBT45_HUMAN/459-481	Q96K62	ZBT45	466	K	T	0.0183821714334005	0.0620033207313309
ZBT45_HUMAN/459-481	Q96K62	ZBT45	466	K	V	0.0763753069610707	0.0698171137619266
ZBT45_HUMAN/459-481	Q96K62	ZBT45	466	K	W	0.289820187069899	0.0590109159711308
ZBT45_HUMAN/459-481	Q96K62	ZBT45	466	K	Y	0.297376900189089	0.0718441185894991
ZN180_HUMAN/493-515	Q9UJW8	ZN180	500	K	A	-0.190409932615868	0.0665203003353361
ZN180_HUMAN/493-515	Q9UJW8	ZN180	500	K	C	0.162983217700864	0.0216430539178691
ZN180_HUMAN/493-515	Q9UJW8	ZN180	500	K	D	0.0585971527534065	0.083686358263858
ZN180_HUMAN/493-515	Q9UJW8	ZN180	500	K	E	-0.22130698219796	0.112403212747702
ZN180_HUMAN/493-515	Q9UJW8	ZN180	500	K	F	0.165736398346912	0.0463871602770484
ZN180_HUMAN/493-515	Q9UJW8	ZN180	500	K	G	0.16341382260872	0.0698989259150145
ZN180_HUMAN/493-515	Q9UJW8	ZN180	500	K	H	0.275832554951343	0.0923767116872325
ZN180_HUMAN/493-515	Q9UJW8	ZN180	500	K	I	0.0711947189432628	0.0465174813053343
ZN180_HUMAN/493-515	Q9UJW8	ZN180	500	K	L	0.0509588227906491	0.064727907312487
ZN180_HUMAN/493-515	Q9UJW8	ZN180	500	K	M	-0.178382937647671	0.0423435020264536
ZN180_HUMAN/493-515	Q9UJW8	ZN180	500	K	N	0.0426345695502599	0.0741836336725819
ZN180_HUMAN/493-515	Q9UJW8	ZN180	500	K	P	0.771696082424373	0.133193573096114
ZN180_HUMAN/493-515	Q9UJW8	ZN180	500	K	Q	-0.171406774564222	0.0667805990978672
ZN180_HUMAN/493-515	Q9UJW8	ZN180	500	K	R	0.165402343948985	0.0299232678663022
ZN180_HUMAN/493-515	Q9UJW8	ZN180	500	K	S	0.0445524677193505	0.0503433423984807
ZN180_HUMAN/493-515	Q9UJW8	ZN180	500	K	T	0.0183821714334005	0.0620033207313309
ZN180_HUMAN/493-515	Q9UJW8	ZN180	500	K	V	0.0763753069610707	0.0698171137619266
ZN180_HUMAN/493-515	Q9UJW8	ZN180	500	K	W	0.289820187069899	0.0590109159711308
ZN180_HUMAN/493-515	Q9UJW8	ZN180	500	K	Y	0.297376900189089	0.0718441185894991
ZN490_HUMAN/418-440	Q9ULM2	ZN490	425	K	A	-0.190409932615868	0.0665203003353361
ZN490_HUMAN/418-440	Q9ULM2	ZN490	425	K	C	0.162983217700864	0.0216430539178691
ZN490_HUMAN/418-440	Q9ULM2	ZN490	425	K	D	0.0585971527534065	0.083686358263858
ZN490_HUMAN/418-440	Q9ULM2	ZN490	425	K	E	-0.22130698219796	0.112403212747702
ZN490_HUMAN/418-440	Q9ULM2	ZN490	425	K	F	0.165736398346912	0.0463871602770484
ZN490_HUMAN/418-440	Q9ULM2	ZN490	425	K	G	0.16341382260872	0.0698989259150145
ZN490_HUMAN/418-440	Q9ULM2	ZN490	425	K	H	0.275832554951343	0.0923767116872325
ZN490_HUMAN/418-440	Q9ULM2	ZN490	425	K	I	0.0711947189432628	0.0465174813053343
ZN490_HUMAN/418-440	Q9ULM2	ZN490	425	K	L	0.0509588227906491	0.064727907312487
ZN490_HUMAN/418-440	Q9ULM2	ZN490	425	K	M	-0.178382937647671	0.0423435020264536
ZN490_HUMAN/418-440	Q9ULM2	ZN490	425	K	N	0.0426345695502599	0.0741836336725819
ZN490_HUMAN/418-440	Q9ULM2	ZN490	425	K	P	0.771696082424373	0.133193573096114
ZN490_HUMAN/418-440	Q9ULM2	ZN490	425	K	Q	-0.171406774564222	0.0667805990978672
ZN490_HUMAN/418-440	Q9ULM2	ZN490	425	K	R	0.165402343948985	0.0299232678663022
ZN490_HUMAN/418-440	Q9ULM2	ZN490	425	K	S	0.0445524677193505	0.0503433423984807
ZN490_HUMAN/418-440	Q9ULM2	ZN490	425	K	T	0.0183821714334005	0.0620033207313309
ZN490_HUMAN/418-440	Q9ULM2	ZN490	425	K	V	0.0763753069610707	0.0698171137619266
ZN490_HUMAN/418-440	Q9ULM2	ZN490	425	K	W	0.289820187069899	0.0590109159711308
ZN490_HUMAN/418-440	Q9ULM2	ZN490	425	K	Y	0.297376900189089	0.0718441185894991
ZKSC3_HUMAN/398-420	Q9BRR0	ZKSC3	405	K	A	-0.190409932615868	0.0665203003353361
ZKSC3_HUMAN/398-420	Q9BRR0	ZKSC3	405	K	C	0.162983217700864	0.0216430539178691
ZKSC3_HUMAN/398-420	Q9BRR0	ZKSC3	405	K	D	0.0585971527534065	0.083686358263858
ZKSC3_HUMAN/398-420	Q9BRR0	ZKSC3	405	K	E	-0.22130698219796	0.112403212747702
ZKSC3_HUMAN/398-420	Q9BRR0	ZKSC3	405	K	F	0.165736398346912	0.0463871602770484
ZKSC3_HUMAN/398-420	Q9BRR0	ZKSC3	405	K	G	0.16341382260872	0.0698989259150145
ZKSC3_HUMAN/398-420	Q9BRR0	ZKSC3	405	K	H	0.275832554951343	0.0923767116872325
ZKSC3_HUMAN/398-420	Q9BRR0	ZKSC3	405	K	I	0.0711947189432628	0.0465174813053343
ZKSC3_HUMAN/398-420	Q9BRR0	ZKSC3	405	K	L	0.0509588227906491	0.064727907312487
ZKSC3_HUMAN/398-420	Q9BRR0	ZKSC3	405	K	M	-0.178382937647671	0.0423435020264536
ZKSC3_HUMAN/398-420	Q9BRR0	ZKSC3	405	K	N	0.0426345695502599	0.0741836336725819
ZKSC3_HUMAN/398-420	Q9BRR0	ZKSC3	405	K	P	0.771696082424373	0.133193573096114
ZKSC3_HUMAN/398-420	Q9BRR0	ZKSC3	405	K	Q	-0.171406774564222	0.0667805990978672
ZKSC3_HUMAN/398-420	Q9BRR0	ZKSC3	405	K	R	0.165402343948985	0.0299232678663022
ZKSC3_HUMAN/398-420	Q9BRR0	ZKSC3	405	K	S	0.0445524677193505	0.0503433423984807
ZKSC3_HUMAN/398-420	Q9BRR0	ZKSC3	405	K	T	0.0183821714334005	0.0620033207313309
ZKSC3_HUMAN/398-420	Q9BRR0	ZKSC3	405	K	V	0.0763753069610707	0.0698171137619266
ZKSC3_HUMAN/398-420	Q9BRR0	ZKSC3	405	K	W	0.289820187069899	0.0590109159711308
ZKSC3_HUMAN/398-420	Q9BRR0	ZKSC3	405	K	Y	0.297376900189089	0.0718441185894991
ZN850_HUMAN/505-527	A8MQ14	ZN850	512	K	A	-0.190409932615868	0.0665203003353361
ZN850_HUMAN/505-527	A8MQ14	ZN850	512	K	C	0.162983217700864	0.0216430539178691
ZN850_HUMAN/505-527	A8MQ14	ZN850	512	K	D	0.0585971527534065	0.083686358263858
ZN850_HUMAN/505-527	A8MQ14	ZN850	512	K	E	-0.22130698219796	0.112403212747702
ZN850_HUMAN/505-527	A8MQ14	ZN850	512	K	F	0.165736398346912	0.0463871602770484
ZN850_HUMAN/505-527	A8MQ14	ZN850	512	K	G	0.16341382260872	0.0698989259150145
ZN850_HUMAN/505-527	A8MQ14	ZN850	512	K	H	0.275832554951343	0.0923767116872325
ZN850_HUMAN/505-527	A8MQ14	ZN850	512	K	I	0.0711947189432628	0.0465174813053343
ZN850_HUMAN/505-527	A8MQ14	ZN850	512	K	L	0.0509588227906491	0.064727907312487
ZN850_HUMAN/505-527	A8MQ14	ZN850	512	K	M	-0.178382937647671	0.0423435020264536
ZN850_HUMAN/505-527	A8MQ14	ZN850	512	K	N	0.0426345695502599	0.0741836336725819
ZN850_HUMAN/505-527	A8MQ14	ZN850	512	K	P	0.771696082424373	0.133193573096114
ZN850_HUMAN/505-527	A8MQ14	ZN850	512	K	Q	-0.171406774564222	0.0667805990978672
ZN850_HUMAN/505-527	A8MQ14	ZN850	512	K	R	0.165402343948985	0.0299232678663022
ZN850_HUMAN/505-527	A8MQ14	ZN850	512	K	S	0.0445524677193505	0.0503433423984807
ZN850_HUMAN/505-527	A8MQ14	ZN850	512	K	T	0.0183821714334005	0.0620033207313309
ZN850_HUMAN/505-527	A8MQ14	ZN850	512	K	V	0.0763753069610707	0.0698171137619266
ZN850_HUMAN/505-527	A8MQ14	ZN850	512	K	W	0.289820187069899	0.0590109159711308
ZN850_HUMAN/505-527	A8MQ14	ZN850	512	K	Y	0.297376900189089	0.0718441185894991
ZNF8_HUMAN/397-419	P17098	ZNF8	404	K	A	-0.190409932615868	0.0665203003353361
ZNF8_HUMAN/397-419	P17098	ZNF8	404	K	C	0.162983217700864	0.0216430539178691
ZNF8_HUMAN/397-419	P17098	ZNF8	404	K	D	0.0585971527534065	0.083686358263858
ZNF8_HUMAN/397-419	P17098	ZNF8	404	K	E	-0.22130698219796	0.112403212747702
ZNF8_HUMAN/397-419	P17098	ZNF8	404	K	F	0.165736398346912	0.0463871602770484
ZNF8_HUMAN/397-419	P17098	ZNF8	404	K	G	0.16341382260872	0.0698989259150145
ZNF8_HUMAN/397-419	P17098	ZNF8	404	K	H	0.275832554951343	0.0923767116872325
ZNF8_HUMAN/397-419	P17098	ZNF8	404	K	I	0.0711947189432628	0.0465174813053343
ZNF8_HUMAN/397-419	P17098	ZNF8	404	K	L	0.0509588227906491	0.064727907312487
ZNF8_HUMAN/397-419	P17098	ZNF8	404	K	M	-0.178382937647671	0.0423435020264536
ZNF8_HUMAN/397-419	P17098	ZNF8	404	K	N	0.0426345695502599	0.0741836336725819
ZNF8_HUMAN/397-419	P17098	ZNF8	404	K	P	0.771696082424373	0.133193573096114
ZNF8_HUMAN/397-419	P17098	ZNF8	404	K	Q	-0.171406774564222	0.0667805990978672
ZNF8_HUMAN/397-419	P17098	ZNF8	404	K	R	0.165402343948985	0.0299232678663022
ZNF8_HUMAN/397-419	P17098	ZNF8	404	K	S	0.0445524677193505	0.0503433423984807
ZNF8_HUMAN/397-419	P17098	ZNF8	404	K	T	0.0183821714334005	0.0620033207313309
ZNF8_HUMAN/397-419	P17098	ZNF8	404	K	V	0.0763753069610707	0.0698171137619266
ZNF8_HUMAN/397-419	P17098	ZNF8	404	K	W	0.289820187069899	0.0590109159711308
ZNF8_HUMAN/397-419	P17098	ZNF8	404	K	Y	0.297376900189089	0.0718441185894991
ZN595_HUMAN/480-502	Q8IYB9	ZN595	487	K	A	-0.190409932615868	0.0665203003353361
ZN595_HUMAN/480-502	Q8IYB9	ZN595	487	K	C	0.162983217700864	0.0216430539178691
ZN595_HUMAN/480-502	Q8IYB9	ZN595	487	K	D	0.0585971527534065	0.083686358263858
ZN595_HUMAN/480-502	Q8IYB9	ZN595	487	K	E	-0.22130698219796	0.112403212747702
ZN595_HUMAN/480-502	Q8IYB9	ZN595	487	K	F	0.165736398346912	0.0463871602770484
ZN595_HUMAN/480-502	Q8IYB9	ZN595	487	K	G	0.16341382260872	0.0698989259150145
ZN595_HUMAN/480-502	Q8IYB9	ZN595	487	K	H	0.275832554951343	0.0923767116872325
ZN595_HUMAN/480-502	Q8IYB9	ZN595	487	K	I	0.0711947189432628	0.0465174813053343
ZN595_HUMAN/480-502	Q8IYB9	ZN595	487	K	L	0.0509588227906491	0.064727907312487
ZN595_HUMAN/480-502	Q8IYB9	ZN595	487	K	M	-0.178382937647671	0.0423435020264536
ZN595_HUMAN/480-502	Q8IYB9	ZN595	487	K	N	0.0426345695502599	0.0741836336725819
ZN595_HUMAN/480-502	Q8IYB9	ZN595	487	K	P	0.771696082424373	0.133193573096114
ZN595_HUMAN/480-502	Q8IYB9	ZN595	487	K	Q	-0.171406774564222	0.0667805990978672
ZN595_HUMAN/480-502	Q8IYB9	ZN595	487	K	R	0.165402343948985	0.0299232678663022
ZN595_HUMAN/480-502	Q8IYB9	ZN595	487	K	S	0.0445524677193505	0.0503433423984807
ZN595_HUMAN/480-502	Q8IYB9	ZN595	487	K	T	0.0183821714334005	0.0620033207313309
ZN595_HUMAN/480-502	Q8IYB9	ZN595	487	K	V	0.0763753069610707	0.0698171137619266
ZN595_HUMAN/480-502	Q8IYB9	ZN595	487	K	W	0.289820187069899	0.0590109159711308
ZN595_HUMAN/480-502	Q8IYB9	ZN595	487	K	Y	0.297376900189089	0.0718441185894991
ZN530_HUMAN/407-429	Q6P9A1	ZN530	414	K	A	-0.190409932615868	0.0665203003353361
ZN530_HUMAN/407-429	Q6P9A1	ZN530	414	K	C	0.162983217700864	0.0216430539178691
ZN530_HUMAN/407-429	Q6P9A1	ZN530	414	K	D	0.0585971527534065	0.083686358263858
ZN530_HUMAN/407-429	Q6P9A1	ZN530	414	K	E	-0.22130698219796	0.112403212747702
ZN530_HUMAN/407-429	Q6P9A1	ZN530	414	K	F	0.165736398346912	0.0463871602770484
ZN530_HUMAN/407-429	Q6P9A1	ZN530	414	K	G	0.16341382260872	0.0698989259150145
ZN530_HUMAN/407-429	Q6P9A1	ZN530	414	K	H	0.275832554951343	0.0923767116872325
ZN530_HUMAN/407-429	Q6P9A1	ZN530	414	K	I	0.0711947189432628	0.0465174813053343
ZN530_HUMAN/407-429	Q6P9A1	ZN530	414	K	L	0.0509588227906491	0.064727907312487
ZN530_HUMAN/407-429	Q6P9A1	ZN530	414	K	M	-0.178382937647671	0.0423435020264536
ZN530_HUMAN/407-429	Q6P9A1	ZN530	414	K	N	0.0426345695502599	0.0741836336725819
ZN530_HUMAN/407-429	Q6P9A1	ZN530	414	K	P	0.771696082424373	0.133193573096114
ZN530_HUMAN/407-429	Q6P9A1	ZN530	414	K	Q	-0.171406774564222	0.0667805990978672
ZN530_HUMAN/407-429	Q6P9A1	ZN530	414	K	R	0.165402343948985	0.0299232678663022
ZN530_HUMAN/407-429	Q6P9A1	ZN530	414	K	S	0.0445524677193505	0.0503433423984807
ZN530_HUMAN/407-429	Q6P9A1	ZN530	414	K	T	0.0183821714334005	0.0620033207313309
ZN530_HUMAN/407-429	Q6P9A1	ZN530	414	K	V	0.0763753069610707	0.0698171137619266
ZN530_HUMAN/407-429	Q6P9A1	ZN530	414	K	W	0.289820187069899	0.0590109159711308
ZN530_HUMAN/407-429	Q6P9A1	ZN530	414	K	Y	0.297376900189089	0.0718441185894991
ZN347_HUMAN/345-367	Q96SE7	ZN347	352	K	A	-0.190409932615868	0.0665203003353361
ZN347_HUMAN/345-367	Q96SE7	ZN347	352	K	C	0.162983217700864	0.0216430539178691
ZN347_HUMAN/345-367	Q96SE7	ZN347	352	K	D	0.0585971527534065	0.083686358263858
ZN347_HUMAN/345-367	Q96SE7	ZN347	352	K	E	-0.22130698219796	0.112403212747702
ZN347_HUMAN/345-367	Q96SE7	ZN347	352	K	F	0.165736398346912	0.0463871602770484
ZN347_HUMAN/345-367	Q96SE7	ZN347	352	K	G	0.16341382260872	0.0698989259150145
ZN347_HUMAN/345-367	Q96SE7	ZN347	352	K	H	0.275832554951343	0.0923767116872325
ZN347_HUMAN/345-367	Q96SE7	ZN347	352	K	I	0.0711947189432628	0.0465174813053343
ZN347_HUMAN/345-367	Q96SE7	ZN347	352	K	L	0.0509588227906491	0.064727907312487
ZN347_HUMAN/345-367	Q96SE7	ZN347	352	K	M	-0.178382937647671	0.0423435020264536
ZN347_HUMAN/345-367	Q96SE7	ZN347	352	K	N	0.0426345695502599	0.0741836336725819
ZN347_HUMAN/345-367	Q96SE7	ZN347	352	K	P	0.771696082424373	0.133193573096114
ZN347_HUMAN/345-367	Q96SE7	ZN347	352	K	Q	-0.171406774564222	0.0667805990978672
ZN347_HUMAN/345-367	Q96SE7	ZN347	352	K	R	0.165402343948985	0.0299232678663022
ZN347_HUMAN/345-367	Q96SE7	ZN347	352	K	S	0.0445524677193505	0.0503433423984807
ZN347_HUMAN/345-367	Q96SE7	ZN347	352	K	T	0.0183821714334005	0.0620033207313309
ZN347_HUMAN/345-367	Q96SE7	ZN347	352	K	V	0.0763753069610707	0.0698171137619266
ZN347_HUMAN/345-367	Q96SE7	ZN347	352	K	W	0.289820187069899	0.0590109159711308
ZN347_HUMAN/345-367	Q96SE7	ZN347	352	K	Y	0.297376900189089	0.0718441185894991
ZN235_HUMAN/627-649	Q14590	ZN235	634	K	A	-0.190409932615868	0.0665203003353361
ZN235_HUMAN/627-649	Q14590	ZN235	634	K	C	0.162983217700864	0.0216430539178691
ZN235_HUMAN/627-649	Q14590	ZN235	634	K	D	0.0585971527534065	0.083686358263858
ZN235_HUMAN/627-649	Q14590	ZN235	634	K	E	-0.22130698219796	0.112403212747702
ZN235_HUMAN/627-649	Q14590	ZN235	634	K	F	0.165736398346912	0.0463871602770484
ZN235_HUMAN/627-649	Q14590	ZN235	634	K	G	0.16341382260872	0.0698989259150145
ZN235_HUMAN/627-649	Q14590	ZN235	634	K	H	0.275832554951343	0.0923767116872325
ZN235_HUMAN/627-649	Q14590	ZN235	634	K	I	0.0711947189432628	0.0465174813053343
ZN235_HUMAN/627-649	Q14590	ZN235	634	K	L	0.0509588227906491	0.064727907312487
ZN235_HUMAN/627-649	Q14590	ZN235	634	K	M	-0.178382937647671	0.0423435020264536
ZN235_HUMAN/627-649	Q14590	ZN235	634	K	N	0.0426345695502599	0.0741836336725819
ZN235_HUMAN/627-649	Q14590	ZN235	634	K	P	0.771696082424373	0.133193573096114
ZN235_HUMAN/627-649	Q14590	ZN235	634	K	Q	-0.171406774564222	0.0667805990978672
ZN235_HUMAN/627-649	Q14590	ZN235	634	K	R	0.165402343948985	0.0299232678663022
ZN235_HUMAN/627-649	Q14590	ZN235	634	K	S	0.0445524677193505	0.0503433423984807
ZN235_HUMAN/627-649	Q14590	ZN235	634	K	T	0.0183821714334005	0.0620033207313309
ZN235_HUMAN/627-649	Q14590	ZN235	634	K	V	0.0763753069610707	0.0698171137619266
ZN235_HUMAN/627-649	Q14590	ZN235	634	K	W	0.289820187069899	0.0590109159711308
ZN235_HUMAN/627-649	Q14590	ZN235	634	K	Y	0.297376900189089	0.0718441185894991
ZN557_HUMAN/229-251	Q8N988	ZN557	236	K	A	-0.190409932615868	0.0665203003353361
ZN557_HUMAN/229-251	Q8N988	ZN557	236	K	C	0.162983217700864	0.0216430539178691
ZN557_HUMAN/229-251	Q8N988	ZN557	236	K	D	0.0585971527534065	0.083686358263858
ZN557_HUMAN/229-251	Q8N988	ZN557	236	K	E	-0.22130698219796	0.112403212747702
ZN557_HUMAN/229-251	Q8N988	ZN557	236	K	F	0.165736398346912	0.0463871602770484
ZN557_HUMAN/229-251	Q8N988	ZN557	236	K	G	0.16341382260872	0.0698989259150145
ZN557_HUMAN/229-251	Q8N988	ZN557	236	K	H	0.275832554951343	0.0923767116872325
ZN557_HUMAN/229-251	Q8N988	ZN557	236	K	I	0.0711947189432628	0.0465174813053343
ZN557_HUMAN/229-251	Q8N988	ZN557	236	K	L	0.0509588227906491	0.064727907312487
ZN557_HUMAN/229-251	Q8N988	ZN557	236	K	M	-0.178382937647671	0.0423435020264536
ZN557_HUMAN/229-251	Q8N988	ZN557	236	K	N	0.0426345695502599	0.0741836336725819
ZN557_HUMAN/229-251	Q8N988	ZN557	236	K	P	0.771696082424373	0.133193573096114
ZN557_HUMAN/229-251	Q8N988	ZN557	236	K	Q	-0.171406774564222	0.0667805990978672
ZN557_HUMAN/229-251	Q8N988	ZN557	236	K	R	0.165402343948985	0.0299232678663022
ZN557_HUMAN/229-251	Q8N988	ZN557	236	K	S	0.0445524677193505	0.0503433423984807
ZN557_HUMAN/229-251	Q8N988	ZN557	236	K	T	0.0183821714334005	0.0620033207313309
ZN557_HUMAN/229-251	Q8N988	ZN557	236	K	V	0.0763753069610707	0.0698171137619266
ZN557_HUMAN/229-251	Q8N988	ZN557	236	K	W	0.289820187069899	0.0590109159711308
ZN557_HUMAN/229-251	Q8N988	ZN557	236	K	Y	0.297376900189089	0.0718441185894991
ZNF30_HUMAN/372-394	P17039	ZNF30	379	R	A	-0.190409932615868	0.0665203003353361
ZNF30_HUMAN/372-394	P17039	ZNF30	379	R	C	0.162983217700864	0.0216430539178691
ZNF30_HUMAN/372-394	P17039	ZNF30	379	R	D	0.0585971527534065	0.083686358263858
ZNF30_HUMAN/372-394	P17039	ZNF30	379	R	E	-0.22130698219796	0.112403212747702
ZNF30_HUMAN/372-394	P17039	ZNF30	379	R	F	0.165736398346912	0.0463871602770484
ZNF30_HUMAN/372-394	P17039	ZNF30	379	R	G	0.16341382260872	0.0698989259150145
ZNF30_HUMAN/372-394	P17039	ZNF30	379	R	H	0.275832554951343	0.0923767116872325
ZNF30_HUMAN/372-394	P17039	ZNF30	379	R	I	0.0711947189432628	0.0465174813053343
ZNF30_HUMAN/372-394	P17039	ZNF30	379	R	K	-0.306107581272352	0.301146126028632
ZNF30_HUMAN/372-394	P17039	ZNF30	379	R	L	0.0509588227906491	0.064727907312487
ZNF30_HUMAN/372-394	P17039	ZNF30	379	R	M	-0.178382937647671	0.0423435020264536
ZNF30_HUMAN/372-394	P17039	ZNF30	379	R	N	0.0426345695502599	0.0741836336725819
ZNF30_HUMAN/372-394	P17039	ZNF30	379	R	P	0.771696082424373	0.133193573096114
ZNF30_HUMAN/372-394	P17039	ZNF30	379	R	Q	-0.171406774564222	0.0667805990978672
ZNF30_HUMAN/372-394	P17039	ZNF30	379	R	S	0.0445524677193505	0.0503433423984807
ZNF30_HUMAN/372-394	P17039	ZNF30	379	R	T	0.0183821714334005	0.0620033207313309
ZNF30_HUMAN/372-394	P17039	ZNF30	379	R	V	0.0763753069610707	0.0698171137619266
ZNF30_HUMAN/372-394	P17039	ZNF30	379	R	W	0.289820187069899	0.0590109159711308
ZNF30_HUMAN/372-394	P17039	ZNF30	379	R	Y	0.297376900189089	0.0718441185894991
ZFP28_HUMAN/701-723	Q8NHY6	ZFP28	708	K	A	-0.190409932615868	0.0665203003353361
ZFP28_HUMAN/701-723	Q8NHY6	ZFP28	708	K	C	0.162983217700864	0.0216430539178691
ZFP28_HUMAN/701-723	Q8NHY6	ZFP28	708	K	D	0.0585971527534065	0.083686358263858
ZFP28_HUMAN/701-723	Q8NHY6	ZFP28	708	K	E	-0.22130698219796	0.112403212747702
ZFP28_HUMAN/701-723	Q8NHY6	ZFP28	708	K	F	0.165736398346912	0.0463871602770484
ZFP28_HUMAN/701-723	Q8NHY6	ZFP28	708	K	G	0.16341382260872	0.0698989259150145
ZFP28_HUMAN/701-723	Q8NHY6	ZFP28	708	K	H	0.275832554951343	0.0923767116872325
ZFP28_HUMAN/701-723	Q8NHY6	ZFP28	708	K	I	0.0711947189432628	0.0465174813053343
ZFP28_HUMAN/701-723	Q8NHY6	ZFP28	708	K	L	0.0509588227906491	0.064727907312487
ZFP28_HUMAN/701-723	Q8NHY6	ZFP28	708	K	M	-0.178382937647671	0.0423435020264536
ZFP28_HUMAN/701-723	Q8NHY6	ZFP28	708	K	N	0.0426345695502599	0.0741836336725819
ZFP28_HUMAN/701-723	Q8NHY6	ZFP28	708	K	P	0.771696082424373	0.133193573096114
ZFP28_HUMAN/701-723	Q8NHY6	ZFP28	708	K	Q	-0.171406774564222	0.0667805990978672
ZFP28_HUMAN/701-723	Q8NHY6	ZFP28	708	K	R	0.165402343948985	0.0299232678663022
ZFP28_HUMAN/701-723	Q8NHY6	ZFP28	708	K	S	0.0445524677193505	0.0503433423984807
ZFP28_HUMAN/701-723	Q8NHY6	ZFP28	708	K	T	0.0183821714334005	0.0620033207313309
ZFP28_HUMAN/701-723	Q8NHY6	ZFP28	708	K	V	0.0763753069610707	0.0698171137619266
ZFP28_HUMAN/701-723	Q8NHY6	ZFP28	708	K	W	0.289820187069899	0.0590109159711308
ZFP28_HUMAN/701-723	Q8NHY6	ZFP28	708	K	Y	0.297376900189089	0.0718441185894991
ZN251_HUMAN/293-315	Q9BRH9	ZN251	300	K	A	-0.190409932615868	0.0665203003353361
ZN251_HUMAN/293-315	Q9BRH9	ZN251	300	K	C	0.162983217700864	0.0216430539178691
ZN251_HUMAN/293-315	Q9BRH9	ZN251	300	K	D	0.0585971527534065	0.083686358263858
ZN251_HUMAN/293-315	Q9BRH9	ZN251	300	K	E	-0.22130698219796	0.112403212747702
ZN251_HUMAN/293-315	Q9BRH9	ZN251	300	K	F	0.165736398346912	0.0463871602770484
ZN251_HUMAN/293-315	Q9BRH9	ZN251	300	K	G	0.16341382260872	0.0698989259150145
ZN251_HUMAN/293-315	Q9BRH9	ZN251	300	K	H	0.275832554951343	0.0923767116872325
ZN251_HUMAN/293-315	Q9BRH9	ZN251	300	K	I	0.0711947189432628	0.0465174813053343
ZN251_HUMAN/293-315	Q9BRH9	ZN251	300	K	L	0.0509588227906491	0.064727907312487
ZN251_HUMAN/293-315	Q9BRH9	ZN251	300	K	M	-0.178382937647671	0.0423435020264536
ZN251_HUMAN/293-315	Q9BRH9	ZN251	300	K	N	0.0426345695502599	0.0741836336725819
ZN251_HUMAN/293-315	Q9BRH9	ZN251	300	K	P	0.771696082424373	0.133193573096114
ZN251_HUMAN/293-315	Q9BRH9	ZN251	300	K	Q	-0.171406774564222	0.0667805990978672
ZN251_HUMAN/293-315	Q9BRH9	ZN251	300	K	R	0.165402343948985	0.0299232678663022
ZN251_HUMAN/293-315	Q9BRH9	ZN251	300	K	S	0.0445524677193505	0.0503433423984807
ZN251_HUMAN/293-315	Q9BRH9	ZN251	300	K	T	0.0183821714334005	0.0620033207313309
ZN251_HUMAN/293-315	Q9BRH9	ZN251	300	K	V	0.0763753069610707	0.0698171137619266
ZN251_HUMAN/293-315	Q9BRH9	ZN251	300	K	W	0.289820187069899	0.0590109159711308
ZN251_HUMAN/293-315	Q9BRH9	ZN251	300	K	Y	0.297376900189089	0.0718441185894991
ZN565_HUMAN/347-369	Q8N9K5	ZN565	354	K	A	-0.190409932615868	0.0665203003353361
ZN565_HUMAN/347-369	Q8N9K5	ZN565	354	K	C	0.162983217700864	0.0216430539178691
ZN565_HUMAN/347-369	Q8N9K5	ZN565	354	K	D	0.0585971527534065	0.083686358263858
ZN565_HUMAN/347-369	Q8N9K5	ZN565	354	K	E	-0.22130698219796	0.112403212747702
ZN565_HUMAN/347-369	Q8N9K5	ZN565	354	K	F	0.165736398346912	0.0463871602770484
ZN565_HUMAN/347-369	Q8N9K5	ZN565	354	K	G	0.16341382260872	0.0698989259150145
ZN565_HUMAN/347-369	Q8N9K5	ZN565	354	K	H	0.275832554951343	0.0923767116872325
ZN565_HUMAN/347-369	Q8N9K5	ZN565	354	K	I	0.0711947189432628	0.0465174813053343
ZN565_HUMAN/347-369	Q8N9K5	ZN565	354	K	L	0.0509588227906491	0.064727907312487
ZN565_HUMAN/347-369	Q8N9K5	ZN565	354	K	M	-0.178382937647671	0.0423435020264536
ZN565_HUMAN/347-369	Q8N9K5	ZN565	354	K	N	0.0426345695502599	0.0741836336725819
ZN565_HUMAN/347-369	Q8N9K5	ZN565	354	K	P	0.771696082424373	0.133193573096114
ZN565_HUMAN/347-369	Q8N9K5	ZN565	354	K	Q	-0.171406774564222	0.0667805990978672
ZN565_HUMAN/347-369	Q8N9K5	ZN565	354	K	R	0.165402343948985	0.0299232678663022
ZN565_HUMAN/347-369	Q8N9K5	ZN565	354	K	S	0.0445524677193505	0.0503433423984807
ZN565_HUMAN/347-369	Q8N9K5	ZN565	354	K	T	0.0183821714334005	0.0620033207313309
ZN565_HUMAN/347-369	Q8N9K5	ZN565	354	K	V	0.0763753069610707	0.0698171137619266
ZN565_HUMAN/347-369	Q8N9K5	ZN565	354	K	W	0.289820187069899	0.0590109159711308
ZN565_HUMAN/347-369	Q8N9K5	ZN565	354	K	Y	0.297376900189089	0.0718441185894991
ZN107_HUMAN/440-462	Q9UII5	ZN107	447	R	A	-0.190409932615868	0.0665203003353361
ZN107_HUMAN/440-462	Q9UII5	ZN107	447	R	C	0.162983217700864	0.0216430539178691
ZN107_HUMAN/440-462	Q9UII5	ZN107	447	R	D	0.0585971527534065	0.083686358263858
ZN107_HUMAN/440-462	Q9UII5	ZN107	447	R	E	-0.22130698219796	0.112403212747702
ZN107_HUMAN/440-462	Q9UII5	ZN107	447	R	F	0.165736398346912	0.0463871602770484
ZN107_HUMAN/440-462	Q9UII5	ZN107	447	R	G	0.16341382260872	0.0698989259150145
ZN107_HUMAN/440-462	Q9UII5	ZN107	447	R	H	0.275832554951343	0.0923767116872325
ZN107_HUMAN/440-462	Q9UII5	ZN107	447	R	I	0.0711947189432628	0.0465174813053343
ZN107_HUMAN/440-462	Q9UII5	ZN107	447	R	K	-0.306107581272352	0.301146126028632
ZN107_HUMAN/440-462	Q9UII5	ZN107	447	R	L	0.0509588227906491	0.064727907312487
ZN107_HUMAN/440-462	Q9UII5	ZN107	447	R	M	-0.178382937647671	0.0423435020264536
ZN107_HUMAN/440-462	Q9UII5	ZN107	447	R	N	0.0426345695502599	0.0741836336725819
ZN107_HUMAN/440-462	Q9UII5	ZN107	447	R	P	0.771696082424373	0.133193573096114
ZN107_HUMAN/440-462	Q9UII5	ZN107	447	R	Q	-0.171406774564222	0.0667805990978672
ZN107_HUMAN/440-462	Q9UII5	ZN107	447	R	S	0.0445524677193505	0.0503433423984807
ZN107_HUMAN/440-462	Q9UII5	ZN107	447	R	T	0.0183821714334005	0.0620033207313309
ZN107_HUMAN/440-462	Q9UII5	ZN107	447	R	V	0.0763753069610707	0.0698171137619266
ZN107_HUMAN/440-462	Q9UII5	ZN107	447	R	W	0.289820187069899	0.0590109159711308
ZN107_HUMAN/440-462	Q9UII5	ZN107	447	R	Y	0.297376900189089	0.0718441185894991
ZN160_HUMAN/649-671	Q9HCG1	ZN160	656	K	A	-0.190409932615868	0.0665203003353361
ZN160_HUMAN/649-671	Q9HCG1	ZN160	656	K	C	0.162983217700864	0.0216430539178691
ZN160_HUMAN/649-671	Q9HCG1	ZN160	656	K	D	0.0585971527534065	0.083686358263858
ZN160_HUMAN/649-671	Q9HCG1	ZN160	656	K	E	-0.22130698219796	0.112403212747702
ZN160_HUMAN/649-671	Q9HCG1	ZN160	656	K	F	0.165736398346912	0.0463871602770484
ZN160_HUMAN/649-671	Q9HCG1	ZN160	656	K	G	0.16341382260872	0.0698989259150145
ZN160_HUMAN/649-671	Q9HCG1	ZN160	656	K	H	0.275832554951343	0.0923767116872325
ZN160_HUMAN/649-671	Q9HCG1	ZN160	656	K	I	0.0711947189432628	0.0465174813053343
ZN160_HUMAN/649-671	Q9HCG1	ZN160	656	K	L	0.0509588227906491	0.064727907312487
ZN160_HUMAN/649-671	Q9HCG1	ZN160	656	K	M	-0.178382937647671	0.0423435020264536
ZN160_HUMAN/649-671	Q9HCG1	ZN160	656	K	N	0.0426345695502599	0.0741836336725819
ZN160_HUMAN/649-671	Q9HCG1	ZN160	656	K	P	0.771696082424373	0.133193573096114
ZN160_HUMAN/649-671	Q9HCG1	ZN160	656	K	Q	-0.171406774564222	0.0667805990978672
ZN160_HUMAN/649-671	Q9HCG1	ZN160	656	K	R	0.165402343948985	0.0299232678663022
ZN160_HUMAN/649-671	Q9HCG1	ZN160	656	K	S	0.0445524677193505	0.0503433423984807
ZN160_HUMAN/649-671	Q9HCG1	ZN160	656	K	T	0.0183821714334005	0.0620033207313309
ZN160_HUMAN/649-671	Q9HCG1	ZN160	656	K	V	0.0763753069610707	0.0698171137619266
ZN160_HUMAN/649-671	Q9HCG1	ZN160	656	K	W	0.289820187069899	0.0590109159711308
ZN160_HUMAN/649-671	Q9HCG1	ZN160	656	K	Y	0.297376900189089	0.0718441185894991
ZFP37_HUMAN/601-623	Q9Y6Q3	ZFP37	608	K	A	-0.190409932615868	0.0665203003353361
ZFP37_HUMAN/601-623	Q9Y6Q3	ZFP37	608	K	C	0.162983217700864	0.0216430539178691
ZFP37_HUMAN/601-623	Q9Y6Q3	ZFP37	608	K	D	0.0585971527534065	0.083686358263858
ZFP37_HUMAN/601-623	Q9Y6Q3	ZFP37	608	K	E	-0.22130698219796	0.112403212747702
ZFP37_HUMAN/601-623	Q9Y6Q3	ZFP37	608	K	F	0.165736398346912	0.0463871602770484
ZFP37_HUMAN/601-623	Q9Y6Q3	ZFP37	608	K	G	0.16341382260872	0.0698989259150145
ZFP37_HUMAN/601-623	Q9Y6Q3	ZFP37	608	K	H	0.275832554951343	0.0923767116872325
ZFP37_HUMAN/601-623	Q9Y6Q3	ZFP37	608	K	I	0.0711947189432628	0.0465174813053343
ZFP37_HUMAN/601-623	Q9Y6Q3	ZFP37	608	K	L	0.0509588227906491	0.064727907312487
ZFP37_HUMAN/601-623	Q9Y6Q3	ZFP37	608	K	M	-0.178382937647671	0.0423435020264536
ZFP37_HUMAN/601-623	Q9Y6Q3	ZFP37	608	K	N	0.0426345695502599	0.0741836336725819
ZFP37_HUMAN/601-623	Q9Y6Q3	ZFP37	608	K	P	0.771696082424373	0.133193573096114
ZFP37_HUMAN/601-623	Q9Y6Q3	ZFP37	608	K	Q	-0.171406774564222	0.0667805990978672
ZFP37_HUMAN/601-623	Q9Y6Q3	ZFP37	608	K	R	0.165402343948985	0.0299232678663022
ZFP37_HUMAN/601-623	Q9Y6Q3	ZFP37	608	K	S	0.0445524677193505	0.0503433423984807
ZFP37_HUMAN/601-623	Q9Y6Q3	ZFP37	608	K	T	0.0183821714334005	0.0620033207313309
ZFP37_HUMAN/601-623	Q9Y6Q3	ZFP37	608	K	V	0.0763753069610707	0.0698171137619266
ZFP37_HUMAN/601-623	Q9Y6Q3	ZFP37	608	K	W	0.289820187069899	0.0590109159711308
ZFP37_HUMAN/601-623	Q9Y6Q3	ZFP37	608	K	Y	0.297376900189089	0.0718441185894991
ZN527_HUMAN/442-464	Q8NB42	ZN527	449	K	A	-0.190409932615868	0.0665203003353361
ZN527_HUMAN/442-464	Q8NB42	ZN527	449	K	C	0.162983217700864	0.0216430539178691
ZN527_HUMAN/442-464	Q8NB42	ZN527	449	K	D	0.0585971527534065	0.083686358263858
ZN527_HUMAN/442-464	Q8NB42	ZN527	449	K	E	-0.22130698219796	0.112403212747702
ZN527_HUMAN/442-464	Q8NB42	ZN527	449	K	F	0.165736398346912	0.0463871602770484
ZN527_HUMAN/442-464	Q8NB42	ZN527	449	K	G	0.16341382260872	0.0698989259150145
ZN527_HUMAN/442-464	Q8NB42	ZN527	449	K	H	0.275832554951343	0.0923767116872325
ZN527_HUMAN/442-464	Q8NB42	ZN527	449	K	I	0.0711947189432628	0.0465174813053343
ZN527_HUMAN/442-464	Q8NB42	ZN527	449	K	L	0.0509588227906491	0.064727907312487
ZN527_HUMAN/442-464	Q8NB42	ZN527	449	K	M	-0.178382937647671	0.0423435020264536
ZN527_HUMAN/442-464	Q8NB42	ZN527	449	K	N	0.0426345695502599	0.0741836336725819
ZN527_HUMAN/442-464	Q8NB42	ZN527	449	K	P	0.771696082424373	0.133193573096114
ZN527_HUMAN/442-464	Q8NB42	ZN527	449	K	Q	-0.171406774564222	0.0667805990978672
ZN527_HUMAN/442-464	Q8NB42	ZN527	449	K	R	0.165402343948985	0.0299232678663022
ZN527_HUMAN/442-464	Q8NB42	ZN527	449	K	S	0.0445524677193505	0.0503433423984807
ZN527_HUMAN/442-464	Q8NB42	ZN527	449	K	T	0.0183821714334005	0.0620033207313309
ZN527_HUMAN/442-464	Q8NB42	ZN527	449	K	V	0.0763753069610707	0.0698171137619266
ZN527_HUMAN/442-464	Q8NB42	ZN527	449	K	W	0.289820187069899	0.0590109159711308
ZN527_HUMAN/442-464	Q8NB42	ZN527	449	K	Y	0.297376900189089	0.0718441185894991
ZN563_HUMAN/421-443	Q8TA94	ZN563	428	K	A	-0.190409932615868	0.0665203003353361
ZN563_HUMAN/421-443	Q8TA94	ZN563	428	K	C	0.162983217700864	0.0216430539178691
ZN563_HUMAN/421-443	Q8TA94	ZN563	428	K	D	0.0585971527534065	0.083686358263858
ZN563_HUMAN/421-443	Q8TA94	ZN563	428	K	E	-0.22130698219796	0.112403212747702
ZN563_HUMAN/421-443	Q8TA94	ZN563	428	K	F	0.165736398346912	0.0463871602770484
ZN563_HUMAN/421-443	Q8TA94	ZN563	428	K	G	0.16341382260872	0.0698989259150145
ZN563_HUMAN/421-443	Q8TA94	ZN563	428	K	H	0.275832554951343	0.0923767116872325
ZN563_HUMAN/421-443	Q8TA94	ZN563	428	K	I	0.0711947189432628	0.0465174813053343
ZN563_HUMAN/421-443	Q8TA94	ZN563	428	K	L	0.0509588227906491	0.064727907312487
ZN563_HUMAN/421-443	Q8TA94	ZN563	428	K	M	-0.178382937647671	0.0423435020264536
ZN563_HUMAN/421-443	Q8TA94	ZN563	428	K	N	0.0426345695502599	0.0741836336725819
ZN563_HUMAN/421-443	Q8TA94	ZN563	428	K	P	0.771696082424373	0.133193573096114
ZN563_HUMAN/421-443	Q8TA94	ZN563	428	K	Q	-0.171406774564222	0.0667805990978672
ZN563_HUMAN/421-443	Q8TA94	ZN563	428	K	R	0.165402343948985	0.0299232678663022
ZN563_HUMAN/421-443	Q8TA94	ZN563	428	K	S	0.0445524677193505	0.0503433423984807
ZN563_HUMAN/421-443	Q8TA94	ZN563	428	K	T	0.0183821714334005	0.0620033207313309
ZN563_HUMAN/421-443	Q8TA94	ZN563	428	K	V	0.0763753069610707	0.0698171137619266
ZN563_HUMAN/421-443	Q8TA94	ZN563	428	K	W	0.289820187069899	0.0590109159711308
ZN563_HUMAN/421-443	Q8TA94	ZN563	428	K	Y	0.297376900189089	0.0718441185894991
ZBT45_HUMAN/487-508	Q96K62	ZBT45	493	K	A	-0.190409932615868	0.0665203003353361
ZBT45_HUMAN/487-508	Q96K62	ZBT45	493	K	C	0.162983217700864	0.0216430539178691
ZBT45_HUMAN/487-508	Q96K62	ZBT45	493	K	D	0.0585971527534065	0.083686358263858
ZBT45_HUMAN/487-508	Q96K62	ZBT45	493	K	E	-0.22130698219796	0.112403212747702
ZBT45_HUMAN/487-508	Q96K62	ZBT45	493	K	F	0.165736398346912	0.0463871602770484
ZBT45_HUMAN/487-508	Q96K62	ZBT45	493	K	G	0.16341382260872	0.0698989259150145
ZBT45_HUMAN/487-508	Q96K62	ZBT45	493	K	H	0.275832554951343	0.0923767116872325
ZBT45_HUMAN/487-508	Q96K62	ZBT45	493	K	I	0.0711947189432628	0.0465174813053343
ZBT45_HUMAN/487-508	Q96K62	ZBT45	493	K	L	0.0509588227906491	0.064727907312487
ZBT45_HUMAN/487-508	Q96K62	ZBT45	493	K	M	-0.178382937647671	0.0423435020264536
ZBT45_HUMAN/487-508	Q96K62	ZBT45	493	K	N	0.0426345695502599	0.0741836336725819
ZBT45_HUMAN/487-508	Q96K62	ZBT45	493	K	P	0.771696082424373	0.133193573096114
ZBT45_HUMAN/487-508	Q96K62	ZBT45	493	K	Q	-0.171406774564222	0.0667805990978672
ZBT45_HUMAN/487-508	Q96K62	ZBT45	493	K	R	0.165402343948985	0.0299232678663022
ZBT45_HUMAN/487-508	Q96K62	ZBT45	493	K	S	0.0445524677193505	0.0503433423984807
ZBT45_HUMAN/487-508	Q96K62	ZBT45	493	K	T	0.0183821714334005	0.0620033207313309
ZBT45_HUMAN/487-508	Q96K62	ZBT45	493	K	V	0.0763753069610707	0.0698171137619266
ZBT45_HUMAN/487-508	Q96K62	ZBT45	493	K	W	0.289820187069899	0.0590109159711308
ZBT45_HUMAN/487-508	Q96K62	ZBT45	493	K	Y	0.297376900189089	0.0718441185894991
ZN773_HUMAN/331-353	Q6PK81	ZN773	338	K	A	-0.190409932615868	0.0665203003353361
ZN773_HUMAN/331-353	Q6PK81	ZN773	338	K	C	0.162983217700864	0.0216430539178691
ZN773_HUMAN/331-353	Q6PK81	ZN773	338	K	D	0.0585971527534065	0.083686358263858
ZN773_HUMAN/331-353	Q6PK81	ZN773	338	K	E	-0.22130698219796	0.112403212747702
ZN773_HUMAN/331-353	Q6PK81	ZN773	338	K	F	0.165736398346912	0.0463871602770484
ZN773_HUMAN/331-353	Q6PK81	ZN773	338	K	G	0.16341382260872	0.0698989259150145
ZN773_HUMAN/331-353	Q6PK81	ZN773	338	K	H	0.275832554951343	0.0923767116872325
ZN773_HUMAN/331-353	Q6PK81	ZN773	338	K	I	0.0711947189432628	0.0465174813053343
ZN773_HUMAN/331-353	Q6PK81	ZN773	338	K	L	0.0509588227906491	0.064727907312487
ZN773_HUMAN/331-353	Q6PK81	ZN773	338	K	M	-0.178382937647671	0.0423435020264536
ZN773_HUMAN/331-353	Q6PK81	ZN773	338	K	N	0.0426345695502599	0.0741836336725819
ZN773_HUMAN/331-353	Q6PK81	ZN773	338	K	P	0.771696082424373	0.133193573096114
ZN773_HUMAN/331-353	Q6PK81	ZN773	338	K	Q	-0.171406774564222	0.0667805990978672
ZN773_HUMAN/331-353	Q6PK81	ZN773	338	K	R	0.165402343948985	0.0299232678663022
ZN773_HUMAN/331-353	Q6PK81	ZN773	338	K	S	0.0445524677193505	0.0503433423984807
ZN773_HUMAN/331-353	Q6PK81	ZN773	338	K	T	0.0183821714334005	0.0620033207313309
ZN773_HUMAN/331-353	Q6PK81	ZN773	338	K	V	0.0763753069610707	0.0698171137619266
ZN773_HUMAN/331-353	Q6PK81	ZN773	338	K	W	0.289820187069899	0.0590109159711308
ZN773_HUMAN/331-353	Q6PK81	ZN773	338	K	Y	0.297376900189089	0.0718441185894991
ZNF84_HUMAN/433-453	P51523	ZNF84	438	K	A	-0.190409932615868	0.0665203003353361
ZNF84_HUMAN/433-453	P51523	ZNF84	438	K	C	0.162983217700864	0.0216430539178691
ZNF84_HUMAN/433-453	P51523	ZNF84	438	K	D	0.0585971527534065	0.083686358263858
ZNF84_HUMAN/433-453	P51523	ZNF84	438	K	E	-0.22130698219796	0.112403212747702
ZNF84_HUMAN/433-453	P51523	ZNF84	438	K	F	0.165736398346912	0.0463871602770484
ZNF84_HUMAN/433-453	P51523	ZNF84	438	K	G	0.16341382260872	0.0698989259150145
ZNF84_HUMAN/433-453	P51523	ZNF84	438	K	H	0.275832554951343	0.0923767116872325
ZNF84_HUMAN/433-453	P51523	ZNF84	438	K	I	0.0711947189432628	0.0465174813053343
ZNF84_HUMAN/433-453	P51523	ZNF84	438	K	L	0.0509588227906491	0.064727907312487
ZNF84_HUMAN/433-453	P51523	ZNF84	438	K	M	-0.178382937647671	0.0423435020264536
ZNF84_HUMAN/433-453	P51523	ZNF84	438	K	N	0.0426345695502599	0.0741836336725819
ZNF84_HUMAN/433-453	P51523	ZNF84	438	K	P	0.771696082424373	0.133193573096114
ZNF84_HUMAN/433-453	P51523	ZNF84	438	K	Q	-0.171406774564222	0.0667805990978672
ZNF84_HUMAN/433-453	P51523	ZNF84	438	K	R	0.165402343948985	0.0299232678663022
ZNF84_HUMAN/433-453	P51523	ZNF84	438	K	S	0.0445524677193505	0.0503433423984807
ZNF84_HUMAN/433-453	P51523	ZNF84	438	K	T	0.0183821714334005	0.0620033207313309
ZNF84_HUMAN/433-453	P51523	ZNF84	438	K	V	0.0763753069610707	0.0698171137619266
ZNF84_HUMAN/433-453	P51523	ZNF84	438	K	W	0.289820187069899	0.0590109159711308
ZNF84_HUMAN/433-453	P51523	ZNF84	438	K	Y	0.297376900189089	0.0718441185894991
ZN189_HUMAN/204-226	O75820	ZN189	211	K	A	-0.190409932615868	0.0665203003353361
ZN189_HUMAN/204-226	O75820	ZN189	211	K	C	0.162983217700864	0.0216430539178691
ZN189_HUMAN/204-226	O75820	ZN189	211	K	D	0.0585971527534065	0.083686358263858
ZN189_HUMAN/204-226	O75820	ZN189	211	K	E	-0.22130698219796	0.112403212747702
ZN189_HUMAN/204-226	O75820	ZN189	211	K	F	0.165736398346912	0.0463871602770484
ZN189_HUMAN/204-226	O75820	ZN189	211	K	G	0.16341382260872	0.0698989259150145
ZN189_HUMAN/204-226	O75820	ZN189	211	K	H	0.275832554951343	0.0923767116872325
ZN189_HUMAN/204-226	O75820	ZN189	211	K	I	0.0711947189432628	0.0465174813053343
ZN189_HUMAN/204-226	O75820	ZN189	211	K	L	0.0509588227906491	0.064727907312487
ZN189_HUMAN/204-226	O75820	ZN189	211	K	M	-0.178382937647671	0.0423435020264536
ZN189_HUMAN/204-226	O75820	ZN189	211	K	N	0.0426345695502599	0.0741836336725819
ZN189_HUMAN/204-226	O75820	ZN189	211	K	P	0.771696082424373	0.133193573096114
ZN189_HUMAN/204-226	O75820	ZN189	211	K	Q	-0.171406774564222	0.0667805990978672
ZN189_HUMAN/204-226	O75820	ZN189	211	K	R	0.165402343948985	0.0299232678663022
ZN189_HUMAN/204-226	O75820	ZN189	211	K	S	0.0445524677193505	0.0503433423984807
ZN189_HUMAN/204-226	O75820	ZN189	211	K	T	0.0183821714334005	0.0620033207313309
ZN189_HUMAN/204-226	O75820	ZN189	211	K	V	0.0763753069610707	0.0698171137619266
ZN189_HUMAN/204-226	O75820	ZN189	211	K	W	0.289820187069899	0.0590109159711308
ZN189_HUMAN/204-226	O75820	ZN189	211	K	Y	0.297376900189089	0.0718441185894991
ZNF67_HUMAN/74-91	Q15940	ZNF67	81	K	A	-0.190409932615868	0.0665203003353361
ZNF67_HUMAN/74-91	Q15940	ZNF67	81	K	C	0.162983217700864	0.0216430539178691
ZNF67_HUMAN/74-91	Q15940	ZNF67	81	K	D	0.0585971527534065	0.083686358263858
ZNF67_HUMAN/74-91	Q15940	ZNF67	81	K	E	-0.22130698219796	0.112403212747702
ZNF67_HUMAN/74-91	Q15940	ZNF67	81	K	F	0.165736398346912	0.0463871602770484
ZNF67_HUMAN/74-91	Q15940	ZNF67	81	K	G	0.16341382260872	0.0698989259150145
ZNF67_HUMAN/74-91	Q15940	ZNF67	81	K	H	0.275832554951343	0.0923767116872325
ZNF67_HUMAN/74-91	Q15940	ZNF67	81	K	I	0.0711947189432628	0.0465174813053343
ZNF67_HUMAN/74-91	Q15940	ZNF67	81	K	L	0.0509588227906491	0.064727907312487
ZNF67_HUMAN/74-91	Q15940	ZNF67	81	K	M	-0.178382937647671	0.0423435020264536
ZNF67_HUMAN/74-91	Q15940	ZNF67	81	K	N	0.0426345695502599	0.0741836336725819
ZNF67_HUMAN/74-91	Q15940	ZNF67	81	K	P	0.771696082424373	0.133193573096114
ZNF67_HUMAN/74-91	Q15940	ZNF67	81	K	Q	-0.171406774564222	0.0667805990978672
ZNF67_HUMAN/74-91	Q15940	ZNF67	81	K	R	0.165402343948985	0.0299232678663022
ZNF67_HUMAN/74-91	Q15940	ZNF67	81	K	S	0.0445524677193505	0.0503433423984807
ZNF67_HUMAN/74-91	Q15940	ZNF67	81	K	T	0.0183821714334005	0.0620033207313309
ZNF67_HUMAN/74-91	Q15940	ZNF67	81	K	V	0.0763753069610707	0.0698171137619266
ZNF67_HUMAN/74-91	Q15940	ZNF67	81	K	W	0.289820187069899	0.0590109159711308
ZNF67_HUMAN/74-91	Q15940	ZNF67	81	K	Y	0.297376900189089	0.0718441185894991
ZN233_HUMAN/620-642	A6NK53	ZN233	627	K	A	-0.190409932615868	0.0665203003353361
ZN233_HUMAN/620-642	A6NK53	ZN233	627	K	C	0.162983217700864	0.0216430539178691
ZN233_HUMAN/620-642	A6NK53	ZN233	627	K	D	0.0585971527534065	0.083686358263858
ZN233_HUMAN/620-642	A6NK53	ZN233	627	K	E	-0.22130698219796	0.112403212747702
ZN233_HUMAN/620-642	A6NK53	ZN233	627	K	F	0.165736398346912	0.0463871602770484
ZN233_HUMAN/620-642	A6NK53	ZN233	627	K	G	0.16341382260872	0.0698989259150145
ZN233_HUMAN/620-642	A6NK53	ZN233	627	K	H	0.275832554951343	0.0923767116872325
ZN233_HUMAN/620-642	A6NK53	ZN233	627	K	I	0.0711947189432628	0.0465174813053343
ZN233_HUMAN/620-642	A6NK53	ZN233	627	K	L	0.0509588227906491	0.064727907312487
ZN233_HUMAN/620-642	A6NK53	ZN233	627	K	M	-0.178382937647671	0.0423435020264536
ZN233_HUMAN/620-642	A6NK53	ZN233	627	K	N	0.0426345695502599	0.0741836336725819
ZN233_HUMAN/620-642	A6NK53	ZN233	627	K	P	0.771696082424373	0.133193573096114
ZN233_HUMAN/620-642	A6NK53	ZN233	627	K	Q	-0.171406774564222	0.0667805990978672
ZN233_HUMAN/620-642	A6NK53	ZN233	627	K	R	0.165402343948985	0.0299232678663022
ZN233_HUMAN/620-642	A6NK53	ZN233	627	K	S	0.0445524677193505	0.0503433423984807
ZN233_HUMAN/620-642	A6NK53	ZN233	627	K	T	0.0183821714334005	0.0620033207313309
ZN233_HUMAN/620-642	A6NK53	ZN233	627	K	V	0.0763753069610707	0.0698171137619266
ZN233_HUMAN/620-642	A6NK53	ZN233	627	K	W	0.289820187069899	0.0590109159711308
ZN233_HUMAN/620-642	A6NK53	ZN233	627	K	Y	0.297376900189089	0.0718441185894991
ZIK1_HUMAN/268-289	Q3SY52	ZIK1	274	K	A	-0.190409932615868	0.0665203003353361
ZIK1_HUMAN/268-289	Q3SY52	ZIK1	274	K	C	0.162983217700864	0.0216430539178691
ZIK1_HUMAN/268-289	Q3SY52	ZIK1	274	K	D	0.0585971527534065	0.083686358263858
ZIK1_HUMAN/268-289	Q3SY52	ZIK1	274	K	E	-0.22130698219796	0.112403212747702
ZIK1_HUMAN/268-289	Q3SY52	ZIK1	274	K	F	0.165736398346912	0.0463871602770484
ZIK1_HUMAN/268-289	Q3SY52	ZIK1	274	K	G	0.16341382260872	0.0698989259150145
ZIK1_HUMAN/268-289	Q3SY52	ZIK1	274	K	H	0.275832554951343	0.0923767116872325
ZIK1_HUMAN/268-289	Q3SY52	ZIK1	274	K	I	0.0711947189432628	0.0465174813053343
ZIK1_HUMAN/268-289	Q3SY52	ZIK1	274	K	L	0.0509588227906491	0.064727907312487
ZIK1_HUMAN/268-289	Q3SY52	ZIK1	274	K	M	-0.178382937647671	0.0423435020264536
ZIK1_HUMAN/268-289	Q3SY52	ZIK1	274	K	N	0.0426345695502599	0.0741836336725819
ZIK1_HUMAN/268-289	Q3SY52	ZIK1	274	K	P	0.771696082424373	0.133193573096114
ZIK1_HUMAN/268-289	Q3SY52	ZIK1	274	K	Q	-0.171406774564222	0.0667805990978672
ZIK1_HUMAN/268-289	Q3SY52	ZIK1	274	K	R	0.165402343948985	0.0299232678663022
ZIK1_HUMAN/268-289	Q3SY52	ZIK1	274	K	S	0.0445524677193505	0.0503433423984807
ZIK1_HUMAN/268-289	Q3SY52	ZIK1	274	K	T	0.0183821714334005	0.0620033207313309
ZIK1_HUMAN/268-289	Q3SY52	ZIK1	274	K	V	0.0763753069610707	0.0698171137619266
ZIK1_HUMAN/268-289	Q3SY52	ZIK1	274	K	W	0.289820187069899	0.0590109159711308
ZIK1_HUMAN/268-289	Q3SY52	ZIK1	274	K	Y	0.297376900189089	0.0718441185894991
ZN333_HUMAN/506-528	Q96JL9	ZN333	513	K	A	-0.190409932615868	0.0665203003353361
ZN333_HUMAN/506-528	Q96JL9	ZN333	513	K	C	0.162983217700864	0.0216430539178691
ZN333_HUMAN/506-528	Q96JL9	ZN333	513	K	D	0.0585971527534065	0.083686358263858
ZN333_HUMAN/506-528	Q96JL9	ZN333	513	K	E	-0.22130698219796	0.112403212747702
ZN333_HUMAN/506-528	Q96JL9	ZN333	513	K	F	0.165736398346912	0.0463871602770484
ZN333_HUMAN/506-528	Q96JL9	ZN333	513	K	G	0.16341382260872	0.0698989259150145
ZN333_HUMAN/506-528	Q96JL9	ZN333	513	K	H	0.275832554951343	0.0923767116872325
ZN333_HUMAN/506-528	Q96JL9	ZN333	513	K	I	0.0711947189432628	0.0465174813053343
ZN333_HUMAN/506-528	Q96JL9	ZN333	513	K	L	0.0509588227906491	0.064727907312487
ZN333_HUMAN/506-528	Q96JL9	ZN333	513	K	M	-0.178382937647671	0.0423435020264536
ZN333_HUMAN/506-528	Q96JL9	ZN333	513	K	N	0.0426345695502599	0.0741836336725819
ZN333_HUMAN/506-528	Q96JL9	ZN333	513	K	P	0.771696082424373	0.133193573096114
ZN333_HUMAN/506-528	Q96JL9	ZN333	513	K	Q	-0.171406774564222	0.0667805990978672
ZN333_HUMAN/506-528	Q96JL9	ZN333	513	K	R	0.165402343948985	0.0299232678663022
ZN333_HUMAN/506-528	Q96JL9	ZN333	513	K	S	0.0445524677193505	0.0503433423984807
ZN333_HUMAN/506-528	Q96JL9	ZN333	513	K	T	0.0183821714334005	0.0620033207313309
ZN333_HUMAN/506-528	Q96JL9	ZN333	513	K	V	0.0763753069610707	0.0698171137619266
ZN333_HUMAN/506-528	Q96JL9	ZN333	513	K	W	0.289820187069899	0.0590109159711308
ZN333_HUMAN/506-528	Q96JL9	ZN333	513	K	Y	0.297376900189089	0.0718441185894991
ZSC12_HUMAN/414-437	O43309	ZSC12	421	K	A	-0.190409932615868	0.0665203003353361
ZSC12_HUMAN/414-437	O43309	ZSC12	421	K	C	0.162983217700864	0.0216430539178691
ZSC12_HUMAN/414-437	O43309	ZSC12	421	K	D	0.0585971527534065	0.083686358263858
ZSC12_HUMAN/414-437	O43309	ZSC12	421	K	E	-0.22130698219796	0.112403212747702
ZSC12_HUMAN/414-437	O43309	ZSC12	421	K	F	0.165736398346912	0.0463871602770484
ZSC12_HUMAN/414-437	O43309	ZSC12	421	K	G	0.16341382260872	0.0698989259150145
ZSC12_HUMAN/414-437	O43309	ZSC12	421	K	H	0.275832554951343	0.0923767116872325
ZSC12_HUMAN/414-437	O43309	ZSC12	421	K	I	0.0711947189432628	0.0465174813053343
ZSC12_HUMAN/414-437	O43309	ZSC12	421	K	L	0.0509588227906491	0.064727907312487
ZSC12_HUMAN/414-437	O43309	ZSC12	421	K	M	-0.178382937647671	0.0423435020264536
ZSC12_HUMAN/414-437	O43309	ZSC12	421	K	N	0.0426345695502599	0.0741836336725819
ZSC12_HUMAN/414-437	O43309	ZSC12	421	K	P	0.771696082424373	0.133193573096114
ZSC12_HUMAN/414-437	O43309	ZSC12	421	K	Q	-0.171406774564222	0.0667805990978672
ZSC12_HUMAN/414-437	O43309	ZSC12	421	K	R	0.165402343948985	0.0299232678663022
ZSC12_HUMAN/414-437	O43309	ZSC12	421	K	S	0.0445524677193505	0.0503433423984807
ZSC12_HUMAN/414-437	O43309	ZSC12	421	K	T	0.0183821714334005	0.0620033207313309
ZSC12_HUMAN/414-437	O43309	ZSC12	421	K	V	0.0763753069610707	0.0698171137619266
ZSC12_HUMAN/414-437	O43309	ZSC12	421	K	W	0.289820187069899	0.0590109159711308
ZSC12_HUMAN/414-437	O43309	ZSC12	421	K	Y	0.297376900189089	0.0718441185894991
ZN160_HUMAN/481-503	Q9HCG1	ZN160	488	K	A	-0.190409932615868	0.0665203003353361
ZN160_HUMAN/481-503	Q9HCG1	ZN160	488	K	C	0.162983217700864	0.0216430539178691
ZN160_HUMAN/481-503	Q9HCG1	ZN160	488	K	D	0.0585971527534065	0.083686358263858
ZN160_HUMAN/481-503	Q9HCG1	ZN160	488	K	E	-0.22130698219796	0.112403212747702
ZN160_HUMAN/481-503	Q9HCG1	ZN160	488	K	F	0.165736398346912	0.0463871602770484
ZN160_HUMAN/481-503	Q9HCG1	ZN160	488	K	G	0.16341382260872	0.0698989259150145
ZN160_HUMAN/481-503	Q9HCG1	ZN160	488	K	H	0.275832554951343	0.0923767116872325
ZN160_HUMAN/481-503	Q9HCG1	ZN160	488	K	I	0.0711947189432628	0.0465174813053343
ZN160_HUMAN/481-503	Q9HCG1	ZN160	488	K	L	0.0509588227906491	0.064727907312487
ZN160_HUMAN/481-503	Q9HCG1	ZN160	488	K	M	-0.178382937647671	0.0423435020264536
ZN160_HUMAN/481-503	Q9HCG1	ZN160	488	K	N	0.0426345695502599	0.0741836336725819
ZN160_HUMAN/481-503	Q9HCG1	ZN160	488	K	P	0.771696082424373	0.133193573096114
ZN160_HUMAN/481-503	Q9HCG1	ZN160	488	K	Q	-0.171406774564222	0.0667805990978672
ZN160_HUMAN/481-503	Q9HCG1	ZN160	488	K	R	0.165402343948985	0.0299232678663022
ZN160_HUMAN/481-503	Q9HCG1	ZN160	488	K	S	0.0445524677193505	0.0503433423984807
ZN160_HUMAN/481-503	Q9HCG1	ZN160	488	K	T	0.0183821714334005	0.0620033207313309
ZN160_HUMAN/481-503	Q9HCG1	ZN160	488	K	V	0.0763753069610707	0.0698171137619266
ZN160_HUMAN/481-503	Q9HCG1	ZN160	488	K	W	0.289820187069899	0.0590109159711308
ZN160_HUMAN/481-503	Q9HCG1	ZN160	488	K	Y	0.297376900189089	0.0718441185894991
ZN729_HUMAN/656-678	A6NN14	ZN729	663	K	A	-0.190409932615868	0.0665203003353361
ZN729_HUMAN/656-678	A6NN14	ZN729	663	K	C	0.162983217700864	0.0216430539178691
ZN729_HUMAN/656-678	A6NN14	ZN729	663	K	D	0.0585971527534065	0.083686358263858
ZN729_HUMAN/656-678	A6NN14	ZN729	663	K	E	-0.22130698219796	0.112403212747702
ZN729_HUMAN/656-678	A6NN14	ZN729	663	K	F	0.165736398346912	0.0463871602770484
ZN729_HUMAN/656-678	A6NN14	ZN729	663	K	G	0.16341382260872	0.0698989259150145
ZN729_HUMAN/656-678	A6NN14	ZN729	663	K	H	0.275832554951343	0.0923767116872325
ZN729_HUMAN/656-678	A6NN14	ZN729	663	K	I	0.0711947189432628	0.0465174813053343
ZN729_HUMAN/656-678	A6NN14	ZN729	663	K	L	0.0509588227906491	0.064727907312487
ZN729_HUMAN/656-678	A6NN14	ZN729	663	K	M	-0.178382937647671	0.0423435020264536
ZN729_HUMAN/656-678	A6NN14	ZN729	663	K	N	0.0426345695502599	0.0741836336725819
ZN729_HUMAN/656-678	A6NN14	ZN729	663	K	P	0.771696082424373	0.133193573096114
ZN729_HUMAN/656-678	A6NN14	ZN729	663	K	Q	-0.171406774564222	0.0667805990978672
ZN729_HUMAN/656-678	A6NN14	ZN729	663	K	R	0.165402343948985	0.0299232678663022
ZN729_HUMAN/656-678	A6NN14	ZN729	663	K	S	0.0445524677193505	0.0503433423984807
ZN729_HUMAN/656-678	A6NN14	ZN729	663	K	T	0.0183821714334005	0.0620033207313309
ZN729_HUMAN/656-678	A6NN14	ZN729	663	K	V	0.0763753069610707	0.0698171137619266
ZN729_HUMAN/656-678	A6NN14	ZN729	663	K	W	0.289820187069899	0.0590109159711308
ZN729_HUMAN/656-678	A6NN14	ZN729	663	K	Y	0.297376900189089	0.0718441185894991
ZN407_HUMAN/1444-1468	Q9C0G0	ZN407	1451	K	A	-0.190409932615868	0.0665203003353361
ZN407_HUMAN/1444-1468	Q9C0G0	ZN407	1451	K	C	0.162983217700864	0.0216430539178691
ZN407_HUMAN/1444-1468	Q9C0G0	ZN407	1451	K	D	0.0585971527534065	0.083686358263858
ZN407_HUMAN/1444-1468	Q9C0G0	ZN407	1451	K	E	-0.22130698219796	0.112403212747702
ZN407_HUMAN/1444-1468	Q9C0G0	ZN407	1451	K	F	0.165736398346912	0.0463871602770484
ZN407_HUMAN/1444-1468	Q9C0G0	ZN407	1451	K	G	0.16341382260872	0.0698989259150145
ZN407_HUMAN/1444-1468	Q9C0G0	ZN407	1451	K	H	0.275832554951343	0.0923767116872325
ZN407_HUMAN/1444-1468	Q9C0G0	ZN407	1451	K	I	0.0711947189432628	0.0465174813053343
ZN407_HUMAN/1444-1468	Q9C0G0	ZN407	1451	K	L	0.0509588227906491	0.064727907312487
ZN407_HUMAN/1444-1468	Q9C0G0	ZN407	1451	K	M	-0.178382937647671	0.0423435020264536
ZN407_HUMAN/1444-1468	Q9C0G0	ZN407	1451	K	N	0.0426345695502599	0.0741836336725819
ZN407_HUMAN/1444-1468	Q9C0G0	ZN407	1451	K	P	0.771696082424373	0.133193573096114
ZN407_HUMAN/1444-1468	Q9C0G0	ZN407	1451	K	Q	-0.171406774564222	0.0667805990978672
ZN407_HUMAN/1444-1468	Q9C0G0	ZN407	1451	K	R	0.165402343948985	0.0299232678663022
ZN407_HUMAN/1444-1468	Q9C0G0	ZN407	1451	K	S	0.0445524677193505	0.0503433423984807
ZN407_HUMAN/1444-1468	Q9C0G0	ZN407	1451	K	T	0.0183821714334005	0.0620033207313309
ZN407_HUMAN/1444-1468	Q9C0G0	ZN407	1451	K	V	0.0763753069610707	0.0698171137619266
ZN407_HUMAN/1444-1468	Q9C0G0	ZN407	1451	K	W	0.289820187069899	0.0590109159711308
ZN407_HUMAN/1444-1468	Q9C0G0	ZN407	1451	K	Y	0.297376900189089	0.0718441185894991
ZN404_HUMAN/355-377	Q494X3	ZN404	362	K	A	-0.190409932615868	0.0665203003353361
ZN404_HUMAN/355-377	Q494X3	ZN404	362	K	C	0.162983217700864	0.0216430539178691
ZN404_HUMAN/355-377	Q494X3	ZN404	362	K	D	0.0585971527534065	0.083686358263858
ZN404_HUMAN/355-377	Q494X3	ZN404	362	K	E	-0.22130698219796	0.112403212747702
ZN404_HUMAN/355-377	Q494X3	ZN404	362	K	F	0.165736398346912	0.0463871602770484
ZN404_HUMAN/355-377	Q494X3	ZN404	362	K	G	0.16341382260872	0.0698989259150145
ZN404_HUMAN/355-377	Q494X3	ZN404	362	K	H	0.275832554951343	0.0923767116872325
ZN404_HUMAN/355-377	Q494X3	ZN404	362	K	I	0.0711947189432628	0.0465174813053343
ZN404_HUMAN/355-377	Q494X3	ZN404	362	K	L	0.0509588227906491	0.064727907312487
ZN404_HUMAN/355-377	Q494X3	ZN404	362	K	M	-0.178382937647671	0.0423435020264536
ZN404_HUMAN/355-377	Q494X3	ZN404	362	K	N	0.0426345695502599	0.0741836336725819
ZN404_HUMAN/355-377	Q494X3	ZN404	362	K	P	0.771696082424373	0.133193573096114
ZN404_HUMAN/355-377	Q494X3	ZN404	362	K	Q	-0.171406774564222	0.0667805990978672
ZN404_HUMAN/355-377	Q494X3	ZN404	362	K	R	0.165402343948985	0.0299232678663022
ZN404_HUMAN/355-377	Q494X3	ZN404	362	K	S	0.0445524677193505	0.0503433423984807
ZN404_HUMAN/355-377	Q494X3	ZN404	362	K	T	0.0183821714334005	0.0620033207313309
ZN404_HUMAN/355-377	Q494X3	ZN404	362	K	V	0.0763753069610707	0.0698171137619266
ZN404_HUMAN/355-377	Q494X3	ZN404	362	K	W	0.289820187069899	0.0590109159711308
ZN404_HUMAN/355-377	Q494X3	ZN404	362	K	Y	0.297376900189089	0.0718441185894991
ZN600_HUMAN/358-380	Q6ZNG1	ZN600	365	K	A	-0.190409932615868	0.0665203003353361
ZN600_HUMAN/358-380	Q6ZNG1	ZN600	365	K	C	0.162983217700864	0.0216430539178691
ZN600_HUMAN/358-380	Q6ZNG1	ZN600	365	K	D	0.0585971527534065	0.083686358263858
ZN600_HUMAN/358-380	Q6ZNG1	ZN600	365	K	E	-0.22130698219796	0.112403212747702
ZN600_HUMAN/358-380	Q6ZNG1	ZN600	365	K	F	0.165736398346912	0.0463871602770484
ZN600_HUMAN/358-380	Q6ZNG1	ZN600	365	K	G	0.16341382260872	0.0698989259150145
ZN600_HUMAN/358-380	Q6ZNG1	ZN600	365	K	H	0.275832554951343	0.0923767116872325
ZN600_HUMAN/358-380	Q6ZNG1	ZN600	365	K	I	0.0711947189432628	0.0465174813053343
ZN600_HUMAN/358-380	Q6ZNG1	ZN600	365	K	L	0.0509588227906491	0.064727907312487
ZN600_HUMAN/358-380	Q6ZNG1	ZN600	365	K	M	-0.178382937647671	0.0423435020264536
ZN600_HUMAN/358-380	Q6ZNG1	ZN600	365	K	N	0.0426345695502599	0.0741836336725819
ZN600_HUMAN/358-380	Q6ZNG1	ZN600	365	K	P	0.771696082424373	0.133193573096114
ZN600_HUMAN/358-380	Q6ZNG1	ZN600	365	K	Q	-0.171406774564222	0.0667805990978672
ZN600_HUMAN/358-380	Q6ZNG1	ZN600	365	K	R	0.165402343948985	0.0299232678663022
ZN600_HUMAN/358-380	Q6ZNG1	ZN600	365	K	S	0.0445524677193505	0.0503433423984807
ZN600_HUMAN/358-380	Q6ZNG1	ZN600	365	K	T	0.0183821714334005	0.0620033207313309
ZN600_HUMAN/358-380	Q6ZNG1	ZN600	365	K	V	0.0763753069610707	0.0698171137619266
ZN600_HUMAN/358-380	Q6ZNG1	ZN600	365	K	W	0.289820187069899	0.0590109159711308
ZN600_HUMAN/358-380	Q6ZNG1	ZN600	365	K	Y	0.297376900189089	0.0718441185894991
ZN664_HUMAN/199-221	Q8N3J9	ZN664	206	K	A	-0.190409932615868	0.0665203003353361
ZN664_HUMAN/199-221	Q8N3J9	ZN664	206	K	C	0.162983217700864	0.0216430539178691
ZN664_HUMAN/199-221	Q8N3J9	ZN664	206	K	D	0.0585971527534065	0.083686358263858
ZN664_HUMAN/199-221	Q8N3J9	ZN664	206	K	E	-0.22130698219796	0.112403212747702
ZN664_HUMAN/199-221	Q8N3J9	ZN664	206	K	F	0.165736398346912	0.0463871602770484
ZN664_HUMAN/199-221	Q8N3J9	ZN664	206	K	G	0.16341382260872	0.0698989259150145
ZN664_HUMAN/199-221	Q8N3J9	ZN664	206	K	H	0.275832554951343	0.0923767116872325
ZN664_HUMAN/199-221	Q8N3J9	ZN664	206	K	I	0.0711947189432628	0.0465174813053343
ZN664_HUMAN/199-221	Q8N3J9	ZN664	206	K	L	0.0509588227906491	0.064727907312487
ZN664_HUMAN/199-221	Q8N3J9	ZN664	206	K	M	-0.178382937647671	0.0423435020264536
ZN664_HUMAN/199-221	Q8N3J9	ZN664	206	K	N	0.0426345695502599	0.0741836336725819
ZN664_HUMAN/199-221	Q8N3J9	ZN664	206	K	P	0.771696082424373	0.133193573096114
ZN664_HUMAN/199-221	Q8N3J9	ZN664	206	K	Q	-0.171406774564222	0.0667805990978672
ZN664_HUMAN/199-221	Q8N3J9	ZN664	206	K	R	0.165402343948985	0.0299232678663022
ZN664_HUMAN/199-221	Q8N3J9	ZN664	206	K	S	0.0445524677193505	0.0503433423984807
ZN664_HUMAN/199-221	Q8N3J9	ZN664	206	K	T	0.0183821714334005	0.0620033207313309
ZN664_HUMAN/199-221	Q8N3J9	ZN664	206	K	V	0.0763753069610707	0.0698171137619266
ZN664_HUMAN/199-221	Q8N3J9	ZN664	206	K	W	0.289820187069899	0.0590109159711308
ZN664_HUMAN/199-221	Q8N3J9	ZN664	206	K	Y	0.297376900189089	0.0718441185894991
ZSA5C_HUMAN/468-490	A6NGD5	ZSA5C	475	R	A	-0.190409932615868	0.0665203003353361
ZSA5C_HUMAN/468-490	A6NGD5	ZSA5C	475	R	C	0.162983217700864	0.0216430539178691
ZSA5C_HUMAN/468-490	A6NGD5	ZSA5C	475	R	D	0.0585971527534065	0.083686358263858
ZSA5C_HUMAN/468-490	A6NGD5	ZSA5C	475	R	E	-0.22130698219796	0.112403212747702
ZSA5C_HUMAN/468-490	A6NGD5	ZSA5C	475	R	F	0.165736398346912	0.0463871602770484
ZSA5C_HUMAN/468-490	A6NGD5	ZSA5C	475	R	G	0.16341382260872	0.0698989259150145
ZSA5C_HUMAN/468-490	A6NGD5	ZSA5C	475	R	H	0.275832554951343	0.0923767116872325
ZSA5C_HUMAN/468-490	A6NGD5	ZSA5C	475	R	I	0.0711947189432628	0.0465174813053343
ZSA5C_HUMAN/468-490	A6NGD5	ZSA5C	475	R	K	-0.306107581272352	0.301146126028632
ZSA5C_HUMAN/468-490	A6NGD5	ZSA5C	475	R	L	0.0509588227906491	0.064727907312487
ZSA5C_HUMAN/468-490	A6NGD5	ZSA5C	475	R	M	-0.178382937647671	0.0423435020264536
ZSA5C_HUMAN/468-490	A6NGD5	ZSA5C	475	R	N	0.0426345695502599	0.0741836336725819
ZSA5C_HUMAN/468-490	A6NGD5	ZSA5C	475	R	P	0.771696082424373	0.133193573096114
ZSA5C_HUMAN/468-490	A6NGD5	ZSA5C	475	R	Q	-0.171406774564222	0.0667805990978672
ZSA5C_HUMAN/468-490	A6NGD5	ZSA5C	475	R	S	0.0445524677193505	0.0503433423984807
ZSA5C_HUMAN/468-490	A6NGD5	ZSA5C	475	R	T	0.0183821714334005	0.0620033207313309
ZSA5C_HUMAN/468-490	A6NGD5	ZSA5C	475	R	V	0.0763753069610707	0.0698171137619266
ZSA5C_HUMAN/468-490	A6NGD5	ZSA5C	475	R	W	0.289820187069899	0.0590109159711308
ZSA5C_HUMAN/468-490	A6NGD5	ZSA5C	475	R	Y	0.297376900189089	0.0718441185894991
ZN391_HUMAN/333-355	Q9UJN7	ZN391	340	K	A	-0.190409932615868	0.0665203003353361
ZN391_HUMAN/333-355	Q9UJN7	ZN391	340	K	C	0.162983217700864	0.0216430539178691
ZN391_HUMAN/333-355	Q9UJN7	ZN391	340	K	D	0.0585971527534065	0.083686358263858
ZN391_HUMAN/333-355	Q9UJN7	ZN391	340	K	E	-0.22130698219796	0.112403212747702
ZN391_HUMAN/333-355	Q9UJN7	ZN391	340	K	F	0.165736398346912	0.0463871602770484
ZN391_HUMAN/333-355	Q9UJN7	ZN391	340	K	G	0.16341382260872	0.0698989259150145
ZN391_HUMAN/333-355	Q9UJN7	ZN391	340	K	H	0.275832554951343	0.0923767116872325
ZN391_HUMAN/333-355	Q9UJN7	ZN391	340	K	I	0.0711947189432628	0.0465174813053343
ZN391_HUMAN/333-355	Q9UJN7	ZN391	340	K	L	0.0509588227906491	0.064727907312487
ZN391_HUMAN/333-355	Q9UJN7	ZN391	340	K	M	-0.178382937647671	0.0423435020264536
ZN391_HUMAN/333-355	Q9UJN7	ZN391	340	K	N	0.0426345695502599	0.0741836336725819
ZN391_HUMAN/333-355	Q9UJN7	ZN391	340	K	P	0.771696082424373	0.133193573096114
ZN391_HUMAN/333-355	Q9UJN7	ZN391	340	K	Q	-0.171406774564222	0.0667805990978672
ZN391_HUMAN/333-355	Q9UJN7	ZN391	340	K	R	0.165402343948985	0.0299232678663022
ZN391_HUMAN/333-355	Q9UJN7	ZN391	340	K	S	0.0445524677193505	0.0503433423984807
ZN391_HUMAN/333-355	Q9UJN7	ZN391	340	K	T	0.0183821714334005	0.0620033207313309
ZN391_HUMAN/333-355	Q9UJN7	ZN391	340	K	V	0.0763753069610707	0.0698171137619266
ZN391_HUMAN/333-355	Q9UJN7	ZN391	340	K	W	0.289820187069899	0.0590109159711308
ZN391_HUMAN/333-355	Q9UJN7	ZN391	340	K	Y	0.297376900189089	0.0718441185894991
ZEP2_HUMAN/189-211	P31629	ZEP2	196	R	A	-0.190409932615868	0.0665203003353361
ZEP2_HUMAN/189-211	P31629	ZEP2	196	R	C	0.162983217700864	0.0216430539178691
ZEP2_HUMAN/189-211	P31629	ZEP2	196	R	D	0.0585971527534065	0.083686358263858
ZEP2_HUMAN/189-211	P31629	ZEP2	196	R	E	-0.22130698219796	0.112403212747702
ZEP2_HUMAN/189-211	P31629	ZEP2	196	R	F	0.165736398346912	0.0463871602770484
ZEP2_HUMAN/189-211	P31629	ZEP2	196	R	G	0.16341382260872	0.0698989259150145
ZEP2_HUMAN/189-211	P31629	ZEP2	196	R	H	0.275832554951343	0.0923767116872325
ZEP2_HUMAN/189-211	P31629	ZEP2	196	R	I	0.0711947189432628	0.0465174813053343
ZEP2_HUMAN/189-211	P31629	ZEP2	196	R	K	-0.306107581272352	0.301146126028632
ZEP2_HUMAN/189-211	P31629	ZEP2	196	R	L	0.0509588227906491	0.064727907312487
ZEP2_HUMAN/189-211	P31629	ZEP2	196	R	M	-0.178382937647671	0.0423435020264536
ZEP2_HUMAN/189-211	P31629	ZEP2	196	R	N	0.0426345695502599	0.0741836336725819
ZEP2_HUMAN/189-211	P31629	ZEP2	196	R	P	0.771696082424373	0.133193573096114
ZEP2_HUMAN/189-211	P31629	ZEP2	196	R	Q	-0.171406774564222	0.0667805990978672
ZEP2_HUMAN/189-211	P31629	ZEP2	196	R	S	0.0445524677193505	0.0503433423984807
ZEP2_HUMAN/189-211	P31629	ZEP2	196	R	T	0.0183821714334005	0.0620033207313309
ZEP2_HUMAN/189-211	P31629	ZEP2	196	R	V	0.0763753069610707	0.0698171137619266
ZEP2_HUMAN/189-211	P31629	ZEP2	196	R	W	0.289820187069899	0.0590109159711308
ZEP2_HUMAN/189-211	P31629	ZEP2	196	R	Y	0.297376900189089	0.0718441185894991
ZN879_HUMAN/484-506	B4DU55	ZN879	491	K	A	-0.190409932615868	0.0665203003353361
ZN879_HUMAN/484-506	B4DU55	ZN879	491	K	C	0.162983217700864	0.0216430539178691
ZN879_HUMAN/484-506	B4DU55	ZN879	491	K	D	0.0585971527534065	0.083686358263858
ZN879_HUMAN/484-506	B4DU55	ZN879	491	K	E	-0.22130698219796	0.112403212747702
ZN879_HUMAN/484-506	B4DU55	ZN879	491	K	F	0.165736398346912	0.0463871602770484
ZN879_HUMAN/484-506	B4DU55	ZN879	491	K	G	0.16341382260872	0.0698989259150145
ZN879_HUMAN/484-506	B4DU55	ZN879	491	K	H	0.275832554951343	0.0923767116872325
ZN879_HUMAN/484-506	B4DU55	ZN879	491	K	I	0.0711947189432628	0.0465174813053343
ZN879_HUMAN/484-506	B4DU55	ZN879	491	K	L	0.0509588227906491	0.064727907312487
ZN879_HUMAN/484-506	B4DU55	ZN879	491	K	M	-0.178382937647671	0.0423435020264536
ZN879_HUMAN/484-506	B4DU55	ZN879	491	K	N	0.0426345695502599	0.0741836336725819
ZN879_HUMAN/484-506	B4DU55	ZN879	491	K	P	0.771696082424373	0.133193573096114
ZN879_HUMAN/484-506	B4DU55	ZN879	491	K	Q	-0.171406774564222	0.0667805990978672
ZN879_HUMAN/484-506	B4DU55	ZN879	491	K	R	0.165402343948985	0.0299232678663022
ZN879_HUMAN/484-506	B4DU55	ZN879	491	K	S	0.0445524677193505	0.0503433423984807
ZN879_HUMAN/484-506	B4DU55	ZN879	491	K	T	0.0183821714334005	0.0620033207313309
ZN879_HUMAN/484-506	B4DU55	ZN879	491	K	V	0.0763753069610707	0.0698171137619266
ZN879_HUMAN/484-506	B4DU55	ZN879	491	K	W	0.289820187069899	0.0590109159711308
ZN879_HUMAN/484-506	B4DU55	ZN879	491	K	Y	0.297376900189089	0.0718441185894991
Z585A_HUMAN/494-516	Q6P3V2	Z585A	501	K	A	-0.190409932615868	0.0665203003353361
Z585A_HUMAN/494-516	Q6P3V2	Z585A	501	K	C	0.162983217700864	0.0216430539178691
Z585A_HUMAN/494-516	Q6P3V2	Z585A	501	K	D	0.0585971527534065	0.083686358263858
Z585A_HUMAN/494-516	Q6P3V2	Z585A	501	K	E	-0.22130698219796	0.112403212747702
Z585A_HUMAN/494-516	Q6P3V2	Z585A	501	K	F	0.165736398346912	0.0463871602770484
Z585A_HUMAN/494-516	Q6P3V2	Z585A	501	K	G	0.16341382260872	0.0698989259150145
Z585A_HUMAN/494-516	Q6P3V2	Z585A	501	K	H	0.275832554951343	0.0923767116872325
Z585A_HUMAN/494-516	Q6P3V2	Z585A	501	K	I	0.0711947189432628	0.0465174813053343
Z585A_HUMAN/494-516	Q6P3V2	Z585A	501	K	L	0.0509588227906491	0.064727907312487
Z585A_HUMAN/494-516	Q6P3V2	Z585A	501	K	M	-0.178382937647671	0.0423435020264536
Z585A_HUMAN/494-516	Q6P3V2	Z585A	501	K	N	0.0426345695502599	0.0741836336725819
Z585A_HUMAN/494-516	Q6P3V2	Z585A	501	K	P	0.771696082424373	0.133193573096114
Z585A_HUMAN/494-516	Q6P3V2	Z585A	501	K	Q	-0.171406774564222	0.0667805990978672
Z585A_HUMAN/494-516	Q6P3V2	Z585A	501	K	R	0.165402343948985	0.0299232678663022
Z585A_HUMAN/494-516	Q6P3V2	Z585A	501	K	S	0.0445524677193505	0.0503433423984807
Z585A_HUMAN/494-516	Q6P3V2	Z585A	501	K	T	0.0183821714334005	0.0620033207313309
Z585A_HUMAN/494-516	Q6P3V2	Z585A	501	K	V	0.0763753069610707	0.0698171137619266
Z585A_HUMAN/494-516	Q6P3V2	Z585A	501	K	W	0.289820187069899	0.0590109159711308
Z585A_HUMAN/494-516	Q6P3V2	Z585A	501	K	Y	0.297376900189089	0.0718441185894991
ZN761_HUMAN/690-712	Q86XN6	ZN761	697	K	A	-0.190409932615868	0.0665203003353361
ZN761_HUMAN/690-712	Q86XN6	ZN761	697	K	C	0.162983217700864	0.0216430539178691
ZN761_HUMAN/690-712	Q86XN6	ZN761	697	K	D	0.0585971527534065	0.083686358263858
ZN761_HUMAN/690-712	Q86XN6	ZN761	697	K	E	-0.22130698219796	0.112403212747702
ZN761_HUMAN/690-712	Q86XN6	ZN761	697	K	F	0.165736398346912	0.0463871602770484
ZN761_HUMAN/690-712	Q86XN6	ZN761	697	K	G	0.16341382260872	0.0698989259150145
ZN761_HUMAN/690-712	Q86XN6	ZN761	697	K	H	0.275832554951343	0.0923767116872325
ZN761_HUMAN/690-712	Q86XN6	ZN761	697	K	I	0.0711947189432628	0.0465174813053343
ZN761_HUMAN/690-712	Q86XN6	ZN761	697	K	L	0.0509588227906491	0.064727907312487
ZN761_HUMAN/690-712	Q86XN6	ZN761	697	K	M	-0.178382937647671	0.0423435020264536
ZN761_HUMAN/690-712	Q86XN6	ZN761	697	K	N	0.0426345695502599	0.0741836336725819
ZN761_HUMAN/690-712	Q86XN6	ZN761	697	K	P	0.771696082424373	0.133193573096114
ZN761_HUMAN/690-712	Q86XN6	ZN761	697	K	Q	-0.171406774564222	0.0667805990978672
ZN761_HUMAN/690-712	Q86XN6	ZN761	697	K	R	0.165402343948985	0.0299232678663022
ZN761_HUMAN/690-712	Q86XN6	ZN761	697	K	S	0.0445524677193505	0.0503433423984807
ZN761_HUMAN/690-712	Q86XN6	ZN761	697	K	T	0.0183821714334005	0.0620033207313309
ZN761_HUMAN/690-712	Q86XN6	ZN761	697	K	V	0.0763753069610707	0.0698171137619266
ZN761_HUMAN/690-712	Q86XN6	ZN761	697	K	W	0.289820187069899	0.0590109159711308
ZN761_HUMAN/690-712	Q86XN6	ZN761	697	K	Y	0.297376900189089	0.0718441185894991
ZN343_HUMAN/353-375	Q6P1L6	ZN343	360	R	A	-0.190409932615868	0.0665203003353361
ZN343_HUMAN/353-375	Q6P1L6	ZN343	360	R	C	0.162983217700864	0.0216430539178691
ZN343_HUMAN/353-375	Q6P1L6	ZN343	360	R	D	0.0585971527534065	0.083686358263858
ZN343_HUMAN/353-375	Q6P1L6	ZN343	360	R	E	-0.22130698219796	0.112403212747702
ZN343_HUMAN/353-375	Q6P1L6	ZN343	360	R	F	0.165736398346912	0.0463871602770484
ZN343_HUMAN/353-375	Q6P1L6	ZN343	360	R	G	0.16341382260872	0.0698989259150145
ZN343_HUMAN/353-375	Q6P1L6	ZN343	360	R	H	0.275832554951343	0.0923767116872325
ZN343_HUMAN/353-375	Q6P1L6	ZN343	360	R	I	0.0711947189432628	0.0465174813053343
ZN343_HUMAN/353-375	Q6P1L6	ZN343	360	R	K	-0.306107581272352	0.301146126028632
ZN343_HUMAN/353-375	Q6P1L6	ZN343	360	R	L	0.0509588227906491	0.064727907312487
ZN343_HUMAN/353-375	Q6P1L6	ZN343	360	R	M	-0.178382937647671	0.0423435020264536
ZN343_HUMAN/353-375	Q6P1L6	ZN343	360	R	N	0.0426345695502599	0.0741836336725819
ZN343_HUMAN/353-375	Q6P1L6	ZN343	360	R	P	0.771696082424373	0.133193573096114
ZN343_HUMAN/353-375	Q6P1L6	ZN343	360	R	Q	-0.171406774564222	0.0667805990978672
ZN343_HUMAN/353-375	Q6P1L6	ZN343	360	R	S	0.0445524677193505	0.0503433423984807
ZN343_HUMAN/353-375	Q6P1L6	ZN343	360	R	T	0.0183821714334005	0.0620033207313309
ZN343_HUMAN/353-375	Q6P1L6	ZN343	360	R	V	0.0763753069610707	0.0698171137619266
ZN343_HUMAN/353-375	Q6P1L6	ZN343	360	R	W	0.289820187069899	0.0590109159711308
ZN343_HUMAN/353-375	Q6P1L6	ZN343	360	R	Y	0.297376900189089	0.0718441185894991
ZN530_HUMAN/575-597	Q6P9A1	ZN530	582	K	A	-0.190409932615868	0.0665203003353361
ZN530_HUMAN/575-597	Q6P9A1	ZN530	582	K	C	0.162983217700864	0.0216430539178691
ZN530_HUMAN/575-597	Q6P9A1	ZN530	582	K	D	0.0585971527534065	0.083686358263858
ZN530_HUMAN/575-597	Q6P9A1	ZN530	582	K	E	-0.22130698219796	0.112403212747702
ZN530_HUMAN/575-597	Q6P9A1	ZN530	582	K	F	0.165736398346912	0.0463871602770484
ZN530_HUMAN/575-597	Q6P9A1	ZN530	582	K	G	0.16341382260872	0.0698989259150145
ZN530_HUMAN/575-597	Q6P9A1	ZN530	582	K	H	0.275832554951343	0.0923767116872325
ZN530_HUMAN/575-597	Q6P9A1	ZN530	582	K	I	0.0711947189432628	0.0465174813053343
ZN530_HUMAN/575-597	Q6P9A1	ZN530	582	K	L	0.0509588227906491	0.064727907312487
ZN530_HUMAN/575-597	Q6P9A1	ZN530	582	K	M	-0.178382937647671	0.0423435020264536
ZN530_HUMAN/575-597	Q6P9A1	ZN530	582	K	N	0.0426345695502599	0.0741836336725819
ZN530_HUMAN/575-597	Q6P9A1	ZN530	582	K	P	0.771696082424373	0.133193573096114
ZN530_HUMAN/575-597	Q6P9A1	ZN530	582	K	Q	-0.171406774564222	0.0667805990978672
ZN530_HUMAN/575-597	Q6P9A1	ZN530	582	K	R	0.165402343948985	0.0299232678663022
ZN530_HUMAN/575-597	Q6P9A1	ZN530	582	K	S	0.0445524677193505	0.0503433423984807
ZN530_HUMAN/575-597	Q6P9A1	ZN530	582	K	T	0.0183821714334005	0.0620033207313309
ZN530_HUMAN/575-597	Q6P9A1	ZN530	582	K	V	0.0763753069610707	0.0698171137619266
ZN530_HUMAN/575-597	Q6P9A1	ZN530	582	K	W	0.289820187069899	0.0590109159711308
ZN530_HUMAN/575-597	Q6P9A1	ZN530	582	K	Y	0.297376900189089	0.0718441185894991
ZSC21_HUMAN/277-299	Q9Y5A6	ZSC21	284	K	A	-0.190409932615868	0.0665203003353361
ZSC21_HUMAN/277-299	Q9Y5A6	ZSC21	284	K	C	0.162983217700864	0.0216430539178691
ZSC21_HUMAN/277-299	Q9Y5A6	ZSC21	284	K	D	0.0585971527534065	0.083686358263858
ZSC21_HUMAN/277-299	Q9Y5A6	ZSC21	284	K	E	-0.22130698219796	0.112403212747702
ZSC21_HUMAN/277-299	Q9Y5A6	ZSC21	284	K	F	0.165736398346912	0.0463871602770484
ZSC21_HUMAN/277-299	Q9Y5A6	ZSC21	284	K	G	0.16341382260872	0.0698989259150145
ZSC21_HUMAN/277-299	Q9Y5A6	ZSC21	284	K	H	0.275832554951343	0.0923767116872325
ZSC21_HUMAN/277-299	Q9Y5A6	ZSC21	284	K	I	0.0711947189432628	0.0465174813053343
ZSC21_HUMAN/277-299	Q9Y5A6	ZSC21	284	K	L	0.0509588227906491	0.064727907312487
ZSC21_HUMAN/277-299	Q9Y5A6	ZSC21	284	K	M	-0.178382937647671	0.0423435020264536
ZSC21_HUMAN/277-299	Q9Y5A6	ZSC21	284	K	N	0.0426345695502599	0.0741836336725819
ZSC21_HUMAN/277-299	Q9Y5A6	ZSC21	284	K	P	0.771696082424373	0.133193573096114
ZSC21_HUMAN/277-299	Q9Y5A6	ZSC21	284	K	Q	-0.171406774564222	0.0667805990978672
ZSC21_HUMAN/277-299	Q9Y5A6	ZSC21	284	K	R	0.165402343948985	0.0299232678663022
ZSC21_HUMAN/277-299	Q9Y5A6	ZSC21	284	K	S	0.0445524677193505	0.0503433423984807
ZSC21_HUMAN/277-299	Q9Y5A6	ZSC21	284	K	T	0.0183821714334005	0.0620033207313309
ZSC21_HUMAN/277-299	Q9Y5A6	ZSC21	284	K	V	0.0763753069610707	0.0698171137619266
ZSC21_HUMAN/277-299	Q9Y5A6	ZSC21	284	K	W	0.289820187069899	0.0590109159711308
ZSC21_HUMAN/277-299	Q9Y5A6	ZSC21	284	K	Y	0.297376900189089	0.0718441185894991
ZNF69_HUMAN/192-214	Q9UC07	ZNF69	199	K	A	-0.190409932615868	0.0665203003353361
ZNF69_HUMAN/192-214	Q9UC07	ZNF69	199	K	C	0.162983217700864	0.0216430539178691
ZNF69_HUMAN/192-214	Q9UC07	ZNF69	199	K	D	0.0585971527534065	0.083686358263858
ZNF69_HUMAN/192-214	Q9UC07	ZNF69	199	K	E	-0.22130698219796	0.112403212747702
ZNF69_HUMAN/192-214	Q9UC07	ZNF69	199	K	F	0.165736398346912	0.0463871602770484
ZNF69_HUMAN/192-214	Q9UC07	ZNF69	199	K	G	0.16341382260872	0.0698989259150145
ZNF69_HUMAN/192-214	Q9UC07	ZNF69	199	K	H	0.275832554951343	0.0923767116872325
ZNF69_HUMAN/192-214	Q9UC07	ZNF69	199	K	I	0.0711947189432628	0.0465174813053343
ZNF69_HUMAN/192-214	Q9UC07	ZNF69	199	K	L	0.0509588227906491	0.064727907312487
ZNF69_HUMAN/192-214	Q9UC07	ZNF69	199	K	M	-0.178382937647671	0.0423435020264536
ZNF69_HUMAN/192-214	Q9UC07	ZNF69	199	K	N	0.0426345695502599	0.0741836336725819
ZNF69_HUMAN/192-214	Q9UC07	ZNF69	199	K	P	0.771696082424373	0.133193573096114
ZNF69_HUMAN/192-214	Q9UC07	ZNF69	199	K	Q	-0.171406774564222	0.0667805990978672
ZNF69_HUMAN/192-214	Q9UC07	ZNF69	199	K	R	0.165402343948985	0.0299232678663022
ZNF69_HUMAN/192-214	Q9UC07	ZNF69	199	K	S	0.0445524677193505	0.0503433423984807
ZNF69_HUMAN/192-214	Q9UC07	ZNF69	199	K	T	0.0183821714334005	0.0620033207313309
ZNF69_HUMAN/192-214	Q9UC07	ZNF69	199	K	V	0.0763753069610707	0.0698171137619266
ZNF69_HUMAN/192-214	Q9UC07	ZNF69	199	K	W	0.289820187069899	0.0590109159711308
ZNF69_HUMAN/192-214	Q9UC07	ZNF69	199	K	Y	0.297376900189089	0.0718441185894991
ZN223_HUMAN/372-394	Q9UK11	ZN223	379	K	A	-0.190409932615868	0.0665203003353361
ZN223_HUMAN/372-394	Q9UK11	ZN223	379	K	C	0.162983217700864	0.0216430539178691
ZN223_HUMAN/372-394	Q9UK11	ZN223	379	K	D	0.0585971527534065	0.083686358263858
ZN223_HUMAN/372-394	Q9UK11	ZN223	379	K	E	-0.22130698219796	0.112403212747702
ZN223_HUMAN/372-394	Q9UK11	ZN223	379	K	F	0.165736398346912	0.0463871602770484
ZN223_HUMAN/372-394	Q9UK11	ZN223	379	K	G	0.16341382260872	0.0698989259150145
ZN223_HUMAN/372-394	Q9UK11	ZN223	379	K	H	0.275832554951343	0.0923767116872325
ZN223_HUMAN/372-394	Q9UK11	ZN223	379	K	I	0.0711947189432628	0.0465174813053343
ZN223_HUMAN/372-394	Q9UK11	ZN223	379	K	L	0.0509588227906491	0.064727907312487
ZN223_HUMAN/372-394	Q9UK11	ZN223	379	K	M	-0.178382937647671	0.0423435020264536
ZN223_HUMAN/372-394	Q9UK11	ZN223	379	K	N	0.0426345695502599	0.0741836336725819
ZN223_HUMAN/372-394	Q9UK11	ZN223	379	K	P	0.771696082424373	0.133193573096114
ZN223_HUMAN/372-394	Q9UK11	ZN223	379	K	Q	-0.171406774564222	0.0667805990978672
ZN223_HUMAN/372-394	Q9UK11	ZN223	379	K	R	0.165402343948985	0.0299232678663022
ZN223_HUMAN/372-394	Q9UK11	ZN223	379	K	S	0.0445524677193505	0.0503433423984807
ZN223_HUMAN/372-394	Q9UK11	ZN223	379	K	T	0.0183821714334005	0.0620033207313309
ZN223_HUMAN/372-394	Q9UK11	ZN223	379	K	V	0.0763753069610707	0.0698171137619266
ZN223_HUMAN/372-394	Q9UK11	ZN223	379	K	W	0.289820187069899	0.0590109159711308
ZN223_HUMAN/372-394	Q9UK11	ZN223	379	K	Y	0.297376900189089	0.0718441185894991
ZN266_HUMAN/268-290	Q14584	ZN266	275	R	A	-0.190409932615868	0.0665203003353361
ZN266_HUMAN/268-290	Q14584	ZN266	275	R	C	0.162983217700864	0.0216430539178691
ZN266_HUMAN/268-290	Q14584	ZN266	275	R	D	0.0585971527534065	0.083686358263858
ZN266_HUMAN/268-290	Q14584	ZN266	275	R	E	-0.22130698219796	0.112403212747702
ZN266_HUMAN/268-290	Q14584	ZN266	275	R	F	0.165736398346912	0.0463871602770484
ZN266_HUMAN/268-290	Q14584	ZN266	275	R	G	0.16341382260872	0.0698989259150145
ZN266_HUMAN/268-290	Q14584	ZN266	275	R	H	0.275832554951343	0.0923767116872325
ZN266_HUMAN/268-290	Q14584	ZN266	275	R	I	0.0711947189432628	0.0465174813053343
ZN266_HUMAN/268-290	Q14584	ZN266	275	R	K	-0.306107581272352	0.301146126028632
ZN266_HUMAN/268-290	Q14584	ZN266	275	R	L	0.0509588227906491	0.064727907312487
ZN266_HUMAN/268-290	Q14584	ZN266	275	R	M	-0.178382937647671	0.0423435020264536
ZN266_HUMAN/268-290	Q14584	ZN266	275	R	N	0.0426345695502599	0.0741836336725819
ZN266_HUMAN/268-290	Q14584	ZN266	275	R	P	0.771696082424373	0.133193573096114
ZN266_HUMAN/268-290	Q14584	ZN266	275	R	Q	-0.171406774564222	0.0667805990978672
ZN266_HUMAN/268-290	Q14584	ZN266	275	R	S	0.0445524677193505	0.0503433423984807
ZN266_HUMAN/268-290	Q14584	ZN266	275	R	T	0.0183821714334005	0.0620033207313309
ZN266_HUMAN/268-290	Q14584	ZN266	275	R	V	0.0763753069610707	0.0698171137619266
ZN266_HUMAN/268-290	Q14584	ZN266	275	R	W	0.289820187069899	0.0590109159711308
ZN266_HUMAN/268-290	Q14584	ZN266	275	R	Y	0.297376900189089	0.0718441185894991
ZN853_HUMAN/513-535	P0CG23	ZN853	520	K	A	-0.190409932615868	0.0665203003353361
ZN853_HUMAN/513-535	P0CG23	ZN853	520	K	C	0.162983217700864	0.0216430539178691
ZN853_HUMAN/513-535	P0CG23	ZN853	520	K	D	0.0585971527534065	0.083686358263858
ZN853_HUMAN/513-535	P0CG23	ZN853	520	K	E	-0.22130698219796	0.112403212747702
ZN853_HUMAN/513-535	P0CG23	ZN853	520	K	F	0.165736398346912	0.0463871602770484
ZN853_HUMAN/513-535	P0CG23	ZN853	520	K	G	0.16341382260872	0.0698989259150145
ZN853_HUMAN/513-535	P0CG23	ZN853	520	K	H	0.275832554951343	0.0923767116872325
ZN853_HUMAN/513-535	P0CG23	ZN853	520	K	I	0.0711947189432628	0.0465174813053343
ZN853_HUMAN/513-535	P0CG23	ZN853	520	K	L	0.0509588227906491	0.064727907312487
ZN853_HUMAN/513-535	P0CG23	ZN853	520	K	M	-0.178382937647671	0.0423435020264536
ZN853_HUMAN/513-535	P0CG23	ZN853	520	K	N	0.0426345695502599	0.0741836336725819
ZN853_HUMAN/513-535	P0CG23	ZN853	520	K	P	0.771696082424373	0.133193573096114
ZN853_HUMAN/513-535	P0CG23	ZN853	520	K	Q	-0.171406774564222	0.0667805990978672
ZN853_HUMAN/513-535	P0CG23	ZN853	520	K	R	0.165402343948985	0.0299232678663022
ZN853_HUMAN/513-535	P0CG23	ZN853	520	K	S	0.0445524677193505	0.0503433423984807
ZN853_HUMAN/513-535	P0CG23	ZN853	520	K	T	0.0183821714334005	0.0620033207313309
ZN853_HUMAN/513-535	P0CG23	ZN853	520	K	V	0.0763753069610707	0.0698171137619266
ZN853_HUMAN/513-535	P0CG23	ZN853	520	K	W	0.289820187069899	0.0590109159711308
ZN853_HUMAN/513-535	P0CG23	ZN853	520	K	Y	0.297376900189089	0.0718441185894991
ZN493_HUMAN/613-635	Q6ZR52	ZN493	620	K	A	-0.190409932615868	0.0665203003353361
ZN493_HUMAN/613-635	Q6ZR52	ZN493	620	K	C	0.162983217700864	0.0216430539178691
ZN493_HUMAN/613-635	Q6ZR52	ZN493	620	K	D	0.0585971527534065	0.083686358263858
ZN493_HUMAN/613-635	Q6ZR52	ZN493	620	K	E	-0.22130698219796	0.112403212747702
ZN493_HUMAN/613-635	Q6ZR52	ZN493	620	K	F	0.165736398346912	0.0463871602770484
ZN493_HUMAN/613-635	Q6ZR52	ZN493	620	K	G	0.16341382260872	0.0698989259150145
ZN493_HUMAN/613-635	Q6ZR52	ZN493	620	K	H	0.275832554951343	0.0923767116872325
ZN493_HUMAN/613-635	Q6ZR52	ZN493	620	K	I	0.0711947189432628	0.0465174813053343
ZN493_HUMAN/613-635	Q6ZR52	ZN493	620	K	L	0.0509588227906491	0.064727907312487
ZN493_HUMAN/613-635	Q6ZR52	ZN493	620	K	M	-0.178382937647671	0.0423435020264536
ZN493_HUMAN/613-635	Q6ZR52	ZN493	620	K	N	0.0426345695502599	0.0741836336725819
ZN493_HUMAN/613-635	Q6ZR52	ZN493	620	K	P	0.771696082424373	0.133193573096114
ZN493_HUMAN/613-635	Q6ZR52	ZN493	620	K	Q	-0.171406774564222	0.0667805990978672
ZN493_HUMAN/613-635	Q6ZR52	ZN493	620	K	R	0.165402343948985	0.0299232678663022
ZN493_HUMAN/613-635	Q6ZR52	ZN493	620	K	S	0.0445524677193505	0.0503433423984807
ZN493_HUMAN/613-635	Q6ZR52	ZN493	620	K	T	0.0183821714334005	0.0620033207313309
ZN493_HUMAN/613-635	Q6ZR52	ZN493	620	K	V	0.0763753069610707	0.0698171137619266
ZN493_HUMAN/613-635	Q6ZR52	ZN493	620	K	W	0.289820187069899	0.0590109159711308
ZN493_HUMAN/613-635	Q6ZR52	ZN493	620	K	Y	0.297376900189089	0.0718441185894991
ZN517_HUMAN/424-446	Q6ZMY9	ZN517	431	K	A	-0.190409932615868	0.0665203003353361
ZN517_HUMAN/424-446	Q6ZMY9	ZN517	431	K	C	0.162983217700864	0.0216430539178691
ZN517_HUMAN/424-446	Q6ZMY9	ZN517	431	K	D	0.0585971527534065	0.083686358263858
ZN517_HUMAN/424-446	Q6ZMY9	ZN517	431	K	E	-0.22130698219796	0.112403212747702
ZN517_HUMAN/424-446	Q6ZMY9	ZN517	431	K	F	0.165736398346912	0.0463871602770484
ZN517_HUMAN/424-446	Q6ZMY9	ZN517	431	K	G	0.16341382260872	0.0698989259150145
ZN517_HUMAN/424-446	Q6ZMY9	ZN517	431	K	H	0.275832554951343	0.0923767116872325
ZN517_HUMAN/424-446	Q6ZMY9	ZN517	431	K	I	0.0711947189432628	0.0465174813053343
ZN517_HUMAN/424-446	Q6ZMY9	ZN517	431	K	L	0.0509588227906491	0.064727907312487
ZN517_HUMAN/424-446	Q6ZMY9	ZN517	431	K	M	-0.178382937647671	0.0423435020264536
ZN517_HUMAN/424-446	Q6ZMY9	ZN517	431	K	N	0.0426345695502599	0.0741836336725819
ZN517_HUMAN/424-446	Q6ZMY9	ZN517	431	K	P	0.771696082424373	0.133193573096114
ZN517_HUMAN/424-446	Q6ZMY9	ZN517	431	K	Q	-0.171406774564222	0.0667805990978672
ZN517_HUMAN/424-446	Q6ZMY9	ZN517	431	K	R	0.165402343948985	0.0299232678663022
ZN517_HUMAN/424-446	Q6ZMY9	ZN517	431	K	S	0.0445524677193505	0.0503433423984807
ZN517_HUMAN/424-446	Q6ZMY9	ZN517	431	K	T	0.0183821714334005	0.0620033207313309
ZN517_HUMAN/424-446	Q6ZMY9	ZN517	431	K	V	0.0763753069610707	0.0698171137619266
ZN517_HUMAN/424-446	Q6ZMY9	ZN517	431	K	W	0.289820187069899	0.0590109159711308
ZN517_HUMAN/424-446	Q6ZMY9	ZN517	431	K	Y	0.297376900189089	0.0718441185894991
ZNF10_HUMAN/405-427	P21506	ZNF10	412	K	A	-0.190409932615868	0.0665203003353361
ZNF10_HUMAN/405-427	P21506	ZNF10	412	K	C	0.162983217700864	0.0216430539178691
ZNF10_HUMAN/405-427	P21506	ZNF10	412	K	D	0.0585971527534065	0.083686358263858
ZNF10_HUMAN/405-427	P21506	ZNF10	412	K	E	-0.22130698219796	0.112403212747702
ZNF10_HUMAN/405-427	P21506	ZNF10	412	K	F	0.165736398346912	0.0463871602770484
ZNF10_HUMAN/405-427	P21506	ZNF10	412	K	G	0.16341382260872	0.0698989259150145
ZNF10_HUMAN/405-427	P21506	ZNF10	412	K	H	0.275832554951343	0.0923767116872325
ZNF10_HUMAN/405-427	P21506	ZNF10	412	K	I	0.0711947189432628	0.0465174813053343
ZNF10_HUMAN/405-427	P21506	ZNF10	412	K	L	0.0509588227906491	0.064727907312487
ZNF10_HUMAN/405-427	P21506	ZNF10	412	K	M	-0.178382937647671	0.0423435020264536
ZNF10_HUMAN/405-427	P21506	ZNF10	412	K	N	0.0426345695502599	0.0741836336725819
ZNF10_HUMAN/405-427	P21506	ZNF10	412	K	P	0.771696082424373	0.133193573096114
ZNF10_HUMAN/405-427	P21506	ZNF10	412	K	Q	-0.171406774564222	0.0667805990978672
ZNF10_HUMAN/405-427	P21506	ZNF10	412	K	R	0.165402343948985	0.0299232678663022
ZNF10_HUMAN/405-427	P21506	ZNF10	412	K	S	0.0445524677193505	0.0503433423984807
ZNF10_HUMAN/405-427	P21506	ZNF10	412	K	T	0.0183821714334005	0.0620033207313309
ZNF10_HUMAN/405-427	P21506	ZNF10	412	K	V	0.0763753069610707	0.0698171137619266
ZNF10_HUMAN/405-427	P21506	ZNF10	412	K	W	0.289820187069899	0.0590109159711308
ZNF10_HUMAN/405-427	P21506	ZNF10	412	K	Y	0.297376900189089	0.0718441185894991
ZNF22_HUMAN/83-105	P17026	ZNF22	90	K	A	-0.190409932615868	0.0665203003353361
ZNF22_HUMAN/83-105	P17026	ZNF22	90	K	C	0.162983217700864	0.0216430539178691
ZNF22_HUMAN/83-105	P17026	ZNF22	90	K	D	0.0585971527534065	0.083686358263858
ZNF22_HUMAN/83-105	P17026	ZNF22	90	K	E	-0.22130698219796	0.112403212747702
ZNF22_HUMAN/83-105	P17026	ZNF22	90	K	F	0.165736398346912	0.0463871602770484
ZNF22_HUMAN/83-105	P17026	ZNF22	90	K	G	0.16341382260872	0.0698989259150145
ZNF22_HUMAN/83-105	P17026	ZNF22	90	K	H	0.275832554951343	0.0923767116872325
ZNF22_HUMAN/83-105	P17026	ZNF22	90	K	I	0.0711947189432628	0.0465174813053343
ZNF22_HUMAN/83-105	P17026	ZNF22	90	K	L	0.0509588227906491	0.064727907312487
ZNF22_HUMAN/83-105	P17026	ZNF22	90	K	M	-0.178382937647671	0.0423435020264536
ZNF22_HUMAN/83-105	P17026	ZNF22	90	K	N	0.0426345695502599	0.0741836336725819
ZNF22_HUMAN/83-105	P17026	ZNF22	90	K	P	0.771696082424373	0.133193573096114
ZNF22_HUMAN/83-105	P17026	ZNF22	90	K	Q	-0.171406774564222	0.0667805990978672
ZNF22_HUMAN/83-105	P17026	ZNF22	90	K	R	0.165402343948985	0.0299232678663022
ZNF22_HUMAN/83-105	P17026	ZNF22	90	K	S	0.0445524677193505	0.0503433423984807
ZNF22_HUMAN/83-105	P17026	ZNF22	90	K	T	0.0183821714334005	0.0620033207313309
ZNF22_HUMAN/83-105	P17026	ZNF22	90	K	V	0.0763753069610707	0.0698171137619266
ZNF22_HUMAN/83-105	P17026	ZNF22	90	K	W	0.289820187069899	0.0590109159711308
ZNF22_HUMAN/83-105	P17026	ZNF22	90	K	Y	0.297376900189089	0.0718441185894991
Z658B_HUMAN/698-720	Q4V348	Z658B	705	K	A	-0.190409932615868	0.0665203003353361
Z658B_HUMAN/698-720	Q4V348	Z658B	705	K	C	0.162983217700864	0.0216430539178691
Z658B_HUMAN/698-720	Q4V348	Z658B	705	K	D	0.0585971527534065	0.083686358263858
Z658B_HUMAN/698-720	Q4V348	Z658B	705	K	E	-0.22130698219796	0.112403212747702
Z658B_HUMAN/698-720	Q4V348	Z658B	705	K	F	0.165736398346912	0.0463871602770484
Z658B_HUMAN/698-720	Q4V348	Z658B	705	K	G	0.16341382260872	0.0698989259150145
Z658B_HUMAN/698-720	Q4V348	Z658B	705	K	H	0.275832554951343	0.0923767116872325
Z658B_HUMAN/698-720	Q4V348	Z658B	705	K	I	0.0711947189432628	0.0465174813053343
Z658B_HUMAN/698-720	Q4V348	Z658B	705	K	L	0.0509588227906491	0.064727907312487
Z658B_HUMAN/698-720	Q4V348	Z658B	705	K	M	-0.178382937647671	0.0423435020264536
Z658B_HUMAN/698-720	Q4V348	Z658B	705	K	N	0.0426345695502599	0.0741836336725819
Z658B_HUMAN/698-720	Q4V348	Z658B	705	K	P	0.771696082424373	0.133193573096114
Z658B_HUMAN/698-720	Q4V348	Z658B	705	K	Q	-0.171406774564222	0.0667805990978672
Z658B_HUMAN/698-720	Q4V348	Z658B	705	K	R	0.165402343948985	0.0299232678663022
Z658B_HUMAN/698-720	Q4V348	Z658B	705	K	S	0.0445524677193505	0.0503433423984807
Z658B_HUMAN/698-720	Q4V348	Z658B	705	K	T	0.0183821714334005	0.0620033207313309
Z658B_HUMAN/698-720	Q4V348	Z658B	705	K	V	0.0763753069610707	0.0698171137619266
Z658B_HUMAN/698-720	Q4V348	Z658B	705	K	W	0.289820187069899	0.0590109159711308
Z658B_HUMAN/698-720	Q4V348	Z658B	705	K	Y	0.297376900189089	0.0718441185894991
ZN234_HUMAN/316-338	Q14588	ZN234	323	K	A	-0.190409932615868	0.0665203003353361
ZN234_HUMAN/316-338	Q14588	ZN234	323	K	C	0.162983217700864	0.0216430539178691
ZN234_HUMAN/316-338	Q14588	ZN234	323	K	D	0.0585971527534065	0.083686358263858
ZN234_HUMAN/316-338	Q14588	ZN234	323	K	E	-0.22130698219796	0.112403212747702
ZN234_HUMAN/316-338	Q14588	ZN234	323	K	F	0.165736398346912	0.0463871602770484
ZN234_HUMAN/316-338	Q14588	ZN234	323	K	G	0.16341382260872	0.0698989259150145
ZN234_HUMAN/316-338	Q14588	ZN234	323	K	H	0.275832554951343	0.0923767116872325
ZN234_HUMAN/316-338	Q14588	ZN234	323	K	I	0.0711947189432628	0.0465174813053343
ZN234_HUMAN/316-338	Q14588	ZN234	323	K	L	0.0509588227906491	0.064727907312487
ZN234_HUMAN/316-338	Q14588	ZN234	323	K	M	-0.178382937647671	0.0423435020264536
ZN234_HUMAN/316-338	Q14588	ZN234	323	K	N	0.0426345695502599	0.0741836336725819
ZN234_HUMAN/316-338	Q14588	ZN234	323	K	P	0.771696082424373	0.133193573096114
ZN234_HUMAN/316-338	Q14588	ZN234	323	K	Q	-0.171406774564222	0.0667805990978672
ZN234_HUMAN/316-338	Q14588	ZN234	323	K	R	0.165402343948985	0.0299232678663022
ZN234_HUMAN/316-338	Q14588	ZN234	323	K	S	0.0445524677193505	0.0503433423984807
ZN234_HUMAN/316-338	Q14588	ZN234	323	K	T	0.0183821714334005	0.0620033207313309
ZN234_HUMAN/316-338	Q14588	ZN234	323	K	V	0.0763753069610707	0.0698171137619266
ZN234_HUMAN/316-338	Q14588	ZN234	323	K	W	0.289820187069899	0.0590109159711308
ZN234_HUMAN/316-338	Q14588	ZN234	323	K	Y	0.297376900189089	0.0718441185894991
ZN784_HUMAN/224-246	Q8NCA9	ZN784	231	K	A	-0.190409932615868	0.0665203003353361
ZN784_HUMAN/224-246	Q8NCA9	ZN784	231	K	C	0.162983217700864	0.0216430539178691
ZN784_HUMAN/224-246	Q8NCA9	ZN784	231	K	D	0.0585971527534065	0.083686358263858
ZN784_HUMAN/224-246	Q8NCA9	ZN784	231	K	E	-0.22130698219796	0.112403212747702
ZN784_HUMAN/224-246	Q8NCA9	ZN784	231	K	F	0.165736398346912	0.0463871602770484
ZN784_HUMAN/224-246	Q8NCA9	ZN784	231	K	G	0.16341382260872	0.0698989259150145
ZN784_HUMAN/224-246	Q8NCA9	ZN784	231	K	H	0.275832554951343	0.0923767116872325
ZN784_HUMAN/224-246	Q8NCA9	ZN784	231	K	I	0.0711947189432628	0.0465174813053343
ZN784_HUMAN/224-246	Q8NCA9	ZN784	231	K	L	0.0509588227906491	0.064727907312487
ZN784_HUMAN/224-246	Q8NCA9	ZN784	231	K	M	-0.178382937647671	0.0423435020264536
ZN784_HUMAN/224-246	Q8NCA9	ZN784	231	K	N	0.0426345695502599	0.0741836336725819
ZN784_HUMAN/224-246	Q8NCA9	ZN784	231	K	P	0.771696082424373	0.133193573096114
ZN784_HUMAN/224-246	Q8NCA9	ZN784	231	K	Q	-0.171406774564222	0.0667805990978672
ZN784_HUMAN/224-246	Q8NCA9	ZN784	231	K	R	0.165402343948985	0.0299232678663022
ZN784_HUMAN/224-246	Q8NCA9	ZN784	231	K	S	0.0445524677193505	0.0503433423984807
ZN784_HUMAN/224-246	Q8NCA9	ZN784	231	K	T	0.0183821714334005	0.0620033207313309
ZN784_HUMAN/224-246	Q8NCA9	ZN784	231	K	V	0.0763753069610707	0.0698171137619266
ZN784_HUMAN/224-246	Q8NCA9	ZN784	231	K	W	0.289820187069899	0.0590109159711308
ZN784_HUMAN/224-246	Q8NCA9	ZN784	231	K	Y	0.297376900189089	0.0718441185894991
ZN248_HUMAN/408-430	Q8NDW4	ZN248	415	K	A	-0.190409932615868	0.0665203003353361
ZN248_HUMAN/408-430	Q8NDW4	ZN248	415	K	C	0.162983217700864	0.0216430539178691
ZN248_HUMAN/408-430	Q8NDW4	ZN248	415	K	D	0.0585971527534065	0.083686358263858
ZN248_HUMAN/408-430	Q8NDW4	ZN248	415	K	E	-0.22130698219796	0.112403212747702
ZN248_HUMAN/408-430	Q8NDW4	ZN248	415	K	F	0.165736398346912	0.0463871602770484
ZN248_HUMAN/408-430	Q8NDW4	ZN248	415	K	G	0.16341382260872	0.0698989259150145
ZN248_HUMAN/408-430	Q8NDW4	ZN248	415	K	H	0.275832554951343	0.0923767116872325
ZN248_HUMAN/408-430	Q8NDW4	ZN248	415	K	I	0.0711947189432628	0.0465174813053343
ZN248_HUMAN/408-430	Q8NDW4	ZN248	415	K	L	0.0509588227906491	0.064727907312487
ZN248_HUMAN/408-430	Q8NDW4	ZN248	415	K	M	-0.178382937647671	0.0423435020264536
ZN248_HUMAN/408-430	Q8NDW4	ZN248	415	K	N	0.0426345695502599	0.0741836336725819
ZN248_HUMAN/408-430	Q8NDW4	ZN248	415	K	P	0.771696082424373	0.133193573096114
ZN248_HUMAN/408-430	Q8NDW4	ZN248	415	K	Q	-0.171406774564222	0.0667805990978672
ZN248_HUMAN/408-430	Q8NDW4	ZN248	415	K	R	0.165402343948985	0.0299232678663022
ZN248_HUMAN/408-430	Q8NDW4	ZN248	415	K	S	0.0445524677193505	0.0503433423984807
ZN248_HUMAN/408-430	Q8NDW4	ZN248	415	K	T	0.0183821714334005	0.0620033207313309
ZN248_HUMAN/408-430	Q8NDW4	ZN248	415	K	V	0.0763753069610707	0.0698171137619266
ZN248_HUMAN/408-430	Q8NDW4	ZN248	415	K	W	0.289820187069899	0.0590109159711308
ZN248_HUMAN/408-430	Q8NDW4	ZN248	415	K	Y	0.297376900189089	0.0718441185894991
ZN611_HUMAN/678-700	Q8N823	ZN611	685	K	A	-0.190409932615868	0.0665203003353361
ZN611_HUMAN/678-700	Q8N823	ZN611	685	K	C	0.162983217700864	0.0216430539178691
ZN611_HUMAN/678-700	Q8N823	ZN611	685	K	D	0.0585971527534065	0.083686358263858
ZN611_HUMAN/678-700	Q8N823	ZN611	685	K	E	-0.22130698219796	0.112403212747702
ZN611_HUMAN/678-700	Q8N823	ZN611	685	K	F	0.165736398346912	0.0463871602770484
ZN611_HUMAN/678-700	Q8N823	ZN611	685	K	G	0.16341382260872	0.0698989259150145
ZN611_HUMAN/678-700	Q8N823	ZN611	685	K	H	0.275832554951343	0.0923767116872325
ZN611_HUMAN/678-700	Q8N823	ZN611	685	K	I	0.0711947189432628	0.0465174813053343
ZN611_HUMAN/678-700	Q8N823	ZN611	685	K	L	0.0509588227906491	0.064727907312487
ZN611_HUMAN/678-700	Q8N823	ZN611	685	K	M	-0.178382937647671	0.0423435020264536
ZN611_HUMAN/678-700	Q8N823	ZN611	685	K	N	0.0426345695502599	0.0741836336725819
ZN611_HUMAN/678-700	Q8N823	ZN611	685	K	P	0.771696082424373	0.133193573096114
ZN611_HUMAN/678-700	Q8N823	ZN611	685	K	Q	-0.171406774564222	0.0667805990978672
ZN611_HUMAN/678-700	Q8N823	ZN611	685	K	R	0.165402343948985	0.0299232678663022
ZN611_HUMAN/678-700	Q8N823	ZN611	685	K	S	0.0445524677193505	0.0503433423984807
ZN611_HUMAN/678-700	Q8N823	ZN611	685	K	T	0.0183821714334005	0.0620033207313309
ZN611_HUMAN/678-700	Q8N823	ZN611	685	K	V	0.0763753069610707	0.0698171137619266
ZN611_HUMAN/678-700	Q8N823	ZN611	685	K	W	0.289820187069899	0.0590109159711308
ZN611_HUMAN/678-700	Q8N823	ZN611	685	K	Y	0.297376900189089	0.0718441185894991
ZN253_HUMAN/368-390	O75346	ZN253	375	K	A	-0.190409932615868	0.0665203003353361
ZN253_HUMAN/368-390	O75346	ZN253	375	K	C	0.162983217700864	0.0216430539178691
ZN253_HUMAN/368-390	O75346	ZN253	375	K	D	0.0585971527534065	0.083686358263858
ZN253_HUMAN/368-390	O75346	ZN253	375	K	E	-0.22130698219796	0.112403212747702
ZN253_HUMAN/368-390	O75346	ZN253	375	K	F	0.165736398346912	0.0463871602770484
ZN253_HUMAN/368-390	O75346	ZN253	375	K	G	0.16341382260872	0.0698989259150145
ZN253_HUMAN/368-390	O75346	ZN253	375	K	H	0.275832554951343	0.0923767116872325
ZN253_HUMAN/368-390	O75346	ZN253	375	K	I	0.0711947189432628	0.0465174813053343
ZN253_HUMAN/368-390	O75346	ZN253	375	K	L	0.0509588227906491	0.064727907312487
ZN253_HUMAN/368-390	O75346	ZN253	375	K	M	-0.178382937647671	0.0423435020264536
ZN253_HUMAN/368-390	O75346	ZN253	375	K	N	0.0426345695502599	0.0741836336725819
ZN253_HUMAN/368-390	O75346	ZN253	375	K	P	0.771696082424373	0.133193573096114
ZN253_HUMAN/368-390	O75346	ZN253	375	K	Q	-0.171406774564222	0.0667805990978672
ZN253_HUMAN/368-390	O75346	ZN253	375	K	R	0.165402343948985	0.0299232678663022
ZN253_HUMAN/368-390	O75346	ZN253	375	K	S	0.0445524677193505	0.0503433423984807
ZN253_HUMAN/368-390	O75346	ZN253	375	K	T	0.0183821714334005	0.0620033207313309
ZN253_HUMAN/368-390	O75346	ZN253	375	K	V	0.0763753069610707	0.0698171137619266
ZN253_HUMAN/368-390	O75346	ZN253	375	K	W	0.289820187069899	0.0590109159711308
ZN253_HUMAN/368-390	O75346	ZN253	375	K	Y	0.297376900189089	0.0718441185894991
ZN774_HUMAN/179-201	Q6NX45	ZN774	186	K	A	-0.190409932615868	0.0665203003353361
ZN774_HUMAN/179-201	Q6NX45	ZN774	186	K	C	0.162983217700864	0.0216430539178691
ZN774_HUMAN/179-201	Q6NX45	ZN774	186	K	D	0.0585971527534065	0.083686358263858
ZN774_HUMAN/179-201	Q6NX45	ZN774	186	K	E	-0.22130698219796	0.112403212747702
ZN774_HUMAN/179-201	Q6NX45	ZN774	186	K	F	0.165736398346912	0.0463871602770484
ZN774_HUMAN/179-201	Q6NX45	ZN774	186	K	G	0.16341382260872	0.0698989259150145
ZN774_HUMAN/179-201	Q6NX45	ZN774	186	K	H	0.275832554951343	0.0923767116872325
ZN774_HUMAN/179-201	Q6NX45	ZN774	186	K	I	0.0711947189432628	0.0465174813053343
ZN774_HUMAN/179-201	Q6NX45	ZN774	186	K	L	0.0509588227906491	0.064727907312487
ZN774_HUMAN/179-201	Q6NX45	ZN774	186	K	M	-0.178382937647671	0.0423435020264536
ZN774_HUMAN/179-201	Q6NX45	ZN774	186	K	N	0.0426345695502599	0.0741836336725819
ZN774_HUMAN/179-201	Q6NX45	ZN774	186	K	P	0.771696082424373	0.133193573096114
ZN774_HUMAN/179-201	Q6NX45	ZN774	186	K	Q	-0.171406774564222	0.0667805990978672
ZN774_HUMAN/179-201	Q6NX45	ZN774	186	K	R	0.165402343948985	0.0299232678663022
ZN774_HUMAN/179-201	Q6NX45	ZN774	186	K	S	0.0445524677193505	0.0503433423984807
ZN774_HUMAN/179-201	Q6NX45	ZN774	186	K	T	0.0183821714334005	0.0620033207313309
ZN774_HUMAN/179-201	Q6NX45	ZN774	186	K	V	0.0763753069610707	0.0698171137619266
ZN774_HUMAN/179-201	Q6NX45	ZN774	186	K	W	0.289820187069899	0.0590109159711308
ZN774_HUMAN/179-201	Q6NX45	ZN774	186	K	Y	0.297376900189089	0.0718441185894991
ZN429_HUMAN/173-195	Q86V71	ZN429	180	K	A	-0.190409932615868	0.0665203003353361
ZN429_HUMAN/173-195	Q86V71	ZN429	180	K	C	0.162983217700864	0.0216430539178691
ZN429_HUMAN/173-195	Q86V71	ZN429	180	K	D	0.0585971527534065	0.083686358263858
ZN429_HUMAN/173-195	Q86V71	ZN429	180	K	E	-0.22130698219796	0.112403212747702
ZN429_HUMAN/173-195	Q86V71	ZN429	180	K	F	0.165736398346912	0.0463871602770484
ZN429_HUMAN/173-195	Q86V71	ZN429	180	K	G	0.16341382260872	0.0698989259150145
ZN429_HUMAN/173-195	Q86V71	ZN429	180	K	H	0.275832554951343	0.0923767116872325
ZN429_HUMAN/173-195	Q86V71	ZN429	180	K	I	0.0711947189432628	0.0465174813053343
ZN429_HUMAN/173-195	Q86V71	ZN429	180	K	L	0.0509588227906491	0.064727907312487
ZN429_HUMAN/173-195	Q86V71	ZN429	180	K	M	-0.178382937647671	0.0423435020264536
ZN429_HUMAN/173-195	Q86V71	ZN429	180	K	N	0.0426345695502599	0.0741836336725819
ZN429_HUMAN/173-195	Q86V71	ZN429	180	K	P	0.771696082424373	0.133193573096114
ZN429_HUMAN/173-195	Q86V71	ZN429	180	K	Q	-0.171406774564222	0.0667805990978672
ZN429_HUMAN/173-195	Q86V71	ZN429	180	K	R	0.165402343948985	0.0299232678663022
ZN429_HUMAN/173-195	Q86V71	ZN429	180	K	S	0.0445524677193505	0.0503433423984807
ZN429_HUMAN/173-195	Q86V71	ZN429	180	K	T	0.0183821714334005	0.0620033207313309
ZN429_HUMAN/173-195	Q86V71	ZN429	180	K	V	0.0763753069610707	0.0698171137619266
ZN429_HUMAN/173-195	Q86V71	ZN429	180	K	W	0.289820187069899	0.0590109159711308
ZN429_HUMAN/173-195	Q86V71	ZN429	180	K	Y	0.297376900189089	0.0718441185894991
PRDM5_HUMAN/545-567	Q9NQX1	PRDM5	552	K	A	-0.190409932615868	0.0665203003353361
PRDM5_HUMAN/545-567	Q9NQX1	PRDM5	552	K	C	0.162983217700864	0.0216430539178691
PRDM5_HUMAN/545-567	Q9NQX1	PRDM5	552	K	D	0.0585971527534065	0.083686358263858
PRDM5_HUMAN/545-567	Q9NQX1	PRDM5	552	K	E	-0.22130698219796	0.112403212747702
PRDM5_HUMAN/545-567	Q9NQX1	PRDM5	552	K	F	0.165736398346912	0.0463871602770484
PRDM5_HUMAN/545-567	Q9NQX1	PRDM5	552	K	G	0.16341382260872	0.0698989259150145
PRDM5_HUMAN/545-567	Q9NQX1	PRDM5	552	K	H	0.275832554951343	0.0923767116872325
PRDM5_HUMAN/545-567	Q9NQX1	PRDM5	552	K	I	0.0711947189432628	0.0465174813053343
PRDM5_HUMAN/545-567	Q9NQX1	PRDM5	552	K	L	0.0509588227906491	0.064727907312487
PRDM5_HUMAN/545-567	Q9NQX1	PRDM5	552	K	M	-0.178382937647671	0.0423435020264536
PRDM5_HUMAN/545-567	Q9NQX1	PRDM5	552	K	N	0.0426345695502599	0.0741836336725819
PRDM5_HUMAN/545-567	Q9NQX1	PRDM5	552	K	P	0.771696082424373	0.133193573096114
PRDM5_HUMAN/545-567	Q9NQX1	PRDM5	552	K	Q	-0.171406774564222	0.0667805990978672
PRDM5_HUMAN/545-567	Q9NQX1	PRDM5	552	K	R	0.165402343948985	0.0299232678663022
PRDM5_HUMAN/545-567	Q9NQX1	PRDM5	552	K	S	0.0445524677193505	0.0503433423984807
PRDM5_HUMAN/545-567	Q9NQX1	PRDM5	552	K	T	0.0183821714334005	0.0620033207313309
PRDM5_HUMAN/545-567	Q9NQX1	PRDM5	552	K	V	0.0763753069610707	0.0698171137619266
PRDM5_HUMAN/545-567	Q9NQX1	PRDM5	552	K	W	0.289820187069899	0.0590109159711308
PRDM5_HUMAN/545-567	Q9NQX1	PRDM5	552	K	Y	0.297376900189089	0.0718441185894991
ZN724_HUMAN/450-472	A8MTY0	ZN724	457	K	A	-0.190409932615868	0.0665203003353361
ZN724_HUMAN/450-472	A8MTY0	ZN724	457	K	C	0.162983217700864	0.0216430539178691
ZN724_HUMAN/450-472	A8MTY0	ZN724	457	K	D	0.0585971527534065	0.083686358263858
ZN724_HUMAN/450-472	A8MTY0	ZN724	457	K	E	-0.22130698219796	0.112403212747702
ZN724_HUMAN/450-472	A8MTY0	ZN724	457	K	F	0.165736398346912	0.0463871602770484
ZN724_HUMAN/450-472	A8MTY0	ZN724	457	K	G	0.16341382260872	0.0698989259150145
ZN724_HUMAN/450-472	A8MTY0	ZN724	457	K	H	0.275832554951343	0.0923767116872325
ZN724_HUMAN/450-472	A8MTY0	ZN724	457	K	I	0.0711947189432628	0.0465174813053343
ZN724_HUMAN/450-472	A8MTY0	ZN724	457	K	L	0.0509588227906491	0.064727907312487
ZN724_HUMAN/450-472	A8MTY0	ZN724	457	K	M	-0.178382937647671	0.0423435020264536
ZN724_HUMAN/450-472	A8MTY0	ZN724	457	K	N	0.0426345695502599	0.0741836336725819
ZN724_HUMAN/450-472	A8MTY0	ZN724	457	K	P	0.771696082424373	0.133193573096114
ZN724_HUMAN/450-472	A8MTY0	ZN724	457	K	Q	-0.171406774564222	0.0667805990978672
ZN724_HUMAN/450-472	A8MTY0	ZN724	457	K	R	0.165402343948985	0.0299232678663022
ZN724_HUMAN/450-472	A8MTY0	ZN724	457	K	S	0.0445524677193505	0.0503433423984807
ZN724_HUMAN/450-472	A8MTY0	ZN724	457	K	T	0.0183821714334005	0.0620033207313309
ZN724_HUMAN/450-472	A8MTY0	ZN724	457	K	V	0.0763753069610707	0.0698171137619266
ZN724_HUMAN/450-472	A8MTY0	ZN724	457	K	W	0.289820187069899	0.0590109159711308
ZN724_HUMAN/450-472	A8MTY0	ZN724	457	K	Y	0.297376900189089	0.0718441185894991
ZNF23_HUMAN/392-414	P17027	ZNF23	399	K	A	-0.190409932615868	0.0665203003353361
ZNF23_HUMAN/392-414	P17027	ZNF23	399	K	C	0.162983217700864	0.0216430539178691
ZNF23_HUMAN/392-414	P17027	ZNF23	399	K	D	0.0585971527534065	0.083686358263858
ZNF23_HUMAN/392-414	P17027	ZNF23	399	K	E	-0.22130698219796	0.112403212747702
ZNF23_HUMAN/392-414	P17027	ZNF23	399	K	F	0.165736398346912	0.0463871602770484
ZNF23_HUMAN/392-414	P17027	ZNF23	399	K	G	0.16341382260872	0.0698989259150145
ZNF23_HUMAN/392-414	P17027	ZNF23	399	K	H	0.275832554951343	0.0923767116872325
ZNF23_HUMAN/392-414	P17027	ZNF23	399	K	I	0.0711947189432628	0.0465174813053343
ZNF23_HUMAN/392-414	P17027	ZNF23	399	K	L	0.0509588227906491	0.064727907312487
ZNF23_HUMAN/392-414	P17027	ZNF23	399	K	M	-0.178382937647671	0.0423435020264536
ZNF23_HUMAN/392-414	P17027	ZNF23	399	K	N	0.0426345695502599	0.0741836336725819
ZNF23_HUMAN/392-414	P17027	ZNF23	399	K	P	0.771696082424373	0.133193573096114
ZNF23_HUMAN/392-414	P17027	ZNF23	399	K	Q	-0.171406774564222	0.0667805990978672
ZNF23_HUMAN/392-414	P17027	ZNF23	399	K	R	0.165402343948985	0.0299232678663022
ZNF23_HUMAN/392-414	P17027	ZNF23	399	K	S	0.0445524677193505	0.0503433423984807
ZNF23_HUMAN/392-414	P17027	ZNF23	399	K	T	0.0183821714334005	0.0620033207313309
ZNF23_HUMAN/392-414	P17027	ZNF23	399	K	V	0.0763753069610707	0.0698171137619266
ZNF23_HUMAN/392-414	P17027	ZNF23	399	K	W	0.289820187069899	0.0590109159711308
ZNF23_HUMAN/392-414	P17027	ZNF23	399	K	Y	0.297376900189089	0.0718441185894991
ZN729_HUMAN/264-286	A6NN14	ZN729	271	K	A	-0.190409932615868	0.0665203003353361
ZN729_HUMAN/264-286	A6NN14	ZN729	271	K	C	0.162983217700864	0.0216430539178691
ZN729_HUMAN/264-286	A6NN14	ZN729	271	K	D	0.0585971527534065	0.083686358263858
ZN729_HUMAN/264-286	A6NN14	ZN729	271	K	E	-0.22130698219796	0.112403212747702
ZN729_HUMAN/264-286	A6NN14	ZN729	271	K	F	0.165736398346912	0.0463871602770484
ZN729_HUMAN/264-286	A6NN14	ZN729	271	K	G	0.16341382260872	0.0698989259150145
ZN729_HUMAN/264-286	A6NN14	ZN729	271	K	H	0.275832554951343	0.0923767116872325
ZN729_HUMAN/264-286	A6NN14	ZN729	271	K	I	0.0711947189432628	0.0465174813053343
ZN729_HUMAN/264-286	A6NN14	ZN729	271	K	L	0.0509588227906491	0.064727907312487
ZN729_HUMAN/264-286	A6NN14	ZN729	271	K	M	-0.178382937647671	0.0423435020264536
ZN729_HUMAN/264-286	A6NN14	ZN729	271	K	N	0.0426345695502599	0.0741836336725819
ZN729_HUMAN/264-286	A6NN14	ZN729	271	K	P	0.771696082424373	0.133193573096114
ZN729_HUMAN/264-286	A6NN14	ZN729	271	K	Q	-0.171406774564222	0.0667805990978672
ZN729_HUMAN/264-286	A6NN14	ZN729	271	K	R	0.165402343948985	0.0299232678663022
ZN729_HUMAN/264-286	A6NN14	ZN729	271	K	S	0.0445524677193505	0.0503433423984807
ZN729_HUMAN/264-286	A6NN14	ZN729	271	K	T	0.0183821714334005	0.0620033207313309
ZN729_HUMAN/264-286	A6NN14	ZN729	271	K	V	0.0763753069610707	0.0698171137619266
ZN729_HUMAN/264-286	A6NN14	ZN729	271	K	W	0.289820187069899	0.0590109159711308
ZN729_HUMAN/264-286	A6NN14	ZN729	271	K	Y	0.297376900189089	0.0718441185894991
ZFP69_HUMAN/327-349	Q49AA0	ZFP69	334	K	A	-0.190409932615868	0.0665203003353361
ZFP69_HUMAN/327-349	Q49AA0	ZFP69	334	K	C	0.162983217700864	0.0216430539178691
ZFP69_HUMAN/327-349	Q49AA0	ZFP69	334	K	D	0.0585971527534065	0.083686358263858
ZFP69_HUMAN/327-349	Q49AA0	ZFP69	334	K	E	-0.22130698219796	0.112403212747702
ZFP69_HUMAN/327-349	Q49AA0	ZFP69	334	K	F	0.165736398346912	0.0463871602770484
ZFP69_HUMAN/327-349	Q49AA0	ZFP69	334	K	G	0.16341382260872	0.0698989259150145
ZFP69_HUMAN/327-349	Q49AA0	ZFP69	334	K	H	0.275832554951343	0.0923767116872325
ZFP69_HUMAN/327-349	Q49AA0	ZFP69	334	K	I	0.0711947189432628	0.0465174813053343
ZFP69_HUMAN/327-349	Q49AA0	ZFP69	334	K	L	0.0509588227906491	0.064727907312487
ZFP69_HUMAN/327-349	Q49AA0	ZFP69	334	K	M	-0.178382937647671	0.0423435020264536
ZFP69_HUMAN/327-349	Q49AA0	ZFP69	334	K	N	0.0426345695502599	0.0741836336725819
ZFP69_HUMAN/327-349	Q49AA0	ZFP69	334	K	P	0.771696082424373	0.133193573096114
ZFP69_HUMAN/327-349	Q49AA0	ZFP69	334	K	Q	-0.171406774564222	0.0667805990978672
ZFP69_HUMAN/327-349	Q49AA0	ZFP69	334	K	R	0.165402343948985	0.0299232678663022
ZFP69_HUMAN/327-349	Q49AA0	ZFP69	334	K	S	0.0445524677193505	0.0503433423984807
ZFP69_HUMAN/327-349	Q49AA0	ZFP69	334	K	T	0.0183821714334005	0.0620033207313309
ZFP69_HUMAN/327-349	Q49AA0	ZFP69	334	K	V	0.0763753069610707	0.0698171137619266
ZFP69_HUMAN/327-349	Q49AA0	ZFP69	334	K	W	0.289820187069899	0.0590109159711308
ZFP69_HUMAN/327-349	Q49AA0	ZFP69	334	K	Y	0.297376900189089	0.0718441185894991
ZNF70_HUMAN/168-190	Q9UC06	ZNF70	175	K	A	-0.190409932615868	0.0665203003353361
ZNF70_HUMAN/168-190	Q9UC06	ZNF70	175	K	C	0.162983217700864	0.0216430539178691
ZNF70_HUMAN/168-190	Q9UC06	ZNF70	175	K	D	0.0585971527534065	0.083686358263858
ZNF70_HUMAN/168-190	Q9UC06	ZNF70	175	K	E	-0.22130698219796	0.112403212747702
ZNF70_HUMAN/168-190	Q9UC06	ZNF70	175	K	F	0.165736398346912	0.0463871602770484
ZNF70_HUMAN/168-190	Q9UC06	ZNF70	175	K	G	0.16341382260872	0.0698989259150145
ZNF70_HUMAN/168-190	Q9UC06	ZNF70	175	K	H	0.275832554951343	0.0923767116872325
ZNF70_HUMAN/168-190	Q9UC06	ZNF70	175	K	I	0.0711947189432628	0.0465174813053343
ZNF70_HUMAN/168-190	Q9UC06	ZNF70	175	K	L	0.0509588227906491	0.064727907312487
ZNF70_HUMAN/168-190	Q9UC06	ZNF70	175	K	M	-0.178382937647671	0.0423435020264536
ZNF70_HUMAN/168-190	Q9UC06	ZNF70	175	K	N	0.0426345695502599	0.0741836336725819
ZNF70_HUMAN/168-190	Q9UC06	ZNF70	175	K	P	0.771696082424373	0.133193573096114
ZNF70_HUMAN/168-190	Q9UC06	ZNF70	175	K	Q	-0.171406774564222	0.0667805990978672
ZNF70_HUMAN/168-190	Q9UC06	ZNF70	175	K	R	0.165402343948985	0.0299232678663022
ZNF70_HUMAN/168-190	Q9UC06	ZNF70	175	K	S	0.0445524677193505	0.0503433423984807
ZNF70_HUMAN/168-190	Q9UC06	ZNF70	175	K	T	0.0183821714334005	0.0620033207313309
ZNF70_HUMAN/168-190	Q9UC06	ZNF70	175	K	V	0.0763753069610707	0.0698171137619266
ZNF70_HUMAN/168-190	Q9UC06	ZNF70	175	K	W	0.289820187069899	0.0590109159711308
ZNF70_HUMAN/168-190	Q9UC06	ZNF70	175	K	Y	0.297376900189089	0.0718441185894991
ZN254_HUMAN/574-596	O75437	ZN254	581	K	A	-0.190409932615868	0.0665203003353361
ZN254_HUMAN/574-596	O75437	ZN254	581	K	C	0.162983217700864	0.0216430539178691
ZN254_HUMAN/574-596	O75437	ZN254	581	K	D	0.0585971527534065	0.083686358263858
ZN254_HUMAN/574-596	O75437	ZN254	581	K	E	-0.22130698219796	0.112403212747702
ZN254_HUMAN/574-596	O75437	ZN254	581	K	F	0.165736398346912	0.0463871602770484
ZN254_HUMAN/574-596	O75437	ZN254	581	K	G	0.16341382260872	0.0698989259150145
ZN254_HUMAN/574-596	O75437	ZN254	581	K	H	0.275832554951343	0.0923767116872325
ZN254_HUMAN/574-596	O75437	ZN254	581	K	I	0.0711947189432628	0.0465174813053343
ZN254_HUMAN/574-596	O75437	ZN254	581	K	L	0.0509588227906491	0.064727907312487
ZN254_HUMAN/574-596	O75437	ZN254	581	K	M	-0.178382937647671	0.0423435020264536
ZN254_HUMAN/574-596	O75437	ZN254	581	K	N	0.0426345695502599	0.0741836336725819
ZN254_HUMAN/574-596	O75437	ZN254	581	K	P	0.771696082424373	0.133193573096114
ZN254_HUMAN/574-596	O75437	ZN254	581	K	Q	-0.171406774564222	0.0667805990978672
ZN254_HUMAN/574-596	O75437	ZN254	581	K	R	0.165402343948985	0.0299232678663022
ZN254_HUMAN/574-596	O75437	ZN254	581	K	S	0.0445524677193505	0.0503433423984807
ZN254_HUMAN/574-596	O75437	ZN254	581	K	T	0.0183821714334005	0.0620033207313309
ZN254_HUMAN/574-596	O75437	ZN254	581	K	V	0.0763753069610707	0.0698171137619266
ZN254_HUMAN/574-596	O75437	ZN254	581	K	W	0.289820187069899	0.0590109159711308
ZN254_HUMAN/574-596	O75437	ZN254	581	K	Y	0.297376900189089	0.0718441185894991
ZN160_HUMAN/733-755	Q9HCG1	ZN160	740	K	A	-0.190409932615868	0.0665203003353361
ZN160_HUMAN/733-755	Q9HCG1	ZN160	740	K	C	0.162983217700864	0.0216430539178691
ZN160_HUMAN/733-755	Q9HCG1	ZN160	740	K	D	0.0585971527534065	0.083686358263858
ZN160_HUMAN/733-755	Q9HCG1	ZN160	740	K	E	-0.22130698219796	0.112403212747702
ZN160_HUMAN/733-755	Q9HCG1	ZN160	740	K	F	0.165736398346912	0.0463871602770484
ZN160_HUMAN/733-755	Q9HCG1	ZN160	740	K	G	0.16341382260872	0.0698989259150145
ZN160_HUMAN/733-755	Q9HCG1	ZN160	740	K	H	0.275832554951343	0.0923767116872325
ZN160_HUMAN/733-755	Q9HCG1	ZN160	740	K	I	0.0711947189432628	0.0465174813053343
ZN160_HUMAN/733-755	Q9HCG1	ZN160	740	K	L	0.0509588227906491	0.064727907312487
ZN160_HUMAN/733-755	Q9HCG1	ZN160	740	K	M	-0.178382937647671	0.0423435020264536
ZN160_HUMAN/733-755	Q9HCG1	ZN160	740	K	N	0.0426345695502599	0.0741836336725819
ZN160_HUMAN/733-755	Q9HCG1	ZN160	740	K	P	0.771696082424373	0.133193573096114
ZN160_HUMAN/733-755	Q9HCG1	ZN160	740	K	Q	-0.171406774564222	0.0667805990978672
ZN160_HUMAN/733-755	Q9HCG1	ZN160	740	K	R	0.165402343948985	0.0299232678663022
ZN160_HUMAN/733-755	Q9HCG1	ZN160	740	K	S	0.0445524677193505	0.0503433423984807
ZN160_HUMAN/733-755	Q9HCG1	ZN160	740	K	T	0.0183821714334005	0.0620033207313309
ZN160_HUMAN/733-755	Q9HCG1	ZN160	740	K	V	0.0763753069610707	0.0698171137619266
ZN160_HUMAN/733-755	Q9HCG1	ZN160	740	K	W	0.289820187069899	0.0590109159711308
ZN160_HUMAN/733-755	Q9HCG1	ZN160	740	K	Y	0.297376900189089	0.0718441185894991
ZN160_HUMAN/285-307	Q9HCG1	ZN160	292	K	A	-0.190409932615868	0.0665203003353361
ZN160_HUMAN/285-307	Q9HCG1	ZN160	292	K	C	0.162983217700864	0.0216430539178691
ZN160_HUMAN/285-307	Q9HCG1	ZN160	292	K	D	0.0585971527534065	0.083686358263858
ZN160_HUMAN/285-307	Q9HCG1	ZN160	292	K	E	-0.22130698219796	0.112403212747702
ZN160_HUMAN/285-307	Q9HCG1	ZN160	292	K	F	0.165736398346912	0.0463871602770484
ZN160_HUMAN/285-307	Q9HCG1	ZN160	292	K	G	0.16341382260872	0.0698989259150145
ZN160_HUMAN/285-307	Q9HCG1	ZN160	292	K	H	0.275832554951343	0.0923767116872325
ZN160_HUMAN/285-307	Q9HCG1	ZN160	292	K	I	0.0711947189432628	0.0465174813053343
ZN160_HUMAN/285-307	Q9HCG1	ZN160	292	K	L	0.0509588227906491	0.064727907312487
ZN160_HUMAN/285-307	Q9HCG1	ZN160	292	K	M	-0.178382937647671	0.0423435020264536
ZN160_HUMAN/285-307	Q9HCG1	ZN160	292	K	N	0.0426345695502599	0.0741836336725819
ZN160_HUMAN/285-307	Q9HCG1	ZN160	292	K	P	0.771696082424373	0.133193573096114
ZN160_HUMAN/285-307	Q9HCG1	ZN160	292	K	Q	-0.171406774564222	0.0667805990978672
ZN160_HUMAN/285-307	Q9HCG1	ZN160	292	K	R	0.165402343948985	0.0299232678663022
ZN160_HUMAN/285-307	Q9HCG1	ZN160	292	K	S	0.0445524677193505	0.0503433423984807
ZN160_HUMAN/285-307	Q9HCG1	ZN160	292	K	T	0.0183821714334005	0.0620033207313309
ZN160_HUMAN/285-307	Q9HCG1	ZN160	292	K	V	0.0763753069610707	0.0698171137619266
ZN160_HUMAN/285-307	Q9HCG1	ZN160	292	K	W	0.289820187069899	0.0590109159711308
ZN160_HUMAN/285-307	Q9HCG1	ZN160	292	K	Y	0.297376900189089	0.0718441185894991
ZN182_HUMAN/318-340	P17025	ZN182	325	K	A	-0.190409932615868	0.0665203003353361
ZN182_HUMAN/318-340	P17025	ZN182	325	K	C	0.162983217700864	0.0216430539178691
ZN182_HUMAN/318-340	P17025	ZN182	325	K	D	0.0585971527534065	0.083686358263858
ZN182_HUMAN/318-340	P17025	ZN182	325	K	E	-0.22130698219796	0.112403212747702
ZN182_HUMAN/318-340	P17025	ZN182	325	K	F	0.165736398346912	0.0463871602770484
ZN182_HUMAN/318-340	P17025	ZN182	325	K	G	0.16341382260872	0.0698989259150145
ZN182_HUMAN/318-340	P17025	ZN182	325	K	H	0.275832554951343	0.0923767116872325
ZN182_HUMAN/318-340	P17025	ZN182	325	K	I	0.0711947189432628	0.0465174813053343
ZN182_HUMAN/318-340	P17025	ZN182	325	K	L	0.0509588227906491	0.064727907312487
ZN182_HUMAN/318-340	P17025	ZN182	325	K	M	-0.178382937647671	0.0423435020264536
ZN182_HUMAN/318-340	P17025	ZN182	325	K	N	0.0426345695502599	0.0741836336725819
ZN182_HUMAN/318-340	P17025	ZN182	325	K	P	0.771696082424373	0.133193573096114
ZN182_HUMAN/318-340	P17025	ZN182	325	K	Q	-0.171406774564222	0.0667805990978672
ZN182_HUMAN/318-340	P17025	ZN182	325	K	R	0.165402343948985	0.0299232678663022
ZN182_HUMAN/318-340	P17025	ZN182	325	K	S	0.0445524677193505	0.0503433423984807
ZN182_HUMAN/318-340	P17025	ZN182	325	K	T	0.0183821714334005	0.0620033207313309
ZN182_HUMAN/318-340	P17025	ZN182	325	K	V	0.0763753069610707	0.0698171137619266
ZN182_HUMAN/318-340	P17025	ZN182	325	K	W	0.289820187069899	0.0590109159711308
ZN182_HUMAN/318-340	P17025	ZN182	325	K	Y	0.297376900189089	0.0718441185894991
ZSCA2_HUMAN/222-244	Q7Z7L9	ZSCA2	229	K	A	-0.190409932615868	0.0665203003353361
ZSCA2_HUMAN/222-244	Q7Z7L9	ZSCA2	229	K	C	0.162983217700864	0.0216430539178691
ZSCA2_HUMAN/222-244	Q7Z7L9	ZSCA2	229	K	D	0.0585971527534065	0.083686358263858
ZSCA2_HUMAN/222-244	Q7Z7L9	ZSCA2	229	K	E	-0.22130698219796	0.112403212747702
ZSCA2_HUMAN/222-244	Q7Z7L9	ZSCA2	229	K	F	0.165736398346912	0.0463871602770484
ZSCA2_HUMAN/222-244	Q7Z7L9	ZSCA2	229	K	G	0.16341382260872	0.0698989259150145
ZSCA2_HUMAN/222-244	Q7Z7L9	ZSCA2	229	K	H	0.275832554951343	0.0923767116872325
ZSCA2_HUMAN/222-244	Q7Z7L9	ZSCA2	229	K	I	0.0711947189432628	0.0465174813053343
ZSCA2_HUMAN/222-244	Q7Z7L9	ZSCA2	229	K	L	0.0509588227906491	0.064727907312487
ZSCA2_HUMAN/222-244	Q7Z7L9	ZSCA2	229	K	M	-0.178382937647671	0.0423435020264536
ZSCA2_HUMAN/222-244	Q7Z7L9	ZSCA2	229	K	N	0.0426345695502599	0.0741836336725819
ZSCA2_HUMAN/222-244	Q7Z7L9	ZSCA2	229	K	P	0.771696082424373	0.133193573096114
ZSCA2_HUMAN/222-244	Q7Z7L9	ZSCA2	229	K	Q	-0.171406774564222	0.0667805990978672
ZSCA2_HUMAN/222-244	Q7Z7L9	ZSCA2	229	K	R	0.165402343948985	0.0299232678663022
ZSCA2_HUMAN/222-244	Q7Z7L9	ZSCA2	229	K	S	0.0445524677193505	0.0503433423984807
ZSCA2_HUMAN/222-244	Q7Z7L9	ZSCA2	229	K	T	0.0183821714334005	0.0620033207313309
ZSCA2_HUMAN/222-244	Q7Z7L9	ZSCA2	229	K	V	0.0763753069610707	0.0698171137619266
ZSCA2_HUMAN/222-244	Q7Z7L9	ZSCA2	229	K	W	0.289820187069899	0.0590109159711308
ZSCA2_HUMAN/222-244	Q7Z7L9	ZSCA2	229	K	Y	0.297376900189089	0.0718441185894991
ZFP28_HUMAN/533-555	Q8NHY6	ZFP28	540	K	A	-0.190409932615868	0.0665203003353361
ZFP28_HUMAN/533-555	Q8NHY6	ZFP28	540	K	C	0.162983217700864	0.0216430539178691
ZFP28_HUMAN/533-555	Q8NHY6	ZFP28	540	K	D	0.0585971527534065	0.083686358263858
ZFP28_HUMAN/533-555	Q8NHY6	ZFP28	540	K	E	-0.22130698219796	0.112403212747702
ZFP28_HUMAN/533-555	Q8NHY6	ZFP28	540	K	F	0.165736398346912	0.0463871602770484
ZFP28_HUMAN/533-555	Q8NHY6	ZFP28	540	K	G	0.16341382260872	0.0698989259150145
ZFP28_HUMAN/533-555	Q8NHY6	ZFP28	540	K	H	0.275832554951343	0.0923767116872325
ZFP28_HUMAN/533-555	Q8NHY6	ZFP28	540	K	I	0.0711947189432628	0.0465174813053343
ZFP28_HUMAN/533-555	Q8NHY6	ZFP28	540	K	L	0.0509588227906491	0.064727907312487
ZFP28_HUMAN/533-555	Q8NHY6	ZFP28	540	K	M	-0.178382937647671	0.0423435020264536
ZFP28_HUMAN/533-555	Q8NHY6	ZFP28	540	K	N	0.0426345695502599	0.0741836336725819
ZFP28_HUMAN/533-555	Q8NHY6	ZFP28	540	K	P	0.771696082424373	0.133193573096114
ZFP28_HUMAN/533-555	Q8NHY6	ZFP28	540	K	Q	-0.171406774564222	0.0667805990978672
ZFP28_HUMAN/533-555	Q8NHY6	ZFP28	540	K	R	0.165402343948985	0.0299232678663022
ZFP28_HUMAN/533-555	Q8NHY6	ZFP28	540	K	S	0.0445524677193505	0.0503433423984807
ZFP28_HUMAN/533-555	Q8NHY6	ZFP28	540	K	T	0.0183821714334005	0.0620033207313309
ZFP28_HUMAN/533-555	Q8NHY6	ZFP28	540	K	V	0.0763753069610707	0.0698171137619266
ZFP28_HUMAN/533-555	Q8NHY6	ZFP28	540	K	W	0.289820187069899	0.0590109159711308
ZFP28_HUMAN/533-555	Q8NHY6	ZFP28	540	K	Y	0.297376900189089	0.0718441185894991
ZBT11_HUMAN/914-937	O95625	ZBT11	921	E	A	-0.190409932615868	0.0665203003353361
ZBT11_HUMAN/914-937	O95625	ZBT11	921	E	C	0.162983217700864	0.0216430539178691
ZBT11_HUMAN/914-937	O95625	ZBT11	921	E	D	0.0585971527534065	0.083686358263858
ZBT11_HUMAN/914-937	O95625	ZBT11	921	E	F	0.165736398346912	0.0463871602770484
ZBT11_HUMAN/914-937	O95625	ZBT11	921	E	G	0.16341382260872	0.0698989259150145
ZBT11_HUMAN/914-937	O95625	ZBT11	921	E	H	0.275832554951343	0.0923767116872325
ZBT11_HUMAN/914-937	O95625	ZBT11	921	E	I	0.0711947189432628	0.0465174813053343
ZBT11_HUMAN/914-937	O95625	ZBT11	921	E	K	-0.306107581272352	0.301146126028632
ZBT11_HUMAN/914-937	O95625	ZBT11	921	E	L	0.0509588227906491	0.064727907312487
ZBT11_HUMAN/914-937	O95625	ZBT11	921	E	M	-0.178382937647671	0.0423435020264536
ZBT11_HUMAN/914-937	O95625	ZBT11	921	E	N	0.0426345695502599	0.0741836336725819
ZBT11_HUMAN/914-937	O95625	ZBT11	921	E	P	0.771696082424373	0.133193573096114
ZBT11_HUMAN/914-937	O95625	ZBT11	921	E	Q	-0.171406774564222	0.0667805990978672
ZBT11_HUMAN/914-937	O95625	ZBT11	921	E	R	0.165402343948985	0.0299232678663022
ZBT11_HUMAN/914-937	O95625	ZBT11	921	E	S	0.0445524677193505	0.0503433423984807
ZBT11_HUMAN/914-937	O95625	ZBT11	921	E	T	0.0183821714334005	0.0620033207313309
ZBT11_HUMAN/914-937	O95625	ZBT11	921	E	V	0.0763753069610707	0.0698171137619266
ZBT11_HUMAN/914-937	O95625	ZBT11	921	E	W	0.289820187069899	0.0590109159711308
ZBT11_HUMAN/914-937	O95625	ZBT11	921	E	Y	0.297376900189089	0.0718441185894991
ZN791_HUMAN/524-546	Q3KP31	ZN791	531	K	A	-0.190409932615868	0.0665203003353361
ZN791_HUMAN/524-546	Q3KP31	ZN791	531	K	C	0.162983217700864	0.0216430539178691
ZN791_HUMAN/524-546	Q3KP31	ZN791	531	K	D	0.0585971527534065	0.083686358263858
ZN791_HUMAN/524-546	Q3KP31	ZN791	531	K	E	-0.22130698219796	0.112403212747702
ZN791_HUMAN/524-546	Q3KP31	ZN791	531	K	F	0.165736398346912	0.0463871602770484
ZN791_HUMAN/524-546	Q3KP31	ZN791	531	K	G	0.16341382260872	0.0698989259150145
ZN791_HUMAN/524-546	Q3KP31	ZN791	531	K	H	0.275832554951343	0.0923767116872325
ZN791_HUMAN/524-546	Q3KP31	ZN791	531	K	I	0.0711947189432628	0.0465174813053343
ZN791_HUMAN/524-546	Q3KP31	ZN791	531	K	L	0.0509588227906491	0.064727907312487
ZN791_HUMAN/524-546	Q3KP31	ZN791	531	K	M	-0.178382937647671	0.0423435020264536
ZN791_HUMAN/524-546	Q3KP31	ZN791	531	K	N	0.0426345695502599	0.0741836336725819
ZN791_HUMAN/524-546	Q3KP31	ZN791	531	K	P	0.771696082424373	0.133193573096114
ZN791_HUMAN/524-546	Q3KP31	ZN791	531	K	Q	-0.171406774564222	0.0667805990978672
ZN791_HUMAN/524-546	Q3KP31	ZN791	531	K	R	0.165402343948985	0.0299232678663022
ZN791_HUMAN/524-546	Q3KP31	ZN791	531	K	S	0.0445524677193505	0.0503433423984807
ZN791_HUMAN/524-546	Q3KP31	ZN791	531	K	T	0.0183821714334005	0.0620033207313309
ZN791_HUMAN/524-546	Q3KP31	ZN791	531	K	V	0.0763753069610707	0.0698171137619266
ZN791_HUMAN/524-546	Q3KP31	ZN791	531	K	W	0.289820187069899	0.0590109159711308
ZN791_HUMAN/524-546	Q3KP31	ZN791	531	K	Y	0.297376900189089	0.0718441185894991
ZN436_HUMAN/166-188	Q9C0F3	ZN436	173	K	A	-0.190409932615868	0.0665203003353361
ZN436_HUMAN/166-188	Q9C0F3	ZN436	173	K	C	0.162983217700864	0.0216430539178691
ZN436_HUMAN/166-188	Q9C0F3	ZN436	173	K	D	0.0585971527534065	0.083686358263858
ZN436_HUMAN/166-188	Q9C0F3	ZN436	173	K	E	-0.22130698219796	0.112403212747702
ZN436_HUMAN/166-188	Q9C0F3	ZN436	173	K	F	0.165736398346912	0.0463871602770484
ZN436_HUMAN/166-188	Q9C0F3	ZN436	173	K	G	0.16341382260872	0.0698989259150145
ZN436_HUMAN/166-188	Q9C0F3	ZN436	173	K	H	0.275832554951343	0.0923767116872325
ZN436_HUMAN/166-188	Q9C0F3	ZN436	173	K	I	0.0711947189432628	0.0465174813053343
ZN436_HUMAN/166-188	Q9C0F3	ZN436	173	K	L	0.0509588227906491	0.064727907312487
ZN436_HUMAN/166-188	Q9C0F3	ZN436	173	K	M	-0.178382937647671	0.0423435020264536
ZN436_HUMAN/166-188	Q9C0F3	ZN436	173	K	N	0.0426345695502599	0.0741836336725819
ZN436_HUMAN/166-188	Q9C0F3	ZN436	173	K	P	0.771696082424373	0.133193573096114
ZN436_HUMAN/166-188	Q9C0F3	ZN436	173	K	Q	-0.171406774564222	0.0667805990978672
ZN436_HUMAN/166-188	Q9C0F3	ZN436	173	K	R	0.165402343948985	0.0299232678663022
ZN436_HUMAN/166-188	Q9C0F3	ZN436	173	K	S	0.0445524677193505	0.0503433423984807
ZN436_HUMAN/166-188	Q9C0F3	ZN436	173	K	T	0.0183821714334005	0.0620033207313309
ZN436_HUMAN/166-188	Q9C0F3	ZN436	173	K	V	0.0763753069610707	0.0698171137619266
ZN436_HUMAN/166-188	Q9C0F3	ZN436	173	K	W	0.289820187069899	0.0590109159711308
ZN436_HUMAN/166-188	Q9C0F3	ZN436	173	K	Y	0.297376900189089	0.0718441185894991
ZBTB4_HUMAN/765-787	Q9P1Z0	ZBTB4	772	K	A	-0.190409932615868	0.0665203003353361
ZBTB4_HUMAN/765-787	Q9P1Z0	ZBTB4	772	K	C	0.162983217700864	0.0216430539178691
ZBTB4_HUMAN/765-787	Q9P1Z0	ZBTB4	772	K	D	0.0585971527534065	0.083686358263858
ZBTB4_HUMAN/765-787	Q9P1Z0	ZBTB4	772	K	E	-0.22130698219796	0.112403212747702
ZBTB4_HUMAN/765-787	Q9P1Z0	ZBTB4	772	K	F	0.165736398346912	0.0463871602770484
ZBTB4_HUMAN/765-787	Q9P1Z0	ZBTB4	772	K	G	0.16341382260872	0.0698989259150145
ZBTB4_HUMAN/765-787	Q9P1Z0	ZBTB4	772	K	H	0.275832554951343	0.0923767116872325
ZBTB4_HUMAN/765-787	Q9P1Z0	ZBTB4	772	K	I	0.0711947189432628	0.0465174813053343
ZBTB4_HUMAN/765-787	Q9P1Z0	ZBTB4	772	K	L	0.0509588227906491	0.064727907312487
ZBTB4_HUMAN/765-787	Q9P1Z0	ZBTB4	772	K	M	-0.178382937647671	0.0423435020264536
ZBTB4_HUMAN/765-787	Q9P1Z0	ZBTB4	772	K	N	0.0426345695502599	0.0741836336725819
ZBTB4_HUMAN/765-787	Q9P1Z0	ZBTB4	772	K	P	0.771696082424373	0.133193573096114
ZBTB4_HUMAN/765-787	Q9P1Z0	ZBTB4	772	K	Q	-0.171406774564222	0.0667805990978672
ZBTB4_HUMAN/765-787	Q9P1Z0	ZBTB4	772	K	R	0.165402343948985	0.0299232678663022
ZBTB4_HUMAN/765-787	Q9P1Z0	ZBTB4	772	K	S	0.0445524677193505	0.0503433423984807
ZBTB4_HUMAN/765-787	Q9P1Z0	ZBTB4	772	K	T	0.0183821714334005	0.0620033207313309
ZBTB4_HUMAN/765-787	Q9P1Z0	ZBTB4	772	K	V	0.0763753069610707	0.0698171137619266
ZBTB4_HUMAN/765-787	Q9P1Z0	ZBTB4	772	K	W	0.289820187069899	0.0590109159711308
ZBTB4_HUMAN/765-787	Q9P1Z0	ZBTB4	772	K	Y	0.297376900189089	0.0718441185894991
ZN222_HUMAN/369-391	Q9UK12	ZN222	376	K	A	-0.190409932615868	0.0665203003353361
ZN222_HUMAN/369-391	Q9UK12	ZN222	376	K	C	0.162983217700864	0.0216430539178691
ZN222_HUMAN/369-391	Q9UK12	ZN222	376	K	D	0.0585971527534065	0.083686358263858
ZN222_HUMAN/369-391	Q9UK12	ZN222	376	K	E	-0.22130698219796	0.112403212747702
ZN222_HUMAN/369-391	Q9UK12	ZN222	376	K	F	0.165736398346912	0.0463871602770484
ZN222_HUMAN/369-391	Q9UK12	ZN222	376	K	G	0.16341382260872	0.0698989259150145
ZN222_HUMAN/369-391	Q9UK12	ZN222	376	K	H	0.275832554951343	0.0923767116872325
ZN222_HUMAN/369-391	Q9UK12	ZN222	376	K	I	0.0711947189432628	0.0465174813053343
ZN222_HUMAN/369-391	Q9UK12	ZN222	376	K	L	0.0509588227906491	0.064727907312487
ZN222_HUMAN/369-391	Q9UK12	ZN222	376	K	M	-0.178382937647671	0.0423435020264536
ZN222_HUMAN/369-391	Q9UK12	ZN222	376	K	N	0.0426345695502599	0.0741836336725819
ZN222_HUMAN/369-391	Q9UK12	ZN222	376	K	P	0.771696082424373	0.133193573096114
ZN222_HUMAN/369-391	Q9UK12	ZN222	376	K	Q	-0.171406774564222	0.0667805990978672
ZN222_HUMAN/369-391	Q9UK12	ZN222	376	K	R	0.165402343948985	0.0299232678663022
ZN222_HUMAN/369-391	Q9UK12	ZN222	376	K	S	0.0445524677193505	0.0503433423984807
ZN222_HUMAN/369-391	Q9UK12	ZN222	376	K	T	0.0183821714334005	0.0620033207313309
ZN222_HUMAN/369-391	Q9UK12	ZN222	376	K	V	0.0763753069610707	0.0698171137619266
ZN222_HUMAN/369-391	Q9UK12	ZN222	376	K	W	0.289820187069899	0.0590109159711308
ZN222_HUMAN/369-391	Q9UK12	ZN222	376	K	Y	0.297376900189089	0.0718441185894991
ZN546_HUMAN/553-575	Q86UE3	ZN546	560	K	A	-0.190409932615868	0.0665203003353361
ZN546_HUMAN/553-575	Q86UE3	ZN546	560	K	C	0.162983217700864	0.0216430539178691
ZN546_HUMAN/553-575	Q86UE3	ZN546	560	K	D	0.0585971527534065	0.083686358263858
ZN546_HUMAN/553-575	Q86UE3	ZN546	560	K	E	-0.22130698219796	0.112403212747702
ZN546_HUMAN/553-575	Q86UE3	ZN546	560	K	F	0.165736398346912	0.0463871602770484
ZN546_HUMAN/553-575	Q86UE3	ZN546	560	K	G	0.16341382260872	0.0698989259150145
ZN546_HUMAN/553-575	Q86UE3	ZN546	560	K	H	0.275832554951343	0.0923767116872325
ZN546_HUMAN/553-575	Q86UE3	ZN546	560	K	I	0.0711947189432628	0.0465174813053343
ZN546_HUMAN/553-575	Q86UE3	ZN546	560	K	L	0.0509588227906491	0.064727907312487
ZN546_HUMAN/553-575	Q86UE3	ZN546	560	K	M	-0.178382937647671	0.0423435020264536
ZN546_HUMAN/553-575	Q86UE3	ZN546	560	K	N	0.0426345695502599	0.0741836336725819
ZN546_HUMAN/553-575	Q86UE3	ZN546	560	K	P	0.771696082424373	0.133193573096114
ZN546_HUMAN/553-575	Q86UE3	ZN546	560	K	Q	-0.171406774564222	0.0667805990978672
ZN546_HUMAN/553-575	Q86UE3	ZN546	560	K	R	0.165402343948985	0.0299232678663022
ZN546_HUMAN/553-575	Q86UE3	ZN546	560	K	S	0.0445524677193505	0.0503433423984807
ZN546_HUMAN/553-575	Q86UE3	ZN546	560	K	T	0.0183821714334005	0.0620033207313309
ZN546_HUMAN/553-575	Q86UE3	ZN546	560	K	V	0.0763753069610707	0.0698171137619266
ZN546_HUMAN/553-575	Q86UE3	ZN546	560	K	W	0.289820187069899	0.0590109159711308
ZN546_HUMAN/553-575	Q86UE3	ZN546	560	K	Y	0.297376900189089	0.0718441185894991
ZN845_HUMAN/467-489	Q96IR2	ZN845	474	K	A	-0.190409932615868	0.0665203003353361
ZN845_HUMAN/467-489	Q96IR2	ZN845	474	K	C	0.162983217700864	0.0216430539178691
ZN845_HUMAN/467-489	Q96IR2	ZN845	474	K	D	0.0585971527534065	0.083686358263858
ZN845_HUMAN/467-489	Q96IR2	ZN845	474	K	E	-0.22130698219796	0.112403212747702
ZN845_HUMAN/467-489	Q96IR2	ZN845	474	K	F	0.165736398346912	0.0463871602770484
ZN845_HUMAN/467-489	Q96IR2	ZN845	474	K	G	0.16341382260872	0.0698989259150145
ZN845_HUMAN/467-489	Q96IR2	ZN845	474	K	H	0.275832554951343	0.0923767116872325
ZN845_HUMAN/467-489	Q96IR2	ZN845	474	K	I	0.0711947189432628	0.0465174813053343
ZN845_HUMAN/467-489	Q96IR2	ZN845	474	K	L	0.0509588227906491	0.064727907312487
ZN845_HUMAN/467-489	Q96IR2	ZN845	474	K	M	-0.178382937647671	0.0423435020264536
ZN845_HUMAN/467-489	Q96IR2	ZN845	474	K	N	0.0426345695502599	0.0741836336725819
ZN845_HUMAN/467-489	Q96IR2	ZN845	474	K	P	0.771696082424373	0.133193573096114
ZN845_HUMAN/467-489	Q96IR2	ZN845	474	K	Q	-0.171406774564222	0.0667805990978672
ZN845_HUMAN/467-489	Q96IR2	ZN845	474	K	R	0.165402343948985	0.0299232678663022
ZN845_HUMAN/467-489	Q96IR2	ZN845	474	K	S	0.0445524677193505	0.0503433423984807
ZN845_HUMAN/467-489	Q96IR2	ZN845	474	K	T	0.0183821714334005	0.0620033207313309
ZN845_HUMAN/467-489	Q96IR2	ZN845	474	K	V	0.0763753069610707	0.0698171137619266
ZN845_HUMAN/467-489	Q96IR2	ZN845	474	K	W	0.289820187069899	0.0590109159711308
ZN845_HUMAN/467-489	Q96IR2	ZN845	474	K	Y	0.297376900189089	0.0718441185894991
ZSC10_HUMAN/523-545	Q96SZ4	ZSC10	530	K	A	-0.190409932615868	0.0665203003353361
ZSC10_HUMAN/523-545	Q96SZ4	ZSC10	530	K	C	0.162983217700864	0.0216430539178691
ZSC10_HUMAN/523-545	Q96SZ4	ZSC10	530	K	D	0.0585971527534065	0.083686358263858
ZSC10_HUMAN/523-545	Q96SZ4	ZSC10	530	K	E	-0.22130698219796	0.112403212747702
ZSC10_HUMAN/523-545	Q96SZ4	ZSC10	530	K	F	0.165736398346912	0.0463871602770484
ZSC10_HUMAN/523-545	Q96SZ4	ZSC10	530	K	G	0.16341382260872	0.0698989259150145
ZSC10_HUMAN/523-545	Q96SZ4	ZSC10	530	K	H	0.275832554951343	0.0923767116872325
ZSC10_HUMAN/523-545	Q96SZ4	ZSC10	530	K	I	0.0711947189432628	0.0465174813053343
ZSC10_HUMAN/523-545	Q96SZ4	ZSC10	530	K	L	0.0509588227906491	0.064727907312487
ZSC10_HUMAN/523-545	Q96SZ4	ZSC10	530	K	M	-0.178382937647671	0.0423435020264536
ZSC10_HUMAN/523-545	Q96SZ4	ZSC10	530	K	N	0.0426345695502599	0.0741836336725819
ZSC10_HUMAN/523-545	Q96SZ4	ZSC10	530	K	P	0.771696082424373	0.133193573096114
ZSC10_HUMAN/523-545	Q96SZ4	ZSC10	530	K	Q	-0.171406774564222	0.0667805990978672
ZSC10_HUMAN/523-545	Q96SZ4	ZSC10	530	K	R	0.165402343948985	0.0299232678663022
ZSC10_HUMAN/523-545	Q96SZ4	ZSC10	530	K	S	0.0445524677193505	0.0503433423984807
ZSC10_HUMAN/523-545	Q96SZ4	ZSC10	530	K	T	0.0183821714334005	0.0620033207313309
ZSC10_HUMAN/523-545	Q96SZ4	ZSC10	530	K	V	0.0763753069610707	0.0698171137619266
ZSC10_HUMAN/523-545	Q96SZ4	ZSC10	530	K	W	0.289820187069899	0.0590109159711308
ZSC10_HUMAN/523-545	Q96SZ4	ZSC10	530	K	Y	0.297376900189089	0.0718441185894991
ZFP62_HUMAN/505-527	Q8NB50	ZFP62	512	K	A	-0.190409932615868	0.0665203003353361
ZFP62_HUMAN/505-527	Q8NB50	ZFP62	512	K	C	0.162983217700864	0.0216430539178691
ZFP62_HUMAN/505-527	Q8NB50	ZFP62	512	K	D	0.0585971527534065	0.083686358263858
ZFP62_HUMAN/505-527	Q8NB50	ZFP62	512	K	E	-0.22130698219796	0.112403212747702
ZFP62_HUMAN/505-527	Q8NB50	ZFP62	512	K	F	0.165736398346912	0.0463871602770484
ZFP62_HUMAN/505-527	Q8NB50	ZFP62	512	K	G	0.16341382260872	0.0698989259150145
ZFP62_HUMAN/505-527	Q8NB50	ZFP62	512	K	H	0.275832554951343	0.0923767116872325
ZFP62_HUMAN/505-527	Q8NB50	ZFP62	512	K	I	0.0711947189432628	0.0465174813053343
ZFP62_HUMAN/505-527	Q8NB50	ZFP62	512	K	L	0.0509588227906491	0.064727907312487
ZFP62_HUMAN/505-527	Q8NB50	ZFP62	512	K	M	-0.178382937647671	0.0423435020264536
ZFP62_HUMAN/505-527	Q8NB50	ZFP62	512	K	N	0.0426345695502599	0.0741836336725819
ZFP62_HUMAN/505-527	Q8NB50	ZFP62	512	K	P	0.771696082424373	0.133193573096114
ZFP62_HUMAN/505-527	Q8NB50	ZFP62	512	K	Q	-0.171406774564222	0.0667805990978672
ZFP62_HUMAN/505-527	Q8NB50	ZFP62	512	K	R	0.165402343948985	0.0299232678663022
ZFP62_HUMAN/505-527	Q8NB50	ZFP62	512	K	S	0.0445524677193505	0.0503433423984807
ZFP62_HUMAN/505-527	Q8NB50	ZFP62	512	K	T	0.0183821714334005	0.0620033207313309
ZFP62_HUMAN/505-527	Q8NB50	ZFP62	512	K	V	0.0763753069610707	0.0698171137619266
ZFP62_HUMAN/505-527	Q8NB50	ZFP62	512	K	W	0.289820187069899	0.0590109159711308
ZFP62_HUMAN/505-527	Q8NB50	ZFP62	512	K	Y	0.297376900189089	0.0718441185894991
ZN287_HUMAN/704-726	Q9HBT7	ZN287	711	K	A	-0.190409932615868	0.0665203003353361
ZN287_HUMAN/704-726	Q9HBT7	ZN287	711	K	C	0.162983217700864	0.0216430539178691
ZN287_HUMAN/704-726	Q9HBT7	ZN287	711	K	D	0.0585971527534065	0.083686358263858
ZN287_HUMAN/704-726	Q9HBT7	ZN287	711	K	E	-0.22130698219796	0.112403212747702
ZN287_HUMAN/704-726	Q9HBT7	ZN287	711	K	F	0.165736398346912	0.0463871602770484
ZN287_HUMAN/704-726	Q9HBT7	ZN287	711	K	G	0.16341382260872	0.0698989259150145
ZN287_HUMAN/704-726	Q9HBT7	ZN287	711	K	H	0.275832554951343	0.0923767116872325
ZN287_HUMAN/704-726	Q9HBT7	ZN287	711	K	I	0.0711947189432628	0.0465174813053343
ZN287_HUMAN/704-726	Q9HBT7	ZN287	711	K	L	0.0509588227906491	0.064727907312487
ZN287_HUMAN/704-726	Q9HBT7	ZN287	711	K	M	-0.178382937647671	0.0423435020264536
ZN287_HUMAN/704-726	Q9HBT7	ZN287	711	K	N	0.0426345695502599	0.0741836336725819
ZN287_HUMAN/704-726	Q9HBT7	ZN287	711	K	P	0.771696082424373	0.133193573096114
ZN287_HUMAN/704-726	Q9HBT7	ZN287	711	K	Q	-0.171406774564222	0.0667805990978672
ZN287_HUMAN/704-726	Q9HBT7	ZN287	711	K	R	0.165402343948985	0.0299232678663022
ZN287_HUMAN/704-726	Q9HBT7	ZN287	711	K	S	0.0445524677193505	0.0503433423984807
ZN287_HUMAN/704-726	Q9HBT7	ZN287	711	K	T	0.0183821714334005	0.0620033207313309
ZN287_HUMAN/704-726	Q9HBT7	ZN287	711	K	V	0.0763753069610707	0.0698171137619266
ZN287_HUMAN/704-726	Q9HBT7	ZN287	711	K	W	0.289820187069899	0.0590109159711308
ZN287_HUMAN/704-726	Q9HBT7	ZN287	711	K	Y	0.297376900189089	0.0718441185894991
ZN596_HUMAN/391-413	Q8TC21	ZN596	398	K	A	-0.190409932615868	0.0665203003353361
ZN596_HUMAN/391-413	Q8TC21	ZN596	398	K	C	0.162983217700864	0.0216430539178691
ZN596_HUMAN/391-413	Q8TC21	ZN596	398	K	D	0.0585971527534065	0.083686358263858
ZN596_HUMAN/391-413	Q8TC21	ZN596	398	K	E	-0.22130698219796	0.112403212747702
ZN596_HUMAN/391-413	Q8TC21	ZN596	398	K	F	0.165736398346912	0.0463871602770484
ZN596_HUMAN/391-413	Q8TC21	ZN596	398	K	G	0.16341382260872	0.0698989259150145
ZN596_HUMAN/391-413	Q8TC21	ZN596	398	K	H	0.275832554951343	0.0923767116872325
ZN596_HUMAN/391-413	Q8TC21	ZN596	398	K	I	0.0711947189432628	0.0465174813053343
ZN596_HUMAN/391-413	Q8TC21	ZN596	398	K	L	0.0509588227906491	0.064727907312487
ZN596_HUMAN/391-413	Q8TC21	ZN596	398	K	M	-0.178382937647671	0.0423435020264536
ZN596_HUMAN/391-413	Q8TC21	ZN596	398	K	N	0.0426345695502599	0.0741836336725819
ZN596_HUMAN/391-413	Q8TC21	ZN596	398	K	P	0.771696082424373	0.133193573096114
ZN596_HUMAN/391-413	Q8TC21	ZN596	398	K	Q	-0.171406774564222	0.0667805990978672
ZN596_HUMAN/391-413	Q8TC21	ZN596	398	K	R	0.165402343948985	0.0299232678663022
ZN596_HUMAN/391-413	Q8TC21	ZN596	398	K	S	0.0445524677193505	0.0503433423984807
ZN596_HUMAN/391-413	Q8TC21	ZN596	398	K	T	0.0183821714334005	0.0620033207313309
ZN596_HUMAN/391-413	Q8TC21	ZN596	398	K	V	0.0763753069610707	0.0698171137619266
ZN596_HUMAN/391-413	Q8TC21	ZN596	398	K	W	0.289820187069899	0.0590109159711308
ZN596_HUMAN/391-413	Q8TC21	ZN596	398	K	Y	0.297376900189089	0.0718441185894991
ZN595_HUMAN/312-334	Q8IYB9	ZN595	319	K	A	-0.190409932615868	0.0665203003353361
ZN595_HUMAN/312-334	Q8IYB9	ZN595	319	K	C	0.162983217700864	0.0216430539178691
ZN595_HUMAN/312-334	Q8IYB9	ZN595	319	K	D	0.0585971527534065	0.083686358263858
ZN595_HUMAN/312-334	Q8IYB9	ZN595	319	K	E	-0.22130698219796	0.112403212747702
ZN595_HUMAN/312-334	Q8IYB9	ZN595	319	K	F	0.165736398346912	0.0463871602770484
ZN595_HUMAN/312-334	Q8IYB9	ZN595	319	K	G	0.16341382260872	0.0698989259150145
ZN595_HUMAN/312-334	Q8IYB9	ZN595	319	K	H	0.275832554951343	0.0923767116872325
ZN595_HUMAN/312-334	Q8IYB9	ZN595	319	K	I	0.0711947189432628	0.0465174813053343
ZN595_HUMAN/312-334	Q8IYB9	ZN595	319	K	L	0.0509588227906491	0.064727907312487
ZN595_HUMAN/312-334	Q8IYB9	ZN595	319	K	M	-0.178382937647671	0.0423435020264536
ZN595_HUMAN/312-334	Q8IYB9	ZN595	319	K	N	0.0426345695502599	0.0741836336725819
ZN595_HUMAN/312-334	Q8IYB9	ZN595	319	K	P	0.771696082424373	0.133193573096114
ZN595_HUMAN/312-334	Q8IYB9	ZN595	319	K	Q	-0.171406774564222	0.0667805990978672
ZN595_HUMAN/312-334	Q8IYB9	ZN595	319	K	R	0.165402343948985	0.0299232678663022
ZN595_HUMAN/312-334	Q8IYB9	ZN595	319	K	S	0.0445524677193505	0.0503433423984807
ZN595_HUMAN/312-334	Q8IYB9	ZN595	319	K	T	0.0183821714334005	0.0620033207313309
ZN595_HUMAN/312-334	Q8IYB9	ZN595	319	K	V	0.0763753069610707	0.0698171137619266
ZN595_HUMAN/312-334	Q8IYB9	ZN595	319	K	W	0.289820187069899	0.0590109159711308
ZN595_HUMAN/312-334	Q8IYB9	ZN595	319	K	Y	0.297376900189089	0.0718441185894991
ZN568_HUMAN/530-552	Q3ZCX4	ZN568	537	K	A	-0.190409932615868	0.0665203003353361
ZN568_HUMAN/530-552	Q3ZCX4	ZN568	537	K	C	0.162983217700864	0.0216430539178691
ZN568_HUMAN/530-552	Q3ZCX4	ZN568	537	K	D	0.0585971527534065	0.083686358263858
ZN568_HUMAN/530-552	Q3ZCX4	ZN568	537	K	E	-0.22130698219796	0.112403212747702
ZN568_HUMAN/530-552	Q3ZCX4	ZN568	537	K	F	0.165736398346912	0.0463871602770484
ZN568_HUMAN/530-552	Q3ZCX4	ZN568	537	K	G	0.16341382260872	0.0698989259150145
ZN568_HUMAN/530-552	Q3ZCX4	ZN568	537	K	H	0.275832554951343	0.0923767116872325
ZN568_HUMAN/530-552	Q3ZCX4	ZN568	537	K	I	0.0711947189432628	0.0465174813053343
ZN568_HUMAN/530-552	Q3ZCX4	ZN568	537	K	L	0.0509588227906491	0.064727907312487
ZN568_HUMAN/530-552	Q3ZCX4	ZN568	537	K	M	-0.178382937647671	0.0423435020264536
ZN568_HUMAN/530-552	Q3ZCX4	ZN568	537	K	N	0.0426345695502599	0.0741836336725819
ZN568_HUMAN/530-552	Q3ZCX4	ZN568	537	K	P	0.771696082424373	0.133193573096114
ZN568_HUMAN/530-552	Q3ZCX4	ZN568	537	K	Q	-0.171406774564222	0.0667805990978672
ZN568_HUMAN/530-552	Q3ZCX4	ZN568	537	K	R	0.165402343948985	0.0299232678663022
ZN568_HUMAN/530-552	Q3ZCX4	ZN568	537	K	S	0.0445524677193505	0.0503433423984807
ZN568_HUMAN/530-552	Q3ZCX4	ZN568	537	K	T	0.0183821714334005	0.0620033207313309
ZN568_HUMAN/530-552	Q3ZCX4	ZN568	537	K	V	0.0763753069610707	0.0698171137619266
ZN568_HUMAN/530-552	Q3ZCX4	ZN568	537	K	W	0.289820187069899	0.0590109159711308
ZN568_HUMAN/530-552	Q3ZCX4	ZN568	537	K	Y	0.297376900189089	0.0718441185894991
ZN225_HUMAN/344-366	Q9UK10	ZN225	351	K	A	-0.190409932615868	0.0665203003353361
ZN225_HUMAN/344-366	Q9UK10	ZN225	351	K	C	0.162983217700864	0.0216430539178691
ZN225_HUMAN/344-366	Q9UK10	ZN225	351	K	D	0.0585971527534065	0.083686358263858
ZN225_HUMAN/344-366	Q9UK10	ZN225	351	K	E	-0.22130698219796	0.112403212747702
ZN225_HUMAN/344-366	Q9UK10	ZN225	351	K	F	0.165736398346912	0.0463871602770484
ZN225_HUMAN/344-366	Q9UK10	ZN225	351	K	G	0.16341382260872	0.0698989259150145
ZN225_HUMAN/344-366	Q9UK10	ZN225	351	K	H	0.275832554951343	0.0923767116872325
ZN225_HUMAN/344-366	Q9UK10	ZN225	351	K	I	0.0711947189432628	0.0465174813053343
ZN225_HUMAN/344-366	Q9UK10	ZN225	351	K	L	0.0509588227906491	0.064727907312487
ZN225_HUMAN/344-366	Q9UK10	ZN225	351	K	M	-0.178382937647671	0.0423435020264536
ZN225_HUMAN/344-366	Q9UK10	ZN225	351	K	N	0.0426345695502599	0.0741836336725819
ZN225_HUMAN/344-366	Q9UK10	ZN225	351	K	P	0.771696082424373	0.133193573096114
ZN225_HUMAN/344-366	Q9UK10	ZN225	351	K	Q	-0.171406774564222	0.0667805990978672
ZN225_HUMAN/344-366	Q9UK10	ZN225	351	K	R	0.165402343948985	0.0299232678663022
ZN225_HUMAN/344-366	Q9UK10	ZN225	351	K	S	0.0445524677193505	0.0503433423984807
ZN225_HUMAN/344-366	Q9UK10	ZN225	351	K	T	0.0183821714334005	0.0620033207313309
ZN225_HUMAN/344-366	Q9UK10	ZN225	351	K	V	0.0763753069610707	0.0698171137619266
ZN225_HUMAN/344-366	Q9UK10	ZN225	351	K	W	0.289820187069899	0.0590109159711308
ZN225_HUMAN/344-366	Q9UK10	ZN225	351	K	Y	0.297376900189089	0.0718441185894991
ZN431_HUMAN/484-506	Q8TF32	ZN431	491	K	A	-0.190409932615868	0.0665203003353361
ZN431_HUMAN/484-506	Q8TF32	ZN431	491	K	C	0.162983217700864	0.0216430539178691
ZN431_HUMAN/484-506	Q8TF32	ZN431	491	K	D	0.0585971527534065	0.083686358263858
ZN431_HUMAN/484-506	Q8TF32	ZN431	491	K	E	-0.22130698219796	0.112403212747702
ZN431_HUMAN/484-506	Q8TF32	ZN431	491	K	F	0.165736398346912	0.0463871602770484
ZN431_HUMAN/484-506	Q8TF32	ZN431	491	K	G	0.16341382260872	0.0698989259150145
ZN431_HUMAN/484-506	Q8TF32	ZN431	491	K	H	0.275832554951343	0.0923767116872325
ZN431_HUMAN/484-506	Q8TF32	ZN431	491	K	I	0.0711947189432628	0.0465174813053343
ZN431_HUMAN/484-506	Q8TF32	ZN431	491	K	L	0.0509588227906491	0.064727907312487
ZN431_HUMAN/484-506	Q8TF32	ZN431	491	K	M	-0.178382937647671	0.0423435020264536
ZN431_HUMAN/484-506	Q8TF32	ZN431	491	K	N	0.0426345695502599	0.0741836336725819
ZN431_HUMAN/484-506	Q8TF32	ZN431	491	K	P	0.771696082424373	0.133193573096114
ZN431_HUMAN/484-506	Q8TF32	ZN431	491	K	Q	-0.171406774564222	0.0667805990978672
ZN431_HUMAN/484-506	Q8TF32	ZN431	491	K	R	0.165402343948985	0.0299232678663022
ZN431_HUMAN/484-506	Q8TF32	ZN431	491	K	S	0.0445524677193505	0.0503433423984807
ZN431_HUMAN/484-506	Q8TF32	ZN431	491	K	T	0.0183821714334005	0.0620033207313309
ZN431_HUMAN/484-506	Q8TF32	ZN431	491	K	V	0.0763753069610707	0.0698171137619266
ZN431_HUMAN/484-506	Q8TF32	ZN431	491	K	W	0.289820187069899	0.0590109159711308
ZN431_HUMAN/484-506	Q8TF32	ZN431	491	K	Y	0.297376900189089	0.0718441185894991
ZN284_HUMAN/427-449	Q2VY69	ZN284	434	K	A	-0.190409932615868	0.0665203003353361
ZN284_HUMAN/427-449	Q2VY69	ZN284	434	K	C	0.162983217700864	0.0216430539178691
ZN284_HUMAN/427-449	Q2VY69	ZN284	434	K	D	0.0585971527534065	0.083686358263858
ZN284_HUMAN/427-449	Q2VY69	ZN284	434	K	E	-0.22130698219796	0.112403212747702
ZN284_HUMAN/427-449	Q2VY69	ZN284	434	K	F	0.165736398346912	0.0463871602770484
ZN284_HUMAN/427-449	Q2VY69	ZN284	434	K	G	0.16341382260872	0.0698989259150145
ZN284_HUMAN/427-449	Q2VY69	ZN284	434	K	H	0.275832554951343	0.0923767116872325
ZN284_HUMAN/427-449	Q2VY69	ZN284	434	K	I	0.0711947189432628	0.0465174813053343
ZN284_HUMAN/427-449	Q2VY69	ZN284	434	K	L	0.0509588227906491	0.064727907312487
ZN284_HUMAN/427-449	Q2VY69	ZN284	434	K	M	-0.178382937647671	0.0423435020264536
ZN284_HUMAN/427-449	Q2VY69	ZN284	434	K	N	0.0426345695502599	0.0741836336725819
ZN284_HUMAN/427-449	Q2VY69	ZN284	434	K	P	0.771696082424373	0.133193573096114
ZN284_HUMAN/427-449	Q2VY69	ZN284	434	K	Q	-0.171406774564222	0.0667805990978672
ZN284_HUMAN/427-449	Q2VY69	ZN284	434	K	R	0.165402343948985	0.0299232678663022
ZN284_HUMAN/427-449	Q2VY69	ZN284	434	K	S	0.0445524677193505	0.0503433423984807
ZN284_HUMAN/427-449	Q2VY69	ZN284	434	K	T	0.0183821714334005	0.0620033207313309
ZN284_HUMAN/427-449	Q2VY69	ZN284	434	K	V	0.0763753069610707	0.0698171137619266
ZN284_HUMAN/427-449	Q2VY69	ZN284	434	K	W	0.289820187069899	0.0590109159711308
ZN284_HUMAN/427-449	Q2VY69	ZN284	434	K	Y	0.297376900189089	0.0718441185894991
ZN578_HUMAN/371-393	Q96N58	ZN578	378	K	A	-0.190409932615868	0.0665203003353361
ZN578_HUMAN/371-393	Q96N58	ZN578	378	K	C	0.162983217700864	0.0216430539178691
ZN578_HUMAN/371-393	Q96N58	ZN578	378	K	D	0.0585971527534065	0.083686358263858
ZN578_HUMAN/371-393	Q96N58	ZN578	378	K	E	-0.22130698219796	0.112403212747702
ZN578_HUMAN/371-393	Q96N58	ZN578	378	K	F	0.165736398346912	0.0463871602770484
ZN578_HUMAN/371-393	Q96N58	ZN578	378	K	G	0.16341382260872	0.0698989259150145
ZN578_HUMAN/371-393	Q96N58	ZN578	378	K	H	0.275832554951343	0.0923767116872325
ZN578_HUMAN/371-393	Q96N58	ZN578	378	K	I	0.0711947189432628	0.0465174813053343
ZN578_HUMAN/371-393	Q96N58	ZN578	378	K	L	0.0509588227906491	0.064727907312487
ZN578_HUMAN/371-393	Q96N58	ZN578	378	K	M	-0.178382937647671	0.0423435020264536
ZN578_HUMAN/371-393	Q96N58	ZN578	378	K	N	0.0426345695502599	0.0741836336725819
ZN578_HUMAN/371-393	Q96N58	ZN578	378	K	P	0.771696082424373	0.133193573096114
ZN578_HUMAN/371-393	Q96N58	ZN578	378	K	Q	-0.171406774564222	0.0667805990978672
ZN578_HUMAN/371-393	Q96N58	ZN578	378	K	R	0.165402343948985	0.0299232678663022
ZN578_HUMAN/371-393	Q96N58	ZN578	378	K	S	0.0445524677193505	0.0503433423984807
ZN578_HUMAN/371-393	Q96N58	ZN578	378	K	T	0.0183821714334005	0.0620033207313309
ZN578_HUMAN/371-393	Q96N58	ZN578	378	K	V	0.0763753069610707	0.0698171137619266
ZN578_HUMAN/371-393	Q96N58	ZN578	378	K	W	0.289820187069899	0.0590109159711308
ZN578_HUMAN/371-393	Q96N58	ZN578	378	K	Y	0.297376900189089	0.0718441185894991
ZN729_HUMAN/1132-1154	A6NN14	ZN729	1139	K	A	-0.190409932615868	0.0665203003353361
ZN729_HUMAN/1132-1154	A6NN14	ZN729	1139	K	C	0.162983217700864	0.0216430539178691
ZN729_HUMAN/1132-1154	A6NN14	ZN729	1139	K	D	0.0585971527534065	0.083686358263858
ZN729_HUMAN/1132-1154	A6NN14	ZN729	1139	K	E	-0.22130698219796	0.112403212747702
ZN729_HUMAN/1132-1154	A6NN14	ZN729	1139	K	F	0.165736398346912	0.0463871602770484
ZN729_HUMAN/1132-1154	A6NN14	ZN729	1139	K	G	0.16341382260872	0.0698989259150145
ZN729_HUMAN/1132-1154	A6NN14	ZN729	1139	K	H	0.275832554951343	0.0923767116872325
ZN729_HUMAN/1132-1154	A6NN14	ZN729	1139	K	I	0.0711947189432628	0.0465174813053343
ZN729_HUMAN/1132-1154	A6NN14	ZN729	1139	K	L	0.0509588227906491	0.064727907312487
ZN729_HUMAN/1132-1154	A6NN14	ZN729	1139	K	M	-0.178382937647671	0.0423435020264536
ZN729_HUMAN/1132-1154	A6NN14	ZN729	1139	K	N	0.0426345695502599	0.0741836336725819
ZN729_HUMAN/1132-1154	A6NN14	ZN729	1139	K	P	0.771696082424373	0.133193573096114
ZN729_HUMAN/1132-1154	A6NN14	ZN729	1139	K	Q	-0.171406774564222	0.0667805990978672
ZN729_HUMAN/1132-1154	A6NN14	ZN729	1139	K	R	0.165402343948985	0.0299232678663022
ZN729_HUMAN/1132-1154	A6NN14	ZN729	1139	K	S	0.0445524677193505	0.0503433423984807
ZN729_HUMAN/1132-1154	A6NN14	ZN729	1139	K	T	0.0183821714334005	0.0620033207313309
ZN729_HUMAN/1132-1154	A6NN14	ZN729	1139	K	V	0.0763753069610707	0.0698171137619266
ZN729_HUMAN/1132-1154	A6NN14	ZN729	1139	K	W	0.289820187069899	0.0590109159711308
ZN729_HUMAN/1132-1154	A6NN14	ZN729	1139	K	Y	0.297376900189089	0.0718441185894991
ZN175_HUMAN/559-581	Q9Y473	ZN175	566	K	A	-0.190409932615868	0.0665203003353361
ZN175_HUMAN/559-581	Q9Y473	ZN175	566	K	C	0.162983217700864	0.0216430539178691
ZN175_HUMAN/559-581	Q9Y473	ZN175	566	K	D	0.0585971527534065	0.083686358263858
ZN175_HUMAN/559-581	Q9Y473	ZN175	566	K	E	-0.22130698219796	0.112403212747702
ZN175_HUMAN/559-581	Q9Y473	ZN175	566	K	F	0.165736398346912	0.0463871602770484
ZN175_HUMAN/559-581	Q9Y473	ZN175	566	K	G	0.16341382260872	0.0698989259150145
ZN175_HUMAN/559-581	Q9Y473	ZN175	566	K	H	0.275832554951343	0.0923767116872325
ZN175_HUMAN/559-581	Q9Y473	ZN175	566	K	I	0.0711947189432628	0.0465174813053343
ZN175_HUMAN/559-581	Q9Y473	ZN175	566	K	L	0.0509588227906491	0.064727907312487
ZN175_HUMAN/559-581	Q9Y473	ZN175	566	K	M	-0.178382937647671	0.0423435020264536
ZN175_HUMAN/559-581	Q9Y473	ZN175	566	K	N	0.0426345695502599	0.0741836336725819
ZN175_HUMAN/559-581	Q9Y473	ZN175	566	K	P	0.771696082424373	0.133193573096114
ZN175_HUMAN/559-581	Q9Y473	ZN175	566	K	Q	-0.171406774564222	0.0667805990978672
ZN175_HUMAN/559-581	Q9Y473	ZN175	566	K	R	0.165402343948985	0.0299232678663022
ZN175_HUMAN/559-581	Q9Y473	ZN175	566	K	S	0.0445524677193505	0.0503433423984807
ZN175_HUMAN/559-581	Q9Y473	ZN175	566	K	T	0.0183821714334005	0.0620033207313309
ZN175_HUMAN/559-581	Q9Y473	ZN175	566	K	V	0.0763753069610707	0.0698171137619266
ZN175_HUMAN/559-581	Q9Y473	ZN175	566	K	W	0.289820187069899	0.0590109159711308
ZN175_HUMAN/559-581	Q9Y473	ZN175	566	K	Y	0.297376900189089	0.0718441185894991
ZN431_HUMAN/316-338	Q8TF32	ZN431	323	K	A	-0.190409932615868	0.0665203003353361
ZN431_HUMAN/316-338	Q8TF32	ZN431	323	K	C	0.162983217700864	0.0216430539178691
ZN431_HUMAN/316-338	Q8TF32	ZN431	323	K	D	0.0585971527534065	0.083686358263858
ZN431_HUMAN/316-338	Q8TF32	ZN431	323	K	E	-0.22130698219796	0.112403212747702
ZN431_HUMAN/316-338	Q8TF32	ZN431	323	K	F	0.165736398346912	0.0463871602770484
ZN431_HUMAN/316-338	Q8TF32	ZN431	323	K	G	0.16341382260872	0.0698989259150145
ZN431_HUMAN/316-338	Q8TF32	ZN431	323	K	H	0.275832554951343	0.0923767116872325
ZN431_HUMAN/316-338	Q8TF32	ZN431	323	K	I	0.0711947189432628	0.0465174813053343
ZN431_HUMAN/316-338	Q8TF32	ZN431	323	K	L	0.0509588227906491	0.064727907312487
ZN431_HUMAN/316-338	Q8TF32	ZN431	323	K	M	-0.178382937647671	0.0423435020264536
ZN431_HUMAN/316-338	Q8TF32	ZN431	323	K	N	0.0426345695502599	0.0741836336725819
ZN431_HUMAN/316-338	Q8TF32	ZN431	323	K	P	0.771696082424373	0.133193573096114
ZN431_HUMAN/316-338	Q8TF32	ZN431	323	K	Q	-0.171406774564222	0.0667805990978672
ZN431_HUMAN/316-338	Q8TF32	ZN431	323	K	R	0.165402343948985	0.0299232678663022
ZN431_HUMAN/316-338	Q8TF32	ZN431	323	K	S	0.0445524677193505	0.0503433423984807
ZN431_HUMAN/316-338	Q8TF32	ZN431	323	K	T	0.0183821714334005	0.0620033207313309
ZN431_HUMAN/316-338	Q8TF32	ZN431	323	K	V	0.0763753069610707	0.0698171137619266
ZN431_HUMAN/316-338	Q8TF32	ZN431	323	K	W	0.289820187069899	0.0590109159711308
ZN431_HUMAN/316-338	Q8TF32	ZN431	323	K	Y	0.297376900189089	0.0718441185894991
ZN138_HUMAN/222-243	P52744	ZN138	229	K	A	-0.190409932615868	0.0665203003353361
ZN138_HUMAN/222-243	P52744	ZN138	229	K	C	0.162983217700864	0.0216430539178691
ZN138_HUMAN/222-243	P52744	ZN138	229	K	D	0.0585971527534065	0.083686358263858
ZN138_HUMAN/222-243	P52744	ZN138	229	K	E	-0.22130698219796	0.112403212747702
ZN138_HUMAN/222-243	P52744	ZN138	229	K	F	0.165736398346912	0.0463871602770484
ZN138_HUMAN/222-243	P52744	ZN138	229	K	G	0.16341382260872	0.0698989259150145
ZN138_HUMAN/222-243	P52744	ZN138	229	K	H	0.275832554951343	0.0923767116872325
ZN138_HUMAN/222-243	P52744	ZN138	229	K	I	0.0711947189432628	0.0465174813053343
ZN138_HUMAN/222-243	P52744	ZN138	229	K	L	0.0509588227906491	0.064727907312487
ZN138_HUMAN/222-243	P52744	ZN138	229	K	M	-0.178382937647671	0.0423435020264536
ZN138_HUMAN/222-243	P52744	ZN138	229	K	N	0.0426345695502599	0.0741836336725819
ZN138_HUMAN/222-243	P52744	ZN138	229	K	P	0.771696082424373	0.133193573096114
ZN138_HUMAN/222-243	P52744	ZN138	229	K	Q	-0.171406774564222	0.0667805990978672
ZN138_HUMAN/222-243	P52744	ZN138	229	K	R	0.165402343948985	0.0299232678663022
ZN138_HUMAN/222-243	P52744	ZN138	229	K	S	0.0445524677193505	0.0503433423984807
ZN138_HUMAN/222-243	P52744	ZN138	229	K	T	0.0183821714334005	0.0620033207313309
ZN138_HUMAN/222-243	P52744	ZN138	229	K	V	0.0763753069610707	0.0698171137619266
ZN138_HUMAN/222-243	P52744	ZN138	229	K	W	0.289820187069899	0.0590109159711308
ZN138_HUMAN/222-243	P52744	ZN138	229	K	Y	0.297376900189089	0.0718441185894991
ZN875_HUMAN/385-407	P10072	ZN875	392	R	A	-0.190409932615868	0.0665203003353361
ZN875_HUMAN/385-407	P10072	ZN875	392	R	C	0.162983217700864	0.0216430539178691
ZN875_HUMAN/385-407	P10072	ZN875	392	R	D	0.0585971527534065	0.083686358263858
ZN875_HUMAN/385-407	P10072	ZN875	392	R	E	-0.22130698219796	0.112403212747702
ZN875_HUMAN/385-407	P10072	ZN875	392	R	F	0.165736398346912	0.0463871602770484
ZN875_HUMAN/385-407	P10072	ZN875	392	R	G	0.16341382260872	0.0698989259150145
ZN875_HUMAN/385-407	P10072	ZN875	392	R	H	0.275832554951343	0.0923767116872325
ZN875_HUMAN/385-407	P10072	ZN875	392	R	I	0.0711947189432628	0.0465174813053343
ZN875_HUMAN/385-407	P10072	ZN875	392	R	K	-0.306107581272352	0.301146126028632
ZN875_HUMAN/385-407	P10072	ZN875	392	R	L	0.0509588227906491	0.064727907312487
ZN875_HUMAN/385-407	P10072	ZN875	392	R	M	-0.178382937647671	0.0423435020264536
ZN875_HUMAN/385-407	P10072	ZN875	392	R	N	0.0426345695502599	0.0741836336725819
ZN875_HUMAN/385-407	P10072	ZN875	392	R	P	0.771696082424373	0.133193573096114
ZN875_HUMAN/385-407	P10072	ZN875	392	R	Q	-0.171406774564222	0.0667805990978672
ZN875_HUMAN/385-407	P10072	ZN875	392	R	S	0.0445524677193505	0.0503433423984807
ZN875_HUMAN/385-407	P10072	ZN875	392	R	T	0.0183821714334005	0.0620033207313309
ZN875_HUMAN/385-407	P10072	ZN875	392	R	V	0.0763753069610707	0.0698171137619266
ZN875_HUMAN/385-407	P10072	ZN875	392	R	W	0.289820187069899	0.0590109159711308
ZN875_HUMAN/385-407	P10072	ZN875	392	R	Y	0.297376900189089	0.0718441185894991
ZNF14_HUMAN/503-525	P17017	ZNF14	510	K	A	-0.190409932615868	0.0665203003353361
ZNF14_HUMAN/503-525	P17017	ZNF14	510	K	C	0.162983217700864	0.0216430539178691
ZNF14_HUMAN/503-525	P17017	ZNF14	510	K	D	0.0585971527534065	0.083686358263858
ZNF14_HUMAN/503-525	P17017	ZNF14	510	K	E	-0.22130698219796	0.112403212747702
ZNF14_HUMAN/503-525	P17017	ZNF14	510	K	F	0.165736398346912	0.0463871602770484
ZNF14_HUMAN/503-525	P17017	ZNF14	510	K	G	0.16341382260872	0.0698989259150145
ZNF14_HUMAN/503-525	P17017	ZNF14	510	K	H	0.275832554951343	0.0923767116872325
ZNF14_HUMAN/503-525	P17017	ZNF14	510	K	I	0.0711947189432628	0.0465174813053343
ZNF14_HUMAN/503-525	P17017	ZNF14	510	K	L	0.0509588227906491	0.064727907312487
ZNF14_HUMAN/503-525	P17017	ZNF14	510	K	M	-0.178382937647671	0.0423435020264536
ZNF14_HUMAN/503-525	P17017	ZNF14	510	K	N	0.0426345695502599	0.0741836336725819
ZNF14_HUMAN/503-525	P17017	ZNF14	510	K	P	0.771696082424373	0.133193573096114
ZNF14_HUMAN/503-525	P17017	ZNF14	510	K	Q	-0.171406774564222	0.0667805990978672
ZNF14_HUMAN/503-525	P17017	ZNF14	510	K	R	0.165402343948985	0.0299232678663022
ZNF14_HUMAN/503-525	P17017	ZNF14	510	K	S	0.0445524677193505	0.0503433423984807
ZNF14_HUMAN/503-525	P17017	ZNF14	510	K	T	0.0183821714334005	0.0620033207313309
ZNF14_HUMAN/503-525	P17017	ZNF14	510	K	V	0.0763753069610707	0.0698171137619266
ZNF14_HUMAN/503-525	P17017	ZNF14	510	K	W	0.289820187069899	0.0590109159711308
ZNF14_HUMAN/503-525	P17017	ZNF14	510	K	Y	0.297376900189089	0.0718441185894991
ZN551_HUMAN/335-357	Q7Z340	ZN551	342	K	A	-0.190409932615868	0.0665203003353361
ZN551_HUMAN/335-357	Q7Z340	ZN551	342	K	C	0.162983217700864	0.0216430539178691
ZN551_HUMAN/335-357	Q7Z340	ZN551	342	K	D	0.0585971527534065	0.083686358263858
ZN551_HUMAN/335-357	Q7Z340	ZN551	342	K	E	-0.22130698219796	0.112403212747702
ZN551_HUMAN/335-357	Q7Z340	ZN551	342	K	F	0.165736398346912	0.0463871602770484
ZN551_HUMAN/335-357	Q7Z340	ZN551	342	K	G	0.16341382260872	0.0698989259150145
ZN551_HUMAN/335-357	Q7Z340	ZN551	342	K	H	0.275832554951343	0.0923767116872325
ZN551_HUMAN/335-357	Q7Z340	ZN551	342	K	I	0.0711947189432628	0.0465174813053343
ZN551_HUMAN/335-357	Q7Z340	ZN551	342	K	L	0.0509588227906491	0.064727907312487
ZN551_HUMAN/335-357	Q7Z340	ZN551	342	K	M	-0.178382937647671	0.0423435020264536
ZN551_HUMAN/335-357	Q7Z340	ZN551	342	K	N	0.0426345695502599	0.0741836336725819
ZN551_HUMAN/335-357	Q7Z340	ZN551	342	K	P	0.771696082424373	0.133193573096114
ZN551_HUMAN/335-357	Q7Z340	ZN551	342	K	Q	-0.171406774564222	0.0667805990978672
ZN551_HUMAN/335-357	Q7Z340	ZN551	342	K	R	0.165402343948985	0.0299232678663022
ZN551_HUMAN/335-357	Q7Z340	ZN551	342	K	S	0.0445524677193505	0.0503433423984807
ZN551_HUMAN/335-357	Q7Z340	ZN551	342	K	T	0.0183821714334005	0.0620033207313309
ZN551_HUMAN/335-357	Q7Z340	ZN551	342	K	V	0.0763753069610707	0.0698171137619266
ZN551_HUMAN/335-357	Q7Z340	ZN551	342	K	W	0.289820187069899	0.0590109159711308
ZN551_HUMAN/335-357	Q7Z340	ZN551	342	K	Y	0.297376900189089	0.0718441185894991
ZN660_HUMAN/190-212	Q6AZW8	ZN660	197	K	A	-0.190409932615868	0.0665203003353361
ZN660_HUMAN/190-212	Q6AZW8	ZN660	197	K	C	0.162983217700864	0.0216430539178691
ZN660_HUMAN/190-212	Q6AZW8	ZN660	197	K	D	0.0585971527534065	0.083686358263858
ZN660_HUMAN/190-212	Q6AZW8	ZN660	197	K	E	-0.22130698219796	0.112403212747702
ZN660_HUMAN/190-212	Q6AZW8	ZN660	197	K	F	0.165736398346912	0.0463871602770484
ZN660_HUMAN/190-212	Q6AZW8	ZN660	197	K	G	0.16341382260872	0.0698989259150145
ZN660_HUMAN/190-212	Q6AZW8	ZN660	197	K	H	0.275832554951343	0.0923767116872325
ZN660_HUMAN/190-212	Q6AZW8	ZN660	197	K	I	0.0711947189432628	0.0465174813053343
ZN660_HUMAN/190-212	Q6AZW8	ZN660	197	K	L	0.0509588227906491	0.064727907312487
ZN660_HUMAN/190-212	Q6AZW8	ZN660	197	K	M	-0.178382937647671	0.0423435020264536
ZN660_HUMAN/190-212	Q6AZW8	ZN660	197	K	N	0.0426345695502599	0.0741836336725819
ZN660_HUMAN/190-212	Q6AZW8	ZN660	197	K	P	0.771696082424373	0.133193573096114
ZN660_HUMAN/190-212	Q6AZW8	ZN660	197	K	Q	-0.171406774564222	0.0667805990978672
ZN660_HUMAN/190-212	Q6AZW8	ZN660	197	K	R	0.165402343948985	0.0299232678663022
ZN660_HUMAN/190-212	Q6AZW8	ZN660	197	K	S	0.0445524677193505	0.0503433423984807
ZN660_HUMAN/190-212	Q6AZW8	ZN660	197	K	T	0.0183821714334005	0.0620033207313309
ZN660_HUMAN/190-212	Q6AZW8	ZN660	197	K	V	0.0763753069610707	0.0698171137619266
ZN660_HUMAN/190-212	Q6AZW8	ZN660	197	K	W	0.289820187069899	0.0590109159711308
ZN660_HUMAN/190-212	Q6AZW8	ZN660	197	K	Y	0.297376900189089	0.0718441185894991
ZN471_HUMAN/515-537	Q9BX82	ZN471	522	N	A	-0.190409932615868	0.0665203003353361
ZN471_HUMAN/515-537	Q9BX82	ZN471	522	N	C	0.162983217700864	0.0216430539178691
ZN471_HUMAN/515-537	Q9BX82	ZN471	522	N	D	0.0585971527534065	0.083686358263858
ZN471_HUMAN/515-537	Q9BX82	ZN471	522	N	E	-0.22130698219796	0.112403212747702
ZN471_HUMAN/515-537	Q9BX82	ZN471	522	N	F	0.165736398346912	0.0463871602770484
ZN471_HUMAN/515-537	Q9BX82	ZN471	522	N	G	0.16341382260872	0.0698989259150145
ZN471_HUMAN/515-537	Q9BX82	ZN471	522	N	H	0.275832554951343	0.0923767116872325
ZN471_HUMAN/515-537	Q9BX82	ZN471	522	N	I	0.0711947189432628	0.0465174813053343
ZN471_HUMAN/515-537	Q9BX82	ZN471	522	N	K	-0.306107581272352	0.301146126028632
ZN471_HUMAN/515-537	Q9BX82	ZN471	522	N	L	0.0509588227906491	0.064727907312487
ZN471_HUMAN/515-537	Q9BX82	ZN471	522	N	M	-0.178382937647671	0.0423435020264536
ZN471_HUMAN/515-537	Q9BX82	ZN471	522	N	P	0.771696082424373	0.133193573096114
ZN471_HUMAN/515-537	Q9BX82	ZN471	522	N	Q	-0.171406774564222	0.0667805990978672
ZN471_HUMAN/515-537	Q9BX82	ZN471	522	N	R	0.165402343948985	0.0299232678663022
ZN471_HUMAN/515-537	Q9BX82	ZN471	522	N	S	0.0445524677193505	0.0503433423984807
ZN471_HUMAN/515-537	Q9BX82	ZN471	522	N	T	0.0183821714334005	0.0620033207313309
ZN471_HUMAN/515-537	Q9BX82	ZN471	522	N	V	0.0763753069610707	0.0698171137619266
ZN471_HUMAN/515-537	Q9BX82	ZN471	522	N	W	0.289820187069899	0.0590109159711308
ZN471_HUMAN/515-537	Q9BX82	ZN471	522	N	Y	0.297376900189089	0.0718441185894991
ZN840_HUMAN/473-495	A6NDX5	ZN840	480	K	A	-0.190409932615868	0.0665203003353361
ZN840_HUMAN/473-495	A6NDX5	ZN840	480	K	C	0.162983217700864	0.0216430539178691
ZN840_HUMAN/473-495	A6NDX5	ZN840	480	K	D	0.0585971527534065	0.083686358263858
ZN840_HUMAN/473-495	A6NDX5	ZN840	480	K	E	-0.22130698219796	0.112403212747702
ZN840_HUMAN/473-495	A6NDX5	ZN840	480	K	F	0.165736398346912	0.0463871602770484
ZN840_HUMAN/473-495	A6NDX5	ZN840	480	K	G	0.16341382260872	0.0698989259150145
ZN840_HUMAN/473-495	A6NDX5	ZN840	480	K	H	0.275832554951343	0.0923767116872325
ZN840_HUMAN/473-495	A6NDX5	ZN840	480	K	I	0.0711947189432628	0.0465174813053343
ZN840_HUMAN/473-495	A6NDX5	ZN840	480	K	L	0.0509588227906491	0.064727907312487
ZN840_HUMAN/473-495	A6NDX5	ZN840	480	K	M	-0.178382937647671	0.0423435020264536
ZN840_HUMAN/473-495	A6NDX5	ZN840	480	K	N	0.0426345695502599	0.0741836336725819
ZN840_HUMAN/473-495	A6NDX5	ZN840	480	K	P	0.771696082424373	0.133193573096114
ZN840_HUMAN/473-495	A6NDX5	ZN840	480	K	Q	-0.171406774564222	0.0667805990978672
ZN840_HUMAN/473-495	A6NDX5	ZN840	480	K	R	0.165402343948985	0.0299232678663022
ZN840_HUMAN/473-495	A6NDX5	ZN840	480	K	S	0.0445524677193505	0.0503433423984807
ZN840_HUMAN/473-495	A6NDX5	ZN840	480	K	T	0.0183821714334005	0.0620033207313309
ZN840_HUMAN/473-495	A6NDX5	ZN840	480	K	V	0.0763753069610707	0.0698171137619266
ZN840_HUMAN/473-495	A6NDX5	ZN840	480	K	W	0.289820187069899	0.0590109159711308
ZN840_HUMAN/473-495	A6NDX5	ZN840	480	K	Y	0.297376900189089	0.0718441185894991
REPI1_HUMAN/292-314	Q9BWE0	REPI1	299	R	A	-0.190409932615868	0.0665203003353361
REPI1_HUMAN/292-314	Q9BWE0	REPI1	299	R	C	0.162983217700864	0.0216430539178691
REPI1_HUMAN/292-314	Q9BWE0	REPI1	299	R	D	0.0585971527534065	0.083686358263858
REPI1_HUMAN/292-314	Q9BWE0	REPI1	299	R	E	-0.22130698219796	0.112403212747702
REPI1_HUMAN/292-314	Q9BWE0	REPI1	299	R	F	0.165736398346912	0.0463871602770484
REPI1_HUMAN/292-314	Q9BWE0	REPI1	299	R	G	0.16341382260872	0.0698989259150145
REPI1_HUMAN/292-314	Q9BWE0	REPI1	299	R	H	0.275832554951343	0.0923767116872325
REPI1_HUMAN/292-314	Q9BWE0	REPI1	299	R	I	0.0711947189432628	0.0465174813053343
REPI1_HUMAN/292-314	Q9BWE0	REPI1	299	R	K	-0.306107581272352	0.301146126028632
REPI1_HUMAN/292-314	Q9BWE0	REPI1	299	R	L	0.0509588227906491	0.064727907312487
REPI1_HUMAN/292-314	Q9BWE0	REPI1	299	R	M	-0.178382937647671	0.0423435020264536
REPI1_HUMAN/292-314	Q9BWE0	REPI1	299	R	N	0.0426345695502599	0.0741836336725819
REPI1_HUMAN/292-314	Q9BWE0	REPI1	299	R	P	0.771696082424373	0.133193573096114
REPI1_HUMAN/292-314	Q9BWE0	REPI1	299	R	Q	-0.171406774564222	0.0667805990978672
REPI1_HUMAN/292-314	Q9BWE0	REPI1	299	R	S	0.0445524677193505	0.0503433423984807
REPI1_HUMAN/292-314	Q9BWE0	REPI1	299	R	T	0.0183821714334005	0.0620033207313309
REPI1_HUMAN/292-314	Q9BWE0	REPI1	299	R	V	0.0763753069610707	0.0698171137619266
REPI1_HUMAN/292-314	Q9BWE0	REPI1	299	R	W	0.289820187069899	0.0590109159711308
REPI1_HUMAN/292-314	Q9BWE0	REPI1	299	R	Y	0.297376900189089	0.0718441185894991
ZN208_HUMAN/1197-1219	O43345	ZN208	1204	K	A	-0.190409932615868	0.0665203003353361
ZN208_HUMAN/1197-1219	O43345	ZN208	1204	K	C	0.162983217700864	0.0216430539178691
ZN208_HUMAN/1197-1219	O43345	ZN208	1204	K	D	0.0585971527534065	0.083686358263858
ZN208_HUMAN/1197-1219	O43345	ZN208	1204	K	E	-0.22130698219796	0.112403212747702
ZN208_HUMAN/1197-1219	O43345	ZN208	1204	K	F	0.165736398346912	0.0463871602770484
ZN208_HUMAN/1197-1219	O43345	ZN208	1204	K	G	0.16341382260872	0.0698989259150145
ZN208_HUMAN/1197-1219	O43345	ZN208	1204	K	H	0.275832554951343	0.0923767116872325
ZN208_HUMAN/1197-1219	O43345	ZN208	1204	K	I	0.0711947189432628	0.0465174813053343
ZN208_HUMAN/1197-1219	O43345	ZN208	1204	K	L	0.0509588227906491	0.064727907312487
ZN208_HUMAN/1197-1219	O43345	ZN208	1204	K	M	-0.178382937647671	0.0423435020264536
ZN208_HUMAN/1197-1219	O43345	ZN208	1204	K	N	0.0426345695502599	0.0741836336725819
ZN208_HUMAN/1197-1219	O43345	ZN208	1204	K	P	0.771696082424373	0.133193573096114
ZN208_HUMAN/1197-1219	O43345	ZN208	1204	K	Q	-0.171406774564222	0.0667805990978672
ZN208_HUMAN/1197-1219	O43345	ZN208	1204	K	R	0.165402343948985	0.0299232678663022
ZN208_HUMAN/1197-1219	O43345	ZN208	1204	K	S	0.0445524677193505	0.0503433423984807
ZN208_HUMAN/1197-1219	O43345	ZN208	1204	K	T	0.0183821714334005	0.0620033207313309
ZN208_HUMAN/1197-1219	O43345	ZN208	1204	K	V	0.0763753069610707	0.0698171137619266
ZN208_HUMAN/1197-1219	O43345	ZN208	1204	K	W	0.289820187069899	0.0590109159711308
ZN208_HUMAN/1197-1219	O43345	ZN208	1204	K	Y	0.297376900189089	0.0718441185894991
ZN554_HUMAN/324-346	Q86TJ5	ZN554	331	K	A	-0.190409932615868	0.0665203003353361
ZN554_HUMAN/324-346	Q86TJ5	ZN554	331	K	C	0.162983217700864	0.0216430539178691
ZN554_HUMAN/324-346	Q86TJ5	ZN554	331	K	D	0.0585971527534065	0.083686358263858
ZN554_HUMAN/324-346	Q86TJ5	ZN554	331	K	E	-0.22130698219796	0.112403212747702
ZN554_HUMAN/324-346	Q86TJ5	ZN554	331	K	F	0.165736398346912	0.0463871602770484
ZN554_HUMAN/324-346	Q86TJ5	ZN554	331	K	G	0.16341382260872	0.0698989259150145
ZN554_HUMAN/324-346	Q86TJ5	ZN554	331	K	H	0.275832554951343	0.0923767116872325
ZN554_HUMAN/324-346	Q86TJ5	ZN554	331	K	I	0.0711947189432628	0.0465174813053343
ZN554_HUMAN/324-346	Q86TJ5	ZN554	331	K	L	0.0509588227906491	0.064727907312487
ZN554_HUMAN/324-346	Q86TJ5	ZN554	331	K	M	-0.178382937647671	0.0423435020264536
ZN554_HUMAN/324-346	Q86TJ5	ZN554	331	K	N	0.0426345695502599	0.0741836336725819
ZN554_HUMAN/324-346	Q86TJ5	ZN554	331	K	P	0.771696082424373	0.133193573096114
ZN554_HUMAN/324-346	Q86TJ5	ZN554	331	K	Q	-0.171406774564222	0.0667805990978672
ZN554_HUMAN/324-346	Q86TJ5	ZN554	331	K	R	0.165402343948985	0.0299232678663022
ZN554_HUMAN/324-346	Q86TJ5	ZN554	331	K	S	0.0445524677193505	0.0503433423984807
ZN554_HUMAN/324-346	Q86TJ5	ZN554	331	K	T	0.0183821714334005	0.0620033207313309
ZN554_HUMAN/324-346	Q86TJ5	ZN554	331	K	V	0.0763753069610707	0.0698171137619266
ZN554_HUMAN/324-346	Q86TJ5	ZN554	331	K	W	0.289820187069899	0.0590109159711308
ZN554_HUMAN/324-346	Q86TJ5	ZN554	331	K	Y	0.297376900189089	0.0718441185894991
ZN835_HUMAN/138-160	Q9Y2P0	ZN835	145	K	A	-0.190409932615868	0.0665203003353361
ZN835_HUMAN/138-160	Q9Y2P0	ZN835	145	K	C	0.162983217700864	0.0216430539178691
ZN835_HUMAN/138-160	Q9Y2P0	ZN835	145	K	D	0.0585971527534065	0.083686358263858
ZN835_HUMAN/138-160	Q9Y2P0	ZN835	145	K	E	-0.22130698219796	0.112403212747702
ZN835_HUMAN/138-160	Q9Y2P0	ZN835	145	K	F	0.165736398346912	0.0463871602770484
ZN835_HUMAN/138-160	Q9Y2P0	ZN835	145	K	G	0.16341382260872	0.0698989259150145
ZN835_HUMAN/138-160	Q9Y2P0	ZN835	145	K	H	0.275832554951343	0.0923767116872325
ZN835_HUMAN/138-160	Q9Y2P0	ZN835	145	K	I	0.0711947189432628	0.0465174813053343
ZN835_HUMAN/138-160	Q9Y2P0	ZN835	145	K	L	0.0509588227906491	0.064727907312487
ZN835_HUMAN/138-160	Q9Y2P0	ZN835	145	K	M	-0.178382937647671	0.0423435020264536
ZN835_HUMAN/138-160	Q9Y2P0	ZN835	145	K	N	0.0426345695502599	0.0741836336725819
ZN835_HUMAN/138-160	Q9Y2P0	ZN835	145	K	P	0.771696082424373	0.133193573096114
ZN835_HUMAN/138-160	Q9Y2P0	ZN835	145	K	Q	-0.171406774564222	0.0667805990978672
ZN835_HUMAN/138-160	Q9Y2P0	ZN835	145	K	R	0.165402343948985	0.0299232678663022
ZN835_HUMAN/138-160	Q9Y2P0	ZN835	145	K	S	0.0445524677193505	0.0503433423984807
ZN835_HUMAN/138-160	Q9Y2P0	ZN835	145	K	T	0.0183821714334005	0.0620033207313309
ZN835_HUMAN/138-160	Q9Y2P0	ZN835	145	K	V	0.0763753069610707	0.0698171137619266
ZN835_HUMAN/138-160	Q9Y2P0	ZN835	145	K	W	0.289820187069899	0.0590109159711308
ZN835_HUMAN/138-160	Q9Y2P0	ZN835	145	K	Y	0.297376900189089	0.0718441185894991
ZSA5D_HUMAN/352-374	P0CG00	ZSA5D	359	K	A	-0.190409932615868	0.0665203003353361
ZSA5D_HUMAN/352-374	P0CG00	ZSA5D	359	K	C	0.162983217700864	0.0216430539178691
ZSA5D_HUMAN/352-374	P0CG00	ZSA5D	359	K	D	0.0585971527534065	0.083686358263858
ZSA5D_HUMAN/352-374	P0CG00	ZSA5D	359	K	E	-0.22130698219796	0.112403212747702
ZSA5D_HUMAN/352-374	P0CG00	ZSA5D	359	K	F	0.165736398346912	0.0463871602770484
ZSA5D_HUMAN/352-374	P0CG00	ZSA5D	359	K	G	0.16341382260872	0.0698989259150145
ZSA5D_HUMAN/352-374	P0CG00	ZSA5D	359	K	H	0.275832554951343	0.0923767116872325
ZSA5D_HUMAN/352-374	P0CG00	ZSA5D	359	K	I	0.0711947189432628	0.0465174813053343
ZSA5D_HUMAN/352-374	P0CG00	ZSA5D	359	K	L	0.0509588227906491	0.064727907312487
ZSA5D_HUMAN/352-374	P0CG00	ZSA5D	359	K	M	-0.178382937647671	0.0423435020264536
ZSA5D_HUMAN/352-374	P0CG00	ZSA5D	359	K	N	0.0426345695502599	0.0741836336725819
ZSA5D_HUMAN/352-374	P0CG00	ZSA5D	359	K	P	0.771696082424373	0.133193573096114
ZSA5D_HUMAN/352-374	P0CG00	ZSA5D	359	K	Q	-0.171406774564222	0.0667805990978672
ZSA5D_HUMAN/352-374	P0CG00	ZSA5D	359	K	R	0.165402343948985	0.0299232678663022
ZSA5D_HUMAN/352-374	P0CG00	ZSA5D	359	K	S	0.0445524677193505	0.0503433423984807
ZSA5D_HUMAN/352-374	P0CG00	ZSA5D	359	K	T	0.0183821714334005	0.0620033207313309
ZSA5D_HUMAN/352-374	P0CG00	ZSA5D	359	K	V	0.0763753069610707	0.0698171137619266
ZSA5D_HUMAN/352-374	P0CG00	ZSA5D	359	K	W	0.289820187069899	0.0590109159711308
ZSA5D_HUMAN/352-374	P0CG00	ZSA5D	359	K	Y	0.297376900189089	0.0718441185894991
ZN483_HUMAN/495-517	Q8TF39	ZN483	502	K	A	-0.190409932615868	0.0665203003353361
ZN483_HUMAN/495-517	Q8TF39	ZN483	502	K	C	0.162983217700864	0.0216430539178691
ZN483_HUMAN/495-517	Q8TF39	ZN483	502	K	D	0.0585971527534065	0.083686358263858
ZN483_HUMAN/495-517	Q8TF39	ZN483	502	K	E	-0.22130698219796	0.112403212747702
ZN483_HUMAN/495-517	Q8TF39	ZN483	502	K	F	0.165736398346912	0.0463871602770484
ZN483_HUMAN/495-517	Q8TF39	ZN483	502	K	G	0.16341382260872	0.0698989259150145
ZN483_HUMAN/495-517	Q8TF39	ZN483	502	K	H	0.275832554951343	0.0923767116872325
ZN483_HUMAN/495-517	Q8TF39	ZN483	502	K	I	0.0711947189432628	0.0465174813053343
ZN483_HUMAN/495-517	Q8TF39	ZN483	502	K	L	0.0509588227906491	0.064727907312487
ZN483_HUMAN/495-517	Q8TF39	ZN483	502	K	M	-0.178382937647671	0.0423435020264536
ZN483_HUMAN/495-517	Q8TF39	ZN483	502	K	N	0.0426345695502599	0.0741836336725819
ZN483_HUMAN/495-517	Q8TF39	ZN483	502	K	P	0.771696082424373	0.133193573096114
ZN483_HUMAN/495-517	Q8TF39	ZN483	502	K	Q	-0.171406774564222	0.0667805990978672
ZN483_HUMAN/495-517	Q8TF39	ZN483	502	K	R	0.165402343948985	0.0299232678663022
ZN483_HUMAN/495-517	Q8TF39	ZN483	502	K	S	0.0445524677193505	0.0503433423984807
ZN483_HUMAN/495-517	Q8TF39	ZN483	502	K	T	0.0183821714334005	0.0620033207313309
ZN483_HUMAN/495-517	Q8TF39	ZN483	502	K	V	0.0763753069610707	0.0698171137619266
ZN483_HUMAN/495-517	Q8TF39	ZN483	502	K	W	0.289820187069899	0.0590109159711308
ZN483_HUMAN/495-517	Q8TF39	ZN483	502	K	Y	0.297376900189089	0.0718441185894991
ZSC32_HUMAN/549-571	Q9NX65	ZSC32	556	K	A	-0.190409932615868	0.0665203003353361
ZSC32_HUMAN/549-571	Q9NX65	ZSC32	556	K	C	0.162983217700864	0.0216430539178691
ZSC32_HUMAN/549-571	Q9NX65	ZSC32	556	K	D	0.0585971527534065	0.083686358263858
ZSC32_HUMAN/549-571	Q9NX65	ZSC32	556	K	E	-0.22130698219796	0.112403212747702
ZSC32_HUMAN/549-571	Q9NX65	ZSC32	556	K	F	0.165736398346912	0.0463871602770484
ZSC32_HUMAN/549-571	Q9NX65	ZSC32	556	K	G	0.16341382260872	0.0698989259150145
ZSC32_HUMAN/549-571	Q9NX65	ZSC32	556	K	H	0.275832554951343	0.0923767116872325
ZSC32_HUMAN/549-571	Q9NX65	ZSC32	556	K	I	0.0711947189432628	0.0465174813053343
ZSC32_HUMAN/549-571	Q9NX65	ZSC32	556	K	L	0.0509588227906491	0.064727907312487
ZSC32_HUMAN/549-571	Q9NX65	ZSC32	556	K	M	-0.178382937647671	0.0423435020264536
ZSC32_HUMAN/549-571	Q9NX65	ZSC32	556	K	N	0.0426345695502599	0.0741836336725819
ZSC32_HUMAN/549-571	Q9NX65	ZSC32	556	K	P	0.771696082424373	0.133193573096114
ZSC32_HUMAN/549-571	Q9NX65	ZSC32	556	K	Q	-0.171406774564222	0.0667805990978672
ZSC32_HUMAN/549-571	Q9NX65	ZSC32	556	K	R	0.165402343948985	0.0299232678663022
ZSC32_HUMAN/549-571	Q9NX65	ZSC32	556	K	S	0.0445524677193505	0.0503433423984807
ZSC32_HUMAN/549-571	Q9NX65	ZSC32	556	K	T	0.0183821714334005	0.0620033207313309
ZSC32_HUMAN/549-571	Q9NX65	ZSC32	556	K	V	0.0763753069610707	0.0698171137619266
ZSC32_HUMAN/549-571	Q9NX65	ZSC32	556	K	W	0.289820187069899	0.0590109159711308
ZSC32_HUMAN/549-571	Q9NX65	ZSC32	556	K	Y	0.297376900189089	0.0718441185894991
ZN614_HUMAN/539-561	Q8N883	ZN614	546	K	A	-0.190409932615868	0.0665203003353361
ZN614_HUMAN/539-561	Q8N883	ZN614	546	K	C	0.162983217700864	0.0216430539178691
ZN614_HUMAN/539-561	Q8N883	ZN614	546	K	D	0.0585971527534065	0.083686358263858
ZN614_HUMAN/539-561	Q8N883	ZN614	546	K	E	-0.22130698219796	0.112403212747702
ZN614_HUMAN/539-561	Q8N883	ZN614	546	K	F	0.165736398346912	0.0463871602770484
ZN614_HUMAN/539-561	Q8N883	ZN614	546	K	G	0.16341382260872	0.0698989259150145
ZN614_HUMAN/539-561	Q8N883	ZN614	546	K	H	0.275832554951343	0.0923767116872325
ZN614_HUMAN/539-561	Q8N883	ZN614	546	K	I	0.0711947189432628	0.0465174813053343
ZN614_HUMAN/539-561	Q8N883	ZN614	546	K	L	0.0509588227906491	0.064727907312487
ZN614_HUMAN/539-561	Q8N883	ZN614	546	K	M	-0.178382937647671	0.0423435020264536
ZN614_HUMAN/539-561	Q8N883	ZN614	546	K	N	0.0426345695502599	0.0741836336725819
ZN614_HUMAN/539-561	Q8N883	ZN614	546	K	P	0.771696082424373	0.133193573096114
ZN614_HUMAN/539-561	Q8N883	ZN614	546	K	Q	-0.171406774564222	0.0667805990978672
ZN614_HUMAN/539-561	Q8N883	ZN614	546	K	R	0.165402343948985	0.0299232678663022
ZN614_HUMAN/539-561	Q8N883	ZN614	546	K	S	0.0445524677193505	0.0503433423984807
ZN614_HUMAN/539-561	Q8N883	ZN614	546	K	T	0.0183821714334005	0.0620033207313309
ZN614_HUMAN/539-561	Q8N883	ZN614	546	K	V	0.0763753069610707	0.0698171137619266
ZN614_HUMAN/539-561	Q8N883	ZN614	546	K	W	0.289820187069899	0.0590109159711308
ZN614_HUMAN/539-561	Q8N883	ZN614	546	K	Y	0.297376900189089	0.0718441185894991
ZNF28_HUMAN/495-517	P17035	ZNF28	502	K	A	-0.190409932615868	0.0665203003353361
ZNF28_HUMAN/495-517	P17035	ZNF28	502	K	C	0.162983217700864	0.0216430539178691
ZNF28_HUMAN/495-517	P17035	ZNF28	502	K	D	0.0585971527534065	0.083686358263858
ZNF28_HUMAN/495-517	P17035	ZNF28	502	K	E	-0.22130698219796	0.112403212747702
ZNF28_HUMAN/495-517	P17035	ZNF28	502	K	F	0.165736398346912	0.0463871602770484
ZNF28_HUMAN/495-517	P17035	ZNF28	502	K	G	0.16341382260872	0.0698989259150145
ZNF28_HUMAN/495-517	P17035	ZNF28	502	K	H	0.275832554951343	0.0923767116872325
ZNF28_HUMAN/495-517	P17035	ZNF28	502	K	I	0.0711947189432628	0.0465174813053343
ZNF28_HUMAN/495-517	P17035	ZNF28	502	K	L	0.0509588227906491	0.064727907312487
ZNF28_HUMAN/495-517	P17035	ZNF28	502	K	M	-0.178382937647671	0.0423435020264536
ZNF28_HUMAN/495-517	P17035	ZNF28	502	K	N	0.0426345695502599	0.0741836336725819
ZNF28_HUMAN/495-517	P17035	ZNF28	502	K	P	0.771696082424373	0.133193573096114
ZNF28_HUMAN/495-517	P17035	ZNF28	502	K	Q	-0.171406774564222	0.0667805990978672
ZNF28_HUMAN/495-517	P17035	ZNF28	502	K	R	0.165402343948985	0.0299232678663022
ZNF28_HUMAN/495-517	P17035	ZNF28	502	K	S	0.0445524677193505	0.0503433423984807
ZNF28_HUMAN/495-517	P17035	ZNF28	502	K	T	0.0183821714334005	0.0620033207313309
ZNF28_HUMAN/495-517	P17035	ZNF28	502	K	V	0.0763753069610707	0.0698171137619266
ZNF28_HUMAN/495-517	P17035	ZNF28	502	K	W	0.289820187069899	0.0590109159711308
ZNF28_HUMAN/495-517	P17035	ZNF28	502	K	Y	0.297376900189089	0.0718441185894991
ZN571_HUMAN/307-329	Q7Z3V5	ZN571	314	K	A	-0.190409932615868	0.0665203003353361
ZN571_HUMAN/307-329	Q7Z3V5	ZN571	314	K	C	0.162983217700864	0.0216430539178691
ZN571_HUMAN/307-329	Q7Z3V5	ZN571	314	K	D	0.0585971527534065	0.083686358263858
ZN571_HUMAN/307-329	Q7Z3V5	ZN571	314	K	E	-0.22130698219796	0.112403212747702
ZN571_HUMAN/307-329	Q7Z3V5	ZN571	314	K	F	0.165736398346912	0.0463871602770484
ZN571_HUMAN/307-329	Q7Z3V5	ZN571	314	K	G	0.16341382260872	0.0698989259150145
ZN571_HUMAN/307-329	Q7Z3V5	ZN571	314	K	H	0.275832554951343	0.0923767116872325
ZN571_HUMAN/307-329	Q7Z3V5	ZN571	314	K	I	0.0711947189432628	0.0465174813053343
ZN571_HUMAN/307-329	Q7Z3V5	ZN571	314	K	L	0.0509588227906491	0.064727907312487
ZN571_HUMAN/307-329	Q7Z3V5	ZN571	314	K	M	-0.178382937647671	0.0423435020264536
ZN571_HUMAN/307-329	Q7Z3V5	ZN571	314	K	N	0.0426345695502599	0.0741836336725819
ZN571_HUMAN/307-329	Q7Z3V5	ZN571	314	K	P	0.771696082424373	0.133193573096114
ZN571_HUMAN/307-329	Q7Z3V5	ZN571	314	K	Q	-0.171406774564222	0.0667805990978672
ZN571_HUMAN/307-329	Q7Z3V5	ZN571	314	K	R	0.165402343948985	0.0299232678663022
ZN571_HUMAN/307-329	Q7Z3V5	ZN571	314	K	S	0.0445524677193505	0.0503433423984807
ZN571_HUMAN/307-329	Q7Z3V5	ZN571	314	K	T	0.0183821714334005	0.0620033207313309
ZN571_HUMAN/307-329	Q7Z3V5	ZN571	314	K	V	0.0763753069610707	0.0698171137619266
ZN571_HUMAN/307-329	Q7Z3V5	ZN571	314	K	W	0.289820187069899	0.0590109159711308
ZN571_HUMAN/307-329	Q7Z3V5	ZN571	314	K	Y	0.297376900189089	0.0718441185894991
HIC1_HUMAN/507-529	Q14526	HIC1	514	K	A	-0.190409932615868	0.0665203003353361
HIC1_HUMAN/507-529	Q14526	HIC1	514	K	C	0.162983217700864	0.0216430539178691
HIC1_HUMAN/507-529	Q14526	HIC1	514	K	D	0.0585971527534065	0.083686358263858
HIC1_HUMAN/507-529	Q14526	HIC1	514	K	E	-0.22130698219796	0.112403212747702
HIC1_HUMAN/507-529	Q14526	HIC1	514	K	F	0.165736398346912	0.0463871602770484
HIC1_HUMAN/507-529	Q14526	HIC1	514	K	G	0.16341382260872	0.0698989259150145
HIC1_HUMAN/507-529	Q14526	HIC1	514	K	H	0.275832554951343	0.0923767116872325
HIC1_HUMAN/507-529	Q14526	HIC1	514	K	I	0.0711947189432628	0.0465174813053343
HIC1_HUMAN/507-529	Q14526	HIC1	514	K	L	0.0509588227906491	0.064727907312487
HIC1_HUMAN/507-529	Q14526	HIC1	514	K	M	-0.178382937647671	0.0423435020264536
HIC1_HUMAN/507-529	Q14526	HIC1	514	K	N	0.0426345695502599	0.0741836336725819
HIC1_HUMAN/507-529	Q14526	HIC1	514	K	P	0.771696082424373	0.133193573096114
HIC1_HUMAN/507-529	Q14526	HIC1	514	K	Q	-0.171406774564222	0.0667805990978672
HIC1_HUMAN/507-529	Q14526	HIC1	514	K	R	0.165402343948985	0.0299232678663022
HIC1_HUMAN/507-529	Q14526	HIC1	514	K	S	0.0445524677193505	0.0503433423984807
HIC1_HUMAN/507-529	Q14526	HIC1	514	K	T	0.0183821714334005	0.0620033207313309
HIC1_HUMAN/507-529	Q14526	HIC1	514	K	V	0.0763753069610707	0.0698171137619266
HIC1_HUMAN/507-529	Q14526	HIC1	514	K	W	0.289820187069899	0.0590109159711308
HIC1_HUMAN/507-529	Q14526	HIC1	514	K	Y	0.297376900189089	0.0718441185894991
ZN219_HUMAN/57-79	Q9P2Y4	ZN219	64	K	A	-0.190409932615868	0.0665203003353361
ZN219_HUMAN/57-79	Q9P2Y4	ZN219	64	K	C	0.162983217700864	0.0216430539178691
ZN219_HUMAN/57-79	Q9P2Y4	ZN219	64	K	D	0.0585971527534065	0.083686358263858
ZN219_HUMAN/57-79	Q9P2Y4	ZN219	64	K	E	-0.22130698219796	0.112403212747702
ZN219_HUMAN/57-79	Q9P2Y4	ZN219	64	K	F	0.165736398346912	0.0463871602770484
ZN219_HUMAN/57-79	Q9P2Y4	ZN219	64	K	G	0.16341382260872	0.0698989259150145
ZN219_HUMAN/57-79	Q9P2Y4	ZN219	64	K	H	0.275832554951343	0.0923767116872325
ZN219_HUMAN/57-79	Q9P2Y4	ZN219	64	K	I	0.0711947189432628	0.0465174813053343
ZN219_HUMAN/57-79	Q9P2Y4	ZN219	64	K	L	0.0509588227906491	0.064727907312487
ZN219_HUMAN/57-79	Q9P2Y4	ZN219	64	K	M	-0.178382937647671	0.0423435020264536
ZN219_HUMAN/57-79	Q9P2Y4	ZN219	64	K	N	0.0426345695502599	0.0741836336725819
ZN219_HUMAN/57-79	Q9P2Y4	ZN219	64	K	P	0.771696082424373	0.133193573096114
ZN219_HUMAN/57-79	Q9P2Y4	ZN219	64	K	Q	-0.171406774564222	0.0667805990978672
ZN219_HUMAN/57-79	Q9P2Y4	ZN219	64	K	R	0.165402343948985	0.0299232678663022
ZN219_HUMAN/57-79	Q9P2Y4	ZN219	64	K	S	0.0445524677193505	0.0503433423984807
ZN219_HUMAN/57-79	Q9P2Y4	ZN219	64	K	T	0.0183821714334005	0.0620033207313309
ZN219_HUMAN/57-79	Q9P2Y4	ZN219	64	K	V	0.0763753069610707	0.0698171137619266
ZN219_HUMAN/57-79	Q9P2Y4	ZN219	64	K	W	0.289820187069899	0.0590109159711308
ZN219_HUMAN/57-79	Q9P2Y4	ZN219	64	K	Y	0.297376900189089	0.0718441185894991
ZN431_HUMAN/288-310	Q8TF32	ZN431	295	K	A	-0.190409932615868	0.0665203003353361
ZN431_HUMAN/288-310	Q8TF32	ZN431	295	K	C	0.162983217700864	0.0216430539178691
ZN431_HUMAN/288-310	Q8TF32	ZN431	295	K	D	0.0585971527534065	0.083686358263858
ZN431_HUMAN/288-310	Q8TF32	ZN431	295	K	E	-0.22130698219796	0.112403212747702
ZN431_HUMAN/288-310	Q8TF32	ZN431	295	K	F	0.165736398346912	0.0463871602770484
ZN431_HUMAN/288-310	Q8TF32	ZN431	295	K	G	0.16341382260872	0.0698989259150145
ZN431_HUMAN/288-310	Q8TF32	ZN431	295	K	H	0.275832554951343	0.0923767116872325
ZN431_HUMAN/288-310	Q8TF32	ZN431	295	K	I	0.0711947189432628	0.0465174813053343
ZN431_HUMAN/288-310	Q8TF32	ZN431	295	K	L	0.0509588227906491	0.064727907312487
ZN431_HUMAN/288-310	Q8TF32	ZN431	295	K	M	-0.178382937647671	0.0423435020264536
ZN431_HUMAN/288-310	Q8TF32	ZN431	295	K	N	0.0426345695502599	0.0741836336725819
ZN431_HUMAN/288-310	Q8TF32	ZN431	295	K	P	0.771696082424373	0.133193573096114
ZN431_HUMAN/288-310	Q8TF32	ZN431	295	K	Q	-0.171406774564222	0.0667805990978672
ZN431_HUMAN/288-310	Q8TF32	ZN431	295	K	R	0.165402343948985	0.0299232678663022
ZN431_HUMAN/288-310	Q8TF32	ZN431	295	K	S	0.0445524677193505	0.0503433423984807
ZN431_HUMAN/288-310	Q8TF32	ZN431	295	K	T	0.0183821714334005	0.0620033207313309
ZN431_HUMAN/288-310	Q8TF32	ZN431	295	K	V	0.0763753069610707	0.0698171137619266
ZN431_HUMAN/288-310	Q8TF32	ZN431	295	K	W	0.289820187069899	0.0590109159711308
ZN431_HUMAN/288-310	Q8TF32	ZN431	295	K	Y	0.297376900189089	0.0718441185894991
ZN660_HUMAN/218-240	Q6AZW8	ZN660	225	K	A	-0.190409932615868	0.0665203003353361
ZN660_HUMAN/218-240	Q6AZW8	ZN660	225	K	C	0.162983217700864	0.0216430539178691
ZN660_HUMAN/218-240	Q6AZW8	ZN660	225	K	D	0.0585971527534065	0.083686358263858
ZN660_HUMAN/218-240	Q6AZW8	ZN660	225	K	E	-0.22130698219796	0.112403212747702
ZN660_HUMAN/218-240	Q6AZW8	ZN660	225	K	F	0.165736398346912	0.0463871602770484
ZN660_HUMAN/218-240	Q6AZW8	ZN660	225	K	G	0.16341382260872	0.0698989259150145
ZN660_HUMAN/218-240	Q6AZW8	ZN660	225	K	H	0.275832554951343	0.0923767116872325
ZN660_HUMAN/218-240	Q6AZW8	ZN660	225	K	I	0.0711947189432628	0.0465174813053343
ZN660_HUMAN/218-240	Q6AZW8	ZN660	225	K	L	0.0509588227906491	0.064727907312487
ZN660_HUMAN/218-240	Q6AZW8	ZN660	225	K	M	-0.178382937647671	0.0423435020264536
ZN660_HUMAN/218-240	Q6AZW8	ZN660	225	K	N	0.0426345695502599	0.0741836336725819
ZN660_HUMAN/218-240	Q6AZW8	ZN660	225	K	P	0.771696082424373	0.133193573096114
ZN660_HUMAN/218-240	Q6AZW8	ZN660	225	K	Q	-0.171406774564222	0.0667805990978672
ZN660_HUMAN/218-240	Q6AZW8	ZN660	225	K	R	0.165402343948985	0.0299232678663022
ZN660_HUMAN/218-240	Q6AZW8	ZN660	225	K	S	0.0445524677193505	0.0503433423984807
ZN660_HUMAN/218-240	Q6AZW8	ZN660	225	K	T	0.0183821714334005	0.0620033207313309
ZN660_HUMAN/218-240	Q6AZW8	ZN660	225	K	V	0.0763753069610707	0.0698171137619266
ZN660_HUMAN/218-240	Q6AZW8	ZN660	225	K	W	0.289820187069899	0.0590109159711308
ZN660_HUMAN/218-240	Q6AZW8	ZN660	225	K	Y	0.297376900189089	0.0718441185894991
ZN341_HUMAN/322-344	Q9BYN7	ZN341	329	K	A	-0.190409932615868	0.0665203003353361
ZN341_HUMAN/322-344	Q9BYN7	ZN341	329	K	C	0.162983217700864	0.0216430539178691
ZN341_HUMAN/322-344	Q9BYN7	ZN341	329	K	D	0.0585971527534065	0.083686358263858
ZN341_HUMAN/322-344	Q9BYN7	ZN341	329	K	E	-0.22130698219796	0.112403212747702
ZN341_HUMAN/322-344	Q9BYN7	ZN341	329	K	F	0.165736398346912	0.0463871602770484
ZN341_HUMAN/322-344	Q9BYN7	ZN341	329	K	G	0.16341382260872	0.0698989259150145
ZN341_HUMAN/322-344	Q9BYN7	ZN341	329	K	H	0.275832554951343	0.0923767116872325
ZN341_HUMAN/322-344	Q9BYN7	ZN341	329	K	I	0.0711947189432628	0.0465174813053343
ZN341_HUMAN/322-344	Q9BYN7	ZN341	329	K	L	0.0509588227906491	0.064727907312487
ZN341_HUMAN/322-344	Q9BYN7	ZN341	329	K	M	-0.178382937647671	0.0423435020264536
ZN341_HUMAN/322-344	Q9BYN7	ZN341	329	K	N	0.0426345695502599	0.0741836336725819
ZN341_HUMAN/322-344	Q9BYN7	ZN341	329	K	P	0.771696082424373	0.133193573096114
ZN341_HUMAN/322-344	Q9BYN7	ZN341	329	K	Q	-0.171406774564222	0.0667805990978672
ZN341_HUMAN/322-344	Q9BYN7	ZN341	329	K	R	0.165402343948985	0.0299232678663022
ZN341_HUMAN/322-344	Q9BYN7	ZN341	329	K	S	0.0445524677193505	0.0503433423984807
ZN341_HUMAN/322-344	Q9BYN7	ZN341	329	K	T	0.0183821714334005	0.0620033207313309
ZN341_HUMAN/322-344	Q9BYN7	ZN341	329	K	V	0.0763753069610707	0.0698171137619266
ZN341_HUMAN/322-344	Q9BYN7	ZN341	329	K	W	0.289820187069899	0.0590109159711308
ZN341_HUMAN/322-344	Q9BYN7	ZN341	329	K	Y	0.297376900189089	0.0718441185894991
ZN542_HUMAN/124-148	Q5EBM4	ZN542	133	K	A	-0.190409932615868	0.0665203003353361
ZN542_HUMAN/124-148	Q5EBM4	ZN542	133	K	C	0.162983217700864	0.0216430539178691
ZN542_HUMAN/124-148	Q5EBM4	ZN542	133	K	D	0.0585971527534065	0.083686358263858
ZN542_HUMAN/124-148	Q5EBM4	ZN542	133	K	E	-0.22130698219796	0.112403212747702
ZN542_HUMAN/124-148	Q5EBM4	ZN542	133	K	F	0.165736398346912	0.0463871602770484
ZN542_HUMAN/124-148	Q5EBM4	ZN542	133	K	G	0.16341382260872	0.0698989259150145
ZN542_HUMAN/124-148	Q5EBM4	ZN542	133	K	H	0.275832554951343	0.0923767116872325
ZN542_HUMAN/124-148	Q5EBM4	ZN542	133	K	I	0.0711947189432628	0.0465174813053343
ZN542_HUMAN/124-148	Q5EBM4	ZN542	133	K	L	0.0509588227906491	0.064727907312487
ZN542_HUMAN/124-148	Q5EBM4	ZN542	133	K	M	-0.178382937647671	0.0423435020264536
ZN542_HUMAN/124-148	Q5EBM4	ZN542	133	K	N	0.0426345695502599	0.0741836336725819
ZN542_HUMAN/124-148	Q5EBM4	ZN542	133	K	P	0.771696082424373	0.133193573096114
ZN542_HUMAN/124-148	Q5EBM4	ZN542	133	K	Q	-0.171406774564222	0.0667805990978672
ZN542_HUMAN/124-148	Q5EBM4	ZN542	133	K	R	0.165402343948985	0.0299232678663022
ZN542_HUMAN/124-148	Q5EBM4	ZN542	133	K	S	0.0445524677193505	0.0503433423984807
ZN542_HUMAN/124-148	Q5EBM4	ZN542	133	K	T	0.0183821714334005	0.0620033207313309
ZN542_HUMAN/124-148	Q5EBM4	ZN542	133	K	V	0.0763753069610707	0.0698171137619266
ZN542_HUMAN/124-148	Q5EBM4	ZN542	133	K	W	0.289820187069899	0.0590109159711308
ZN542_HUMAN/124-148	Q5EBM4	ZN542	133	K	Y	0.297376900189089	0.0718441185894991
ZN224_HUMAN/372-394	Q9NZL3	ZN224	379	K	A	-0.190409932615868	0.0665203003353361
ZN224_HUMAN/372-394	Q9NZL3	ZN224	379	K	C	0.162983217700864	0.0216430539178691
ZN224_HUMAN/372-394	Q9NZL3	ZN224	379	K	D	0.0585971527534065	0.083686358263858
ZN224_HUMAN/372-394	Q9NZL3	ZN224	379	K	E	-0.22130698219796	0.112403212747702
ZN224_HUMAN/372-394	Q9NZL3	ZN224	379	K	F	0.165736398346912	0.0463871602770484
ZN224_HUMAN/372-394	Q9NZL3	ZN224	379	K	G	0.16341382260872	0.0698989259150145
ZN224_HUMAN/372-394	Q9NZL3	ZN224	379	K	H	0.275832554951343	0.0923767116872325
ZN224_HUMAN/372-394	Q9NZL3	ZN224	379	K	I	0.0711947189432628	0.0465174813053343
ZN224_HUMAN/372-394	Q9NZL3	ZN224	379	K	L	0.0509588227906491	0.064727907312487
ZN224_HUMAN/372-394	Q9NZL3	ZN224	379	K	M	-0.178382937647671	0.0423435020264536
ZN224_HUMAN/372-394	Q9NZL3	ZN224	379	K	N	0.0426345695502599	0.0741836336725819
ZN224_HUMAN/372-394	Q9NZL3	ZN224	379	K	P	0.771696082424373	0.133193573096114
ZN224_HUMAN/372-394	Q9NZL3	ZN224	379	K	Q	-0.171406774564222	0.0667805990978672
ZN224_HUMAN/372-394	Q9NZL3	ZN224	379	K	R	0.165402343948985	0.0299232678663022
ZN224_HUMAN/372-394	Q9NZL3	ZN224	379	K	S	0.0445524677193505	0.0503433423984807
ZN224_HUMAN/372-394	Q9NZL3	ZN224	379	K	T	0.0183821714334005	0.0620033207313309
ZN224_HUMAN/372-394	Q9NZL3	ZN224	379	K	V	0.0763753069610707	0.0698171137619266
ZN224_HUMAN/372-394	Q9NZL3	ZN224	379	K	W	0.289820187069899	0.0590109159711308
ZN224_HUMAN/372-394	Q9NZL3	ZN224	379	K	Y	0.297376900189089	0.0718441185894991
ZN684_HUMAN/299-321	Q5T5D7	ZN684	306	K	A	-0.190409932615868	0.0665203003353361
ZN684_HUMAN/299-321	Q5T5D7	ZN684	306	K	C	0.162983217700864	0.0216430539178691
ZN684_HUMAN/299-321	Q5T5D7	ZN684	306	K	D	0.0585971527534065	0.083686358263858
ZN684_HUMAN/299-321	Q5T5D7	ZN684	306	K	E	-0.22130698219796	0.112403212747702
ZN684_HUMAN/299-321	Q5T5D7	ZN684	306	K	F	0.165736398346912	0.0463871602770484
ZN684_HUMAN/299-321	Q5T5D7	ZN684	306	K	G	0.16341382260872	0.0698989259150145
ZN684_HUMAN/299-321	Q5T5D7	ZN684	306	K	H	0.275832554951343	0.0923767116872325
ZN684_HUMAN/299-321	Q5T5D7	ZN684	306	K	I	0.0711947189432628	0.0465174813053343
ZN684_HUMAN/299-321	Q5T5D7	ZN684	306	K	L	0.0509588227906491	0.064727907312487
ZN684_HUMAN/299-321	Q5T5D7	ZN684	306	K	M	-0.178382937647671	0.0423435020264536
ZN684_HUMAN/299-321	Q5T5D7	ZN684	306	K	N	0.0426345695502599	0.0741836336725819
ZN684_HUMAN/299-321	Q5T5D7	ZN684	306	K	P	0.771696082424373	0.133193573096114
ZN684_HUMAN/299-321	Q5T5D7	ZN684	306	K	Q	-0.171406774564222	0.0667805990978672
ZN684_HUMAN/299-321	Q5T5D7	ZN684	306	K	R	0.165402343948985	0.0299232678663022
ZN684_HUMAN/299-321	Q5T5D7	ZN684	306	K	S	0.0445524677193505	0.0503433423984807
ZN684_HUMAN/299-321	Q5T5D7	ZN684	306	K	T	0.0183821714334005	0.0620033207313309
ZN684_HUMAN/299-321	Q5T5D7	ZN684	306	K	V	0.0763753069610707	0.0698171137619266
ZN684_HUMAN/299-321	Q5T5D7	ZN684	306	K	W	0.289820187069899	0.0590109159711308
ZN684_HUMAN/299-321	Q5T5D7	ZN684	306	K	Y	0.297376900189089	0.0718441185894991
PRDM9_HUMAN/552-574	Q9NQV7	PRDM9	559	R	A	-0.190409932615868	0.0665203003353361
PRDM9_HUMAN/552-574	Q9NQV7	PRDM9	559	R	C	0.162983217700864	0.0216430539178691
PRDM9_HUMAN/552-574	Q9NQV7	PRDM9	559	R	D	0.0585971527534065	0.083686358263858
PRDM9_HUMAN/552-574	Q9NQV7	PRDM9	559	R	E	-0.22130698219796	0.112403212747702
PRDM9_HUMAN/552-574	Q9NQV7	PRDM9	559	R	F	0.165736398346912	0.0463871602770484
PRDM9_HUMAN/552-574	Q9NQV7	PRDM9	559	R	G	0.16341382260872	0.0698989259150145
PRDM9_HUMAN/552-574	Q9NQV7	PRDM9	559	R	H	0.275832554951343	0.0923767116872325
PRDM9_HUMAN/552-574	Q9NQV7	PRDM9	559	R	I	0.0711947189432628	0.0465174813053343
PRDM9_HUMAN/552-574	Q9NQV7	PRDM9	559	R	K	-0.306107581272352	0.301146126028632
PRDM9_HUMAN/552-574	Q9NQV7	PRDM9	559	R	L	0.0509588227906491	0.064727907312487
PRDM9_HUMAN/552-574	Q9NQV7	PRDM9	559	R	M	-0.178382937647671	0.0423435020264536
PRDM9_HUMAN/552-574	Q9NQV7	PRDM9	559	R	N	0.0426345695502599	0.0741836336725819
PRDM9_HUMAN/552-574	Q9NQV7	PRDM9	559	R	P	0.771696082424373	0.133193573096114
PRDM9_HUMAN/552-574	Q9NQV7	PRDM9	559	R	Q	-0.171406774564222	0.0667805990978672
PRDM9_HUMAN/552-574	Q9NQV7	PRDM9	559	R	S	0.0445524677193505	0.0503433423984807
PRDM9_HUMAN/552-574	Q9NQV7	PRDM9	559	R	T	0.0183821714334005	0.0620033207313309
PRDM9_HUMAN/552-574	Q9NQV7	PRDM9	559	R	V	0.0763753069610707	0.0698171137619266
PRDM9_HUMAN/552-574	Q9NQV7	PRDM9	559	R	W	0.289820187069899	0.0590109159711308
PRDM9_HUMAN/552-574	Q9NQV7	PRDM9	559	R	Y	0.297376900189089	0.0718441185894991
ZF69B_HUMAN/363-385	Q9UJL9	ZF69B	370	K	A	-0.190409932615868	0.0665203003353361
ZF69B_HUMAN/363-385	Q9UJL9	ZF69B	370	K	C	0.162983217700864	0.0216430539178691
ZF69B_HUMAN/363-385	Q9UJL9	ZF69B	370	K	D	0.0585971527534065	0.083686358263858
ZF69B_HUMAN/363-385	Q9UJL9	ZF69B	370	K	E	-0.22130698219796	0.112403212747702
ZF69B_HUMAN/363-385	Q9UJL9	ZF69B	370	K	F	0.165736398346912	0.0463871602770484
ZF69B_HUMAN/363-385	Q9UJL9	ZF69B	370	K	G	0.16341382260872	0.0698989259150145
ZF69B_HUMAN/363-385	Q9UJL9	ZF69B	370	K	H	0.275832554951343	0.0923767116872325
ZF69B_HUMAN/363-385	Q9UJL9	ZF69B	370	K	I	0.0711947189432628	0.0465174813053343
ZF69B_HUMAN/363-385	Q9UJL9	ZF69B	370	K	L	0.0509588227906491	0.064727907312487
ZF69B_HUMAN/363-385	Q9UJL9	ZF69B	370	K	M	-0.178382937647671	0.0423435020264536
ZF69B_HUMAN/363-385	Q9UJL9	ZF69B	370	K	N	0.0426345695502599	0.0741836336725819
ZF69B_HUMAN/363-385	Q9UJL9	ZF69B	370	K	P	0.771696082424373	0.133193573096114
ZF69B_HUMAN/363-385	Q9UJL9	ZF69B	370	K	Q	-0.171406774564222	0.0667805990978672
ZF69B_HUMAN/363-385	Q9UJL9	ZF69B	370	K	R	0.165402343948985	0.0299232678663022
ZF69B_HUMAN/363-385	Q9UJL9	ZF69B	370	K	S	0.0445524677193505	0.0503433423984807
ZF69B_HUMAN/363-385	Q9UJL9	ZF69B	370	K	T	0.0183821714334005	0.0620033207313309
ZF69B_HUMAN/363-385	Q9UJL9	ZF69B	370	K	V	0.0763753069610707	0.0698171137619266
ZF69B_HUMAN/363-385	Q9UJL9	ZF69B	370	K	W	0.289820187069899	0.0590109159711308
ZF69B_HUMAN/363-385	Q9UJL9	ZF69B	370	K	Y	0.297376900189089	0.0718441185894991
ZN470_HUMAN/677-699	Q6ECI4	ZN470	684	K	A	-0.190409932615868	0.0665203003353361
ZN470_HUMAN/677-699	Q6ECI4	ZN470	684	K	C	0.162983217700864	0.0216430539178691
ZN470_HUMAN/677-699	Q6ECI4	ZN470	684	K	D	0.0585971527534065	0.083686358263858
ZN470_HUMAN/677-699	Q6ECI4	ZN470	684	K	E	-0.22130698219796	0.112403212747702
ZN470_HUMAN/677-699	Q6ECI4	ZN470	684	K	F	0.165736398346912	0.0463871602770484
ZN470_HUMAN/677-699	Q6ECI4	ZN470	684	K	G	0.16341382260872	0.0698989259150145
ZN470_HUMAN/677-699	Q6ECI4	ZN470	684	K	H	0.275832554951343	0.0923767116872325
ZN470_HUMAN/677-699	Q6ECI4	ZN470	684	K	I	0.0711947189432628	0.0465174813053343
ZN470_HUMAN/677-699	Q6ECI4	ZN470	684	K	L	0.0509588227906491	0.064727907312487
ZN470_HUMAN/677-699	Q6ECI4	ZN470	684	K	M	-0.178382937647671	0.0423435020264536
ZN470_HUMAN/677-699	Q6ECI4	ZN470	684	K	N	0.0426345695502599	0.0741836336725819
ZN470_HUMAN/677-699	Q6ECI4	ZN470	684	K	P	0.771696082424373	0.133193573096114
ZN470_HUMAN/677-699	Q6ECI4	ZN470	684	K	Q	-0.171406774564222	0.0667805990978672
ZN470_HUMAN/677-699	Q6ECI4	ZN470	684	K	R	0.165402343948985	0.0299232678663022
ZN470_HUMAN/677-699	Q6ECI4	ZN470	684	K	S	0.0445524677193505	0.0503433423984807
ZN470_HUMAN/677-699	Q6ECI4	ZN470	684	K	T	0.0183821714334005	0.0620033207313309
ZN470_HUMAN/677-699	Q6ECI4	ZN470	684	K	V	0.0763753069610707	0.0698171137619266
ZN470_HUMAN/677-699	Q6ECI4	ZN470	684	K	W	0.289820187069899	0.0590109159711308
ZN470_HUMAN/677-699	Q6ECI4	ZN470	684	K	Y	0.297376900189089	0.0718441185894991
ZN546_HUMAN/329-351	Q86UE3	ZN546	336	K	A	-0.190409932615868	0.0665203003353361
ZN546_HUMAN/329-351	Q86UE3	ZN546	336	K	C	0.162983217700864	0.0216430539178691
ZN546_HUMAN/329-351	Q86UE3	ZN546	336	K	D	0.0585971527534065	0.083686358263858
ZN546_HUMAN/329-351	Q86UE3	ZN546	336	K	E	-0.22130698219796	0.112403212747702
ZN546_HUMAN/329-351	Q86UE3	ZN546	336	K	F	0.165736398346912	0.0463871602770484
ZN546_HUMAN/329-351	Q86UE3	ZN546	336	K	G	0.16341382260872	0.0698989259150145
ZN546_HUMAN/329-351	Q86UE3	ZN546	336	K	H	0.275832554951343	0.0923767116872325
ZN546_HUMAN/329-351	Q86UE3	ZN546	336	K	I	0.0711947189432628	0.0465174813053343
ZN546_HUMAN/329-351	Q86UE3	ZN546	336	K	L	0.0509588227906491	0.064727907312487
ZN546_HUMAN/329-351	Q86UE3	ZN546	336	K	M	-0.178382937647671	0.0423435020264536
ZN546_HUMAN/329-351	Q86UE3	ZN546	336	K	N	0.0426345695502599	0.0741836336725819
ZN546_HUMAN/329-351	Q86UE3	ZN546	336	K	P	0.771696082424373	0.133193573096114
ZN546_HUMAN/329-351	Q86UE3	ZN546	336	K	Q	-0.171406774564222	0.0667805990978672
ZN546_HUMAN/329-351	Q86UE3	ZN546	336	K	R	0.165402343948985	0.0299232678663022
ZN546_HUMAN/329-351	Q86UE3	ZN546	336	K	S	0.0445524677193505	0.0503433423984807
ZN546_HUMAN/329-351	Q86UE3	ZN546	336	K	T	0.0183821714334005	0.0620033207313309
ZN546_HUMAN/329-351	Q86UE3	ZN546	336	K	V	0.0763753069610707	0.0698171137619266
ZN546_HUMAN/329-351	Q86UE3	ZN546	336	K	W	0.289820187069899	0.0590109159711308
ZN546_HUMAN/329-351	Q86UE3	ZN546	336	K	Y	0.297376900189089	0.0718441185894991
ZNF7_HUMAN/250-272	P17097	ZNF7	257	K	A	-0.190409932615868	0.0665203003353361
ZNF7_HUMAN/250-272	P17097	ZNF7	257	K	C	0.162983217700864	0.0216430539178691
ZNF7_HUMAN/250-272	P17097	ZNF7	257	K	D	0.0585971527534065	0.083686358263858
ZNF7_HUMAN/250-272	P17097	ZNF7	257	K	E	-0.22130698219796	0.112403212747702
ZNF7_HUMAN/250-272	P17097	ZNF7	257	K	F	0.165736398346912	0.0463871602770484
ZNF7_HUMAN/250-272	P17097	ZNF7	257	K	G	0.16341382260872	0.0698989259150145
ZNF7_HUMAN/250-272	P17097	ZNF7	257	K	H	0.275832554951343	0.0923767116872325
ZNF7_HUMAN/250-272	P17097	ZNF7	257	K	I	0.0711947189432628	0.0465174813053343
ZNF7_HUMAN/250-272	P17097	ZNF7	257	K	L	0.0509588227906491	0.064727907312487
ZNF7_HUMAN/250-272	P17097	ZNF7	257	K	M	-0.178382937647671	0.0423435020264536
ZNF7_HUMAN/250-272	P17097	ZNF7	257	K	N	0.0426345695502599	0.0741836336725819
ZNF7_HUMAN/250-272	P17097	ZNF7	257	K	P	0.771696082424373	0.133193573096114
ZNF7_HUMAN/250-272	P17097	ZNF7	257	K	Q	-0.171406774564222	0.0667805990978672
ZNF7_HUMAN/250-272	P17097	ZNF7	257	K	R	0.165402343948985	0.0299232678663022
ZNF7_HUMAN/250-272	P17097	ZNF7	257	K	S	0.0445524677193505	0.0503433423984807
ZNF7_HUMAN/250-272	P17097	ZNF7	257	K	T	0.0183821714334005	0.0620033207313309
ZNF7_HUMAN/250-272	P17097	ZNF7	257	K	V	0.0763753069610707	0.0698171137619266
ZNF7_HUMAN/250-272	P17097	ZNF7	257	K	W	0.289820187069899	0.0590109159711308
ZNF7_HUMAN/250-272	P17097	ZNF7	257	K	Y	0.297376900189089	0.0718441185894991
SP1_HUMAN/686-708	P08047	SP1	693	K	A	-0.190409932615868	0.0665203003353361
SP1_HUMAN/686-708	P08047	SP1	693	K	C	0.162983217700864	0.0216430539178691
SP1_HUMAN/686-708	P08047	SP1	693	K	D	0.0585971527534065	0.083686358263858
SP1_HUMAN/686-708	P08047	SP1	693	K	E	-0.22130698219796	0.112403212747702
SP1_HUMAN/686-708	P08047	SP1	693	K	F	0.165736398346912	0.0463871602770484
SP1_HUMAN/686-708	P08047	SP1	693	K	G	0.16341382260872	0.0698989259150145
SP1_HUMAN/686-708	P08047	SP1	693	K	H	0.275832554951343	0.0923767116872325
SP1_HUMAN/686-708	P08047	SP1	693	K	I	0.0711947189432628	0.0465174813053343
SP1_HUMAN/686-708	P08047	SP1	693	K	L	0.0509588227906491	0.064727907312487
SP1_HUMAN/686-708	P08047	SP1	693	K	M	-0.178382937647671	0.0423435020264536
SP1_HUMAN/686-708	P08047	SP1	693	K	N	0.0426345695502599	0.0741836336725819
SP1_HUMAN/686-708	P08047	SP1	693	K	P	0.771696082424373	0.133193573096114
SP1_HUMAN/686-708	P08047	SP1	693	K	Q	-0.171406774564222	0.0667805990978672
SP1_HUMAN/686-708	P08047	SP1	693	K	R	0.165402343948985	0.0299232678663022
SP1_HUMAN/686-708	P08047	SP1	693	K	S	0.0445524677193505	0.0503433423984807
SP1_HUMAN/686-708	P08047	SP1	693	K	T	0.0183821714334005	0.0620033207313309
SP1_HUMAN/686-708	P08047	SP1	693	K	V	0.0763753069610707	0.0698171137619266
SP1_HUMAN/686-708	P08047	SP1	693	K	W	0.289820187069899	0.0590109159711308
SP1_HUMAN/686-708	P08047	SP1	693	K	Y	0.297376900189089	0.0718441185894991
ZN484_HUMAN/580-602	Q5JVG2	ZN484	587	K	A	-0.190409932615868	0.0665203003353361
ZN484_HUMAN/580-602	Q5JVG2	ZN484	587	K	C	0.162983217700864	0.0216430539178691
ZN484_HUMAN/580-602	Q5JVG2	ZN484	587	K	D	0.0585971527534065	0.083686358263858
ZN484_HUMAN/580-602	Q5JVG2	ZN484	587	K	E	-0.22130698219796	0.112403212747702
ZN484_HUMAN/580-602	Q5JVG2	ZN484	587	K	F	0.165736398346912	0.0463871602770484
ZN484_HUMAN/580-602	Q5JVG2	ZN484	587	K	G	0.16341382260872	0.0698989259150145
ZN484_HUMAN/580-602	Q5JVG2	ZN484	587	K	H	0.275832554951343	0.0923767116872325
ZN484_HUMAN/580-602	Q5JVG2	ZN484	587	K	I	0.0711947189432628	0.0465174813053343
ZN484_HUMAN/580-602	Q5JVG2	ZN484	587	K	L	0.0509588227906491	0.064727907312487
ZN484_HUMAN/580-602	Q5JVG2	ZN484	587	K	M	-0.178382937647671	0.0423435020264536
ZN484_HUMAN/580-602	Q5JVG2	ZN484	587	K	N	0.0426345695502599	0.0741836336725819
ZN484_HUMAN/580-602	Q5JVG2	ZN484	587	K	P	0.771696082424373	0.133193573096114
ZN484_HUMAN/580-602	Q5JVG2	ZN484	587	K	Q	-0.171406774564222	0.0667805990978672
ZN484_HUMAN/580-602	Q5JVG2	ZN484	587	K	R	0.165402343948985	0.0299232678663022
ZN484_HUMAN/580-602	Q5JVG2	ZN484	587	K	S	0.0445524677193505	0.0503433423984807
ZN484_HUMAN/580-602	Q5JVG2	ZN484	587	K	T	0.0183821714334005	0.0620033207313309
ZN484_HUMAN/580-602	Q5JVG2	ZN484	587	K	V	0.0763753069610707	0.0698171137619266
ZN484_HUMAN/580-602	Q5JVG2	ZN484	587	K	W	0.289820187069899	0.0590109159711308
ZN484_HUMAN/580-602	Q5JVG2	ZN484	587	K	Y	0.297376900189089	0.0718441185894991
ZN875_HUMAN/607-629	P10072	ZN875	614	Q	A	-0.190409932615868	0.0665203003353361
ZN875_HUMAN/607-629	P10072	ZN875	614	Q	C	0.162983217700864	0.0216430539178691
ZN875_HUMAN/607-629	P10072	ZN875	614	Q	D	0.0585971527534065	0.083686358263858
ZN875_HUMAN/607-629	P10072	ZN875	614	Q	E	-0.22130698219796	0.112403212747702
ZN875_HUMAN/607-629	P10072	ZN875	614	Q	F	0.165736398346912	0.0463871602770484
ZN875_HUMAN/607-629	P10072	ZN875	614	Q	G	0.16341382260872	0.0698989259150145
ZN875_HUMAN/607-629	P10072	ZN875	614	Q	H	0.275832554951343	0.0923767116872325
ZN875_HUMAN/607-629	P10072	ZN875	614	Q	I	0.0711947189432628	0.0465174813053343
ZN875_HUMAN/607-629	P10072	ZN875	614	Q	K	-0.306107581272352	0.301146126028632
ZN875_HUMAN/607-629	P10072	ZN875	614	Q	L	0.0509588227906491	0.064727907312487
ZN875_HUMAN/607-629	P10072	ZN875	614	Q	M	-0.178382937647671	0.0423435020264536
ZN875_HUMAN/607-629	P10072	ZN875	614	Q	N	0.0426345695502599	0.0741836336725819
ZN875_HUMAN/607-629	P10072	ZN875	614	Q	P	0.771696082424373	0.133193573096114
ZN875_HUMAN/607-629	P10072	ZN875	614	Q	R	0.165402343948985	0.0299232678663022
ZN875_HUMAN/607-629	P10072	ZN875	614	Q	S	0.0445524677193505	0.0503433423984807
ZN875_HUMAN/607-629	P10072	ZN875	614	Q	T	0.0183821714334005	0.0620033207313309
ZN875_HUMAN/607-629	P10072	ZN875	614	Q	V	0.0763753069610707	0.0698171137619266
ZN875_HUMAN/607-629	P10072	ZN875	614	Q	W	0.289820187069899	0.0590109159711308
ZN875_HUMAN/607-629	P10072	ZN875	614	Q	Y	0.297376900189089	0.0718441185894991
ZNF90_HUMAN/257-279	Q03938	ZNF90	264	K	A	-0.190409932615868	0.0665203003353361
ZNF90_HUMAN/257-279	Q03938	ZNF90	264	K	C	0.162983217700864	0.0216430539178691
ZNF90_HUMAN/257-279	Q03938	ZNF90	264	K	D	0.0585971527534065	0.083686358263858
ZNF90_HUMAN/257-279	Q03938	ZNF90	264	K	E	-0.22130698219796	0.112403212747702
ZNF90_HUMAN/257-279	Q03938	ZNF90	264	K	F	0.165736398346912	0.0463871602770484
ZNF90_HUMAN/257-279	Q03938	ZNF90	264	K	G	0.16341382260872	0.0698989259150145
ZNF90_HUMAN/257-279	Q03938	ZNF90	264	K	H	0.275832554951343	0.0923767116872325
ZNF90_HUMAN/257-279	Q03938	ZNF90	264	K	I	0.0711947189432628	0.0465174813053343
ZNF90_HUMAN/257-279	Q03938	ZNF90	264	K	L	0.0509588227906491	0.064727907312487
ZNF90_HUMAN/257-279	Q03938	ZNF90	264	K	M	-0.178382937647671	0.0423435020264536
ZNF90_HUMAN/257-279	Q03938	ZNF90	264	K	N	0.0426345695502599	0.0741836336725819
ZNF90_HUMAN/257-279	Q03938	ZNF90	264	K	P	0.771696082424373	0.133193573096114
ZNF90_HUMAN/257-279	Q03938	ZNF90	264	K	Q	-0.171406774564222	0.0667805990978672
ZNF90_HUMAN/257-279	Q03938	ZNF90	264	K	R	0.165402343948985	0.0299232678663022
ZNF90_HUMAN/257-279	Q03938	ZNF90	264	K	S	0.0445524677193505	0.0503433423984807
ZNF90_HUMAN/257-279	Q03938	ZNF90	264	K	T	0.0183821714334005	0.0620033207313309
ZNF90_HUMAN/257-279	Q03938	ZNF90	264	K	V	0.0763753069610707	0.0698171137619266
ZNF90_HUMAN/257-279	Q03938	ZNF90	264	K	W	0.289820187069899	0.0590109159711308
ZNF90_HUMAN/257-279	Q03938	ZNF90	264	K	Y	0.297376900189089	0.0718441185894991
ZN473_HUMAN/209-231	Q8WTR7	ZN473	216	K	A	-0.190409932615868	0.0665203003353361
ZN473_HUMAN/209-231	Q8WTR7	ZN473	216	K	C	0.162983217700864	0.0216430539178691
ZN473_HUMAN/209-231	Q8WTR7	ZN473	216	K	D	0.0585971527534065	0.083686358263858
ZN473_HUMAN/209-231	Q8WTR7	ZN473	216	K	E	-0.22130698219796	0.112403212747702
ZN473_HUMAN/209-231	Q8WTR7	ZN473	216	K	F	0.165736398346912	0.0463871602770484
ZN473_HUMAN/209-231	Q8WTR7	ZN473	216	K	G	0.16341382260872	0.0698989259150145
ZN473_HUMAN/209-231	Q8WTR7	ZN473	216	K	H	0.275832554951343	0.0923767116872325
ZN473_HUMAN/209-231	Q8WTR7	ZN473	216	K	I	0.0711947189432628	0.0465174813053343
ZN473_HUMAN/209-231	Q8WTR7	ZN473	216	K	L	0.0509588227906491	0.064727907312487
ZN473_HUMAN/209-231	Q8WTR7	ZN473	216	K	M	-0.178382937647671	0.0423435020264536
ZN473_HUMAN/209-231	Q8WTR7	ZN473	216	K	N	0.0426345695502599	0.0741836336725819
ZN473_HUMAN/209-231	Q8WTR7	ZN473	216	K	P	0.771696082424373	0.133193573096114
ZN473_HUMAN/209-231	Q8WTR7	ZN473	216	K	Q	-0.171406774564222	0.0667805990978672
ZN473_HUMAN/209-231	Q8WTR7	ZN473	216	K	R	0.165402343948985	0.0299232678663022
ZN473_HUMAN/209-231	Q8WTR7	ZN473	216	K	S	0.0445524677193505	0.0503433423984807
ZN473_HUMAN/209-231	Q8WTR7	ZN473	216	K	T	0.0183821714334005	0.0620033207313309
ZN473_HUMAN/209-231	Q8WTR7	ZN473	216	K	V	0.0763753069610707	0.0698171137619266
ZN473_HUMAN/209-231	Q8WTR7	ZN473	216	K	W	0.289820187069899	0.0590109159711308
ZN473_HUMAN/209-231	Q8WTR7	ZN473	216	K	Y	0.297376900189089	0.0718441185894991
MTF1_HUMAN/289-313	Q14872	MTF1	298	K	A	-0.190409932615868	0.0665203003353361
MTF1_HUMAN/289-313	Q14872	MTF1	298	K	C	0.162983217700864	0.0216430539178691
MTF1_HUMAN/289-313	Q14872	MTF1	298	K	D	0.0585971527534065	0.083686358263858
MTF1_HUMAN/289-313	Q14872	MTF1	298	K	E	-0.22130698219796	0.112403212747702
MTF1_HUMAN/289-313	Q14872	MTF1	298	K	F	0.165736398346912	0.0463871602770484
MTF1_HUMAN/289-313	Q14872	MTF1	298	K	G	0.16341382260872	0.0698989259150145
MTF1_HUMAN/289-313	Q14872	MTF1	298	K	H	0.275832554951343	0.0923767116872325
MTF1_HUMAN/289-313	Q14872	MTF1	298	K	I	0.0711947189432628	0.0465174813053343
MTF1_HUMAN/289-313	Q14872	MTF1	298	K	L	0.0509588227906491	0.064727907312487
MTF1_HUMAN/289-313	Q14872	MTF1	298	K	M	-0.178382937647671	0.0423435020264536
MTF1_HUMAN/289-313	Q14872	MTF1	298	K	N	0.0426345695502599	0.0741836336725819
MTF1_HUMAN/289-313	Q14872	MTF1	298	K	P	0.771696082424373	0.133193573096114
MTF1_HUMAN/289-313	Q14872	MTF1	298	K	Q	-0.171406774564222	0.0667805990978672
MTF1_HUMAN/289-313	Q14872	MTF1	298	K	R	0.165402343948985	0.0299232678663022
MTF1_HUMAN/289-313	Q14872	MTF1	298	K	S	0.0445524677193505	0.0503433423984807
MTF1_HUMAN/289-313	Q14872	MTF1	298	K	T	0.0183821714334005	0.0620033207313309
MTF1_HUMAN/289-313	Q14872	MTF1	298	K	V	0.0763753069610707	0.0698171137619266
MTF1_HUMAN/289-313	Q14872	MTF1	298	K	W	0.289820187069899	0.0590109159711308
MTF1_HUMAN/289-313	Q14872	MTF1	298	K	Y	0.297376900189089	0.0718441185894991
SP4_HUMAN/707-729	Q02446	SP4	714	K	A	-0.190409932615868	0.0665203003353361
SP4_HUMAN/707-729	Q02446	SP4	714	K	C	0.162983217700864	0.0216430539178691
SP4_HUMAN/707-729	Q02446	SP4	714	K	D	0.0585971527534065	0.083686358263858
SP4_HUMAN/707-729	Q02446	SP4	714	K	E	-0.22130698219796	0.112403212747702
SP4_HUMAN/707-729	Q02446	SP4	714	K	F	0.165736398346912	0.0463871602770484
SP4_HUMAN/707-729	Q02446	SP4	714	K	G	0.16341382260872	0.0698989259150145
SP4_HUMAN/707-729	Q02446	SP4	714	K	H	0.275832554951343	0.0923767116872325
SP4_HUMAN/707-729	Q02446	SP4	714	K	I	0.0711947189432628	0.0465174813053343
SP4_HUMAN/707-729	Q02446	SP4	714	K	L	0.0509588227906491	0.064727907312487
SP4_HUMAN/707-729	Q02446	SP4	714	K	M	-0.178382937647671	0.0423435020264536
SP4_HUMAN/707-729	Q02446	SP4	714	K	N	0.0426345695502599	0.0741836336725819
SP4_HUMAN/707-729	Q02446	SP4	714	K	P	0.771696082424373	0.133193573096114
SP4_HUMAN/707-729	Q02446	SP4	714	K	Q	-0.171406774564222	0.0667805990978672
SP4_HUMAN/707-729	Q02446	SP4	714	K	R	0.165402343948985	0.0299232678663022
SP4_HUMAN/707-729	Q02446	SP4	714	K	S	0.0445524677193505	0.0503433423984807
SP4_HUMAN/707-729	Q02446	SP4	714	K	T	0.0183821714334005	0.0620033207313309
SP4_HUMAN/707-729	Q02446	SP4	714	K	V	0.0763753069610707	0.0698171137619266
SP4_HUMAN/707-729	Q02446	SP4	714	K	W	0.289820187069899	0.0590109159711308
SP4_HUMAN/707-729	Q02446	SP4	714	K	Y	0.297376900189089	0.0718441185894991
ZN615_HUMAN/596-618	Q8N8J6	ZN615	603	K	A	-0.190409932615868	0.0665203003353361
ZN615_HUMAN/596-618	Q8N8J6	ZN615	603	K	C	0.162983217700864	0.0216430539178691
ZN615_HUMAN/596-618	Q8N8J6	ZN615	603	K	D	0.0585971527534065	0.083686358263858
ZN615_HUMAN/596-618	Q8N8J6	ZN615	603	K	E	-0.22130698219796	0.112403212747702
ZN615_HUMAN/596-618	Q8N8J6	ZN615	603	K	F	0.165736398346912	0.0463871602770484
ZN615_HUMAN/596-618	Q8N8J6	ZN615	603	K	G	0.16341382260872	0.0698989259150145
ZN615_HUMAN/596-618	Q8N8J6	ZN615	603	K	H	0.275832554951343	0.0923767116872325
ZN615_HUMAN/596-618	Q8N8J6	ZN615	603	K	I	0.0711947189432628	0.0465174813053343
ZN615_HUMAN/596-618	Q8N8J6	ZN615	603	K	L	0.0509588227906491	0.064727907312487
ZN615_HUMAN/596-618	Q8N8J6	ZN615	603	K	M	-0.178382937647671	0.0423435020264536
ZN615_HUMAN/596-618	Q8N8J6	ZN615	603	K	N	0.0426345695502599	0.0741836336725819
ZN615_HUMAN/596-618	Q8N8J6	ZN615	603	K	P	0.771696082424373	0.133193573096114
ZN615_HUMAN/596-618	Q8N8J6	ZN615	603	K	Q	-0.171406774564222	0.0667805990978672
ZN615_HUMAN/596-618	Q8N8J6	ZN615	603	K	R	0.165402343948985	0.0299232678663022
ZN615_HUMAN/596-618	Q8N8J6	ZN615	603	K	S	0.0445524677193505	0.0503433423984807
ZN615_HUMAN/596-618	Q8N8J6	ZN615	603	K	T	0.0183821714334005	0.0620033207313309
ZN615_HUMAN/596-618	Q8N8J6	ZN615	603	K	V	0.0763753069610707	0.0698171137619266
ZN615_HUMAN/596-618	Q8N8J6	ZN615	603	K	W	0.289820187069899	0.0590109159711308
ZN615_HUMAN/596-618	Q8N8J6	ZN615	603	K	Y	0.297376900189089	0.0718441185894991
ZN841_HUMAN/649-671	Q6ZN19	ZN841	656	K	A	-0.190409932615868	0.0665203003353361
ZN841_HUMAN/649-671	Q6ZN19	ZN841	656	K	C	0.162983217700864	0.0216430539178691
ZN841_HUMAN/649-671	Q6ZN19	ZN841	656	K	D	0.0585971527534065	0.083686358263858
ZN841_HUMAN/649-671	Q6ZN19	ZN841	656	K	E	-0.22130698219796	0.112403212747702
ZN841_HUMAN/649-671	Q6ZN19	ZN841	656	K	F	0.165736398346912	0.0463871602770484
ZN841_HUMAN/649-671	Q6ZN19	ZN841	656	K	G	0.16341382260872	0.0698989259150145
ZN841_HUMAN/649-671	Q6ZN19	ZN841	656	K	H	0.275832554951343	0.0923767116872325
ZN841_HUMAN/649-671	Q6ZN19	ZN841	656	K	I	0.0711947189432628	0.0465174813053343
ZN841_HUMAN/649-671	Q6ZN19	ZN841	656	K	L	0.0509588227906491	0.064727907312487
ZN841_HUMAN/649-671	Q6ZN19	ZN841	656	K	M	-0.178382937647671	0.0423435020264536
ZN841_HUMAN/649-671	Q6ZN19	ZN841	656	K	N	0.0426345695502599	0.0741836336725819
ZN841_HUMAN/649-671	Q6ZN19	ZN841	656	K	P	0.771696082424373	0.133193573096114
ZN841_HUMAN/649-671	Q6ZN19	ZN841	656	K	Q	-0.171406774564222	0.0667805990978672
ZN841_HUMAN/649-671	Q6ZN19	ZN841	656	K	R	0.165402343948985	0.0299232678663022
ZN841_HUMAN/649-671	Q6ZN19	ZN841	656	K	S	0.0445524677193505	0.0503433423984807
ZN841_HUMAN/649-671	Q6ZN19	ZN841	656	K	T	0.0183821714334005	0.0620033207313309
ZN841_HUMAN/649-671	Q6ZN19	ZN841	656	K	V	0.0763753069610707	0.0698171137619266
ZN841_HUMAN/649-671	Q6ZN19	ZN841	656	K	W	0.289820187069899	0.0590109159711308
ZN841_HUMAN/649-671	Q6ZN19	ZN841	656	K	Y	0.297376900189089	0.0718441185894991
ZN426_HUMAN/448-470	Q9BUY5	ZN426	455	K	A	-0.190409932615868	0.0665203003353361
ZN426_HUMAN/448-470	Q9BUY5	ZN426	455	K	C	0.162983217700864	0.0216430539178691
ZN426_HUMAN/448-470	Q9BUY5	ZN426	455	K	D	0.0585971527534065	0.083686358263858
ZN426_HUMAN/448-470	Q9BUY5	ZN426	455	K	E	-0.22130698219796	0.112403212747702
ZN426_HUMAN/448-470	Q9BUY5	ZN426	455	K	F	0.165736398346912	0.0463871602770484
ZN426_HUMAN/448-470	Q9BUY5	ZN426	455	K	G	0.16341382260872	0.0698989259150145
ZN426_HUMAN/448-470	Q9BUY5	ZN426	455	K	H	0.275832554951343	0.0923767116872325
ZN426_HUMAN/448-470	Q9BUY5	ZN426	455	K	I	0.0711947189432628	0.0465174813053343
ZN426_HUMAN/448-470	Q9BUY5	ZN426	455	K	L	0.0509588227906491	0.064727907312487
ZN426_HUMAN/448-470	Q9BUY5	ZN426	455	K	M	-0.178382937647671	0.0423435020264536
ZN426_HUMAN/448-470	Q9BUY5	ZN426	455	K	N	0.0426345695502599	0.0741836336725819
ZN426_HUMAN/448-470	Q9BUY5	ZN426	455	K	P	0.771696082424373	0.133193573096114
ZN426_HUMAN/448-470	Q9BUY5	ZN426	455	K	Q	-0.171406774564222	0.0667805990978672
ZN426_HUMAN/448-470	Q9BUY5	ZN426	455	K	R	0.165402343948985	0.0299232678663022
ZN426_HUMAN/448-470	Q9BUY5	ZN426	455	K	S	0.0445524677193505	0.0503433423984807
ZN426_HUMAN/448-470	Q9BUY5	ZN426	455	K	T	0.0183821714334005	0.0620033207313309
ZN426_HUMAN/448-470	Q9BUY5	ZN426	455	K	V	0.0763753069610707	0.0698171137619266
ZN426_HUMAN/448-470	Q9BUY5	ZN426	455	K	W	0.289820187069899	0.0590109159711308
ZN426_HUMAN/448-470	Q9BUY5	ZN426	455	K	Y	0.297376900189089	0.0718441185894991
ZN814_HUMAN/520-542	B7Z6K7	ZN814	527	K	A	-0.190409932615868	0.0665203003353361
ZN814_HUMAN/520-542	B7Z6K7	ZN814	527	K	C	0.162983217700864	0.0216430539178691
ZN814_HUMAN/520-542	B7Z6K7	ZN814	527	K	D	0.0585971527534065	0.083686358263858
ZN814_HUMAN/520-542	B7Z6K7	ZN814	527	K	E	-0.22130698219796	0.112403212747702
ZN814_HUMAN/520-542	B7Z6K7	ZN814	527	K	F	0.165736398346912	0.0463871602770484
ZN814_HUMAN/520-542	B7Z6K7	ZN814	527	K	G	0.16341382260872	0.0698989259150145
ZN814_HUMAN/520-542	B7Z6K7	ZN814	527	K	H	0.275832554951343	0.0923767116872325
ZN814_HUMAN/520-542	B7Z6K7	ZN814	527	K	I	0.0711947189432628	0.0465174813053343
ZN814_HUMAN/520-542	B7Z6K7	ZN814	527	K	L	0.0509588227906491	0.064727907312487
ZN814_HUMAN/520-542	B7Z6K7	ZN814	527	K	M	-0.178382937647671	0.0423435020264536
ZN814_HUMAN/520-542	B7Z6K7	ZN814	527	K	N	0.0426345695502599	0.0741836336725819
ZN814_HUMAN/520-542	B7Z6K7	ZN814	527	K	P	0.771696082424373	0.133193573096114
ZN814_HUMAN/520-542	B7Z6K7	ZN814	527	K	Q	-0.171406774564222	0.0667805990978672
ZN814_HUMAN/520-542	B7Z6K7	ZN814	527	K	R	0.165402343948985	0.0299232678663022
ZN814_HUMAN/520-542	B7Z6K7	ZN814	527	K	S	0.0445524677193505	0.0503433423984807
ZN814_HUMAN/520-542	B7Z6K7	ZN814	527	K	T	0.0183821714334005	0.0620033207313309
ZN814_HUMAN/520-542	B7Z6K7	ZN814	527	K	V	0.0763753069610707	0.0698171137619266
ZN814_HUMAN/520-542	B7Z6K7	ZN814	527	K	W	0.289820187069899	0.0590109159711308
ZN814_HUMAN/520-542	B7Z6K7	ZN814	527	K	Y	0.297376900189089	0.0718441185894991
ZN329_HUMAN/315-337	Q86UD4	ZN329	322	K	A	-0.190409932615868	0.0665203003353361
ZN329_HUMAN/315-337	Q86UD4	ZN329	322	K	C	0.162983217700864	0.0216430539178691
ZN329_HUMAN/315-337	Q86UD4	ZN329	322	K	D	0.0585971527534065	0.083686358263858
ZN329_HUMAN/315-337	Q86UD4	ZN329	322	K	E	-0.22130698219796	0.112403212747702
ZN329_HUMAN/315-337	Q86UD4	ZN329	322	K	F	0.165736398346912	0.0463871602770484
ZN329_HUMAN/315-337	Q86UD4	ZN329	322	K	G	0.16341382260872	0.0698989259150145
ZN329_HUMAN/315-337	Q86UD4	ZN329	322	K	H	0.275832554951343	0.0923767116872325
ZN329_HUMAN/315-337	Q86UD4	ZN329	322	K	I	0.0711947189432628	0.0465174813053343
ZN329_HUMAN/315-337	Q86UD4	ZN329	322	K	L	0.0509588227906491	0.064727907312487
ZN329_HUMAN/315-337	Q86UD4	ZN329	322	K	M	-0.178382937647671	0.0423435020264536
ZN329_HUMAN/315-337	Q86UD4	ZN329	322	K	N	0.0426345695502599	0.0741836336725819
ZN329_HUMAN/315-337	Q86UD4	ZN329	322	K	P	0.771696082424373	0.133193573096114
ZN329_HUMAN/315-337	Q86UD4	ZN329	322	K	Q	-0.171406774564222	0.0667805990978672
ZN329_HUMAN/315-337	Q86UD4	ZN329	322	K	R	0.165402343948985	0.0299232678663022
ZN329_HUMAN/315-337	Q86UD4	ZN329	322	K	S	0.0445524677193505	0.0503433423984807
ZN329_HUMAN/315-337	Q86UD4	ZN329	322	K	T	0.0183821714334005	0.0620033207313309
ZN329_HUMAN/315-337	Q86UD4	ZN329	322	K	V	0.0763753069610707	0.0698171137619266
ZN329_HUMAN/315-337	Q86UD4	ZN329	322	K	W	0.289820187069899	0.0590109159711308
ZN329_HUMAN/315-337	Q86UD4	ZN329	322	K	Y	0.297376900189089	0.0718441185894991
ZN827_HUMAN/374-396	Q17R98	ZN827	381	L	A	-0.190409932615868	0.0665203003353361
ZN827_HUMAN/374-396	Q17R98	ZN827	381	L	C	0.162983217700864	0.0216430539178691
ZN827_HUMAN/374-396	Q17R98	ZN827	381	L	D	0.0585971527534065	0.083686358263858
ZN827_HUMAN/374-396	Q17R98	ZN827	381	L	E	-0.22130698219796	0.112403212747702
ZN827_HUMAN/374-396	Q17R98	ZN827	381	L	F	0.165736398346912	0.0463871602770484
ZN827_HUMAN/374-396	Q17R98	ZN827	381	L	G	0.16341382260872	0.0698989259150145
ZN827_HUMAN/374-396	Q17R98	ZN827	381	L	H	0.275832554951343	0.0923767116872325
ZN827_HUMAN/374-396	Q17R98	ZN827	381	L	I	0.0711947189432628	0.0465174813053343
ZN827_HUMAN/374-396	Q17R98	ZN827	381	L	K	-0.306107581272352	0.301146126028632
ZN827_HUMAN/374-396	Q17R98	ZN827	381	L	M	-0.178382937647671	0.0423435020264536
ZN827_HUMAN/374-396	Q17R98	ZN827	381	L	N	0.0426345695502599	0.0741836336725819
ZN827_HUMAN/374-396	Q17R98	ZN827	381	L	P	0.771696082424373	0.133193573096114
ZN827_HUMAN/374-396	Q17R98	ZN827	381	L	Q	-0.171406774564222	0.0667805990978672
ZN827_HUMAN/374-396	Q17R98	ZN827	381	L	R	0.165402343948985	0.0299232678663022
ZN827_HUMAN/374-396	Q17R98	ZN827	381	L	S	0.0445524677193505	0.0503433423984807
ZN827_HUMAN/374-396	Q17R98	ZN827	381	L	T	0.0183821714334005	0.0620033207313309
ZN827_HUMAN/374-396	Q17R98	ZN827	381	L	V	0.0763753069610707	0.0698171137619266
ZN827_HUMAN/374-396	Q17R98	ZN827	381	L	W	0.289820187069899	0.0590109159711308
ZN827_HUMAN/374-396	Q17R98	ZN827	381	L	Y	0.297376900189089	0.0718441185894991
ZNF74_HUMAN/276-298	Q16587	ZNF74	283	K	A	-0.190409932615868	0.0665203003353361
ZNF74_HUMAN/276-298	Q16587	ZNF74	283	K	C	0.162983217700864	0.0216430539178691
ZNF74_HUMAN/276-298	Q16587	ZNF74	283	K	D	0.0585971527534065	0.083686358263858
ZNF74_HUMAN/276-298	Q16587	ZNF74	283	K	E	-0.22130698219796	0.112403212747702
ZNF74_HUMAN/276-298	Q16587	ZNF74	283	K	F	0.165736398346912	0.0463871602770484
ZNF74_HUMAN/276-298	Q16587	ZNF74	283	K	G	0.16341382260872	0.0698989259150145
ZNF74_HUMAN/276-298	Q16587	ZNF74	283	K	H	0.275832554951343	0.0923767116872325
ZNF74_HUMAN/276-298	Q16587	ZNF74	283	K	I	0.0711947189432628	0.0465174813053343
ZNF74_HUMAN/276-298	Q16587	ZNF74	283	K	L	0.0509588227906491	0.064727907312487
ZNF74_HUMAN/276-298	Q16587	ZNF74	283	K	M	-0.178382937647671	0.0423435020264536
ZNF74_HUMAN/276-298	Q16587	ZNF74	283	K	N	0.0426345695502599	0.0741836336725819
ZNF74_HUMAN/276-298	Q16587	ZNF74	283	K	P	0.771696082424373	0.133193573096114
ZNF74_HUMAN/276-298	Q16587	ZNF74	283	K	Q	-0.171406774564222	0.0667805990978672
ZNF74_HUMAN/276-298	Q16587	ZNF74	283	K	R	0.165402343948985	0.0299232678663022
ZNF74_HUMAN/276-298	Q16587	ZNF74	283	K	S	0.0445524677193505	0.0503433423984807
ZNF74_HUMAN/276-298	Q16587	ZNF74	283	K	T	0.0183821714334005	0.0620033207313309
ZNF74_HUMAN/276-298	Q16587	ZNF74	283	K	V	0.0763753069610707	0.0698171137619266
ZNF74_HUMAN/276-298	Q16587	ZNF74	283	K	W	0.289820187069899	0.0590109159711308
ZNF74_HUMAN/276-298	Q16587	ZNF74	283	K	Y	0.297376900189089	0.0718441185894991
ZN568_HUMAN/502-524	Q3ZCX4	ZN568	509	K	A	-0.190409932615868	0.0665203003353361
ZN568_HUMAN/502-524	Q3ZCX4	ZN568	509	K	C	0.162983217700864	0.0216430539178691
ZN568_HUMAN/502-524	Q3ZCX4	ZN568	509	K	D	0.0585971527534065	0.083686358263858
ZN568_HUMAN/502-524	Q3ZCX4	ZN568	509	K	E	-0.22130698219796	0.112403212747702
ZN568_HUMAN/502-524	Q3ZCX4	ZN568	509	K	F	0.165736398346912	0.0463871602770484
ZN568_HUMAN/502-524	Q3ZCX4	ZN568	509	K	G	0.16341382260872	0.0698989259150145
ZN568_HUMAN/502-524	Q3ZCX4	ZN568	509	K	H	0.275832554951343	0.0923767116872325
ZN568_HUMAN/502-524	Q3ZCX4	ZN568	509	K	I	0.0711947189432628	0.0465174813053343
ZN568_HUMAN/502-524	Q3ZCX4	ZN568	509	K	L	0.0509588227906491	0.064727907312487
ZN568_HUMAN/502-524	Q3ZCX4	ZN568	509	K	M	-0.178382937647671	0.0423435020264536
ZN568_HUMAN/502-524	Q3ZCX4	ZN568	509	K	N	0.0426345695502599	0.0741836336725819
ZN568_HUMAN/502-524	Q3ZCX4	ZN568	509	K	P	0.771696082424373	0.133193573096114
ZN568_HUMAN/502-524	Q3ZCX4	ZN568	509	K	Q	-0.171406774564222	0.0667805990978672
ZN568_HUMAN/502-524	Q3ZCX4	ZN568	509	K	R	0.165402343948985	0.0299232678663022
ZN568_HUMAN/502-524	Q3ZCX4	ZN568	509	K	S	0.0445524677193505	0.0503433423984807
ZN568_HUMAN/502-524	Q3ZCX4	ZN568	509	K	T	0.0183821714334005	0.0620033207313309
ZN568_HUMAN/502-524	Q3ZCX4	ZN568	509	K	V	0.0763753069610707	0.0698171137619266
ZN568_HUMAN/502-524	Q3ZCX4	ZN568	509	K	W	0.289820187069899	0.0590109159711308
ZN568_HUMAN/502-524	Q3ZCX4	ZN568	509	K	Y	0.297376900189089	0.0718441185894991
Z585B_HUMAN/690-712	Q52M93	Z585B	697	K	A	-0.190409932615868	0.0665203003353361
Z585B_HUMAN/690-712	Q52M93	Z585B	697	K	C	0.162983217700864	0.0216430539178691
Z585B_HUMAN/690-712	Q52M93	Z585B	697	K	D	0.0585971527534065	0.083686358263858
Z585B_HUMAN/690-712	Q52M93	Z585B	697	K	E	-0.22130698219796	0.112403212747702
Z585B_HUMAN/690-712	Q52M93	Z585B	697	K	F	0.165736398346912	0.0463871602770484
Z585B_HUMAN/690-712	Q52M93	Z585B	697	K	G	0.16341382260872	0.0698989259150145
Z585B_HUMAN/690-712	Q52M93	Z585B	697	K	H	0.275832554951343	0.0923767116872325
Z585B_HUMAN/690-712	Q52M93	Z585B	697	K	I	0.0711947189432628	0.0465174813053343
Z585B_HUMAN/690-712	Q52M93	Z585B	697	K	L	0.0509588227906491	0.064727907312487
Z585B_HUMAN/690-712	Q52M93	Z585B	697	K	M	-0.178382937647671	0.0423435020264536
Z585B_HUMAN/690-712	Q52M93	Z585B	697	K	N	0.0426345695502599	0.0741836336725819
Z585B_HUMAN/690-712	Q52M93	Z585B	697	K	P	0.771696082424373	0.133193573096114
Z585B_HUMAN/690-712	Q52M93	Z585B	697	K	Q	-0.171406774564222	0.0667805990978672
Z585B_HUMAN/690-712	Q52M93	Z585B	697	K	R	0.165402343948985	0.0299232678663022
Z585B_HUMAN/690-712	Q52M93	Z585B	697	K	S	0.0445524677193505	0.0503433423984807
Z585B_HUMAN/690-712	Q52M93	Z585B	697	K	T	0.0183821714334005	0.0620033207313309
Z585B_HUMAN/690-712	Q52M93	Z585B	697	K	V	0.0763753069610707	0.0698171137619266
Z585B_HUMAN/690-712	Q52M93	Z585B	697	K	W	0.289820187069899	0.0590109159711308
Z585B_HUMAN/690-712	Q52M93	Z585B	697	K	Y	0.297376900189089	0.0718441185894991
ZN534_HUMAN/507-529	Q76KX8	ZN534	514	K	A	-0.190409932615868	0.0665203003353361
ZN534_HUMAN/507-529	Q76KX8	ZN534	514	K	C	0.162983217700864	0.0216430539178691
ZN534_HUMAN/507-529	Q76KX8	ZN534	514	K	D	0.0585971527534065	0.083686358263858
ZN534_HUMAN/507-529	Q76KX8	ZN534	514	K	E	-0.22130698219796	0.112403212747702
ZN534_HUMAN/507-529	Q76KX8	ZN534	514	K	F	0.165736398346912	0.0463871602770484
ZN534_HUMAN/507-529	Q76KX8	ZN534	514	K	G	0.16341382260872	0.0698989259150145
ZN534_HUMAN/507-529	Q76KX8	ZN534	514	K	H	0.275832554951343	0.0923767116872325
ZN534_HUMAN/507-529	Q76KX8	ZN534	514	K	I	0.0711947189432628	0.0465174813053343
ZN534_HUMAN/507-529	Q76KX8	ZN534	514	K	L	0.0509588227906491	0.064727907312487
ZN534_HUMAN/507-529	Q76KX8	ZN534	514	K	M	-0.178382937647671	0.0423435020264536
ZN534_HUMAN/507-529	Q76KX8	ZN534	514	K	N	0.0426345695502599	0.0741836336725819
ZN534_HUMAN/507-529	Q76KX8	ZN534	514	K	P	0.771696082424373	0.133193573096114
ZN534_HUMAN/507-529	Q76KX8	ZN534	514	K	Q	-0.171406774564222	0.0667805990978672
ZN534_HUMAN/507-529	Q76KX8	ZN534	514	K	R	0.165402343948985	0.0299232678663022
ZN534_HUMAN/507-529	Q76KX8	ZN534	514	K	S	0.0445524677193505	0.0503433423984807
ZN534_HUMAN/507-529	Q76KX8	ZN534	514	K	T	0.0183821714334005	0.0620033207313309
ZN534_HUMAN/507-529	Q76KX8	ZN534	514	K	V	0.0763753069610707	0.0698171137619266
ZN534_HUMAN/507-529	Q76KX8	ZN534	514	K	W	0.289820187069899	0.0590109159711308
ZN534_HUMAN/507-529	Q76KX8	ZN534	514	K	Y	0.297376900189089	0.0718441185894991
ZN628_HUMAN/64-86	Q5EBL2	ZN628	71	K	A	-0.190409932615868	0.0665203003353361
ZN628_HUMAN/64-86	Q5EBL2	ZN628	71	K	C	0.162983217700864	0.0216430539178691
ZN628_HUMAN/64-86	Q5EBL2	ZN628	71	K	D	0.0585971527534065	0.083686358263858
ZN628_HUMAN/64-86	Q5EBL2	ZN628	71	K	E	-0.22130698219796	0.112403212747702
ZN628_HUMAN/64-86	Q5EBL2	ZN628	71	K	F	0.165736398346912	0.0463871602770484
ZN628_HUMAN/64-86	Q5EBL2	ZN628	71	K	G	0.16341382260872	0.0698989259150145
ZN628_HUMAN/64-86	Q5EBL2	ZN628	71	K	H	0.275832554951343	0.0923767116872325
ZN628_HUMAN/64-86	Q5EBL2	ZN628	71	K	I	0.0711947189432628	0.0465174813053343
ZN628_HUMAN/64-86	Q5EBL2	ZN628	71	K	L	0.0509588227906491	0.064727907312487
ZN628_HUMAN/64-86	Q5EBL2	ZN628	71	K	M	-0.178382937647671	0.0423435020264536
ZN628_HUMAN/64-86	Q5EBL2	ZN628	71	K	N	0.0426345695502599	0.0741836336725819
ZN628_HUMAN/64-86	Q5EBL2	ZN628	71	K	P	0.771696082424373	0.133193573096114
ZN628_HUMAN/64-86	Q5EBL2	ZN628	71	K	Q	-0.171406774564222	0.0667805990978672
ZN628_HUMAN/64-86	Q5EBL2	ZN628	71	K	R	0.165402343948985	0.0299232678663022
ZN628_HUMAN/64-86	Q5EBL2	ZN628	71	K	S	0.0445524677193505	0.0503433423984807
ZN628_HUMAN/64-86	Q5EBL2	ZN628	71	K	T	0.0183821714334005	0.0620033207313309
ZN628_HUMAN/64-86	Q5EBL2	ZN628	71	K	V	0.0763753069610707	0.0698171137619266
ZN628_HUMAN/64-86	Q5EBL2	ZN628	71	K	W	0.289820187069899	0.0590109159711308
ZN628_HUMAN/64-86	Q5EBL2	ZN628	71	K	Y	0.297376900189089	0.0718441185894991
ZNF91_HUMAN/854-876	Q05481	ZNF91	861	K	A	-0.190409932615868	0.0665203003353361
ZNF91_HUMAN/854-876	Q05481	ZNF91	861	K	C	0.162983217700864	0.0216430539178691
ZNF91_HUMAN/854-876	Q05481	ZNF91	861	K	D	0.0585971527534065	0.083686358263858
ZNF91_HUMAN/854-876	Q05481	ZNF91	861	K	E	-0.22130698219796	0.112403212747702
ZNF91_HUMAN/854-876	Q05481	ZNF91	861	K	F	0.165736398346912	0.0463871602770484
ZNF91_HUMAN/854-876	Q05481	ZNF91	861	K	G	0.16341382260872	0.0698989259150145
ZNF91_HUMAN/854-876	Q05481	ZNF91	861	K	H	0.275832554951343	0.0923767116872325
ZNF91_HUMAN/854-876	Q05481	ZNF91	861	K	I	0.0711947189432628	0.0465174813053343
ZNF91_HUMAN/854-876	Q05481	ZNF91	861	K	L	0.0509588227906491	0.064727907312487
ZNF91_HUMAN/854-876	Q05481	ZNF91	861	K	M	-0.178382937647671	0.0423435020264536
ZNF91_HUMAN/854-876	Q05481	ZNF91	861	K	N	0.0426345695502599	0.0741836336725819
ZNF91_HUMAN/854-876	Q05481	ZNF91	861	K	P	0.771696082424373	0.133193573096114
ZNF91_HUMAN/854-876	Q05481	ZNF91	861	K	Q	-0.171406774564222	0.0667805990978672
ZNF91_HUMAN/854-876	Q05481	ZNF91	861	K	R	0.165402343948985	0.0299232678663022
ZNF91_HUMAN/854-876	Q05481	ZNF91	861	K	S	0.0445524677193505	0.0503433423984807
ZNF91_HUMAN/854-876	Q05481	ZNF91	861	K	T	0.0183821714334005	0.0620033207313309
ZNF91_HUMAN/854-876	Q05481	ZNF91	861	K	V	0.0763753069610707	0.0698171137619266
ZNF91_HUMAN/854-876	Q05481	ZNF91	861	K	W	0.289820187069899	0.0590109159711308
ZNF91_HUMAN/854-876	Q05481	ZNF91	861	K	Y	0.297376900189089	0.0718441185894991
ZN805_HUMAN/455-477	Q5CZA5	ZN805	462	K	A	-0.190409932615868	0.0665203003353361
ZN805_HUMAN/455-477	Q5CZA5	ZN805	462	K	C	0.162983217700864	0.0216430539178691
ZN805_HUMAN/455-477	Q5CZA5	ZN805	462	K	D	0.0585971527534065	0.083686358263858
ZN805_HUMAN/455-477	Q5CZA5	ZN805	462	K	E	-0.22130698219796	0.112403212747702
ZN805_HUMAN/455-477	Q5CZA5	ZN805	462	K	F	0.165736398346912	0.0463871602770484
ZN805_HUMAN/455-477	Q5CZA5	ZN805	462	K	G	0.16341382260872	0.0698989259150145
ZN805_HUMAN/455-477	Q5CZA5	ZN805	462	K	H	0.275832554951343	0.0923767116872325
ZN805_HUMAN/455-477	Q5CZA5	ZN805	462	K	I	0.0711947189432628	0.0465174813053343
ZN805_HUMAN/455-477	Q5CZA5	ZN805	462	K	L	0.0509588227906491	0.064727907312487
ZN805_HUMAN/455-477	Q5CZA5	ZN805	462	K	M	-0.178382937647671	0.0423435020264536
ZN805_HUMAN/455-477	Q5CZA5	ZN805	462	K	N	0.0426345695502599	0.0741836336725819
ZN805_HUMAN/455-477	Q5CZA5	ZN805	462	K	P	0.771696082424373	0.133193573096114
ZN805_HUMAN/455-477	Q5CZA5	ZN805	462	K	Q	-0.171406774564222	0.0667805990978672
ZN805_HUMAN/455-477	Q5CZA5	ZN805	462	K	R	0.165402343948985	0.0299232678663022
ZN805_HUMAN/455-477	Q5CZA5	ZN805	462	K	S	0.0445524677193505	0.0503433423984807
ZN805_HUMAN/455-477	Q5CZA5	ZN805	462	K	T	0.0183821714334005	0.0620033207313309
ZN805_HUMAN/455-477	Q5CZA5	ZN805	462	K	V	0.0763753069610707	0.0698171137619266
ZN805_HUMAN/455-477	Q5CZA5	ZN805	462	K	W	0.289820187069899	0.0590109159711308
ZN805_HUMAN/455-477	Q5CZA5	ZN805	462	K	Y	0.297376900189089	0.0718441185894991
ZN479_HUMAN/269-291	Q96JC4	ZN479	276	Q	A	-0.190409932615868	0.0665203003353361
ZN479_HUMAN/269-291	Q96JC4	ZN479	276	Q	C	0.162983217700864	0.0216430539178691
ZN479_HUMAN/269-291	Q96JC4	ZN479	276	Q	D	0.0585971527534065	0.083686358263858
ZN479_HUMAN/269-291	Q96JC4	ZN479	276	Q	E	-0.22130698219796	0.112403212747702
ZN479_HUMAN/269-291	Q96JC4	ZN479	276	Q	F	0.165736398346912	0.0463871602770484
ZN479_HUMAN/269-291	Q96JC4	ZN479	276	Q	G	0.16341382260872	0.0698989259150145
ZN479_HUMAN/269-291	Q96JC4	ZN479	276	Q	H	0.275832554951343	0.0923767116872325
ZN479_HUMAN/269-291	Q96JC4	ZN479	276	Q	I	0.0711947189432628	0.0465174813053343
ZN479_HUMAN/269-291	Q96JC4	ZN479	276	Q	K	-0.306107581272352	0.301146126028632
ZN479_HUMAN/269-291	Q96JC4	ZN479	276	Q	L	0.0509588227906491	0.064727907312487
ZN479_HUMAN/269-291	Q96JC4	ZN479	276	Q	M	-0.178382937647671	0.0423435020264536
ZN479_HUMAN/269-291	Q96JC4	ZN479	276	Q	N	0.0426345695502599	0.0741836336725819
ZN479_HUMAN/269-291	Q96JC4	ZN479	276	Q	P	0.771696082424373	0.133193573096114
ZN479_HUMAN/269-291	Q96JC4	ZN479	276	Q	R	0.165402343948985	0.0299232678663022
ZN479_HUMAN/269-291	Q96JC4	ZN479	276	Q	S	0.0445524677193505	0.0503433423984807
ZN479_HUMAN/269-291	Q96JC4	ZN479	276	Q	T	0.0183821714334005	0.0620033207313309
ZN479_HUMAN/269-291	Q96JC4	ZN479	276	Q	V	0.0763753069610707	0.0698171137619266
ZN479_HUMAN/269-291	Q96JC4	ZN479	276	Q	W	0.289820187069899	0.0590109159711308
ZN479_HUMAN/269-291	Q96JC4	ZN479	276	Q	Y	0.297376900189089	0.0718441185894991
ZN696_HUMAN/293-315	Q9H7X3	ZN696	300	R	A	-0.190409932615868	0.0665203003353361
ZN696_HUMAN/293-315	Q9H7X3	ZN696	300	R	C	0.162983217700864	0.0216430539178691
ZN696_HUMAN/293-315	Q9H7X3	ZN696	300	R	D	0.0585971527534065	0.083686358263858
ZN696_HUMAN/293-315	Q9H7X3	ZN696	300	R	E	-0.22130698219796	0.112403212747702
ZN696_HUMAN/293-315	Q9H7X3	ZN696	300	R	F	0.165736398346912	0.0463871602770484
ZN696_HUMAN/293-315	Q9H7X3	ZN696	300	R	G	0.16341382260872	0.0698989259150145
ZN696_HUMAN/293-315	Q9H7X3	ZN696	300	R	H	0.275832554951343	0.0923767116872325
ZN696_HUMAN/293-315	Q9H7X3	ZN696	300	R	I	0.0711947189432628	0.0465174813053343
ZN696_HUMAN/293-315	Q9H7X3	ZN696	300	R	K	-0.306107581272352	0.301146126028632
ZN696_HUMAN/293-315	Q9H7X3	ZN696	300	R	L	0.0509588227906491	0.064727907312487
ZN696_HUMAN/293-315	Q9H7X3	ZN696	300	R	M	-0.178382937647671	0.0423435020264536
ZN696_HUMAN/293-315	Q9H7X3	ZN696	300	R	N	0.0426345695502599	0.0741836336725819
ZN696_HUMAN/293-315	Q9H7X3	ZN696	300	R	P	0.771696082424373	0.133193573096114
ZN696_HUMAN/293-315	Q9H7X3	ZN696	300	R	Q	-0.171406774564222	0.0667805990978672
ZN696_HUMAN/293-315	Q9H7X3	ZN696	300	R	S	0.0445524677193505	0.0503433423984807
ZN696_HUMAN/293-315	Q9H7X3	ZN696	300	R	T	0.0183821714334005	0.0620033207313309
ZN696_HUMAN/293-315	Q9H7X3	ZN696	300	R	V	0.0763753069610707	0.0698171137619266
ZN696_HUMAN/293-315	Q9H7X3	ZN696	300	R	W	0.289820187069899	0.0590109159711308
ZN696_HUMAN/293-315	Q9H7X3	ZN696	300	R	Y	0.297376900189089	0.0718441185894991
ZN316_HUMAN/887-909	A6NFI3	ZN316	894	K	A	-0.190409932615868	0.0665203003353361
ZN316_HUMAN/887-909	A6NFI3	ZN316	894	K	C	0.162983217700864	0.0216430539178691
ZN316_HUMAN/887-909	A6NFI3	ZN316	894	K	D	0.0585971527534065	0.083686358263858
ZN316_HUMAN/887-909	A6NFI3	ZN316	894	K	E	-0.22130698219796	0.112403212747702
ZN316_HUMAN/887-909	A6NFI3	ZN316	894	K	F	0.165736398346912	0.0463871602770484
ZN316_HUMAN/887-909	A6NFI3	ZN316	894	K	G	0.16341382260872	0.0698989259150145
ZN316_HUMAN/887-909	A6NFI3	ZN316	894	K	H	0.275832554951343	0.0923767116872325
ZN316_HUMAN/887-909	A6NFI3	ZN316	894	K	I	0.0711947189432628	0.0465174813053343
ZN316_HUMAN/887-909	A6NFI3	ZN316	894	K	L	0.0509588227906491	0.064727907312487
ZN316_HUMAN/887-909	A6NFI3	ZN316	894	K	M	-0.178382937647671	0.0423435020264536
ZN316_HUMAN/887-909	A6NFI3	ZN316	894	K	N	0.0426345695502599	0.0741836336725819
ZN316_HUMAN/887-909	A6NFI3	ZN316	894	K	P	0.771696082424373	0.133193573096114
ZN316_HUMAN/887-909	A6NFI3	ZN316	894	K	Q	-0.171406774564222	0.0667805990978672
ZN316_HUMAN/887-909	A6NFI3	ZN316	894	K	R	0.165402343948985	0.0299232678663022
ZN316_HUMAN/887-909	A6NFI3	ZN316	894	K	S	0.0445524677193505	0.0503433423984807
ZN316_HUMAN/887-909	A6NFI3	ZN316	894	K	T	0.0183821714334005	0.0620033207313309
ZN316_HUMAN/887-909	A6NFI3	ZN316	894	K	V	0.0763753069610707	0.0698171137619266
ZN316_HUMAN/887-909	A6NFI3	ZN316	894	K	W	0.289820187069899	0.0590109159711308
ZN316_HUMAN/887-909	A6NFI3	ZN316	894	K	Y	0.297376900189089	0.0718441185894991
ZN436_HUMAN/334-356	Q9C0F3	ZN436	341	E	A	-0.190409932615868	0.0665203003353361
ZN436_HUMAN/334-356	Q9C0F3	ZN436	341	E	C	0.162983217700864	0.0216430539178691
ZN436_HUMAN/334-356	Q9C0F3	ZN436	341	E	D	0.0585971527534065	0.083686358263858
ZN436_HUMAN/334-356	Q9C0F3	ZN436	341	E	F	0.165736398346912	0.0463871602770484
ZN436_HUMAN/334-356	Q9C0F3	ZN436	341	E	G	0.16341382260872	0.0698989259150145
ZN436_HUMAN/334-356	Q9C0F3	ZN436	341	E	H	0.275832554951343	0.0923767116872325
ZN436_HUMAN/334-356	Q9C0F3	ZN436	341	E	I	0.0711947189432628	0.0465174813053343
ZN436_HUMAN/334-356	Q9C0F3	ZN436	341	E	K	-0.306107581272352	0.301146126028632
ZN436_HUMAN/334-356	Q9C0F3	ZN436	341	E	L	0.0509588227906491	0.064727907312487
ZN436_HUMAN/334-356	Q9C0F3	ZN436	341	E	M	-0.178382937647671	0.0423435020264536
ZN436_HUMAN/334-356	Q9C0F3	ZN436	341	E	N	0.0426345695502599	0.0741836336725819
ZN436_HUMAN/334-356	Q9C0F3	ZN436	341	E	P	0.771696082424373	0.133193573096114
ZN436_HUMAN/334-356	Q9C0F3	ZN436	341	E	Q	-0.171406774564222	0.0667805990978672
ZN436_HUMAN/334-356	Q9C0F3	ZN436	341	E	R	0.165402343948985	0.0299232678663022
ZN436_HUMAN/334-356	Q9C0F3	ZN436	341	E	S	0.0445524677193505	0.0503433423984807
ZN436_HUMAN/334-356	Q9C0F3	ZN436	341	E	T	0.0183821714334005	0.0620033207313309
ZN436_HUMAN/334-356	Q9C0F3	ZN436	341	E	V	0.0763753069610707	0.0698171137619266
ZN436_HUMAN/334-356	Q9C0F3	ZN436	341	E	W	0.289820187069899	0.0590109159711308
ZN436_HUMAN/334-356	Q9C0F3	ZN436	341	E	Y	0.297376900189089	0.0718441185894991
ZSC12_HUMAN/581-603	O43309	ZSC12	588	K	A	-0.190409932615868	0.0665203003353361
ZSC12_HUMAN/581-603	O43309	ZSC12	588	K	C	0.162983217700864	0.0216430539178691
ZSC12_HUMAN/581-603	O43309	ZSC12	588	K	D	0.0585971527534065	0.083686358263858
ZSC12_HUMAN/581-603	O43309	ZSC12	588	K	E	-0.22130698219796	0.112403212747702
ZSC12_HUMAN/581-603	O43309	ZSC12	588	K	F	0.165736398346912	0.0463871602770484
ZSC12_HUMAN/581-603	O43309	ZSC12	588	K	G	0.16341382260872	0.0698989259150145
ZSC12_HUMAN/581-603	O43309	ZSC12	588	K	H	0.275832554951343	0.0923767116872325
ZSC12_HUMAN/581-603	O43309	ZSC12	588	K	I	0.0711947189432628	0.0465174813053343
ZSC12_HUMAN/581-603	O43309	ZSC12	588	K	L	0.0509588227906491	0.064727907312487
ZSC12_HUMAN/581-603	O43309	ZSC12	588	K	M	-0.178382937647671	0.0423435020264536
ZSC12_HUMAN/581-603	O43309	ZSC12	588	K	N	0.0426345695502599	0.0741836336725819
ZSC12_HUMAN/581-603	O43309	ZSC12	588	K	P	0.771696082424373	0.133193573096114
ZSC12_HUMAN/581-603	O43309	ZSC12	588	K	Q	-0.171406774564222	0.0667805990978672
ZSC12_HUMAN/581-603	O43309	ZSC12	588	K	R	0.165402343948985	0.0299232678663022
ZSC12_HUMAN/581-603	O43309	ZSC12	588	K	S	0.0445524677193505	0.0503433423984807
ZSC12_HUMAN/581-603	O43309	ZSC12	588	K	T	0.0183821714334005	0.0620033207313309
ZSC12_HUMAN/581-603	O43309	ZSC12	588	K	V	0.0763753069610707	0.0698171137619266
ZSC12_HUMAN/581-603	O43309	ZSC12	588	K	W	0.289820187069899	0.0590109159711308
ZSC12_HUMAN/581-603	O43309	ZSC12	588	K	Y	0.297376900189089	0.0718441185894991
ZN850_HUMAN/757-779	A8MQ14	ZN850	764	K	A	-0.190409932615868	0.0665203003353361
ZN850_HUMAN/757-779	A8MQ14	ZN850	764	K	C	0.162983217700864	0.0216430539178691
ZN850_HUMAN/757-779	A8MQ14	ZN850	764	K	D	0.0585971527534065	0.083686358263858
ZN850_HUMAN/757-779	A8MQ14	ZN850	764	K	E	-0.22130698219796	0.112403212747702
ZN850_HUMAN/757-779	A8MQ14	ZN850	764	K	F	0.165736398346912	0.0463871602770484
ZN850_HUMAN/757-779	A8MQ14	ZN850	764	K	G	0.16341382260872	0.0698989259150145
ZN850_HUMAN/757-779	A8MQ14	ZN850	764	K	H	0.275832554951343	0.0923767116872325
ZN850_HUMAN/757-779	A8MQ14	ZN850	764	K	I	0.0711947189432628	0.0465174813053343
ZN850_HUMAN/757-779	A8MQ14	ZN850	764	K	L	0.0509588227906491	0.064727907312487
ZN850_HUMAN/757-779	A8MQ14	ZN850	764	K	M	-0.178382937647671	0.0423435020264536
ZN850_HUMAN/757-779	A8MQ14	ZN850	764	K	N	0.0426345695502599	0.0741836336725819
ZN850_HUMAN/757-779	A8MQ14	ZN850	764	K	P	0.771696082424373	0.133193573096114
ZN850_HUMAN/757-779	A8MQ14	ZN850	764	K	Q	-0.171406774564222	0.0667805990978672
ZN850_HUMAN/757-779	A8MQ14	ZN850	764	K	R	0.165402343948985	0.0299232678663022
ZN850_HUMAN/757-779	A8MQ14	ZN850	764	K	S	0.0445524677193505	0.0503433423984807
ZN850_HUMAN/757-779	A8MQ14	ZN850	764	K	T	0.0183821714334005	0.0620033207313309
ZN850_HUMAN/757-779	A8MQ14	ZN850	764	K	V	0.0763753069610707	0.0698171137619266
ZN850_HUMAN/757-779	A8MQ14	ZN850	764	K	W	0.289820187069899	0.0590109159711308
ZN850_HUMAN/757-779	A8MQ14	ZN850	764	K	Y	0.297376900189089	0.0718441185894991
ZN514_HUMAN/344-366	Q96K75	ZN514	351	R	A	-0.190409932615868	0.0665203003353361
ZN514_HUMAN/344-366	Q96K75	ZN514	351	R	C	0.162983217700864	0.0216430539178691
ZN514_HUMAN/344-366	Q96K75	ZN514	351	R	D	0.0585971527534065	0.083686358263858
ZN514_HUMAN/344-366	Q96K75	ZN514	351	R	E	-0.22130698219796	0.112403212747702
ZN514_HUMAN/344-366	Q96K75	ZN514	351	R	F	0.165736398346912	0.0463871602770484
ZN514_HUMAN/344-366	Q96K75	ZN514	351	R	G	0.16341382260872	0.0698989259150145
ZN514_HUMAN/344-366	Q96K75	ZN514	351	R	H	0.275832554951343	0.0923767116872325
ZN514_HUMAN/344-366	Q96K75	ZN514	351	R	I	0.0711947189432628	0.0465174813053343
ZN514_HUMAN/344-366	Q96K75	ZN514	351	R	K	-0.306107581272352	0.301146126028632
ZN514_HUMAN/344-366	Q96K75	ZN514	351	R	L	0.0509588227906491	0.064727907312487
ZN514_HUMAN/344-366	Q96K75	ZN514	351	R	M	-0.178382937647671	0.0423435020264536
ZN514_HUMAN/344-366	Q96K75	ZN514	351	R	N	0.0426345695502599	0.0741836336725819
ZN514_HUMAN/344-366	Q96K75	ZN514	351	R	P	0.771696082424373	0.133193573096114
ZN514_HUMAN/344-366	Q96K75	ZN514	351	R	Q	-0.171406774564222	0.0667805990978672
ZN514_HUMAN/344-366	Q96K75	ZN514	351	R	S	0.0445524677193505	0.0503433423984807
ZN514_HUMAN/344-366	Q96K75	ZN514	351	R	T	0.0183821714334005	0.0620033207313309
ZN514_HUMAN/344-366	Q96K75	ZN514	351	R	V	0.0763753069610707	0.0698171137619266
ZN514_HUMAN/344-366	Q96K75	ZN514	351	R	W	0.289820187069899	0.0590109159711308
ZN514_HUMAN/344-366	Q96K75	ZN514	351	R	Y	0.297376900189089	0.0718441185894991
ZN233_HUMAN/536-558	A6NK53	ZN233	543	K	A	-0.190409932615868	0.0665203003353361
ZN233_HUMAN/536-558	A6NK53	ZN233	543	K	C	0.162983217700864	0.0216430539178691
ZN233_HUMAN/536-558	A6NK53	ZN233	543	K	D	0.0585971527534065	0.083686358263858
ZN233_HUMAN/536-558	A6NK53	ZN233	543	K	E	-0.22130698219796	0.112403212747702
ZN233_HUMAN/536-558	A6NK53	ZN233	543	K	F	0.165736398346912	0.0463871602770484
ZN233_HUMAN/536-558	A6NK53	ZN233	543	K	G	0.16341382260872	0.0698989259150145
ZN233_HUMAN/536-558	A6NK53	ZN233	543	K	H	0.275832554951343	0.0923767116872325
ZN233_HUMAN/536-558	A6NK53	ZN233	543	K	I	0.0711947189432628	0.0465174813053343
ZN233_HUMAN/536-558	A6NK53	ZN233	543	K	L	0.0509588227906491	0.064727907312487
ZN233_HUMAN/536-558	A6NK53	ZN233	543	K	M	-0.178382937647671	0.0423435020264536
ZN233_HUMAN/536-558	A6NK53	ZN233	543	K	N	0.0426345695502599	0.0741836336725819
ZN233_HUMAN/536-558	A6NK53	ZN233	543	K	P	0.771696082424373	0.133193573096114
ZN233_HUMAN/536-558	A6NK53	ZN233	543	K	Q	-0.171406774564222	0.0667805990978672
ZN233_HUMAN/536-558	A6NK53	ZN233	543	K	R	0.165402343948985	0.0299232678663022
ZN233_HUMAN/536-558	A6NK53	ZN233	543	K	S	0.0445524677193505	0.0503433423984807
ZN233_HUMAN/536-558	A6NK53	ZN233	543	K	T	0.0183821714334005	0.0620033207313309
ZN233_HUMAN/536-558	A6NK53	ZN233	543	K	V	0.0763753069610707	0.0698171137619266
ZN233_HUMAN/536-558	A6NK53	ZN233	543	K	W	0.289820187069899	0.0590109159711308
ZN233_HUMAN/536-558	A6NK53	ZN233	543	K	Y	0.297376900189089	0.0718441185894991
ZFP57_HUMAN/300-322	Q9NU63	ZFP57	307	L	A	-0.190409932615868	0.0665203003353361
ZFP57_HUMAN/300-322	Q9NU63	ZFP57	307	L	C	0.162983217700864	0.0216430539178691
ZFP57_HUMAN/300-322	Q9NU63	ZFP57	307	L	D	0.0585971527534065	0.083686358263858
ZFP57_HUMAN/300-322	Q9NU63	ZFP57	307	L	E	-0.22130698219796	0.112403212747702
ZFP57_HUMAN/300-322	Q9NU63	ZFP57	307	L	F	0.165736398346912	0.0463871602770484
ZFP57_HUMAN/300-322	Q9NU63	ZFP57	307	L	G	0.16341382260872	0.0698989259150145
ZFP57_HUMAN/300-322	Q9NU63	ZFP57	307	L	H	0.275832554951343	0.0923767116872325
ZFP57_HUMAN/300-322	Q9NU63	ZFP57	307	L	I	0.0711947189432628	0.0465174813053343
ZFP57_HUMAN/300-322	Q9NU63	ZFP57	307	L	K	-0.306107581272352	0.301146126028632
ZFP57_HUMAN/300-322	Q9NU63	ZFP57	307	L	M	-0.178382937647671	0.0423435020264536
ZFP57_HUMAN/300-322	Q9NU63	ZFP57	307	L	N	0.0426345695502599	0.0741836336725819
ZFP57_HUMAN/300-322	Q9NU63	ZFP57	307	L	P	0.771696082424373	0.133193573096114
ZFP57_HUMAN/300-322	Q9NU63	ZFP57	307	L	Q	-0.171406774564222	0.0667805990978672
ZFP57_HUMAN/300-322	Q9NU63	ZFP57	307	L	R	0.165402343948985	0.0299232678663022
ZFP57_HUMAN/300-322	Q9NU63	ZFP57	307	L	S	0.0445524677193505	0.0503433423984807
ZFP57_HUMAN/300-322	Q9NU63	ZFP57	307	L	T	0.0183821714334005	0.0620033207313309
ZFP57_HUMAN/300-322	Q9NU63	ZFP57	307	L	V	0.0763753069610707	0.0698171137619266
ZFP57_HUMAN/300-322	Q9NU63	ZFP57	307	L	W	0.289820187069899	0.0590109159711308
ZFP57_HUMAN/300-322	Q9NU63	ZFP57	307	L	Y	0.297376900189089	0.0718441185894991
ZN629_HUMAN/290-312	Q9UEG4	ZN629	297	K	A	-0.190409932615868	0.0665203003353361
ZN629_HUMAN/290-312	Q9UEG4	ZN629	297	K	C	0.162983217700864	0.0216430539178691
ZN629_HUMAN/290-312	Q9UEG4	ZN629	297	K	D	0.0585971527534065	0.083686358263858
ZN629_HUMAN/290-312	Q9UEG4	ZN629	297	K	E	-0.22130698219796	0.112403212747702
ZN629_HUMAN/290-312	Q9UEG4	ZN629	297	K	F	0.165736398346912	0.0463871602770484
ZN629_HUMAN/290-312	Q9UEG4	ZN629	297	K	G	0.16341382260872	0.0698989259150145
ZN629_HUMAN/290-312	Q9UEG4	ZN629	297	K	H	0.275832554951343	0.0923767116872325
ZN629_HUMAN/290-312	Q9UEG4	ZN629	297	K	I	0.0711947189432628	0.0465174813053343
ZN629_HUMAN/290-312	Q9UEG4	ZN629	297	K	L	0.0509588227906491	0.064727907312487
ZN629_HUMAN/290-312	Q9UEG4	ZN629	297	K	M	-0.178382937647671	0.0423435020264536
ZN629_HUMAN/290-312	Q9UEG4	ZN629	297	K	N	0.0426345695502599	0.0741836336725819
ZN629_HUMAN/290-312	Q9UEG4	ZN629	297	K	P	0.771696082424373	0.133193573096114
ZN629_HUMAN/290-312	Q9UEG4	ZN629	297	K	Q	-0.171406774564222	0.0667805990978672
ZN629_HUMAN/290-312	Q9UEG4	ZN629	297	K	R	0.165402343948985	0.0299232678663022
ZN629_HUMAN/290-312	Q9UEG4	ZN629	297	K	S	0.0445524677193505	0.0503433423984807
ZN629_HUMAN/290-312	Q9UEG4	ZN629	297	K	T	0.0183821714334005	0.0620033207313309
ZN629_HUMAN/290-312	Q9UEG4	ZN629	297	K	V	0.0763753069610707	0.0698171137619266
ZN629_HUMAN/290-312	Q9UEG4	ZN629	297	K	W	0.289820187069899	0.0590109159711308
ZN629_HUMAN/290-312	Q9UEG4	ZN629	297	K	Y	0.297376900189089	0.0718441185894991
ZN721_HUMAN/517-539	Q8TF20	ZN721	524	K	A	-0.190409932615868	0.0665203003353361
ZN721_HUMAN/517-539	Q8TF20	ZN721	524	K	C	0.162983217700864	0.0216430539178691
ZN721_HUMAN/517-539	Q8TF20	ZN721	524	K	D	0.0585971527534065	0.083686358263858
ZN721_HUMAN/517-539	Q8TF20	ZN721	524	K	E	-0.22130698219796	0.112403212747702
ZN721_HUMAN/517-539	Q8TF20	ZN721	524	K	F	0.165736398346912	0.0463871602770484
ZN721_HUMAN/517-539	Q8TF20	ZN721	524	K	G	0.16341382260872	0.0698989259150145
ZN721_HUMAN/517-539	Q8TF20	ZN721	524	K	H	0.275832554951343	0.0923767116872325
ZN721_HUMAN/517-539	Q8TF20	ZN721	524	K	I	0.0711947189432628	0.0465174813053343
ZN721_HUMAN/517-539	Q8TF20	ZN721	524	K	L	0.0509588227906491	0.064727907312487
ZN721_HUMAN/517-539	Q8TF20	ZN721	524	K	M	-0.178382937647671	0.0423435020264536
ZN721_HUMAN/517-539	Q8TF20	ZN721	524	K	N	0.0426345695502599	0.0741836336725819
ZN721_HUMAN/517-539	Q8TF20	ZN721	524	K	P	0.771696082424373	0.133193573096114
ZN721_HUMAN/517-539	Q8TF20	ZN721	524	K	Q	-0.171406774564222	0.0667805990978672
ZN721_HUMAN/517-539	Q8TF20	ZN721	524	K	R	0.165402343948985	0.0299232678663022
ZN721_HUMAN/517-539	Q8TF20	ZN721	524	K	S	0.0445524677193505	0.0503433423984807
ZN721_HUMAN/517-539	Q8TF20	ZN721	524	K	T	0.0183821714334005	0.0620033207313309
ZN721_HUMAN/517-539	Q8TF20	ZN721	524	K	V	0.0763753069610707	0.0698171137619266
ZN721_HUMAN/517-539	Q8TF20	ZN721	524	K	W	0.289820187069899	0.0590109159711308
ZN721_HUMAN/517-539	Q8TF20	ZN721	524	K	Y	0.297376900189089	0.0718441185894991
FEZF2_HUMAN/305-327	Q8TBJ5	FEZF2	312	K	A	-0.190409932615868	0.0665203003353361
FEZF2_HUMAN/305-327	Q8TBJ5	FEZF2	312	K	C	0.162983217700864	0.0216430539178691
FEZF2_HUMAN/305-327	Q8TBJ5	FEZF2	312	K	D	0.0585971527534065	0.083686358263858
FEZF2_HUMAN/305-327	Q8TBJ5	FEZF2	312	K	E	-0.22130698219796	0.112403212747702
FEZF2_HUMAN/305-327	Q8TBJ5	FEZF2	312	K	F	0.165736398346912	0.0463871602770484
FEZF2_HUMAN/305-327	Q8TBJ5	FEZF2	312	K	G	0.16341382260872	0.0698989259150145
FEZF2_HUMAN/305-327	Q8TBJ5	FEZF2	312	K	H	0.275832554951343	0.0923767116872325
FEZF2_HUMAN/305-327	Q8TBJ5	FEZF2	312	K	I	0.0711947189432628	0.0465174813053343
FEZF2_HUMAN/305-327	Q8TBJ5	FEZF2	312	K	L	0.0509588227906491	0.064727907312487
FEZF2_HUMAN/305-327	Q8TBJ5	FEZF2	312	K	M	-0.178382937647671	0.0423435020264536
FEZF2_HUMAN/305-327	Q8TBJ5	FEZF2	312	K	N	0.0426345695502599	0.0741836336725819
FEZF2_HUMAN/305-327	Q8TBJ5	FEZF2	312	K	P	0.771696082424373	0.133193573096114
FEZF2_HUMAN/305-327	Q8TBJ5	FEZF2	312	K	Q	-0.171406774564222	0.0667805990978672
FEZF2_HUMAN/305-327	Q8TBJ5	FEZF2	312	K	R	0.165402343948985	0.0299232678663022
FEZF2_HUMAN/305-327	Q8TBJ5	FEZF2	312	K	S	0.0445524677193505	0.0503433423984807
FEZF2_HUMAN/305-327	Q8TBJ5	FEZF2	312	K	T	0.0183821714334005	0.0620033207313309
FEZF2_HUMAN/305-327	Q8TBJ5	FEZF2	312	K	V	0.0763753069610707	0.0698171137619266
FEZF2_HUMAN/305-327	Q8TBJ5	FEZF2	312	K	W	0.289820187069899	0.0590109159711308
FEZF2_HUMAN/305-327	Q8TBJ5	FEZF2	312	K	Y	0.297376900189089	0.0718441185894991
ZN565_HUMAN/263-285	Q8N9K5	ZN565	270	K	A	-0.190409932615868	0.0665203003353361
ZN565_HUMAN/263-285	Q8N9K5	ZN565	270	K	C	0.162983217700864	0.0216430539178691
ZN565_HUMAN/263-285	Q8N9K5	ZN565	270	K	D	0.0585971527534065	0.083686358263858
ZN565_HUMAN/263-285	Q8N9K5	ZN565	270	K	E	-0.22130698219796	0.112403212747702
ZN565_HUMAN/263-285	Q8N9K5	ZN565	270	K	F	0.165736398346912	0.0463871602770484
ZN565_HUMAN/263-285	Q8N9K5	ZN565	270	K	G	0.16341382260872	0.0698989259150145
ZN565_HUMAN/263-285	Q8N9K5	ZN565	270	K	H	0.275832554951343	0.0923767116872325
ZN565_HUMAN/263-285	Q8N9K5	ZN565	270	K	I	0.0711947189432628	0.0465174813053343
ZN565_HUMAN/263-285	Q8N9K5	ZN565	270	K	L	0.0509588227906491	0.064727907312487
ZN565_HUMAN/263-285	Q8N9K5	ZN565	270	K	M	-0.178382937647671	0.0423435020264536
ZN565_HUMAN/263-285	Q8N9K5	ZN565	270	K	N	0.0426345695502599	0.0741836336725819
ZN565_HUMAN/263-285	Q8N9K5	ZN565	270	K	P	0.771696082424373	0.133193573096114
ZN565_HUMAN/263-285	Q8N9K5	ZN565	270	K	Q	-0.171406774564222	0.0667805990978672
ZN565_HUMAN/263-285	Q8N9K5	ZN565	270	K	R	0.165402343948985	0.0299232678663022
ZN565_HUMAN/263-285	Q8N9K5	ZN565	270	K	S	0.0445524677193505	0.0503433423984807
ZN565_HUMAN/263-285	Q8N9K5	ZN565	270	K	T	0.0183821714334005	0.0620033207313309
ZN565_HUMAN/263-285	Q8N9K5	ZN565	270	K	V	0.0763753069610707	0.0698171137619266
ZN565_HUMAN/263-285	Q8N9K5	ZN565	270	K	W	0.289820187069899	0.0590109159711308
ZN565_HUMAN/263-285	Q8N9K5	ZN565	270	K	Y	0.297376900189089	0.0718441185894991
ZN257_HUMAN/487-509	Q9Y2Q1	ZN257	494	K	A	-0.190409932615868	0.0665203003353361
ZN257_HUMAN/487-509	Q9Y2Q1	ZN257	494	K	C	0.162983217700864	0.0216430539178691
ZN257_HUMAN/487-509	Q9Y2Q1	ZN257	494	K	D	0.0585971527534065	0.083686358263858
ZN257_HUMAN/487-509	Q9Y2Q1	ZN257	494	K	E	-0.22130698219796	0.112403212747702
ZN257_HUMAN/487-509	Q9Y2Q1	ZN257	494	K	F	0.165736398346912	0.0463871602770484
ZN257_HUMAN/487-509	Q9Y2Q1	ZN257	494	K	G	0.16341382260872	0.0698989259150145
ZN257_HUMAN/487-509	Q9Y2Q1	ZN257	494	K	H	0.275832554951343	0.0923767116872325
ZN257_HUMAN/487-509	Q9Y2Q1	ZN257	494	K	I	0.0711947189432628	0.0465174813053343
ZN257_HUMAN/487-509	Q9Y2Q1	ZN257	494	K	L	0.0509588227906491	0.064727907312487
ZN257_HUMAN/487-509	Q9Y2Q1	ZN257	494	K	M	-0.178382937647671	0.0423435020264536
ZN257_HUMAN/487-509	Q9Y2Q1	ZN257	494	K	N	0.0426345695502599	0.0741836336725819
ZN257_HUMAN/487-509	Q9Y2Q1	ZN257	494	K	P	0.771696082424373	0.133193573096114
ZN257_HUMAN/487-509	Q9Y2Q1	ZN257	494	K	Q	-0.171406774564222	0.0667805990978672
ZN257_HUMAN/487-509	Q9Y2Q1	ZN257	494	K	R	0.165402343948985	0.0299232678663022
ZN257_HUMAN/487-509	Q9Y2Q1	ZN257	494	K	S	0.0445524677193505	0.0503433423984807
ZN257_HUMAN/487-509	Q9Y2Q1	ZN257	494	K	T	0.0183821714334005	0.0620033207313309
ZN257_HUMAN/487-509	Q9Y2Q1	ZN257	494	K	V	0.0763753069610707	0.0698171137619266
ZN257_HUMAN/487-509	Q9Y2Q1	ZN257	494	K	W	0.289820187069899	0.0590109159711308
ZN257_HUMAN/487-509	Q9Y2Q1	ZN257	494	K	Y	0.297376900189089	0.0718441185894991
ZNF70_HUMAN/196-218	Q9UC06	ZNF70	203	K	A	-0.190409932615868	0.0665203003353361
ZNF70_HUMAN/196-218	Q9UC06	ZNF70	203	K	C	0.162983217700864	0.0216430539178691
ZNF70_HUMAN/196-218	Q9UC06	ZNF70	203	K	D	0.0585971527534065	0.083686358263858
ZNF70_HUMAN/196-218	Q9UC06	ZNF70	203	K	E	-0.22130698219796	0.112403212747702
ZNF70_HUMAN/196-218	Q9UC06	ZNF70	203	K	F	0.165736398346912	0.0463871602770484
ZNF70_HUMAN/196-218	Q9UC06	ZNF70	203	K	G	0.16341382260872	0.0698989259150145
ZNF70_HUMAN/196-218	Q9UC06	ZNF70	203	K	H	0.275832554951343	0.0923767116872325
ZNF70_HUMAN/196-218	Q9UC06	ZNF70	203	K	I	0.0711947189432628	0.0465174813053343
ZNF70_HUMAN/196-218	Q9UC06	ZNF70	203	K	L	0.0509588227906491	0.064727907312487
ZNF70_HUMAN/196-218	Q9UC06	ZNF70	203	K	M	-0.178382937647671	0.0423435020264536
ZNF70_HUMAN/196-218	Q9UC06	ZNF70	203	K	N	0.0426345695502599	0.0741836336725819
ZNF70_HUMAN/196-218	Q9UC06	ZNF70	203	K	P	0.771696082424373	0.133193573096114
ZNF70_HUMAN/196-218	Q9UC06	ZNF70	203	K	Q	-0.171406774564222	0.0667805990978672
ZNF70_HUMAN/196-218	Q9UC06	ZNF70	203	K	R	0.165402343948985	0.0299232678663022
ZNF70_HUMAN/196-218	Q9UC06	ZNF70	203	K	S	0.0445524677193505	0.0503433423984807
ZNF70_HUMAN/196-218	Q9UC06	ZNF70	203	K	T	0.0183821714334005	0.0620033207313309
ZNF70_HUMAN/196-218	Q9UC06	ZNF70	203	K	V	0.0763753069610707	0.0698171137619266
ZNF70_HUMAN/196-218	Q9UC06	ZNF70	203	K	W	0.289820187069899	0.0590109159711308
ZNF70_HUMAN/196-218	Q9UC06	ZNF70	203	K	Y	0.297376900189089	0.0718441185894991
ZN519_HUMAN/404-426	Q8TB69	ZN519	411	K	A	-0.190409932615868	0.0665203003353361
ZN519_HUMAN/404-426	Q8TB69	ZN519	411	K	C	0.162983217700864	0.0216430539178691
ZN519_HUMAN/404-426	Q8TB69	ZN519	411	K	D	0.0585971527534065	0.083686358263858
ZN519_HUMAN/404-426	Q8TB69	ZN519	411	K	E	-0.22130698219796	0.112403212747702
ZN519_HUMAN/404-426	Q8TB69	ZN519	411	K	F	0.165736398346912	0.0463871602770484
ZN519_HUMAN/404-426	Q8TB69	ZN519	411	K	G	0.16341382260872	0.0698989259150145
ZN519_HUMAN/404-426	Q8TB69	ZN519	411	K	H	0.275832554951343	0.0923767116872325
ZN519_HUMAN/404-426	Q8TB69	ZN519	411	K	I	0.0711947189432628	0.0465174813053343
ZN519_HUMAN/404-426	Q8TB69	ZN519	411	K	L	0.0509588227906491	0.064727907312487
ZN519_HUMAN/404-426	Q8TB69	ZN519	411	K	M	-0.178382937647671	0.0423435020264536
ZN519_HUMAN/404-426	Q8TB69	ZN519	411	K	N	0.0426345695502599	0.0741836336725819
ZN519_HUMAN/404-426	Q8TB69	ZN519	411	K	P	0.771696082424373	0.133193573096114
ZN519_HUMAN/404-426	Q8TB69	ZN519	411	K	Q	-0.171406774564222	0.0667805990978672
ZN519_HUMAN/404-426	Q8TB69	ZN519	411	K	R	0.165402343948985	0.0299232678663022
ZN519_HUMAN/404-426	Q8TB69	ZN519	411	K	S	0.0445524677193505	0.0503433423984807
ZN519_HUMAN/404-426	Q8TB69	ZN519	411	K	T	0.0183821714334005	0.0620033207313309
ZN519_HUMAN/404-426	Q8TB69	ZN519	411	K	V	0.0763753069610707	0.0698171137619266
ZN519_HUMAN/404-426	Q8TB69	ZN519	411	K	W	0.289820187069899	0.0590109159711308
ZN519_HUMAN/404-426	Q8TB69	ZN519	411	K	Y	0.297376900189089	0.0718441185894991
ZN454_HUMAN/468-490	Q8N9F8	ZN454	475	K	A	-0.190409932615868	0.0665203003353361
ZN454_HUMAN/468-490	Q8N9F8	ZN454	475	K	C	0.162983217700864	0.0216430539178691
ZN454_HUMAN/468-490	Q8N9F8	ZN454	475	K	D	0.0585971527534065	0.083686358263858
ZN454_HUMAN/468-490	Q8N9F8	ZN454	475	K	E	-0.22130698219796	0.112403212747702
ZN454_HUMAN/468-490	Q8N9F8	ZN454	475	K	F	0.165736398346912	0.0463871602770484
ZN454_HUMAN/468-490	Q8N9F8	ZN454	475	K	G	0.16341382260872	0.0698989259150145
ZN454_HUMAN/468-490	Q8N9F8	ZN454	475	K	H	0.275832554951343	0.0923767116872325
ZN454_HUMAN/468-490	Q8N9F8	ZN454	475	K	I	0.0711947189432628	0.0465174813053343
ZN454_HUMAN/468-490	Q8N9F8	ZN454	475	K	L	0.0509588227906491	0.064727907312487
ZN454_HUMAN/468-490	Q8N9F8	ZN454	475	K	M	-0.178382937647671	0.0423435020264536
ZN454_HUMAN/468-490	Q8N9F8	ZN454	475	K	N	0.0426345695502599	0.0741836336725819
ZN454_HUMAN/468-490	Q8N9F8	ZN454	475	K	P	0.771696082424373	0.133193573096114
ZN454_HUMAN/468-490	Q8N9F8	ZN454	475	K	Q	-0.171406774564222	0.0667805990978672
ZN454_HUMAN/468-490	Q8N9F8	ZN454	475	K	R	0.165402343948985	0.0299232678663022
ZN454_HUMAN/468-490	Q8N9F8	ZN454	475	K	S	0.0445524677193505	0.0503433423984807
ZN454_HUMAN/468-490	Q8N9F8	ZN454	475	K	T	0.0183821714334005	0.0620033207313309
ZN454_HUMAN/468-490	Q8N9F8	ZN454	475	K	V	0.0763753069610707	0.0698171137619266
ZN454_HUMAN/468-490	Q8N9F8	ZN454	475	K	W	0.289820187069899	0.0590109159711308
ZN454_HUMAN/468-490	Q8N9F8	ZN454	475	K	Y	0.297376900189089	0.0718441185894991
ZN878_HUMAN/507-529	C9JN71	ZN878	514	K	A	-0.190409932615868	0.0665203003353361
ZN878_HUMAN/507-529	C9JN71	ZN878	514	K	C	0.162983217700864	0.0216430539178691
ZN878_HUMAN/507-529	C9JN71	ZN878	514	K	D	0.0585971527534065	0.083686358263858
ZN878_HUMAN/507-529	C9JN71	ZN878	514	K	E	-0.22130698219796	0.112403212747702
ZN878_HUMAN/507-529	C9JN71	ZN878	514	K	F	0.165736398346912	0.0463871602770484
ZN878_HUMAN/507-529	C9JN71	ZN878	514	K	G	0.16341382260872	0.0698989259150145
ZN878_HUMAN/507-529	C9JN71	ZN878	514	K	H	0.275832554951343	0.0923767116872325
ZN878_HUMAN/507-529	C9JN71	ZN878	514	K	I	0.0711947189432628	0.0465174813053343
ZN878_HUMAN/507-529	C9JN71	ZN878	514	K	L	0.0509588227906491	0.064727907312487
ZN878_HUMAN/507-529	C9JN71	ZN878	514	K	M	-0.178382937647671	0.0423435020264536
ZN878_HUMAN/507-529	C9JN71	ZN878	514	K	N	0.0426345695502599	0.0741836336725819
ZN878_HUMAN/507-529	C9JN71	ZN878	514	K	P	0.771696082424373	0.133193573096114
ZN878_HUMAN/507-529	C9JN71	ZN878	514	K	Q	-0.171406774564222	0.0667805990978672
ZN878_HUMAN/507-529	C9JN71	ZN878	514	K	R	0.165402343948985	0.0299232678663022
ZN878_HUMAN/507-529	C9JN71	ZN878	514	K	S	0.0445524677193505	0.0503433423984807
ZN878_HUMAN/507-529	C9JN71	ZN878	514	K	T	0.0183821714334005	0.0620033207313309
ZN878_HUMAN/507-529	C9JN71	ZN878	514	K	V	0.0763753069610707	0.0698171137619266
ZN878_HUMAN/507-529	C9JN71	ZN878	514	K	W	0.289820187069899	0.0590109159711308
ZN878_HUMAN/507-529	C9JN71	ZN878	514	K	Y	0.297376900189089	0.0718441185894991
ZFP28_HUMAN/561-583	Q8NHY6	ZFP28	568	K	A	-0.190409932615868	0.0665203003353361
ZFP28_HUMAN/561-583	Q8NHY6	ZFP28	568	K	C	0.162983217700864	0.0216430539178691
ZFP28_HUMAN/561-583	Q8NHY6	ZFP28	568	K	D	0.0585971527534065	0.083686358263858
ZFP28_HUMAN/561-583	Q8NHY6	ZFP28	568	K	E	-0.22130698219796	0.112403212747702
ZFP28_HUMAN/561-583	Q8NHY6	ZFP28	568	K	F	0.165736398346912	0.0463871602770484
ZFP28_HUMAN/561-583	Q8NHY6	ZFP28	568	K	G	0.16341382260872	0.0698989259150145
ZFP28_HUMAN/561-583	Q8NHY6	ZFP28	568	K	H	0.275832554951343	0.0923767116872325
ZFP28_HUMAN/561-583	Q8NHY6	ZFP28	568	K	I	0.0711947189432628	0.0465174813053343
ZFP28_HUMAN/561-583	Q8NHY6	ZFP28	568	K	L	0.0509588227906491	0.064727907312487
ZFP28_HUMAN/561-583	Q8NHY6	ZFP28	568	K	M	-0.178382937647671	0.0423435020264536
ZFP28_HUMAN/561-583	Q8NHY6	ZFP28	568	K	N	0.0426345695502599	0.0741836336725819
ZFP28_HUMAN/561-583	Q8NHY6	ZFP28	568	K	P	0.771696082424373	0.133193573096114
ZFP28_HUMAN/561-583	Q8NHY6	ZFP28	568	K	Q	-0.171406774564222	0.0667805990978672
ZFP28_HUMAN/561-583	Q8NHY6	ZFP28	568	K	R	0.165402343948985	0.0299232678663022
ZFP28_HUMAN/561-583	Q8NHY6	ZFP28	568	K	S	0.0445524677193505	0.0503433423984807
ZFP28_HUMAN/561-583	Q8NHY6	ZFP28	568	K	T	0.0183821714334005	0.0620033207313309
ZFP28_HUMAN/561-583	Q8NHY6	ZFP28	568	K	V	0.0763753069610707	0.0698171137619266
ZFP28_HUMAN/561-583	Q8NHY6	ZFP28	568	K	W	0.289820187069899	0.0590109159711308
ZFP28_HUMAN/561-583	Q8NHY6	ZFP28	568	K	Y	0.297376900189089	0.0718441185894991
ZFP62_HUMAN/785-807	Q8NB50	ZFP62	792	K	A	-0.190409932615868	0.0665203003353361
ZFP62_HUMAN/785-807	Q8NB50	ZFP62	792	K	C	0.162983217700864	0.0216430539178691
ZFP62_HUMAN/785-807	Q8NB50	ZFP62	792	K	D	0.0585971527534065	0.083686358263858
ZFP62_HUMAN/785-807	Q8NB50	ZFP62	792	K	E	-0.22130698219796	0.112403212747702
ZFP62_HUMAN/785-807	Q8NB50	ZFP62	792	K	F	0.165736398346912	0.0463871602770484
ZFP62_HUMAN/785-807	Q8NB50	ZFP62	792	K	G	0.16341382260872	0.0698989259150145
ZFP62_HUMAN/785-807	Q8NB50	ZFP62	792	K	H	0.275832554951343	0.0923767116872325
ZFP62_HUMAN/785-807	Q8NB50	ZFP62	792	K	I	0.0711947189432628	0.0465174813053343
ZFP62_HUMAN/785-807	Q8NB50	ZFP62	792	K	L	0.0509588227906491	0.064727907312487
ZFP62_HUMAN/785-807	Q8NB50	ZFP62	792	K	M	-0.178382937647671	0.0423435020264536
ZFP62_HUMAN/785-807	Q8NB50	ZFP62	792	K	N	0.0426345695502599	0.0741836336725819
ZFP62_HUMAN/785-807	Q8NB50	ZFP62	792	K	P	0.771696082424373	0.133193573096114
ZFP62_HUMAN/785-807	Q8NB50	ZFP62	792	K	Q	-0.171406774564222	0.0667805990978672
ZFP62_HUMAN/785-807	Q8NB50	ZFP62	792	K	R	0.165402343948985	0.0299232678663022
ZFP62_HUMAN/785-807	Q8NB50	ZFP62	792	K	S	0.0445524677193505	0.0503433423984807
ZFP62_HUMAN/785-807	Q8NB50	ZFP62	792	K	T	0.0183821714334005	0.0620033207313309
ZFP62_HUMAN/785-807	Q8NB50	ZFP62	792	K	V	0.0763753069610707	0.0698171137619266
ZFP62_HUMAN/785-807	Q8NB50	ZFP62	792	K	W	0.289820187069899	0.0590109159711308
ZFP62_HUMAN/785-807	Q8NB50	ZFP62	792	K	Y	0.297376900189089	0.0718441185894991
ZN415_HUMAN/292-314	Q09FC8	ZN415	299	K	A	-0.190409932615868	0.0665203003353361
ZN415_HUMAN/292-314	Q09FC8	ZN415	299	K	C	0.162983217700864	0.0216430539178691
ZN415_HUMAN/292-314	Q09FC8	ZN415	299	K	D	0.0585971527534065	0.083686358263858
ZN415_HUMAN/292-314	Q09FC8	ZN415	299	K	E	-0.22130698219796	0.112403212747702
ZN415_HUMAN/292-314	Q09FC8	ZN415	299	K	F	0.165736398346912	0.0463871602770484
ZN415_HUMAN/292-314	Q09FC8	ZN415	299	K	G	0.16341382260872	0.0698989259150145
ZN415_HUMAN/292-314	Q09FC8	ZN415	299	K	H	0.275832554951343	0.0923767116872325
ZN415_HUMAN/292-314	Q09FC8	ZN415	299	K	I	0.0711947189432628	0.0465174813053343
ZN415_HUMAN/292-314	Q09FC8	ZN415	299	K	L	0.0509588227906491	0.064727907312487
ZN415_HUMAN/292-314	Q09FC8	ZN415	299	K	M	-0.178382937647671	0.0423435020264536
ZN415_HUMAN/292-314	Q09FC8	ZN415	299	K	N	0.0426345695502599	0.0741836336725819
ZN415_HUMAN/292-314	Q09FC8	ZN415	299	K	P	0.771696082424373	0.133193573096114
ZN415_HUMAN/292-314	Q09FC8	ZN415	299	K	Q	-0.171406774564222	0.0667805990978672
ZN415_HUMAN/292-314	Q09FC8	ZN415	299	K	R	0.165402343948985	0.0299232678663022
ZN415_HUMAN/292-314	Q09FC8	ZN415	299	K	S	0.0445524677193505	0.0503433423984807
ZN415_HUMAN/292-314	Q09FC8	ZN415	299	K	T	0.0183821714334005	0.0620033207313309
ZN415_HUMAN/292-314	Q09FC8	ZN415	299	K	V	0.0763753069610707	0.0698171137619266
ZN415_HUMAN/292-314	Q09FC8	ZN415	299	K	W	0.289820187069899	0.0590109159711308
ZN415_HUMAN/292-314	Q09FC8	ZN415	299	K	Y	0.297376900189089	0.0718441185894991
ZN610_HUMAN/316-338	Q8N9Z0	ZN610	323	K	A	-0.190409932615868	0.0665203003353361
ZN610_HUMAN/316-338	Q8N9Z0	ZN610	323	K	C	0.162983217700864	0.0216430539178691
ZN610_HUMAN/316-338	Q8N9Z0	ZN610	323	K	D	0.0585971527534065	0.083686358263858
ZN610_HUMAN/316-338	Q8N9Z0	ZN610	323	K	E	-0.22130698219796	0.112403212747702
ZN610_HUMAN/316-338	Q8N9Z0	ZN610	323	K	F	0.165736398346912	0.0463871602770484
ZN610_HUMAN/316-338	Q8N9Z0	ZN610	323	K	G	0.16341382260872	0.0698989259150145
ZN610_HUMAN/316-338	Q8N9Z0	ZN610	323	K	H	0.275832554951343	0.0923767116872325
ZN610_HUMAN/316-338	Q8N9Z0	ZN610	323	K	I	0.0711947189432628	0.0465174813053343
ZN610_HUMAN/316-338	Q8N9Z0	ZN610	323	K	L	0.0509588227906491	0.064727907312487
ZN610_HUMAN/316-338	Q8N9Z0	ZN610	323	K	M	-0.178382937647671	0.0423435020264536
ZN610_HUMAN/316-338	Q8N9Z0	ZN610	323	K	N	0.0426345695502599	0.0741836336725819
ZN610_HUMAN/316-338	Q8N9Z0	ZN610	323	K	P	0.771696082424373	0.133193573096114
ZN610_HUMAN/316-338	Q8N9Z0	ZN610	323	K	Q	-0.171406774564222	0.0667805990978672
ZN610_HUMAN/316-338	Q8N9Z0	ZN610	323	K	R	0.165402343948985	0.0299232678663022
ZN610_HUMAN/316-338	Q8N9Z0	ZN610	323	K	S	0.0445524677193505	0.0503433423984807
ZN610_HUMAN/316-338	Q8N9Z0	ZN610	323	K	T	0.0183821714334005	0.0620033207313309
ZN610_HUMAN/316-338	Q8N9Z0	ZN610	323	K	V	0.0763753069610707	0.0698171137619266
ZN610_HUMAN/316-338	Q8N9Z0	ZN610	323	K	W	0.289820187069899	0.0590109159711308
ZN610_HUMAN/316-338	Q8N9Z0	ZN610	323	K	Y	0.297376900189089	0.0718441185894991
ZN658_HUMAN/546-568	Q5TYW1	ZN658	553	K	A	-0.190409932615868	0.0665203003353361
ZN658_HUMAN/546-568	Q5TYW1	ZN658	553	K	C	0.162983217700864	0.0216430539178691
ZN658_HUMAN/546-568	Q5TYW1	ZN658	553	K	D	0.0585971527534065	0.083686358263858
ZN658_HUMAN/546-568	Q5TYW1	ZN658	553	K	E	-0.22130698219796	0.112403212747702
ZN658_HUMAN/546-568	Q5TYW1	ZN658	553	K	F	0.165736398346912	0.0463871602770484
ZN658_HUMAN/546-568	Q5TYW1	ZN658	553	K	G	0.16341382260872	0.0698989259150145
ZN658_HUMAN/546-568	Q5TYW1	ZN658	553	K	H	0.275832554951343	0.0923767116872325
ZN658_HUMAN/546-568	Q5TYW1	ZN658	553	K	I	0.0711947189432628	0.0465174813053343
ZN658_HUMAN/546-568	Q5TYW1	ZN658	553	K	L	0.0509588227906491	0.064727907312487
ZN658_HUMAN/546-568	Q5TYW1	ZN658	553	K	M	-0.178382937647671	0.0423435020264536
ZN658_HUMAN/546-568	Q5TYW1	ZN658	553	K	N	0.0426345695502599	0.0741836336725819
ZN658_HUMAN/546-568	Q5TYW1	ZN658	553	K	P	0.771696082424373	0.133193573096114
ZN658_HUMAN/546-568	Q5TYW1	ZN658	553	K	Q	-0.171406774564222	0.0667805990978672
ZN658_HUMAN/546-568	Q5TYW1	ZN658	553	K	R	0.165402343948985	0.0299232678663022
ZN658_HUMAN/546-568	Q5TYW1	ZN658	553	K	S	0.0445524677193505	0.0503433423984807
ZN658_HUMAN/546-568	Q5TYW1	ZN658	553	K	T	0.0183821714334005	0.0620033207313309
ZN658_HUMAN/546-568	Q5TYW1	ZN658	553	K	V	0.0763753069610707	0.0698171137619266
ZN658_HUMAN/546-568	Q5TYW1	ZN658	553	K	W	0.289820187069899	0.0590109159711308
ZN658_HUMAN/546-568	Q5TYW1	ZN658	553	K	Y	0.297376900189089	0.0718441185894991
ZNF19_HUMAN/273-295	P17023	ZNF19	280	K	A	-0.190409932615868	0.0665203003353361
ZNF19_HUMAN/273-295	P17023	ZNF19	280	K	C	0.162983217700864	0.0216430539178691
ZNF19_HUMAN/273-295	P17023	ZNF19	280	K	D	0.0585971527534065	0.083686358263858
ZNF19_HUMAN/273-295	P17023	ZNF19	280	K	E	-0.22130698219796	0.112403212747702
ZNF19_HUMAN/273-295	P17023	ZNF19	280	K	F	0.165736398346912	0.0463871602770484
ZNF19_HUMAN/273-295	P17023	ZNF19	280	K	G	0.16341382260872	0.0698989259150145
ZNF19_HUMAN/273-295	P17023	ZNF19	280	K	H	0.275832554951343	0.0923767116872325
ZNF19_HUMAN/273-295	P17023	ZNF19	280	K	I	0.0711947189432628	0.0465174813053343
ZNF19_HUMAN/273-295	P17023	ZNF19	280	K	L	0.0509588227906491	0.064727907312487
ZNF19_HUMAN/273-295	P17023	ZNF19	280	K	M	-0.178382937647671	0.0423435020264536
ZNF19_HUMAN/273-295	P17023	ZNF19	280	K	N	0.0426345695502599	0.0741836336725819
ZNF19_HUMAN/273-295	P17023	ZNF19	280	K	P	0.771696082424373	0.133193573096114
ZNF19_HUMAN/273-295	P17023	ZNF19	280	K	Q	-0.171406774564222	0.0667805990978672
ZNF19_HUMAN/273-295	P17023	ZNF19	280	K	R	0.165402343948985	0.0299232678663022
ZNF19_HUMAN/273-295	P17023	ZNF19	280	K	S	0.0445524677193505	0.0503433423984807
ZNF19_HUMAN/273-295	P17023	ZNF19	280	K	T	0.0183821714334005	0.0620033207313309
ZNF19_HUMAN/273-295	P17023	ZNF19	280	K	V	0.0763753069610707	0.0698171137619266
ZNF19_HUMAN/273-295	P17023	ZNF19	280	K	W	0.289820187069899	0.0590109159711308
ZNF19_HUMAN/273-295	P17023	ZNF19	280	K	Y	0.297376900189089	0.0718441185894991
ZN239_HUMAN/263-285	Q16600	ZN239	270	K	A	-0.190409932615868	0.0665203003353361
ZN239_HUMAN/263-285	Q16600	ZN239	270	K	C	0.162983217700864	0.0216430539178691
ZN239_HUMAN/263-285	Q16600	ZN239	270	K	D	0.0585971527534065	0.083686358263858
ZN239_HUMAN/263-285	Q16600	ZN239	270	K	E	-0.22130698219796	0.112403212747702
ZN239_HUMAN/263-285	Q16600	ZN239	270	K	F	0.165736398346912	0.0463871602770484
ZN239_HUMAN/263-285	Q16600	ZN239	270	K	G	0.16341382260872	0.0698989259150145
ZN239_HUMAN/263-285	Q16600	ZN239	270	K	H	0.275832554951343	0.0923767116872325
ZN239_HUMAN/263-285	Q16600	ZN239	270	K	I	0.0711947189432628	0.0465174813053343
ZN239_HUMAN/263-285	Q16600	ZN239	270	K	L	0.0509588227906491	0.064727907312487
ZN239_HUMAN/263-285	Q16600	ZN239	270	K	M	-0.178382937647671	0.0423435020264536
ZN239_HUMAN/263-285	Q16600	ZN239	270	K	N	0.0426345695502599	0.0741836336725819
ZN239_HUMAN/263-285	Q16600	ZN239	270	K	P	0.771696082424373	0.133193573096114
ZN239_HUMAN/263-285	Q16600	ZN239	270	K	Q	-0.171406774564222	0.0667805990978672
ZN239_HUMAN/263-285	Q16600	ZN239	270	K	R	0.165402343948985	0.0299232678663022
ZN239_HUMAN/263-285	Q16600	ZN239	270	K	S	0.0445524677193505	0.0503433423984807
ZN239_HUMAN/263-285	Q16600	ZN239	270	K	T	0.0183821714334005	0.0620033207313309
ZN239_HUMAN/263-285	Q16600	ZN239	270	K	V	0.0763753069610707	0.0698171137619266
ZN239_HUMAN/263-285	Q16600	ZN239	270	K	W	0.289820187069899	0.0590109159711308
ZN239_HUMAN/263-285	Q16600	ZN239	270	K	Y	0.297376900189089	0.0718441185894991
KLF14_HUMAN/255-277	Q8TD94	KLF14	262	K	A	-0.190409932615868	0.0665203003353361
KLF14_HUMAN/255-277	Q8TD94	KLF14	262	K	C	0.162983217700864	0.0216430539178691
KLF14_HUMAN/255-277	Q8TD94	KLF14	262	K	D	0.0585971527534065	0.083686358263858
KLF14_HUMAN/255-277	Q8TD94	KLF14	262	K	E	-0.22130698219796	0.112403212747702
KLF14_HUMAN/255-277	Q8TD94	KLF14	262	K	F	0.165736398346912	0.0463871602770484
KLF14_HUMAN/255-277	Q8TD94	KLF14	262	K	G	0.16341382260872	0.0698989259150145
KLF14_HUMAN/255-277	Q8TD94	KLF14	262	K	H	0.275832554951343	0.0923767116872325
KLF14_HUMAN/255-277	Q8TD94	KLF14	262	K	I	0.0711947189432628	0.0465174813053343
KLF14_HUMAN/255-277	Q8TD94	KLF14	262	K	L	0.0509588227906491	0.064727907312487
KLF14_HUMAN/255-277	Q8TD94	KLF14	262	K	M	-0.178382937647671	0.0423435020264536
KLF14_HUMAN/255-277	Q8TD94	KLF14	262	K	N	0.0426345695502599	0.0741836336725819
KLF14_HUMAN/255-277	Q8TD94	KLF14	262	K	P	0.771696082424373	0.133193573096114
KLF14_HUMAN/255-277	Q8TD94	KLF14	262	K	Q	-0.171406774564222	0.0667805990978672
KLF14_HUMAN/255-277	Q8TD94	KLF14	262	K	R	0.165402343948985	0.0299232678663022
KLF14_HUMAN/255-277	Q8TD94	KLF14	262	K	S	0.0445524677193505	0.0503433423984807
KLF14_HUMAN/255-277	Q8TD94	KLF14	262	K	T	0.0183821714334005	0.0620033207313309
KLF14_HUMAN/255-277	Q8TD94	KLF14	262	K	V	0.0763753069610707	0.0698171137619266
KLF14_HUMAN/255-277	Q8TD94	KLF14	262	K	W	0.289820187069899	0.0590109159711308
KLF14_HUMAN/255-277	Q8TD94	KLF14	262	K	Y	0.297376900189089	0.0718441185894991
ZN878_HUMAN/423-445	C9JN71	ZN878	430	K	A	-0.190409932615868	0.0665203003353361
ZN878_HUMAN/423-445	C9JN71	ZN878	430	K	C	0.162983217700864	0.0216430539178691
ZN878_HUMAN/423-445	C9JN71	ZN878	430	K	D	0.0585971527534065	0.083686358263858
ZN878_HUMAN/423-445	C9JN71	ZN878	430	K	E	-0.22130698219796	0.112403212747702
ZN878_HUMAN/423-445	C9JN71	ZN878	430	K	F	0.165736398346912	0.0463871602770484
ZN878_HUMAN/423-445	C9JN71	ZN878	430	K	G	0.16341382260872	0.0698989259150145
ZN878_HUMAN/423-445	C9JN71	ZN878	430	K	H	0.275832554951343	0.0923767116872325
ZN878_HUMAN/423-445	C9JN71	ZN878	430	K	I	0.0711947189432628	0.0465174813053343
ZN878_HUMAN/423-445	C9JN71	ZN878	430	K	L	0.0509588227906491	0.064727907312487
ZN878_HUMAN/423-445	C9JN71	ZN878	430	K	M	-0.178382937647671	0.0423435020264536
ZN878_HUMAN/423-445	C9JN71	ZN878	430	K	N	0.0426345695502599	0.0741836336725819
ZN878_HUMAN/423-445	C9JN71	ZN878	430	K	P	0.771696082424373	0.133193573096114
ZN878_HUMAN/423-445	C9JN71	ZN878	430	K	Q	-0.171406774564222	0.0667805990978672
ZN878_HUMAN/423-445	C9JN71	ZN878	430	K	R	0.165402343948985	0.0299232678663022
ZN878_HUMAN/423-445	C9JN71	ZN878	430	K	S	0.0445524677193505	0.0503433423984807
ZN878_HUMAN/423-445	C9JN71	ZN878	430	K	T	0.0183821714334005	0.0620033207313309
ZN878_HUMAN/423-445	C9JN71	ZN878	430	K	V	0.0763753069610707	0.0698171137619266
ZN878_HUMAN/423-445	C9JN71	ZN878	430	K	W	0.289820187069899	0.0590109159711308
ZN878_HUMAN/423-445	C9JN71	ZN878	430	K	Y	0.297376900189089	0.0718441185894991
ZN154_HUMAN/273-295	Q13106	ZN154	280	K	A	-0.190409932615868	0.0665203003353361
ZN154_HUMAN/273-295	Q13106	ZN154	280	K	C	0.162983217700864	0.0216430539178691
ZN154_HUMAN/273-295	Q13106	ZN154	280	K	D	0.0585971527534065	0.083686358263858
ZN154_HUMAN/273-295	Q13106	ZN154	280	K	E	-0.22130698219796	0.112403212747702
ZN154_HUMAN/273-295	Q13106	ZN154	280	K	F	0.165736398346912	0.0463871602770484
ZN154_HUMAN/273-295	Q13106	ZN154	280	K	G	0.16341382260872	0.0698989259150145
ZN154_HUMAN/273-295	Q13106	ZN154	280	K	H	0.275832554951343	0.0923767116872325
ZN154_HUMAN/273-295	Q13106	ZN154	280	K	I	0.0711947189432628	0.0465174813053343
ZN154_HUMAN/273-295	Q13106	ZN154	280	K	L	0.0509588227906491	0.064727907312487
ZN154_HUMAN/273-295	Q13106	ZN154	280	K	M	-0.178382937647671	0.0423435020264536
ZN154_HUMAN/273-295	Q13106	ZN154	280	K	N	0.0426345695502599	0.0741836336725819
ZN154_HUMAN/273-295	Q13106	ZN154	280	K	P	0.771696082424373	0.133193573096114
ZN154_HUMAN/273-295	Q13106	ZN154	280	K	Q	-0.171406774564222	0.0667805990978672
ZN154_HUMAN/273-295	Q13106	ZN154	280	K	R	0.165402343948985	0.0299232678663022
ZN154_HUMAN/273-295	Q13106	ZN154	280	K	S	0.0445524677193505	0.0503433423984807
ZN154_HUMAN/273-295	Q13106	ZN154	280	K	T	0.0183821714334005	0.0620033207313309
ZN154_HUMAN/273-295	Q13106	ZN154	280	K	V	0.0763753069610707	0.0698171137619266
ZN154_HUMAN/273-295	Q13106	ZN154	280	K	W	0.289820187069899	0.0590109159711308
ZN154_HUMAN/273-295	Q13106	ZN154	280	K	Y	0.297376900189089	0.0718441185894991
ZN770_HUMAN/55-77	Q6IQ21	ZN770	62	K	A	-0.190409932615868	0.0665203003353361
ZN770_HUMAN/55-77	Q6IQ21	ZN770	62	K	C	0.162983217700864	0.0216430539178691
ZN770_HUMAN/55-77	Q6IQ21	ZN770	62	K	D	0.0585971527534065	0.083686358263858
ZN770_HUMAN/55-77	Q6IQ21	ZN770	62	K	E	-0.22130698219796	0.112403212747702
ZN770_HUMAN/55-77	Q6IQ21	ZN770	62	K	F	0.165736398346912	0.0463871602770484
ZN770_HUMAN/55-77	Q6IQ21	ZN770	62	K	G	0.16341382260872	0.0698989259150145
ZN770_HUMAN/55-77	Q6IQ21	ZN770	62	K	H	0.275832554951343	0.0923767116872325
ZN770_HUMAN/55-77	Q6IQ21	ZN770	62	K	I	0.0711947189432628	0.0465174813053343
ZN770_HUMAN/55-77	Q6IQ21	ZN770	62	K	L	0.0509588227906491	0.064727907312487
ZN770_HUMAN/55-77	Q6IQ21	ZN770	62	K	M	-0.178382937647671	0.0423435020264536
ZN770_HUMAN/55-77	Q6IQ21	ZN770	62	K	N	0.0426345695502599	0.0741836336725819
ZN770_HUMAN/55-77	Q6IQ21	ZN770	62	K	P	0.771696082424373	0.133193573096114
ZN770_HUMAN/55-77	Q6IQ21	ZN770	62	K	Q	-0.171406774564222	0.0667805990978672
ZN770_HUMAN/55-77	Q6IQ21	ZN770	62	K	R	0.165402343948985	0.0299232678663022
ZN770_HUMAN/55-77	Q6IQ21	ZN770	62	K	S	0.0445524677193505	0.0503433423984807
ZN770_HUMAN/55-77	Q6IQ21	ZN770	62	K	T	0.0183821714334005	0.0620033207313309
ZN770_HUMAN/55-77	Q6IQ21	ZN770	62	K	V	0.0763753069610707	0.0698171137619266
ZN770_HUMAN/55-77	Q6IQ21	ZN770	62	K	W	0.289820187069899	0.0590109159711308
ZN770_HUMAN/55-77	Q6IQ21	ZN770	62	K	Y	0.297376900189089	0.0718441185894991
ZN75D_HUMAN/477-499	P51815	ZN75D	484	R	A	-0.190409932615868	0.0665203003353361
ZN75D_HUMAN/477-499	P51815	ZN75D	484	R	C	0.162983217700864	0.0216430539178691
ZN75D_HUMAN/477-499	P51815	ZN75D	484	R	D	0.0585971527534065	0.083686358263858
ZN75D_HUMAN/477-499	P51815	ZN75D	484	R	E	-0.22130698219796	0.112403212747702
ZN75D_HUMAN/477-499	P51815	ZN75D	484	R	F	0.165736398346912	0.0463871602770484
ZN75D_HUMAN/477-499	P51815	ZN75D	484	R	G	0.16341382260872	0.0698989259150145
ZN75D_HUMAN/477-499	P51815	ZN75D	484	R	H	0.275832554951343	0.0923767116872325
ZN75D_HUMAN/477-499	P51815	ZN75D	484	R	I	0.0711947189432628	0.0465174813053343
ZN75D_HUMAN/477-499	P51815	ZN75D	484	R	K	-0.306107581272352	0.301146126028632
ZN75D_HUMAN/477-499	P51815	ZN75D	484	R	L	0.0509588227906491	0.064727907312487
ZN75D_HUMAN/477-499	P51815	ZN75D	484	R	M	-0.178382937647671	0.0423435020264536
ZN75D_HUMAN/477-499	P51815	ZN75D	484	R	N	0.0426345695502599	0.0741836336725819
ZN75D_HUMAN/477-499	P51815	ZN75D	484	R	P	0.771696082424373	0.133193573096114
ZN75D_HUMAN/477-499	P51815	ZN75D	484	R	Q	-0.171406774564222	0.0667805990978672
ZN75D_HUMAN/477-499	P51815	ZN75D	484	R	S	0.0445524677193505	0.0503433423984807
ZN75D_HUMAN/477-499	P51815	ZN75D	484	R	T	0.0183821714334005	0.0620033207313309
ZN75D_HUMAN/477-499	P51815	ZN75D	484	R	V	0.0763753069610707	0.0698171137619266
ZN75D_HUMAN/477-499	P51815	ZN75D	484	R	W	0.289820187069899	0.0590109159711308
ZN75D_HUMAN/477-499	P51815	ZN75D	484	R	Y	0.297376900189089	0.0718441185894991
ZN845_HUMAN/523-545	Q96IR2	ZN845	530	K	A	-0.190409932615868	0.0665203003353361
ZN845_HUMAN/523-545	Q96IR2	ZN845	530	K	C	0.162983217700864	0.0216430539178691
ZN845_HUMAN/523-545	Q96IR2	ZN845	530	K	D	0.0585971527534065	0.083686358263858
ZN845_HUMAN/523-545	Q96IR2	ZN845	530	K	E	-0.22130698219796	0.112403212747702
ZN845_HUMAN/523-545	Q96IR2	ZN845	530	K	F	0.165736398346912	0.0463871602770484
ZN845_HUMAN/523-545	Q96IR2	ZN845	530	K	G	0.16341382260872	0.0698989259150145
ZN845_HUMAN/523-545	Q96IR2	ZN845	530	K	H	0.275832554951343	0.0923767116872325
ZN845_HUMAN/523-545	Q96IR2	ZN845	530	K	I	0.0711947189432628	0.0465174813053343
ZN845_HUMAN/523-545	Q96IR2	ZN845	530	K	L	0.0509588227906491	0.064727907312487
ZN845_HUMAN/523-545	Q96IR2	ZN845	530	K	M	-0.178382937647671	0.0423435020264536
ZN845_HUMAN/523-545	Q96IR2	ZN845	530	K	N	0.0426345695502599	0.0741836336725819
ZN845_HUMAN/523-545	Q96IR2	ZN845	530	K	P	0.771696082424373	0.133193573096114
ZN845_HUMAN/523-545	Q96IR2	ZN845	530	K	Q	-0.171406774564222	0.0667805990978672
ZN845_HUMAN/523-545	Q96IR2	ZN845	530	K	R	0.165402343948985	0.0299232678663022
ZN845_HUMAN/523-545	Q96IR2	ZN845	530	K	S	0.0445524677193505	0.0503433423984807
ZN845_HUMAN/523-545	Q96IR2	ZN845	530	K	T	0.0183821714334005	0.0620033207313309
ZN845_HUMAN/523-545	Q96IR2	ZN845	530	K	V	0.0763753069610707	0.0698171137619266
ZN845_HUMAN/523-545	Q96IR2	ZN845	530	K	W	0.289820187069899	0.0590109159711308
ZN845_HUMAN/523-545	Q96IR2	ZN845	530	K	Y	0.297376900189089	0.0718441185894991
ZN627_HUMAN/391-413	Q7L945	ZN627	398	K	A	-0.190409932615868	0.0665203003353361
ZN627_HUMAN/391-413	Q7L945	ZN627	398	K	C	0.162983217700864	0.0216430539178691
ZN627_HUMAN/391-413	Q7L945	ZN627	398	K	D	0.0585971527534065	0.083686358263858
ZN627_HUMAN/391-413	Q7L945	ZN627	398	K	E	-0.22130698219796	0.112403212747702
ZN627_HUMAN/391-413	Q7L945	ZN627	398	K	F	0.165736398346912	0.0463871602770484
ZN627_HUMAN/391-413	Q7L945	ZN627	398	K	G	0.16341382260872	0.0698989259150145
ZN627_HUMAN/391-413	Q7L945	ZN627	398	K	H	0.275832554951343	0.0923767116872325
ZN627_HUMAN/391-413	Q7L945	ZN627	398	K	I	0.0711947189432628	0.0465174813053343
ZN627_HUMAN/391-413	Q7L945	ZN627	398	K	L	0.0509588227906491	0.064727907312487
ZN627_HUMAN/391-413	Q7L945	ZN627	398	K	M	-0.178382937647671	0.0423435020264536
ZN627_HUMAN/391-413	Q7L945	ZN627	398	K	N	0.0426345695502599	0.0741836336725819
ZN627_HUMAN/391-413	Q7L945	ZN627	398	K	P	0.771696082424373	0.133193573096114
ZN627_HUMAN/391-413	Q7L945	ZN627	398	K	Q	-0.171406774564222	0.0667805990978672
ZN627_HUMAN/391-413	Q7L945	ZN627	398	K	R	0.165402343948985	0.0299232678663022
ZN627_HUMAN/391-413	Q7L945	ZN627	398	K	S	0.0445524677193505	0.0503433423984807
ZN627_HUMAN/391-413	Q7L945	ZN627	398	K	T	0.0183821714334005	0.0620033207313309
ZN627_HUMAN/391-413	Q7L945	ZN627	398	K	V	0.0763753069610707	0.0698171137619266
ZN627_HUMAN/391-413	Q7L945	ZN627	398	K	W	0.289820187069899	0.0590109159711308
ZN627_HUMAN/391-413	Q7L945	ZN627	398	K	Y	0.297376900189089	0.0718441185894991
ZN606_HUMAN/680-702	Q8WXB4	ZN606	687	R	A	-0.190409932615868	0.0665203003353361
ZN606_HUMAN/680-702	Q8WXB4	ZN606	687	R	C	0.162983217700864	0.0216430539178691
ZN606_HUMAN/680-702	Q8WXB4	ZN606	687	R	D	0.0585971527534065	0.083686358263858
ZN606_HUMAN/680-702	Q8WXB4	ZN606	687	R	E	-0.22130698219796	0.112403212747702
ZN606_HUMAN/680-702	Q8WXB4	ZN606	687	R	F	0.165736398346912	0.0463871602770484
ZN606_HUMAN/680-702	Q8WXB4	ZN606	687	R	G	0.16341382260872	0.0698989259150145
ZN606_HUMAN/680-702	Q8WXB4	ZN606	687	R	H	0.275832554951343	0.0923767116872325
ZN606_HUMAN/680-702	Q8WXB4	ZN606	687	R	I	0.0711947189432628	0.0465174813053343
ZN606_HUMAN/680-702	Q8WXB4	ZN606	687	R	K	-0.306107581272352	0.301146126028632
ZN606_HUMAN/680-702	Q8WXB4	ZN606	687	R	L	0.0509588227906491	0.064727907312487
ZN606_HUMAN/680-702	Q8WXB4	ZN606	687	R	M	-0.178382937647671	0.0423435020264536
ZN606_HUMAN/680-702	Q8WXB4	ZN606	687	R	N	0.0426345695502599	0.0741836336725819
ZN606_HUMAN/680-702	Q8WXB4	ZN606	687	R	P	0.771696082424373	0.133193573096114
ZN606_HUMAN/680-702	Q8WXB4	ZN606	687	R	Q	-0.171406774564222	0.0667805990978672
ZN606_HUMAN/680-702	Q8WXB4	ZN606	687	R	S	0.0445524677193505	0.0503433423984807
ZN606_HUMAN/680-702	Q8WXB4	ZN606	687	R	T	0.0183821714334005	0.0620033207313309
ZN606_HUMAN/680-702	Q8WXB4	ZN606	687	R	V	0.0763753069610707	0.0698171137619266
ZN606_HUMAN/680-702	Q8WXB4	ZN606	687	R	W	0.289820187069899	0.0590109159711308
ZN606_HUMAN/680-702	Q8WXB4	ZN606	687	R	Y	0.297376900189089	0.0718441185894991
ZN184_HUMAN/222-244	Q99676	ZN184	229	K	A	-0.190409932615868	0.0665203003353361
ZN184_HUMAN/222-244	Q99676	ZN184	229	K	C	0.162983217700864	0.0216430539178691
ZN184_HUMAN/222-244	Q99676	ZN184	229	K	D	0.0585971527534065	0.083686358263858
ZN184_HUMAN/222-244	Q99676	ZN184	229	K	E	-0.22130698219796	0.112403212747702
ZN184_HUMAN/222-244	Q99676	ZN184	229	K	F	0.165736398346912	0.0463871602770484
ZN184_HUMAN/222-244	Q99676	ZN184	229	K	G	0.16341382260872	0.0698989259150145
ZN184_HUMAN/222-244	Q99676	ZN184	229	K	H	0.275832554951343	0.0923767116872325
ZN184_HUMAN/222-244	Q99676	ZN184	229	K	I	0.0711947189432628	0.0465174813053343
ZN184_HUMAN/222-244	Q99676	ZN184	229	K	L	0.0509588227906491	0.064727907312487
ZN184_HUMAN/222-244	Q99676	ZN184	229	K	M	-0.178382937647671	0.0423435020264536
ZN184_HUMAN/222-244	Q99676	ZN184	229	K	N	0.0426345695502599	0.0741836336725819
ZN184_HUMAN/222-244	Q99676	ZN184	229	K	P	0.771696082424373	0.133193573096114
ZN184_HUMAN/222-244	Q99676	ZN184	229	K	Q	-0.171406774564222	0.0667805990978672
ZN184_HUMAN/222-244	Q99676	ZN184	229	K	R	0.165402343948985	0.0299232678663022
ZN184_HUMAN/222-244	Q99676	ZN184	229	K	S	0.0445524677193505	0.0503433423984807
ZN184_HUMAN/222-244	Q99676	ZN184	229	K	T	0.0183821714334005	0.0620033207313309
ZN184_HUMAN/222-244	Q99676	ZN184	229	K	V	0.0763753069610707	0.0698171137619266
ZN184_HUMAN/222-244	Q99676	ZN184	229	K	W	0.289820187069899	0.0590109159711308
ZN184_HUMAN/222-244	Q99676	ZN184	229	K	Y	0.297376900189089	0.0718441185894991
A0A087WUV0_HUMAN/277-299	A0A087WUV0	A0A087WUV0	284	K	A	-0.190409932615868	0.0665203003353361
A0A087WUV0_HUMAN/277-299	A0A087WUV0	A0A087WUV0	284	K	C	0.162983217700864	0.0216430539178691
A0A087WUV0_HUMAN/277-299	A0A087WUV0	A0A087WUV0	284	K	D	0.0585971527534065	0.083686358263858
A0A087WUV0_HUMAN/277-299	A0A087WUV0	A0A087WUV0	284	K	E	-0.22130698219796	0.112403212747702
A0A087WUV0_HUMAN/277-299	A0A087WUV0	A0A087WUV0	284	K	F	0.165736398346912	0.0463871602770484
A0A087WUV0_HUMAN/277-299	A0A087WUV0	A0A087WUV0	284	K	G	0.16341382260872	0.0698989259150145
A0A087WUV0_HUMAN/277-299	A0A087WUV0	A0A087WUV0	284	K	H	0.275832554951343	0.0923767116872325
A0A087WUV0_HUMAN/277-299	A0A087WUV0	A0A087WUV0	284	K	I	0.0711947189432628	0.0465174813053343
A0A087WUV0_HUMAN/277-299	A0A087WUV0	A0A087WUV0	284	K	L	0.0509588227906491	0.064727907312487
A0A087WUV0_HUMAN/277-299	A0A087WUV0	A0A087WUV0	284	K	M	-0.178382937647671	0.0423435020264536
A0A087WUV0_HUMAN/277-299	A0A087WUV0	A0A087WUV0	284	K	N	0.0426345695502599	0.0741836336725819
A0A087WUV0_HUMAN/277-299	A0A087WUV0	A0A087WUV0	284	K	P	0.771696082424373	0.133193573096114
A0A087WUV0_HUMAN/277-299	A0A087WUV0	A0A087WUV0	284	K	Q	-0.171406774564222	0.0667805990978672
A0A087WUV0_HUMAN/277-299	A0A087WUV0	A0A087WUV0	284	K	R	0.165402343948985	0.0299232678663022
A0A087WUV0_HUMAN/277-299	A0A087WUV0	A0A087WUV0	284	K	S	0.0445524677193505	0.0503433423984807
A0A087WUV0_HUMAN/277-299	A0A087WUV0	A0A087WUV0	284	K	T	0.0183821714334005	0.0620033207313309
A0A087WUV0_HUMAN/277-299	A0A087WUV0	A0A087WUV0	284	K	V	0.0763753069610707	0.0698171137619266
A0A087WUV0_HUMAN/277-299	A0A087WUV0	A0A087WUV0	284	K	W	0.289820187069899	0.0590109159711308
A0A087WUV0_HUMAN/277-299	A0A087WUV0	A0A087WUV0	284	K	Y	0.297376900189089	0.0718441185894991
ZN248_HUMAN/520-542	Q8NDW4	ZN248	527	K	A	-0.190409932615868	0.0665203003353361
ZN248_HUMAN/520-542	Q8NDW4	ZN248	527	K	C	0.162983217700864	0.0216430539178691
ZN248_HUMAN/520-542	Q8NDW4	ZN248	527	K	D	0.0585971527534065	0.083686358263858
ZN248_HUMAN/520-542	Q8NDW4	ZN248	527	K	E	-0.22130698219796	0.112403212747702
ZN248_HUMAN/520-542	Q8NDW4	ZN248	527	K	F	0.165736398346912	0.0463871602770484
ZN248_HUMAN/520-542	Q8NDW4	ZN248	527	K	G	0.16341382260872	0.0698989259150145
ZN248_HUMAN/520-542	Q8NDW4	ZN248	527	K	H	0.275832554951343	0.0923767116872325
ZN248_HUMAN/520-542	Q8NDW4	ZN248	527	K	I	0.0711947189432628	0.0465174813053343
ZN248_HUMAN/520-542	Q8NDW4	ZN248	527	K	L	0.0509588227906491	0.064727907312487
ZN248_HUMAN/520-542	Q8NDW4	ZN248	527	K	M	-0.178382937647671	0.0423435020264536
ZN248_HUMAN/520-542	Q8NDW4	ZN248	527	K	N	0.0426345695502599	0.0741836336725819
ZN248_HUMAN/520-542	Q8NDW4	ZN248	527	K	P	0.771696082424373	0.133193573096114
ZN248_HUMAN/520-542	Q8NDW4	ZN248	527	K	Q	-0.171406774564222	0.0667805990978672
ZN248_HUMAN/520-542	Q8NDW4	ZN248	527	K	R	0.165402343948985	0.0299232678663022
ZN248_HUMAN/520-542	Q8NDW4	ZN248	527	K	S	0.0445524677193505	0.0503433423984807
ZN248_HUMAN/520-542	Q8NDW4	ZN248	527	K	T	0.0183821714334005	0.0620033207313309
ZN248_HUMAN/520-542	Q8NDW4	ZN248	527	K	V	0.0763753069610707	0.0698171137619266
ZN248_HUMAN/520-542	Q8NDW4	ZN248	527	K	W	0.289820187069899	0.0590109159711308
ZN248_HUMAN/520-542	Q8NDW4	ZN248	527	K	Y	0.297376900189089	0.0718441185894991
ZN785_HUMAN/340-362	A8K8V0	ZN785	347	K	A	-0.190409932615868	0.0665203003353361
ZN785_HUMAN/340-362	A8K8V0	ZN785	347	K	C	0.162983217700864	0.0216430539178691
ZN785_HUMAN/340-362	A8K8V0	ZN785	347	K	D	0.0585971527534065	0.083686358263858
ZN785_HUMAN/340-362	A8K8V0	ZN785	347	K	E	-0.22130698219796	0.112403212747702
ZN785_HUMAN/340-362	A8K8V0	ZN785	347	K	F	0.165736398346912	0.0463871602770484
ZN785_HUMAN/340-362	A8K8V0	ZN785	347	K	G	0.16341382260872	0.0698989259150145
ZN785_HUMAN/340-362	A8K8V0	ZN785	347	K	H	0.275832554951343	0.0923767116872325
ZN785_HUMAN/340-362	A8K8V0	ZN785	347	K	I	0.0711947189432628	0.0465174813053343
ZN785_HUMAN/340-362	A8K8V0	ZN785	347	K	L	0.0509588227906491	0.064727907312487
ZN785_HUMAN/340-362	A8K8V0	ZN785	347	K	M	-0.178382937647671	0.0423435020264536
ZN785_HUMAN/340-362	A8K8V0	ZN785	347	K	N	0.0426345695502599	0.0741836336725819
ZN785_HUMAN/340-362	A8K8V0	ZN785	347	K	P	0.771696082424373	0.133193573096114
ZN785_HUMAN/340-362	A8K8V0	ZN785	347	K	Q	-0.171406774564222	0.0667805990978672
ZN785_HUMAN/340-362	A8K8V0	ZN785	347	K	R	0.165402343948985	0.0299232678663022
ZN785_HUMAN/340-362	A8K8V0	ZN785	347	K	S	0.0445524677193505	0.0503433423984807
ZN785_HUMAN/340-362	A8K8V0	ZN785	347	K	T	0.0183821714334005	0.0620033207313309
ZN785_HUMAN/340-362	A8K8V0	ZN785	347	K	V	0.0763753069610707	0.0698171137619266
ZN785_HUMAN/340-362	A8K8V0	ZN785	347	K	W	0.289820187069899	0.0590109159711308
ZN785_HUMAN/340-362	A8K8V0	ZN785	347	K	Y	0.297376900189089	0.0718441185894991
ZN534_HUMAN/423-445	Q76KX8	ZN534	430	K	A	-0.190409932615868	0.0665203003353361
ZN534_HUMAN/423-445	Q76KX8	ZN534	430	K	C	0.162983217700864	0.0216430539178691
ZN534_HUMAN/423-445	Q76KX8	ZN534	430	K	D	0.0585971527534065	0.083686358263858
ZN534_HUMAN/423-445	Q76KX8	ZN534	430	K	E	-0.22130698219796	0.112403212747702
ZN534_HUMAN/423-445	Q76KX8	ZN534	430	K	F	0.165736398346912	0.0463871602770484
ZN534_HUMAN/423-445	Q76KX8	ZN534	430	K	G	0.16341382260872	0.0698989259150145
ZN534_HUMAN/423-445	Q76KX8	ZN534	430	K	H	0.275832554951343	0.0923767116872325
ZN534_HUMAN/423-445	Q76KX8	ZN534	430	K	I	0.0711947189432628	0.0465174813053343
ZN534_HUMAN/423-445	Q76KX8	ZN534	430	K	L	0.0509588227906491	0.064727907312487
ZN534_HUMAN/423-445	Q76KX8	ZN534	430	K	M	-0.178382937647671	0.0423435020264536
ZN534_HUMAN/423-445	Q76KX8	ZN534	430	K	N	0.0426345695502599	0.0741836336725819
ZN534_HUMAN/423-445	Q76KX8	ZN534	430	K	P	0.771696082424373	0.133193573096114
ZN534_HUMAN/423-445	Q76KX8	ZN534	430	K	Q	-0.171406774564222	0.0667805990978672
ZN534_HUMAN/423-445	Q76KX8	ZN534	430	K	R	0.165402343948985	0.0299232678663022
ZN534_HUMAN/423-445	Q76KX8	ZN534	430	K	S	0.0445524677193505	0.0503433423984807
ZN534_HUMAN/423-445	Q76KX8	ZN534	430	K	T	0.0183821714334005	0.0620033207313309
ZN534_HUMAN/423-445	Q76KX8	ZN534	430	K	V	0.0763753069610707	0.0698171137619266
ZN534_HUMAN/423-445	Q76KX8	ZN534	430	K	W	0.289820187069899	0.0590109159711308
ZN534_HUMAN/423-445	Q76KX8	ZN534	430	K	Y	0.297376900189089	0.0718441185894991
ZN624_HUMAN/696-718	Q9P2J8	ZN624	703	K	A	-0.190409932615868	0.0665203003353361
ZN624_HUMAN/696-718	Q9P2J8	ZN624	703	K	C	0.162983217700864	0.0216430539178691
ZN624_HUMAN/696-718	Q9P2J8	ZN624	703	K	D	0.0585971527534065	0.083686358263858
ZN624_HUMAN/696-718	Q9P2J8	ZN624	703	K	E	-0.22130698219796	0.112403212747702
ZN624_HUMAN/696-718	Q9P2J8	ZN624	703	K	F	0.165736398346912	0.0463871602770484
ZN624_HUMAN/696-718	Q9P2J8	ZN624	703	K	G	0.16341382260872	0.0698989259150145
ZN624_HUMAN/696-718	Q9P2J8	ZN624	703	K	H	0.275832554951343	0.0923767116872325
ZN624_HUMAN/696-718	Q9P2J8	ZN624	703	K	I	0.0711947189432628	0.0465174813053343
ZN624_HUMAN/696-718	Q9P2J8	ZN624	703	K	L	0.0509588227906491	0.064727907312487
ZN624_HUMAN/696-718	Q9P2J8	ZN624	703	K	M	-0.178382937647671	0.0423435020264536
ZN624_HUMAN/696-718	Q9P2J8	ZN624	703	K	N	0.0426345695502599	0.0741836336725819
ZN624_HUMAN/696-718	Q9P2J8	ZN624	703	K	P	0.771696082424373	0.133193573096114
ZN624_HUMAN/696-718	Q9P2J8	ZN624	703	K	Q	-0.171406774564222	0.0667805990978672
ZN624_HUMAN/696-718	Q9P2J8	ZN624	703	K	R	0.165402343948985	0.0299232678663022
ZN624_HUMAN/696-718	Q9P2J8	ZN624	703	K	S	0.0445524677193505	0.0503433423984807
ZN624_HUMAN/696-718	Q9P2J8	ZN624	703	K	T	0.0183821714334005	0.0620033207313309
ZN624_HUMAN/696-718	Q9P2J8	ZN624	703	K	V	0.0763753069610707	0.0698171137619266
ZN624_HUMAN/696-718	Q9P2J8	ZN624	703	K	W	0.289820187069899	0.0590109159711308
ZN624_HUMAN/696-718	Q9P2J8	ZN624	703	K	Y	0.297376900189089	0.0718441185894991
PRDM9_HUMAN/832-854	Q9NQV7	PRDM9	839	R	A	-0.190409932615868	0.0665203003353361
PRDM9_HUMAN/832-854	Q9NQV7	PRDM9	839	R	C	0.162983217700864	0.0216430539178691
PRDM9_HUMAN/832-854	Q9NQV7	PRDM9	839	R	D	0.0585971527534065	0.083686358263858
PRDM9_HUMAN/832-854	Q9NQV7	PRDM9	839	R	E	-0.22130698219796	0.112403212747702
PRDM9_HUMAN/832-854	Q9NQV7	PRDM9	839	R	F	0.165736398346912	0.0463871602770484
PRDM9_HUMAN/832-854	Q9NQV7	PRDM9	839	R	G	0.16341382260872	0.0698989259150145
PRDM9_HUMAN/832-854	Q9NQV7	PRDM9	839	R	H	0.275832554951343	0.0923767116872325
PRDM9_HUMAN/832-854	Q9NQV7	PRDM9	839	R	I	0.0711947189432628	0.0465174813053343
PRDM9_HUMAN/832-854	Q9NQV7	PRDM9	839	R	K	-0.306107581272352	0.301146126028632
PRDM9_HUMAN/832-854	Q9NQV7	PRDM9	839	R	L	0.0509588227906491	0.064727907312487
PRDM9_HUMAN/832-854	Q9NQV7	PRDM9	839	R	M	-0.178382937647671	0.0423435020264536
PRDM9_HUMAN/832-854	Q9NQV7	PRDM9	839	R	N	0.0426345695502599	0.0741836336725819
PRDM9_HUMAN/832-854	Q9NQV7	PRDM9	839	R	P	0.771696082424373	0.133193573096114
PRDM9_HUMAN/832-854	Q9NQV7	PRDM9	839	R	Q	-0.171406774564222	0.0667805990978672
PRDM9_HUMAN/832-854	Q9NQV7	PRDM9	839	R	S	0.0445524677193505	0.0503433423984807
PRDM9_HUMAN/832-854	Q9NQV7	PRDM9	839	R	T	0.0183821714334005	0.0620033207313309
PRDM9_HUMAN/832-854	Q9NQV7	PRDM9	839	R	V	0.0763753069610707	0.0698171137619266
PRDM9_HUMAN/832-854	Q9NQV7	PRDM9	839	R	W	0.289820187069899	0.0590109159711308
PRDM9_HUMAN/832-854	Q9NQV7	PRDM9	839	R	Y	0.297376900189089	0.0718441185894991
ZN440_HUMAN/458-480	Q8IYI8	ZN440	465	K	A	-0.190409932615868	0.0665203003353361
ZN440_HUMAN/458-480	Q8IYI8	ZN440	465	K	C	0.162983217700864	0.0216430539178691
ZN440_HUMAN/458-480	Q8IYI8	ZN440	465	K	D	0.0585971527534065	0.083686358263858
ZN440_HUMAN/458-480	Q8IYI8	ZN440	465	K	E	-0.22130698219796	0.112403212747702
ZN440_HUMAN/458-480	Q8IYI8	ZN440	465	K	F	0.165736398346912	0.0463871602770484
ZN440_HUMAN/458-480	Q8IYI8	ZN440	465	K	G	0.16341382260872	0.0698989259150145
ZN440_HUMAN/458-480	Q8IYI8	ZN440	465	K	H	0.275832554951343	0.0923767116872325
ZN440_HUMAN/458-480	Q8IYI8	ZN440	465	K	I	0.0711947189432628	0.0465174813053343
ZN440_HUMAN/458-480	Q8IYI8	ZN440	465	K	L	0.0509588227906491	0.064727907312487
ZN440_HUMAN/458-480	Q8IYI8	ZN440	465	K	M	-0.178382937647671	0.0423435020264536
ZN440_HUMAN/458-480	Q8IYI8	ZN440	465	K	N	0.0426345695502599	0.0741836336725819
ZN440_HUMAN/458-480	Q8IYI8	ZN440	465	K	P	0.771696082424373	0.133193573096114
ZN440_HUMAN/458-480	Q8IYI8	ZN440	465	K	Q	-0.171406774564222	0.0667805990978672
ZN440_HUMAN/458-480	Q8IYI8	ZN440	465	K	R	0.165402343948985	0.0299232678663022
ZN440_HUMAN/458-480	Q8IYI8	ZN440	465	K	S	0.0445524677193505	0.0503433423984807
ZN440_HUMAN/458-480	Q8IYI8	ZN440	465	K	T	0.0183821714334005	0.0620033207313309
ZN440_HUMAN/458-480	Q8IYI8	ZN440	465	K	V	0.0763753069610707	0.0698171137619266
ZN440_HUMAN/458-480	Q8IYI8	ZN440	465	K	W	0.289820187069899	0.0590109159711308
ZN440_HUMAN/458-480	Q8IYI8	ZN440	465	K	Y	0.297376900189089	0.0718441185894991
ZFP41_HUMAN/171-193	Q8N8Y5	ZFP41	178	K	A	-0.190409932615868	0.0665203003353361
ZFP41_HUMAN/171-193	Q8N8Y5	ZFP41	178	K	C	0.162983217700864	0.0216430539178691
ZFP41_HUMAN/171-193	Q8N8Y5	ZFP41	178	K	D	0.0585971527534065	0.083686358263858
ZFP41_HUMAN/171-193	Q8N8Y5	ZFP41	178	K	E	-0.22130698219796	0.112403212747702
ZFP41_HUMAN/171-193	Q8N8Y5	ZFP41	178	K	F	0.165736398346912	0.0463871602770484
ZFP41_HUMAN/171-193	Q8N8Y5	ZFP41	178	K	G	0.16341382260872	0.0698989259150145
ZFP41_HUMAN/171-193	Q8N8Y5	ZFP41	178	K	H	0.275832554951343	0.0923767116872325
ZFP41_HUMAN/171-193	Q8N8Y5	ZFP41	178	K	I	0.0711947189432628	0.0465174813053343
ZFP41_HUMAN/171-193	Q8N8Y5	ZFP41	178	K	L	0.0509588227906491	0.064727907312487
ZFP41_HUMAN/171-193	Q8N8Y5	ZFP41	178	K	M	-0.178382937647671	0.0423435020264536
ZFP41_HUMAN/171-193	Q8N8Y5	ZFP41	178	K	N	0.0426345695502599	0.0741836336725819
ZFP41_HUMAN/171-193	Q8N8Y5	ZFP41	178	K	P	0.771696082424373	0.133193573096114
ZFP41_HUMAN/171-193	Q8N8Y5	ZFP41	178	K	Q	-0.171406774564222	0.0667805990978672
ZFP41_HUMAN/171-193	Q8N8Y5	ZFP41	178	K	R	0.165402343948985	0.0299232678663022
ZFP41_HUMAN/171-193	Q8N8Y5	ZFP41	178	K	S	0.0445524677193505	0.0503433423984807
ZFP41_HUMAN/171-193	Q8N8Y5	ZFP41	178	K	T	0.0183821714334005	0.0620033207313309
ZFP41_HUMAN/171-193	Q8N8Y5	ZFP41	178	K	V	0.0763753069610707	0.0698171137619266
ZFP41_HUMAN/171-193	Q8N8Y5	ZFP41	178	K	W	0.289820187069899	0.0590109159711308
ZFP41_HUMAN/171-193	Q8N8Y5	ZFP41	178	K	Y	0.297376900189089	0.0718441185894991
ZNF83_HUMAN/429-451	P51522	ZNF83	436	K	A	-0.190409932615868	0.0665203003353361
ZNF83_HUMAN/429-451	P51522	ZNF83	436	K	C	0.162983217700864	0.0216430539178691
ZNF83_HUMAN/429-451	P51522	ZNF83	436	K	D	0.0585971527534065	0.083686358263858
ZNF83_HUMAN/429-451	P51522	ZNF83	436	K	E	-0.22130698219796	0.112403212747702
ZNF83_HUMAN/429-451	P51522	ZNF83	436	K	F	0.165736398346912	0.0463871602770484
ZNF83_HUMAN/429-451	P51522	ZNF83	436	K	G	0.16341382260872	0.0698989259150145
ZNF83_HUMAN/429-451	P51522	ZNF83	436	K	H	0.275832554951343	0.0923767116872325
ZNF83_HUMAN/429-451	P51522	ZNF83	436	K	I	0.0711947189432628	0.0465174813053343
ZNF83_HUMAN/429-451	P51522	ZNF83	436	K	L	0.0509588227906491	0.064727907312487
ZNF83_HUMAN/429-451	P51522	ZNF83	436	K	M	-0.178382937647671	0.0423435020264536
ZNF83_HUMAN/429-451	P51522	ZNF83	436	K	N	0.0426345695502599	0.0741836336725819
ZNF83_HUMAN/429-451	P51522	ZNF83	436	K	P	0.771696082424373	0.133193573096114
ZNF83_HUMAN/429-451	P51522	ZNF83	436	K	Q	-0.171406774564222	0.0667805990978672
ZNF83_HUMAN/429-451	P51522	ZNF83	436	K	R	0.165402343948985	0.0299232678663022
ZNF83_HUMAN/429-451	P51522	ZNF83	436	K	S	0.0445524677193505	0.0503433423984807
ZNF83_HUMAN/429-451	P51522	ZNF83	436	K	T	0.0183821714334005	0.0620033207313309
ZNF83_HUMAN/429-451	P51522	ZNF83	436	K	V	0.0763753069610707	0.0698171137619266
ZNF83_HUMAN/429-451	P51522	ZNF83	436	K	W	0.289820187069899	0.0590109159711308
ZNF83_HUMAN/429-451	P51522	ZNF83	436	K	Y	0.297376900189089	0.0718441185894991
ZN613_HUMAN/456-478	Q6PF04	ZN613	463	K	A	-0.190409932615868	0.0665203003353361
ZN613_HUMAN/456-478	Q6PF04	ZN613	463	K	C	0.162983217700864	0.0216430539178691
ZN613_HUMAN/456-478	Q6PF04	ZN613	463	K	D	0.0585971527534065	0.083686358263858
ZN613_HUMAN/456-478	Q6PF04	ZN613	463	K	E	-0.22130698219796	0.112403212747702
ZN613_HUMAN/456-478	Q6PF04	ZN613	463	K	F	0.165736398346912	0.0463871602770484
ZN613_HUMAN/456-478	Q6PF04	ZN613	463	K	G	0.16341382260872	0.0698989259150145
ZN613_HUMAN/456-478	Q6PF04	ZN613	463	K	H	0.275832554951343	0.0923767116872325
ZN613_HUMAN/456-478	Q6PF04	ZN613	463	K	I	0.0711947189432628	0.0465174813053343
ZN613_HUMAN/456-478	Q6PF04	ZN613	463	K	L	0.0509588227906491	0.064727907312487
ZN613_HUMAN/456-478	Q6PF04	ZN613	463	K	M	-0.178382937647671	0.0423435020264536
ZN613_HUMAN/456-478	Q6PF04	ZN613	463	K	N	0.0426345695502599	0.0741836336725819
ZN613_HUMAN/456-478	Q6PF04	ZN613	463	K	P	0.771696082424373	0.133193573096114
ZN613_HUMAN/456-478	Q6PF04	ZN613	463	K	Q	-0.171406774564222	0.0667805990978672
ZN613_HUMAN/456-478	Q6PF04	ZN613	463	K	R	0.165402343948985	0.0299232678663022
ZN613_HUMAN/456-478	Q6PF04	ZN613	463	K	S	0.0445524677193505	0.0503433423984807
ZN613_HUMAN/456-478	Q6PF04	ZN613	463	K	T	0.0183821714334005	0.0620033207313309
ZN613_HUMAN/456-478	Q6PF04	ZN613	463	K	V	0.0763753069610707	0.0698171137619266
ZN613_HUMAN/456-478	Q6PF04	ZN613	463	K	W	0.289820187069899	0.0590109159711308
ZN613_HUMAN/456-478	Q6PF04	ZN613	463	K	Y	0.297376900189089	0.0718441185894991
ZN709_HUMAN/224-246	Q8N972	ZN709	231	K	A	-0.190409932615868	0.0665203003353361
ZN709_HUMAN/224-246	Q8N972	ZN709	231	K	C	0.162983217700864	0.0216430539178691
ZN709_HUMAN/224-246	Q8N972	ZN709	231	K	D	0.0585971527534065	0.083686358263858
ZN709_HUMAN/224-246	Q8N972	ZN709	231	K	E	-0.22130698219796	0.112403212747702
ZN709_HUMAN/224-246	Q8N972	ZN709	231	K	F	0.165736398346912	0.0463871602770484
ZN709_HUMAN/224-246	Q8N972	ZN709	231	K	G	0.16341382260872	0.0698989259150145
ZN709_HUMAN/224-246	Q8N972	ZN709	231	K	H	0.275832554951343	0.0923767116872325
ZN709_HUMAN/224-246	Q8N972	ZN709	231	K	I	0.0711947189432628	0.0465174813053343
ZN709_HUMAN/224-246	Q8N972	ZN709	231	K	L	0.0509588227906491	0.064727907312487
ZN709_HUMAN/224-246	Q8N972	ZN709	231	K	M	-0.178382937647671	0.0423435020264536
ZN709_HUMAN/224-246	Q8N972	ZN709	231	K	N	0.0426345695502599	0.0741836336725819
ZN709_HUMAN/224-246	Q8N972	ZN709	231	K	P	0.771696082424373	0.133193573096114
ZN709_HUMAN/224-246	Q8N972	ZN709	231	K	Q	-0.171406774564222	0.0667805990978672
ZN709_HUMAN/224-246	Q8N972	ZN709	231	K	R	0.165402343948985	0.0299232678663022
ZN709_HUMAN/224-246	Q8N972	ZN709	231	K	S	0.0445524677193505	0.0503433423984807
ZN709_HUMAN/224-246	Q8N972	ZN709	231	K	T	0.0183821714334005	0.0620033207313309
ZN709_HUMAN/224-246	Q8N972	ZN709	231	K	V	0.0763753069610707	0.0698171137619266
ZN709_HUMAN/224-246	Q8N972	ZN709	231	K	W	0.289820187069899	0.0590109159711308
ZN709_HUMAN/224-246	Q8N972	ZN709	231	K	Y	0.297376900189089	0.0718441185894991
ZN331_HUMAN/271-293	Q9NQX6	ZN331	278	K	A	-0.190409932615868	0.0665203003353361
ZN331_HUMAN/271-293	Q9NQX6	ZN331	278	K	C	0.162983217700864	0.0216430539178691
ZN331_HUMAN/271-293	Q9NQX6	ZN331	278	K	D	0.0585971527534065	0.083686358263858
ZN331_HUMAN/271-293	Q9NQX6	ZN331	278	K	E	-0.22130698219796	0.112403212747702
ZN331_HUMAN/271-293	Q9NQX6	ZN331	278	K	F	0.165736398346912	0.0463871602770484
ZN331_HUMAN/271-293	Q9NQX6	ZN331	278	K	G	0.16341382260872	0.0698989259150145
ZN331_HUMAN/271-293	Q9NQX6	ZN331	278	K	H	0.275832554951343	0.0923767116872325
ZN331_HUMAN/271-293	Q9NQX6	ZN331	278	K	I	0.0711947189432628	0.0465174813053343
ZN331_HUMAN/271-293	Q9NQX6	ZN331	278	K	L	0.0509588227906491	0.064727907312487
ZN331_HUMAN/271-293	Q9NQX6	ZN331	278	K	M	-0.178382937647671	0.0423435020264536
ZN331_HUMAN/271-293	Q9NQX6	ZN331	278	K	N	0.0426345695502599	0.0741836336725819
ZN331_HUMAN/271-293	Q9NQX6	ZN331	278	K	P	0.771696082424373	0.133193573096114
ZN331_HUMAN/271-293	Q9NQX6	ZN331	278	K	Q	-0.171406774564222	0.0667805990978672
ZN331_HUMAN/271-293	Q9NQX6	ZN331	278	K	R	0.165402343948985	0.0299232678663022
ZN331_HUMAN/271-293	Q9NQX6	ZN331	278	K	S	0.0445524677193505	0.0503433423984807
ZN331_HUMAN/271-293	Q9NQX6	ZN331	278	K	T	0.0183821714334005	0.0620033207313309
ZN331_HUMAN/271-293	Q9NQX6	ZN331	278	K	V	0.0763753069610707	0.0698171137619266
ZN331_HUMAN/271-293	Q9NQX6	ZN331	278	K	W	0.289820187069899	0.0590109159711308
ZN331_HUMAN/271-293	Q9NQX6	ZN331	278	K	Y	0.297376900189089	0.0718441185894991
ZFP14_HUMAN/368-390	Q9HCL3	ZFP14	375	K	A	-0.190409932615868	0.0665203003353361
ZFP14_HUMAN/368-390	Q9HCL3	ZFP14	375	K	C	0.162983217700864	0.0216430539178691
ZFP14_HUMAN/368-390	Q9HCL3	ZFP14	375	K	D	0.0585971527534065	0.083686358263858
ZFP14_HUMAN/368-390	Q9HCL3	ZFP14	375	K	E	-0.22130698219796	0.112403212747702
ZFP14_HUMAN/368-390	Q9HCL3	ZFP14	375	K	F	0.165736398346912	0.0463871602770484
ZFP14_HUMAN/368-390	Q9HCL3	ZFP14	375	K	G	0.16341382260872	0.0698989259150145
ZFP14_HUMAN/368-390	Q9HCL3	ZFP14	375	K	H	0.275832554951343	0.0923767116872325
ZFP14_HUMAN/368-390	Q9HCL3	ZFP14	375	K	I	0.0711947189432628	0.0465174813053343
ZFP14_HUMAN/368-390	Q9HCL3	ZFP14	375	K	L	0.0509588227906491	0.064727907312487
ZFP14_HUMAN/368-390	Q9HCL3	ZFP14	375	K	M	-0.178382937647671	0.0423435020264536
ZFP14_HUMAN/368-390	Q9HCL3	ZFP14	375	K	N	0.0426345695502599	0.0741836336725819
ZFP14_HUMAN/368-390	Q9HCL3	ZFP14	375	K	P	0.771696082424373	0.133193573096114
ZFP14_HUMAN/368-390	Q9HCL3	ZFP14	375	K	Q	-0.171406774564222	0.0667805990978672
ZFP14_HUMAN/368-390	Q9HCL3	ZFP14	375	K	R	0.165402343948985	0.0299232678663022
ZFP14_HUMAN/368-390	Q9HCL3	ZFP14	375	K	S	0.0445524677193505	0.0503433423984807
ZFP14_HUMAN/368-390	Q9HCL3	ZFP14	375	K	T	0.0183821714334005	0.0620033207313309
ZFP14_HUMAN/368-390	Q9HCL3	ZFP14	375	K	V	0.0763753069610707	0.0698171137619266
ZFP14_HUMAN/368-390	Q9HCL3	ZFP14	375	K	W	0.289820187069899	0.0590109159711308
ZFP14_HUMAN/368-390	Q9HCL3	ZFP14	375	K	Y	0.297376900189089	0.0718441185894991
ZN749_HUMAN/326-348	O43361	ZN749	333	K	A	-0.190409932615868	0.0665203003353361
ZN749_HUMAN/326-348	O43361	ZN749	333	K	C	0.162983217700864	0.0216430539178691
ZN749_HUMAN/326-348	O43361	ZN749	333	K	D	0.0585971527534065	0.083686358263858
ZN749_HUMAN/326-348	O43361	ZN749	333	K	E	-0.22130698219796	0.112403212747702
ZN749_HUMAN/326-348	O43361	ZN749	333	K	F	0.165736398346912	0.0463871602770484
ZN749_HUMAN/326-348	O43361	ZN749	333	K	G	0.16341382260872	0.0698989259150145
ZN749_HUMAN/326-348	O43361	ZN749	333	K	H	0.275832554951343	0.0923767116872325
ZN749_HUMAN/326-348	O43361	ZN749	333	K	I	0.0711947189432628	0.0465174813053343
ZN749_HUMAN/326-348	O43361	ZN749	333	K	L	0.0509588227906491	0.064727907312487
ZN749_HUMAN/326-348	O43361	ZN749	333	K	M	-0.178382937647671	0.0423435020264536
ZN749_HUMAN/326-348	O43361	ZN749	333	K	N	0.0426345695502599	0.0741836336725819
ZN749_HUMAN/326-348	O43361	ZN749	333	K	P	0.771696082424373	0.133193573096114
ZN749_HUMAN/326-348	O43361	ZN749	333	K	Q	-0.171406774564222	0.0667805990978672
ZN749_HUMAN/326-348	O43361	ZN749	333	K	R	0.165402343948985	0.0299232678663022
ZN749_HUMAN/326-348	O43361	ZN749	333	K	S	0.0445524677193505	0.0503433423984807
ZN749_HUMAN/326-348	O43361	ZN749	333	K	T	0.0183821714334005	0.0620033207313309
ZN749_HUMAN/326-348	O43361	ZN749	333	K	V	0.0763753069610707	0.0698171137619266
ZN749_HUMAN/326-348	O43361	ZN749	333	K	W	0.289820187069899	0.0590109159711308
ZN749_HUMAN/326-348	O43361	ZN749	333	K	Y	0.297376900189089	0.0718441185894991
ZN565_HUMAN/515-537	Q8N9K5	ZN565	522	Q	A	-0.190409932615868	0.0665203003353361
ZN565_HUMAN/515-537	Q8N9K5	ZN565	522	Q	C	0.162983217700864	0.0216430539178691
ZN565_HUMAN/515-537	Q8N9K5	ZN565	522	Q	D	0.0585971527534065	0.083686358263858
ZN565_HUMAN/515-537	Q8N9K5	ZN565	522	Q	E	-0.22130698219796	0.112403212747702
ZN565_HUMAN/515-537	Q8N9K5	ZN565	522	Q	F	0.165736398346912	0.0463871602770484
ZN565_HUMAN/515-537	Q8N9K5	ZN565	522	Q	G	0.16341382260872	0.0698989259150145
ZN565_HUMAN/515-537	Q8N9K5	ZN565	522	Q	H	0.275832554951343	0.0923767116872325
ZN565_HUMAN/515-537	Q8N9K5	ZN565	522	Q	I	0.0711947189432628	0.0465174813053343
ZN565_HUMAN/515-537	Q8N9K5	ZN565	522	Q	K	-0.306107581272352	0.301146126028632
ZN565_HUMAN/515-537	Q8N9K5	ZN565	522	Q	L	0.0509588227906491	0.064727907312487
ZN565_HUMAN/515-537	Q8N9K5	ZN565	522	Q	M	-0.178382937647671	0.0423435020264536
ZN565_HUMAN/515-537	Q8N9K5	ZN565	522	Q	N	0.0426345695502599	0.0741836336725819
ZN565_HUMAN/515-537	Q8N9K5	ZN565	522	Q	P	0.771696082424373	0.133193573096114
ZN565_HUMAN/515-537	Q8N9K5	ZN565	522	Q	R	0.165402343948985	0.0299232678663022
ZN565_HUMAN/515-537	Q8N9K5	ZN565	522	Q	S	0.0445524677193505	0.0503433423984807
ZN565_HUMAN/515-537	Q8N9K5	ZN565	522	Q	T	0.0183821714334005	0.0620033207313309
ZN565_HUMAN/515-537	Q8N9K5	ZN565	522	Q	V	0.0763753069610707	0.0698171137619266
ZN565_HUMAN/515-537	Q8N9K5	ZN565	522	Q	W	0.289820187069899	0.0590109159711308
ZN565_HUMAN/515-537	Q8N9K5	ZN565	522	Q	Y	0.297376900189089	0.0718441185894991
ZN560_HUMAN/516-538	Q96MR9	ZN560	523	K	A	-0.190409932615868	0.0665203003353361
ZN560_HUMAN/516-538	Q96MR9	ZN560	523	K	C	0.162983217700864	0.0216430539178691
ZN560_HUMAN/516-538	Q96MR9	ZN560	523	K	D	0.0585971527534065	0.083686358263858
ZN560_HUMAN/516-538	Q96MR9	ZN560	523	K	E	-0.22130698219796	0.112403212747702
ZN560_HUMAN/516-538	Q96MR9	ZN560	523	K	F	0.165736398346912	0.0463871602770484
ZN560_HUMAN/516-538	Q96MR9	ZN560	523	K	G	0.16341382260872	0.0698989259150145
ZN560_HUMAN/516-538	Q96MR9	ZN560	523	K	H	0.275832554951343	0.0923767116872325
ZN560_HUMAN/516-538	Q96MR9	ZN560	523	K	I	0.0711947189432628	0.0465174813053343
ZN560_HUMAN/516-538	Q96MR9	ZN560	523	K	L	0.0509588227906491	0.064727907312487
ZN560_HUMAN/516-538	Q96MR9	ZN560	523	K	M	-0.178382937647671	0.0423435020264536
ZN560_HUMAN/516-538	Q96MR9	ZN560	523	K	N	0.0426345695502599	0.0741836336725819
ZN560_HUMAN/516-538	Q96MR9	ZN560	523	K	P	0.771696082424373	0.133193573096114
ZN560_HUMAN/516-538	Q96MR9	ZN560	523	K	Q	-0.171406774564222	0.0667805990978672
ZN560_HUMAN/516-538	Q96MR9	ZN560	523	K	R	0.165402343948985	0.0299232678663022
ZN560_HUMAN/516-538	Q96MR9	ZN560	523	K	S	0.0445524677193505	0.0503433423984807
ZN560_HUMAN/516-538	Q96MR9	ZN560	523	K	T	0.0183821714334005	0.0620033207313309
ZN560_HUMAN/516-538	Q96MR9	ZN560	523	K	V	0.0763753069610707	0.0698171137619266
ZN560_HUMAN/516-538	Q96MR9	ZN560	523	K	W	0.289820187069899	0.0590109159711308
ZN560_HUMAN/516-538	Q96MR9	ZN560	523	K	Y	0.297376900189089	0.0718441185894991
ZN335_HUMAN/590-612	Q9H4Z2	ZN335	597	K	A	-0.190409932615868	0.0665203003353361
ZN335_HUMAN/590-612	Q9H4Z2	ZN335	597	K	C	0.162983217700864	0.0216430539178691
ZN335_HUMAN/590-612	Q9H4Z2	ZN335	597	K	D	0.0585971527534065	0.083686358263858
ZN335_HUMAN/590-612	Q9H4Z2	ZN335	597	K	E	-0.22130698219796	0.112403212747702
ZN335_HUMAN/590-612	Q9H4Z2	ZN335	597	K	F	0.165736398346912	0.0463871602770484
ZN335_HUMAN/590-612	Q9H4Z2	ZN335	597	K	G	0.16341382260872	0.0698989259150145
ZN335_HUMAN/590-612	Q9H4Z2	ZN335	597	K	H	0.275832554951343	0.0923767116872325
ZN335_HUMAN/590-612	Q9H4Z2	ZN335	597	K	I	0.0711947189432628	0.0465174813053343
ZN335_HUMAN/590-612	Q9H4Z2	ZN335	597	K	L	0.0509588227906491	0.064727907312487
ZN335_HUMAN/590-612	Q9H4Z2	ZN335	597	K	M	-0.178382937647671	0.0423435020264536
ZN335_HUMAN/590-612	Q9H4Z2	ZN335	597	K	N	0.0426345695502599	0.0741836336725819
ZN335_HUMAN/590-612	Q9H4Z2	ZN335	597	K	P	0.771696082424373	0.133193573096114
ZN335_HUMAN/590-612	Q9H4Z2	ZN335	597	K	Q	-0.171406774564222	0.0667805990978672
ZN335_HUMAN/590-612	Q9H4Z2	ZN335	597	K	R	0.165402343948985	0.0299232678663022
ZN335_HUMAN/590-612	Q9H4Z2	ZN335	597	K	S	0.0445524677193505	0.0503433423984807
ZN335_HUMAN/590-612	Q9H4Z2	ZN335	597	K	T	0.0183821714334005	0.0620033207313309
ZN335_HUMAN/590-612	Q9H4Z2	ZN335	597	K	V	0.0763753069610707	0.0698171137619266
ZN335_HUMAN/590-612	Q9H4Z2	ZN335	597	K	W	0.289820187069899	0.0590109159711308
ZN335_HUMAN/590-612	Q9H4Z2	ZN335	597	K	Y	0.297376900189089	0.0718441185894991
ZN248_HUMAN/436-458	Q8NDW4	ZN248	443	K	A	-0.190409932615868	0.0665203003353361
ZN248_HUMAN/436-458	Q8NDW4	ZN248	443	K	C	0.162983217700864	0.0216430539178691
ZN248_HUMAN/436-458	Q8NDW4	ZN248	443	K	D	0.0585971527534065	0.083686358263858
ZN248_HUMAN/436-458	Q8NDW4	ZN248	443	K	E	-0.22130698219796	0.112403212747702
ZN248_HUMAN/436-458	Q8NDW4	ZN248	443	K	F	0.165736398346912	0.0463871602770484
ZN248_HUMAN/436-458	Q8NDW4	ZN248	443	K	G	0.16341382260872	0.0698989259150145
ZN248_HUMAN/436-458	Q8NDW4	ZN248	443	K	H	0.275832554951343	0.0923767116872325
ZN248_HUMAN/436-458	Q8NDW4	ZN248	443	K	I	0.0711947189432628	0.0465174813053343
ZN248_HUMAN/436-458	Q8NDW4	ZN248	443	K	L	0.0509588227906491	0.064727907312487
ZN248_HUMAN/436-458	Q8NDW4	ZN248	443	K	M	-0.178382937647671	0.0423435020264536
ZN248_HUMAN/436-458	Q8NDW4	ZN248	443	K	N	0.0426345695502599	0.0741836336725819
ZN248_HUMAN/436-458	Q8NDW4	ZN248	443	K	P	0.771696082424373	0.133193573096114
ZN248_HUMAN/436-458	Q8NDW4	ZN248	443	K	Q	-0.171406774564222	0.0667805990978672
ZN248_HUMAN/436-458	Q8NDW4	ZN248	443	K	R	0.165402343948985	0.0299232678663022
ZN248_HUMAN/436-458	Q8NDW4	ZN248	443	K	S	0.0445524677193505	0.0503433423984807
ZN248_HUMAN/436-458	Q8NDW4	ZN248	443	K	T	0.0183821714334005	0.0620033207313309
ZN248_HUMAN/436-458	Q8NDW4	ZN248	443	K	V	0.0763753069610707	0.0698171137619266
ZN248_HUMAN/436-458	Q8NDW4	ZN248	443	K	W	0.289820187069899	0.0590109159711308
ZN248_HUMAN/436-458	Q8NDW4	ZN248	443	K	Y	0.297376900189089	0.0718441185894991
ZN594_HUMAN/652-674	Q96JF6	ZN594	659	K	A	-0.190409932615868	0.0665203003353361
ZN594_HUMAN/652-674	Q96JF6	ZN594	659	K	C	0.162983217700864	0.0216430539178691
ZN594_HUMAN/652-674	Q96JF6	ZN594	659	K	D	0.0585971527534065	0.083686358263858
ZN594_HUMAN/652-674	Q96JF6	ZN594	659	K	E	-0.22130698219796	0.112403212747702
ZN594_HUMAN/652-674	Q96JF6	ZN594	659	K	F	0.165736398346912	0.0463871602770484
ZN594_HUMAN/652-674	Q96JF6	ZN594	659	K	G	0.16341382260872	0.0698989259150145
ZN594_HUMAN/652-674	Q96JF6	ZN594	659	K	H	0.275832554951343	0.0923767116872325
ZN594_HUMAN/652-674	Q96JF6	ZN594	659	K	I	0.0711947189432628	0.0465174813053343
ZN594_HUMAN/652-674	Q96JF6	ZN594	659	K	L	0.0509588227906491	0.064727907312487
ZN594_HUMAN/652-674	Q96JF6	ZN594	659	K	M	-0.178382937647671	0.0423435020264536
ZN594_HUMAN/652-674	Q96JF6	ZN594	659	K	N	0.0426345695502599	0.0741836336725819
ZN594_HUMAN/652-674	Q96JF6	ZN594	659	K	P	0.771696082424373	0.133193573096114
ZN594_HUMAN/652-674	Q96JF6	ZN594	659	K	Q	-0.171406774564222	0.0667805990978672
ZN594_HUMAN/652-674	Q96JF6	ZN594	659	K	R	0.165402343948985	0.0299232678663022
ZN594_HUMAN/652-674	Q96JF6	ZN594	659	K	S	0.0445524677193505	0.0503433423984807
ZN594_HUMAN/652-674	Q96JF6	ZN594	659	K	T	0.0183821714334005	0.0620033207313309
ZN594_HUMAN/652-674	Q96JF6	ZN594	659	K	V	0.0763753069610707	0.0698171137619266
ZN594_HUMAN/652-674	Q96JF6	ZN594	659	K	W	0.289820187069899	0.0590109159711308
ZN594_HUMAN/652-674	Q96JF6	ZN594	659	K	Y	0.297376900189089	0.0718441185894991
ZFP30_HUMAN/186-208	Q9Y2G7	ZFP30	193	K	A	-0.190409932615868	0.0665203003353361
ZFP30_HUMAN/186-208	Q9Y2G7	ZFP30	193	K	C	0.162983217700864	0.0216430539178691
ZFP30_HUMAN/186-208	Q9Y2G7	ZFP30	193	K	D	0.0585971527534065	0.083686358263858
ZFP30_HUMAN/186-208	Q9Y2G7	ZFP30	193	K	E	-0.22130698219796	0.112403212747702
ZFP30_HUMAN/186-208	Q9Y2G7	ZFP30	193	K	F	0.165736398346912	0.0463871602770484
ZFP30_HUMAN/186-208	Q9Y2G7	ZFP30	193	K	G	0.16341382260872	0.0698989259150145
ZFP30_HUMAN/186-208	Q9Y2G7	ZFP30	193	K	H	0.275832554951343	0.0923767116872325
ZFP30_HUMAN/186-208	Q9Y2G7	ZFP30	193	K	I	0.0711947189432628	0.0465174813053343
ZFP30_HUMAN/186-208	Q9Y2G7	ZFP30	193	K	L	0.0509588227906491	0.064727907312487
ZFP30_HUMAN/186-208	Q9Y2G7	ZFP30	193	K	M	-0.178382937647671	0.0423435020264536
ZFP30_HUMAN/186-208	Q9Y2G7	ZFP30	193	K	N	0.0426345695502599	0.0741836336725819
ZFP30_HUMAN/186-208	Q9Y2G7	ZFP30	193	K	P	0.771696082424373	0.133193573096114
ZFP30_HUMAN/186-208	Q9Y2G7	ZFP30	193	K	Q	-0.171406774564222	0.0667805990978672
ZFP30_HUMAN/186-208	Q9Y2G7	ZFP30	193	K	R	0.165402343948985	0.0299232678663022
ZFP30_HUMAN/186-208	Q9Y2G7	ZFP30	193	K	S	0.0445524677193505	0.0503433423984807
ZFP30_HUMAN/186-208	Q9Y2G7	ZFP30	193	K	T	0.0183821714334005	0.0620033207313309
ZFP30_HUMAN/186-208	Q9Y2G7	ZFP30	193	K	V	0.0763753069610707	0.0698171137619266
ZFP30_HUMAN/186-208	Q9Y2G7	ZFP30	193	K	W	0.289820187069899	0.0590109159711308
ZFP30_HUMAN/186-208	Q9Y2G7	ZFP30	193	K	Y	0.297376900189089	0.0718441185894991
ZN648_HUMAN/364-386	Q5T619	ZN648	371	L	A	-0.190409932615868	0.0665203003353361
ZN648_HUMAN/364-386	Q5T619	ZN648	371	L	C	0.162983217700864	0.0216430539178691
ZN648_HUMAN/364-386	Q5T619	ZN648	371	L	D	0.0585971527534065	0.083686358263858
ZN648_HUMAN/364-386	Q5T619	ZN648	371	L	E	-0.22130698219796	0.112403212747702
ZN648_HUMAN/364-386	Q5T619	ZN648	371	L	F	0.165736398346912	0.0463871602770484
ZN648_HUMAN/364-386	Q5T619	ZN648	371	L	G	0.16341382260872	0.0698989259150145
ZN648_HUMAN/364-386	Q5T619	ZN648	371	L	H	0.275832554951343	0.0923767116872325
ZN648_HUMAN/364-386	Q5T619	ZN648	371	L	I	0.0711947189432628	0.0465174813053343
ZN648_HUMAN/364-386	Q5T619	ZN648	371	L	K	-0.306107581272352	0.301146126028632
ZN648_HUMAN/364-386	Q5T619	ZN648	371	L	M	-0.178382937647671	0.0423435020264536
ZN648_HUMAN/364-386	Q5T619	ZN648	371	L	N	0.0426345695502599	0.0741836336725819
ZN648_HUMAN/364-386	Q5T619	ZN648	371	L	P	0.771696082424373	0.133193573096114
ZN648_HUMAN/364-386	Q5T619	ZN648	371	L	Q	-0.171406774564222	0.0667805990978672
ZN648_HUMAN/364-386	Q5T619	ZN648	371	L	R	0.165402343948985	0.0299232678663022
ZN648_HUMAN/364-386	Q5T619	ZN648	371	L	S	0.0445524677193505	0.0503433423984807
ZN648_HUMAN/364-386	Q5T619	ZN648	371	L	T	0.0183821714334005	0.0620033207313309
ZN648_HUMAN/364-386	Q5T619	ZN648	371	L	V	0.0763753069610707	0.0698171137619266
ZN648_HUMAN/364-386	Q5T619	ZN648	371	L	W	0.289820187069899	0.0590109159711308
ZN648_HUMAN/364-386	Q5T619	ZN648	371	L	Y	0.297376900189089	0.0718441185894991
ZN506_HUMAN/229-251	Q5JVG8	ZN506	236	K	A	-0.190409932615868	0.0665203003353361
ZN506_HUMAN/229-251	Q5JVG8	ZN506	236	K	C	0.162983217700864	0.0216430539178691
ZN506_HUMAN/229-251	Q5JVG8	ZN506	236	K	D	0.0585971527534065	0.083686358263858
ZN506_HUMAN/229-251	Q5JVG8	ZN506	236	K	E	-0.22130698219796	0.112403212747702
ZN506_HUMAN/229-251	Q5JVG8	ZN506	236	K	F	0.165736398346912	0.0463871602770484
ZN506_HUMAN/229-251	Q5JVG8	ZN506	236	K	G	0.16341382260872	0.0698989259150145
ZN506_HUMAN/229-251	Q5JVG8	ZN506	236	K	H	0.275832554951343	0.0923767116872325
ZN506_HUMAN/229-251	Q5JVG8	ZN506	236	K	I	0.0711947189432628	0.0465174813053343
ZN506_HUMAN/229-251	Q5JVG8	ZN506	236	K	L	0.0509588227906491	0.064727907312487
ZN506_HUMAN/229-251	Q5JVG8	ZN506	236	K	M	-0.178382937647671	0.0423435020264536
ZN506_HUMAN/229-251	Q5JVG8	ZN506	236	K	N	0.0426345695502599	0.0741836336725819
ZN506_HUMAN/229-251	Q5JVG8	ZN506	236	K	P	0.771696082424373	0.133193573096114
ZN506_HUMAN/229-251	Q5JVG8	ZN506	236	K	Q	-0.171406774564222	0.0667805990978672
ZN506_HUMAN/229-251	Q5JVG8	ZN506	236	K	R	0.165402343948985	0.0299232678663022
ZN506_HUMAN/229-251	Q5JVG8	ZN506	236	K	S	0.0445524677193505	0.0503433423984807
ZN506_HUMAN/229-251	Q5JVG8	ZN506	236	K	T	0.0183821714334005	0.0620033207313309
ZN506_HUMAN/229-251	Q5JVG8	ZN506	236	K	V	0.0763753069610707	0.0698171137619266
ZN506_HUMAN/229-251	Q5JVG8	ZN506	236	K	W	0.289820187069899	0.0590109159711308
ZN506_HUMAN/229-251	Q5JVG8	ZN506	236	K	Y	0.297376900189089	0.0718441185894991
ZNF8_HUMAN/369-391	P17098	ZNF8	376	K	A	-0.190409932615868	0.0665203003353361
ZNF8_HUMAN/369-391	P17098	ZNF8	376	K	C	0.162983217700864	0.0216430539178691
ZNF8_HUMAN/369-391	P17098	ZNF8	376	K	D	0.0585971527534065	0.083686358263858
ZNF8_HUMAN/369-391	P17098	ZNF8	376	K	E	-0.22130698219796	0.112403212747702
ZNF8_HUMAN/369-391	P17098	ZNF8	376	K	F	0.165736398346912	0.0463871602770484
ZNF8_HUMAN/369-391	P17098	ZNF8	376	K	G	0.16341382260872	0.0698989259150145
ZNF8_HUMAN/369-391	P17098	ZNF8	376	K	H	0.275832554951343	0.0923767116872325
ZNF8_HUMAN/369-391	P17098	ZNF8	376	K	I	0.0711947189432628	0.0465174813053343
ZNF8_HUMAN/369-391	P17098	ZNF8	376	K	L	0.0509588227906491	0.064727907312487
ZNF8_HUMAN/369-391	P17098	ZNF8	376	K	M	-0.178382937647671	0.0423435020264536
ZNF8_HUMAN/369-391	P17098	ZNF8	376	K	N	0.0426345695502599	0.0741836336725819
ZNF8_HUMAN/369-391	P17098	ZNF8	376	K	P	0.771696082424373	0.133193573096114
ZNF8_HUMAN/369-391	P17098	ZNF8	376	K	Q	-0.171406774564222	0.0667805990978672
ZNF8_HUMAN/369-391	P17098	ZNF8	376	K	R	0.165402343948985	0.0299232678663022
ZNF8_HUMAN/369-391	P17098	ZNF8	376	K	S	0.0445524677193505	0.0503433423984807
ZNF8_HUMAN/369-391	P17098	ZNF8	376	K	T	0.0183821714334005	0.0620033207313309
ZNF8_HUMAN/369-391	P17098	ZNF8	376	K	V	0.0763753069610707	0.0698171137619266
ZNF8_HUMAN/369-391	P17098	ZNF8	376	K	W	0.289820187069899	0.0590109159711308
ZNF8_HUMAN/369-391	P17098	ZNF8	376	K	Y	0.297376900189089	0.0718441185894991
ZN836_HUMAN/274-296	Q6ZNA1	ZN836	281	K	A	-0.190409932615868	0.0665203003353361
ZN836_HUMAN/274-296	Q6ZNA1	ZN836	281	K	C	0.162983217700864	0.0216430539178691
ZN836_HUMAN/274-296	Q6ZNA1	ZN836	281	K	D	0.0585971527534065	0.083686358263858
ZN836_HUMAN/274-296	Q6ZNA1	ZN836	281	K	E	-0.22130698219796	0.112403212747702
ZN836_HUMAN/274-296	Q6ZNA1	ZN836	281	K	F	0.165736398346912	0.0463871602770484
ZN836_HUMAN/274-296	Q6ZNA1	ZN836	281	K	G	0.16341382260872	0.0698989259150145
ZN836_HUMAN/274-296	Q6ZNA1	ZN836	281	K	H	0.275832554951343	0.0923767116872325
ZN836_HUMAN/274-296	Q6ZNA1	ZN836	281	K	I	0.0711947189432628	0.0465174813053343
ZN836_HUMAN/274-296	Q6ZNA1	ZN836	281	K	L	0.0509588227906491	0.064727907312487
ZN836_HUMAN/274-296	Q6ZNA1	ZN836	281	K	M	-0.178382937647671	0.0423435020264536
ZN836_HUMAN/274-296	Q6ZNA1	ZN836	281	K	N	0.0426345695502599	0.0741836336725819
ZN836_HUMAN/274-296	Q6ZNA1	ZN836	281	K	P	0.771696082424373	0.133193573096114
ZN836_HUMAN/274-296	Q6ZNA1	ZN836	281	K	Q	-0.171406774564222	0.0667805990978672
ZN836_HUMAN/274-296	Q6ZNA1	ZN836	281	K	R	0.165402343948985	0.0299232678663022
ZN836_HUMAN/274-296	Q6ZNA1	ZN836	281	K	S	0.0445524677193505	0.0503433423984807
ZN836_HUMAN/274-296	Q6ZNA1	ZN836	281	K	T	0.0183821714334005	0.0620033207313309
ZN836_HUMAN/274-296	Q6ZNA1	ZN836	281	K	V	0.0763753069610707	0.0698171137619266
ZN836_HUMAN/274-296	Q6ZNA1	ZN836	281	K	W	0.289820187069899	0.0590109159711308
ZN836_HUMAN/274-296	Q6ZNA1	ZN836	281	K	Y	0.297376900189089	0.0718441185894991
ZN454_HUMAN/300-322	Q8N9F8	ZN454	307	K	A	-0.190409932615868	0.0665203003353361
ZN454_HUMAN/300-322	Q8N9F8	ZN454	307	K	C	0.162983217700864	0.0216430539178691
ZN454_HUMAN/300-322	Q8N9F8	ZN454	307	K	D	0.0585971527534065	0.083686358263858
ZN454_HUMAN/300-322	Q8N9F8	ZN454	307	K	E	-0.22130698219796	0.112403212747702
ZN454_HUMAN/300-322	Q8N9F8	ZN454	307	K	F	0.165736398346912	0.0463871602770484
ZN454_HUMAN/300-322	Q8N9F8	ZN454	307	K	G	0.16341382260872	0.0698989259150145
ZN454_HUMAN/300-322	Q8N9F8	ZN454	307	K	H	0.275832554951343	0.0923767116872325
ZN454_HUMAN/300-322	Q8N9F8	ZN454	307	K	I	0.0711947189432628	0.0465174813053343
ZN454_HUMAN/300-322	Q8N9F8	ZN454	307	K	L	0.0509588227906491	0.064727907312487
ZN454_HUMAN/300-322	Q8N9F8	ZN454	307	K	M	-0.178382937647671	0.0423435020264536
ZN454_HUMAN/300-322	Q8N9F8	ZN454	307	K	N	0.0426345695502599	0.0741836336725819
ZN454_HUMAN/300-322	Q8N9F8	ZN454	307	K	P	0.771696082424373	0.133193573096114
ZN454_HUMAN/300-322	Q8N9F8	ZN454	307	K	Q	-0.171406774564222	0.0667805990978672
ZN454_HUMAN/300-322	Q8N9F8	ZN454	307	K	R	0.165402343948985	0.0299232678663022
ZN454_HUMAN/300-322	Q8N9F8	ZN454	307	K	S	0.0445524677193505	0.0503433423984807
ZN454_HUMAN/300-322	Q8N9F8	ZN454	307	K	T	0.0183821714334005	0.0620033207313309
ZN454_HUMAN/300-322	Q8N9F8	ZN454	307	K	V	0.0763753069610707	0.0698171137619266
ZN454_HUMAN/300-322	Q8N9F8	ZN454	307	K	W	0.289820187069899	0.0590109159711308
ZN454_HUMAN/300-322	Q8N9F8	ZN454	307	K	Y	0.297376900189089	0.0718441185894991
ZKSC3_HUMAN/480-502	Q9BRR0	ZKSC3	487	R	A	-0.190409932615868	0.0665203003353361
ZKSC3_HUMAN/480-502	Q9BRR0	ZKSC3	487	R	C	0.162983217700864	0.0216430539178691
ZKSC3_HUMAN/480-502	Q9BRR0	ZKSC3	487	R	D	0.0585971527534065	0.083686358263858
ZKSC3_HUMAN/480-502	Q9BRR0	ZKSC3	487	R	E	-0.22130698219796	0.112403212747702
ZKSC3_HUMAN/480-502	Q9BRR0	ZKSC3	487	R	F	0.165736398346912	0.0463871602770484
ZKSC3_HUMAN/480-502	Q9BRR0	ZKSC3	487	R	G	0.16341382260872	0.0698989259150145
ZKSC3_HUMAN/480-502	Q9BRR0	ZKSC3	487	R	H	0.275832554951343	0.0923767116872325
ZKSC3_HUMAN/480-502	Q9BRR0	ZKSC3	487	R	I	0.0711947189432628	0.0465174813053343
ZKSC3_HUMAN/480-502	Q9BRR0	ZKSC3	487	R	K	-0.306107581272352	0.301146126028632
ZKSC3_HUMAN/480-502	Q9BRR0	ZKSC3	487	R	L	0.0509588227906491	0.064727907312487
ZKSC3_HUMAN/480-502	Q9BRR0	ZKSC3	487	R	M	-0.178382937647671	0.0423435020264536
ZKSC3_HUMAN/480-502	Q9BRR0	ZKSC3	487	R	N	0.0426345695502599	0.0741836336725819
ZKSC3_HUMAN/480-502	Q9BRR0	ZKSC3	487	R	P	0.771696082424373	0.133193573096114
ZKSC3_HUMAN/480-502	Q9BRR0	ZKSC3	487	R	Q	-0.171406774564222	0.0667805990978672
ZKSC3_HUMAN/480-502	Q9BRR0	ZKSC3	487	R	S	0.0445524677193505	0.0503433423984807
ZKSC3_HUMAN/480-502	Q9BRR0	ZKSC3	487	R	T	0.0183821714334005	0.0620033207313309
ZKSC3_HUMAN/480-502	Q9BRR0	ZKSC3	487	R	V	0.0763753069610707	0.0698171137619266
ZKSC3_HUMAN/480-502	Q9BRR0	ZKSC3	487	R	W	0.289820187069899	0.0590109159711308
ZKSC3_HUMAN/480-502	Q9BRR0	ZKSC3	487	R	Y	0.297376900189089	0.0718441185894991
ZN878_HUMAN/171-193	C9JN71	ZN878	178	K	A	-0.190409932615868	0.0665203003353361
ZN878_HUMAN/171-193	C9JN71	ZN878	178	K	C	0.162983217700864	0.0216430539178691
ZN878_HUMAN/171-193	C9JN71	ZN878	178	K	D	0.0585971527534065	0.083686358263858
ZN878_HUMAN/171-193	C9JN71	ZN878	178	K	E	-0.22130698219796	0.112403212747702
ZN878_HUMAN/171-193	C9JN71	ZN878	178	K	F	0.165736398346912	0.0463871602770484
ZN878_HUMAN/171-193	C9JN71	ZN878	178	K	G	0.16341382260872	0.0698989259150145
ZN878_HUMAN/171-193	C9JN71	ZN878	178	K	H	0.275832554951343	0.0923767116872325
ZN878_HUMAN/171-193	C9JN71	ZN878	178	K	I	0.0711947189432628	0.0465174813053343
ZN878_HUMAN/171-193	C9JN71	ZN878	178	K	L	0.0509588227906491	0.064727907312487
ZN878_HUMAN/171-193	C9JN71	ZN878	178	K	M	-0.178382937647671	0.0423435020264536
ZN878_HUMAN/171-193	C9JN71	ZN878	178	K	N	0.0426345695502599	0.0741836336725819
ZN878_HUMAN/171-193	C9JN71	ZN878	178	K	P	0.771696082424373	0.133193573096114
ZN878_HUMAN/171-193	C9JN71	ZN878	178	K	Q	-0.171406774564222	0.0667805990978672
ZN878_HUMAN/171-193	C9JN71	ZN878	178	K	R	0.165402343948985	0.0299232678663022
ZN878_HUMAN/171-193	C9JN71	ZN878	178	K	S	0.0445524677193505	0.0503433423984807
ZN878_HUMAN/171-193	C9JN71	ZN878	178	K	T	0.0183821714334005	0.0620033207313309
ZN878_HUMAN/171-193	C9JN71	ZN878	178	K	V	0.0763753069610707	0.0698171137619266
ZN878_HUMAN/171-193	C9JN71	ZN878	178	K	W	0.289820187069899	0.0590109159711308
ZN878_HUMAN/171-193	C9JN71	ZN878	178	K	Y	0.297376900189089	0.0718441185894991
ZN337_HUMAN/685-707	Q9Y3M9	ZN337	692	R	A	-0.190409932615868	0.0665203003353361
ZN337_HUMAN/685-707	Q9Y3M9	ZN337	692	R	C	0.162983217700864	0.0216430539178691
ZN337_HUMAN/685-707	Q9Y3M9	ZN337	692	R	D	0.0585971527534065	0.083686358263858
ZN337_HUMAN/685-707	Q9Y3M9	ZN337	692	R	E	-0.22130698219796	0.112403212747702
ZN337_HUMAN/685-707	Q9Y3M9	ZN337	692	R	F	0.165736398346912	0.0463871602770484
ZN337_HUMAN/685-707	Q9Y3M9	ZN337	692	R	G	0.16341382260872	0.0698989259150145
ZN337_HUMAN/685-707	Q9Y3M9	ZN337	692	R	H	0.275832554951343	0.0923767116872325
ZN337_HUMAN/685-707	Q9Y3M9	ZN337	692	R	I	0.0711947189432628	0.0465174813053343
ZN337_HUMAN/685-707	Q9Y3M9	ZN337	692	R	K	-0.306107581272352	0.301146126028632
ZN337_HUMAN/685-707	Q9Y3M9	ZN337	692	R	L	0.0509588227906491	0.064727907312487
ZN337_HUMAN/685-707	Q9Y3M9	ZN337	692	R	M	-0.178382937647671	0.0423435020264536
ZN337_HUMAN/685-707	Q9Y3M9	ZN337	692	R	N	0.0426345695502599	0.0741836336725819
ZN337_HUMAN/685-707	Q9Y3M9	ZN337	692	R	P	0.771696082424373	0.133193573096114
ZN337_HUMAN/685-707	Q9Y3M9	ZN337	692	R	Q	-0.171406774564222	0.0667805990978672
ZN337_HUMAN/685-707	Q9Y3M9	ZN337	692	R	S	0.0445524677193505	0.0503433423984807
ZN337_HUMAN/685-707	Q9Y3M9	ZN337	692	R	T	0.0183821714334005	0.0620033207313309
ZN337_HUMAN/685-707	Q9Y3M9	ZN337	692	R	V	0.0763753069610707	0.0698171137619266
ZN337_HUMAN/685-707	Q9Y3M9	ZN337	692	R	W	0.289820187069899	0.0590109159711308
ZN337_HUMAN/685-707	Q9Y3M9	ZN337	692	R	Y	0.297376900189089	0.0718441185894991
ZN317_HUMAN/530-552	Q96PQ6	ZN317	537	K	A	-0.190409932615868	0.0665203003353361
ZN317_HUMAN/530-552	Q96PQ6	ZN317	537	K	C	0.162983217700864	0.0216430539178691
ZN317_HUMAN/530-552	Q96PQ6	ZN317	537	K	D	0.0585971527534065	0.083686358263858
ZN317_HUMAN/530-552	Q96PQ6	ZN317	537	K	E	-0.22130698219796	0.112403212747702
ZN317_HUMAN/530-552	Q96PQ6	ZN317	537	K	F	0.165736398346912	0.0463871602770484
ZN317_HUMAN/530-552	Q96PQ6	ZN317	537	K	G	0.16341382260872	0.0698989259150145
ZN317_HUMAN/530-552	Q96PQ6	ZN317	537	K	H	0.275832554951343	0.0923767116872325
ZN317_HUMAN/530-552	Q96PQ6	ZN317	537	K	I	0.0711947189432628	0.0465174813053343
ZN317_HUMAN/530-552	Q96PQ6	ZN317	537	K	L	0.0509588227906491	0.064727907312487
ZN317_HUMAN/530-552	Q96PQ6	ZN317	537	K	M	-0.178382937647671	0.0423435020264536
ZN317_HUMAN/530-552	Q96PQ6	ZN317	537	K	N	0.0426345695502599	0.0741836336725819
ZN317_HUMAN/530-552	Q96PQ6	ZN317	537	K	P	0.771696082424373	0.133193573096114
ZN317_HUMAN/530-552	Q96PQ6	ZN317	537	K	Q	-0.171406774564222	0.0667805990978672
ZN317_HUMAN/530-552	Q96PQ6	ZN317	537	K	R	0.165402343948985	0.0299232678663022
ZN317_HUMAN/530-552	Q96PQ6	ZN317	537	K	S	0.0445524677193505	0.0503433423984807
ZN317_HUMAN/530-552	Q96PQ6	ZN317	537	K	T	0.0183821714334005	0.0620033207313309
ZN317_HUMAN/530-552	Q96PQ6	ZN317	537	K	V	0.0763753069610707	0.0698171137619266
ZN317_HUMAN/530-552	Q96PQ6	ZN317	537	K	W	0.289820187069899	0.0590109159711308
ZN317_HUMAN/530-552	Q96PQ6	ZN317	537	K	Y	0.297376900189089	0.0718441185894991
ZN343_HUMAN/549-571	Q6P1L6	ZN343	556	R	A	-0.190409932615868	0.0665203003353361
ZN343_HUMAN/549-571	Q6P1L6	ZN343	556	R	C	0.162983217700864	0.0216430539178691
ZN343_HUMAN/549-571	Q6P1L6	ZN343	556	R	D	0.0585971527534065	0.083686358263858
ZN343_HUMAN/549-571	Q6P1L6	ZN343	556	R	E	-0.22130698219796	0.112403212747702
ZN343_HUMAN/549-571	Q6P1L6	ZN343	556	R	F	0.165736398346912	0.0463871602770484
ZN343_HUMAN/549-571	Q6P1L6	ZN343	556	R	G	0.16341382260872	0.0698989259150145
ZN343_HUMAN/549-571	Q6P1L6	ZN343	556	R	H	0.275832554951343	0.0923767116872325
ZN343_HUMAN/549-571	Q6P1L6	ZN343	556	R	I	0.0711947189432628	0.0465174813053343
ZN343_HUMAN/549-571	Q6P1L6	ZN343	556	R	K	-0.306107581272352	0.301146126028632
ZN343_HUMAN/549-571	Q6P1L6	ZN343	556	R	L	0.0509588227906491	0.064727907312487
ZN343_HUMAN/549-571	Q6P1L6	ZN343	556	R	M	-0.178382937647671	0.0423435020264536
ZN343_HUMAN/549-571	Q6P1L6	ZN343	556	R	N	0.0426345695502599	0.0741836336725819
ZN343_HUMAN/549-571	Q6P1L6	ZN343	556	R	P	0.771696082424373	0.133193573096114
ZN343_HUMAN/549-571	Q6P1L6	ZN343	556	R	Q	-0.171406774564222	0.0667805990978672
ZN343_HUMAN/549-571	Q6P1L6	ZN343	556	R	S	0.0445524677193505	0.0503433423984807
ZN343_HUMAN/549-571	Q6P1L6	ZN343	556	R	T	0.0183821714334005	0.0620033207313309
ZN343_HUMAN/549-571	Q6P1L6	ZN343	556	R	V	0.0763753069610707	0.0698171137619266
ZN343_HUMAN/549-571	Q6P1L6	ZN343	556	R	W	0.289820187069899	0.0590109159711308
ZN343_HUMAN/549-571	Q6P1L6	ZN343	556	R	Y	0.297376900189089	0.0718441185894991
ZN274_HUMAN/535-557	Q96GC6	ZN274	542	K	A	-0.190409932615868	0.0665203003353361
ZN274_HUMAN/535-557	Q96GC6	ZN274	542	K	C	0.162983217700864	0.0216430539178691
ZN274_HUMAN/535-557	Q96GC6	ZN274	542	K	D	0.0585971527534065	0.083686358263858
ZN274_HUMAN/535-557	Q96GC6	ZN274	542	K	E	-0.22130698219796	0.112403212747702
ZN274_HUMAN/535-557	Q96GC6	ZN274	542	K	F	0.165736398346912	0.0463871602770484
ZN274_HUMAN/535-557	Q96GC6	ZN274	542	K	G	0.16341382260872	0.0698989259150145
ZN274_HUMAN/535-557	Q96GC6	ZN274	542	K	H	0.275832554951343	0.0923767116872325
ZN274_HUMAN/535-557	Q96GC6	ZN274	542	K	I	0.0711947189432628	0.0465174813053343
ZN274_HUMAN/535-557	Q96GC6	ZN274	542	K	L	0.0509588227906491	0.064727907312487
ZN274_HUMAN/535-557	Q96GC6	ZN274	542	K	M	-0.178382937647671	0.0423435020264536
ZN274_HUMAN/535-557	Q96GC6	ZN274	542	K	N	0.0426345695502599	0.0741836336725819
ZN274_HUMAN/535-557	Q96GC6	ZN274	542	K	P	0.771696082424373	0.133193573096114
ZN274_HUMAN/535-557	Q96GC6	ZN274	542	K	Q	-0.171406774564222	0.0667805990978672
ZN274_HUMAN/535-557	Q96GC6	ZN274	542	K	R	0.165402343948985	0.0299232678663022
ZN274_HUMAN/535-557	Q96GC6	ZN274	542	K	S	0.0445524677193505	0.0503433423984807
ZN274_HUMAN/535-557	Q96GC6	ZN274	542	K	T	0.0183821714334005	0.0620033207313309
ZN274_HUMAN/535-557	Q96GC6	ZN274	542	K	V	0.0763753069610707	0.0698171137619266
ZN274_HUMAN/535-557	Q96GC6	ZN274	542	K	W	0.289820187069899	0.0590109159711308
ZN274_HUMAN/535-557	Q96GC6	ZN274	542	K	Y	0.297376900189089	0.0718441185894991
ZN282_HUMAN/574-596	Q9UDV7	ZN282	581	K	A	-0.190409932615868	0.0665203003353361
ZN282_HUMAN/574-596	Q9UDV7	ZN282	581	K	C	0.162983217700864	0.0216430539178691
ZN282_HUMAN/574-596	Q9UDV7	ZN282	581	K	D	0.0585971527534065	0.083686358263858
ZN282_HUMAN/574-596	Q9UDV7	ZN282	581	K	E	-0.22130698219796	0.112403212747702
ZN282_HUMAN/574-596	Q9UDV7	ZN282	581	K	F	0.165736398346912	0.0463871602770484
ZN282_HUMAN/574-596	Q9UDV7	ZN282	581	K	G	0.16341382260872	0.0698989259150145
ZN282_HUMAN/574-596	Q9UDV7	ZN282	581	K	H	0.275832554951343	0.0923767116872325
ZN282_HUMAN/574-596	Q9UDV7	ZN282	581	K	I	0.0711947189432628	0.0465174813053343
ZN282_HUMAN/574-596	Q9UDV7	ZN282	581	K	L	0.0509588227906491	0.064727907312487
ZN282_HUMAN/574-596	Q9UDV7	ZN282	581	K	M	-0.178382937647671	0.0423435020264536
ZN282_HUMAN/574-596	Q9UDV7	ZN282	581	K	N	0.0426345695502599	0.0741836336725819
ZN282_HUMAN/574-596	Q9UDV7	ZN282	581	K	P	0.771696082424373	0.133193573096114
ZN282_HUMAN/574-596	Q9UDV7	ZN282	581	K	Q	-0.171406774564222	0.0667805990978672
ZN282_HUMAN/574-596	Q9UDV7	ZN282	581	K	R	0.165402343948985	0.0299232678663022
ZN282_HUMAN/574-596	Q9UDV7	ZN282	581	K	S	0.0445524677193505	0.0503433423984807
ZN282_HUMAN/574-596	Q9UDV7	ZN282	581	K	T	0.0183821714334005	0.0620033207313309
ZN282_HUMAN/574-596	Q9UDV7	ZN282	581	K	V	0.0763753069610707	0.0698171137619266
ZN282_HUMAN/574-596	Q9UDV7	ZN282	581	K	W	0.289820187069899	0.0590109159711308
ZN282_HUMAN/574-596	Q9UDV7	ZN282	581	K	Y	0.297376900189089	0.0718441185894991
PRDM9_HUMAN/720-742	Q9NQV7	PRDM9	727	R	A	-0.190409932615868	0.0665203003353361
PRDM9_HUMAN/720-742	Q9NQV7	PRDM9	727	R	C	0.162983217700864	0.0216430539178691
PRDM9_HUMAN/720-742	Q9NQV7	PRDM9	727	R	D	0.0585971527534065	0.083686358263858
PRDM9_HUMAN/720-742	Q9NQV7	PRDM9	727	R	E	-0.22130698219796	0.112403212747702
PRDM9_HUMAN/720-742	Q9NQV7	PRDM9	727	R	F	0.165736398346912	0.0463871602770484
PRDM9_HUMAN/720-742	Q9NQV7	PRDM9	727	R	G	0.16341382260872	0.0698989259150145
PRDM9_HUMAN/720-742	Q9NQV7	PRDM9	727	R	H	0.275832554951343	0.0923767116872325
PRDM9_HUMAN/720-742	Q9NQV7	PRDM9	727	R	I	0.0711947189432628	0.0465174813053343
PRDM9_HUMAN/720-742	Q9NQV7	PRDM9	727	R	K	-0.306107581272352	0.301146126028632
PRDM9_HUMAN/720-742	Q9NQV7	PRDM9	727	R	L	0.0509588227906491	0.064727907312487
PRDM9_HUMAN/720-742	Q9NQV7	PRDM9	727	R	M	-0.178382937647671	0.0423435020264536
PRDM9_HUMAN/720-742	Q9NQV7	PRDM9	727	R	N	0.0426345695502599	0.0741836336725819
PRDM9_HUMAN/720-742	Q9NQV7	PRDM9	727	R	P	0.771696082424373	0.133193573096114
PRDM9_HUMAN/720-742	Q9NQV7	PRDM9	727	R	Q	-0.171406774564222	0.0667805990978672
PRDM9_HUMAN/720-742	Q9NQV7	PRDM9	727	R	S	0.0445524677193505	0.0503433423984807
PRDM9_HUMAN/720-742	Q9NQV7	PRDM9	727	R	T	0.0183821714334005	0.0620033207313309
PRDM9_HUMAN/720-742	Q9NQV7	PRDM9	727	R	V	0.0763753069610707	0.0698171137619266
PRDM9_HUMAN/720-742	Q9NQV7	PRDM9	727	R	W	0.289820187069899	0.0590109159711308
PRDM9_HUMAN/720-742	Q9NQV7	PRDM9	727	R	Y	0.297376900189089	0.0718441185894991
ZN100_HUMAN/457-479	Q8IYN0	ZN100	464	K	A	-0.190409932615868	0.0665203003353361
ZN100_HUMAN/457-479	Q8IYN0	ZN100	464	K	C	0.162983217700864	0.0216430539178691
ZN100_HUMAN/457-479	Q8IYN0	ZN100	464	K	D	0.0585971527534065	0.083686358263858
ZN100_HUMAN/457-479	Q8IYN0	ZN100	464	K	E	-0.22130698219796	0.112403212747702
ZN100_HUMAN/457-479	Q8IYN0	ZN100	464	K	F	0.165736398346912	0.0463871602770484
ZN100_HUMAN/457-479	Q8IYN0	ZN100	464	K	G	0.16341382260872	0.0698989259150145
ZN100_HUMAN/457-479	Q8IYN0	ZN100	464	K	H	0.275832554951343	0.0923767116872325
ZN100_HUMAN/457-479	Q8IYN0	ZN100	464	K	I	0.0711947189432628	0.0465174813053343
ZN100_HUMAN/457-479	Q8IYN0	ZN100	464	K	L	0.0509588227906491	0.064727907312487
ZN100_HUMAN/457-479	Q8IYN0	ZN100	464	K	M	-0.178382937647671	0.0423435020264536
ZN100_HUMAN/457-479	Q8IYN0	ZN100	464	K	N	0.0426345695502599	0.0741836336725819
ZN100_HUMAN/457-479	Q8IYN0	ZN100	464	K	P	0.771696082424373	0.133193573096114
ZN100_HUMAN/457-479	Q8IYN0	ZN100	464	K	Q	-0.171406774564222	0.0667805990978672
ZN100_HUMAN/457-479	Q8IYN0	ZN100	464	K	R	0.165402343948985	0.0299232678663022
ZN100_HUMAN/457-479	Q8IYN0	ZN100	464	K	S	0.0445524677193505	0.0503433423984807
ZN100_HUMAN/457-479	Q8IYN0	ZN100	464	K	T	0.0183821714334005	0.0620033207313309
ZN100_HUMAN/457-479	Q8IYN0	ZN100	464	K	V	0.0763753069610707	0.0698171137619266
ZN100_HUMAN/457-479	Q8IYN0	ZN100	464	K	W	0.289820187069899	0.0590109159711308
ZN100_HUMAN/457-479	Q8IYN0	ZN100	464	K	Y	0.297376900189089	0.0718441185894991
Z780B_HUMAN/333-355	Q9Y6R6	Z780B	340	K	A	-0.190409932615868	0.0665203003353361
Z780B_HUMAN/333-355	Q9Y6R6	Z780B	340	K	C	0.162983217700864	0.0216430539178691
Z780B_HUMAN/333-355	Q9Y6R6	Z780B	340	K	D	0.0585971527534065	0.083686358263858
Z780B_HUMAN/333-355	Q9Y6R6	Z780B	340	K	E	-0.22130698219796	0.112403212747702
Z780B_HUMAN/333-355	Q9Y6R6	Z780B	340	K	F	0.165736398346912	0.0463871602770484
Z780B_HUMAN/333-355	Q9Y6R6	Z780B	340	K	G	0.16341382260872	0.0698989259150145
Z780B_HUMAN/333-355	Q9Y6R6	Z780B	340	K	H	0.275832554951343	0.0923767116872325
Z780B_HUMAN/333-355	Q9Y6R6	Z780B	340	K	I	0.0711947189432628	0.0465174813053343
Z780B_HUMAN/333-355	Q9Y6R6	Z780B	340	K	L	0.0509588227906491	0.064727907312487
Z780B_HUMAN/333-355	Q9Y6R6	Z780B	340	K	M	-0.178382937647671	0.0423435020264536
Z780B_HUMAN/333-355	Q9Y6R6	Z780B	340	K	N	0.0426345695502599	0.0741836336725819
Z780B_HUMAN/333-355	Q9Y6R6	Z780B	340	K	P	0.771696082424373	0.133193573096114
Z780B_HUMAN/333-355	Q9Y6R6	Z780B	340	K	Q	-0.171406774564222	0.0667805990978672
Z780B_HUMAN/333-355	Q9Y6R6	Z780B	340	K	R	0.165402343948985	0.0299232678663022
Z780B_HUMAN/333-355	Q9Y6R6	Z780B	340	K	S	0.0445524677193505	0.0503433423984807
Z780B_HUMAN/333-355	Q9Y6R6	Z780B	340	K	T	0.0183821714334005	0.0620033207313309
Z780B_HUMAN/333-355	Q9Y6R6	Z780B	340	K	V	0.0763753069610707	0.0698171137619266
Z780B_HUMAN/333-355	Q9Y6R6	Z780B	340	K	W	0.289820187069899	0.0590109159711308
Z780B_HUMAN/333-355	Q9Y6R6	Z780B	340	K	Y	0.297376900189089	0.0718441185894991
Z585A_HUMAN/158-180	Q6P3V2	Z585A	165	K	A	-0.190409932615868	0.0665203003353361
Z585A_HUMAN/158-180	Q6P3V2	Z585A	165	K	C	0.162983217700864	0.0216430539178691
Z585A_HUMAN/158-180	Q6P3V2	Z585A	165	K	D	0.0585971527534065	0.083686358263858
Z585A_HUMAN/158-180	Q6P3V2	Z585A	165	K	E	-0.22130698219796	0.112403212747702
Z585A_HUMAN/158-180	Q6P3V2	Z585A	165	K	F	0.165736398346912	0.0463871602770484
Z585A_HUMAN/158-180	Q6P3V2	Z585A	165	K	G	0.16341382260872	0.0698989259150145
Z585A_HUMAN/158-180	Q6P3V2	Z585A	165	K	H	0.275832554951343	0.0923767116872325
Z585A_HUMAN/158-180	Q6P3V2	Z585A	165	K	I	0.0711947189432628	0.0465174813053343
Z585A_HUMAN/158-180	Q6P3V2	Z585A	165	K	L	0.0509588227906491	0.064727907312487
Z585A_HUMAN/158-180	Q6P3V2	Z585A	165	K	M	-0.178382937647671	0.0423435020264536
Z585A_HUMAN/158-180	Q6P3V2	Z585A	165	K	N	0.0426345695502599	0.0741836336725819
Z585A_HUMAN/158-180	Q6P3V2	Z585A	165	K	P	0.771696082424373	0.133193573096114
Z585A_HUMAN/158-180	Q6P3V2	Z585A	165	K	Q	-0.171406774564222	0.0667805990978672
Z585A_HUMAN/158-180	Q6P3V2	Z585A	165	K	R	0.165402343948985	0.0299232678663022
Z585A_HUMAN/158-180	Q6P3V2	Z585A	165	K	S	0.0445524677193505	0.0503433423984807
Z585A_HUMAN/158-180	Q6P3V2	Z585A	165	K	T	0.0183821714334005	0.0620033207313309
Z585A_HUMAN/158-180	Q6P3V2	Z585A	165	K	V	0.0763753069610707	0.0698171137619266
Z585A_HUMAN/158-180	Q6P3V2	Z585A	165	K	W	0.289820187069899	0.0590109159711308
Z585A_HUMAN/158-180	Q6P3V2	Z585A	165	K	Y	0.297376900189089	0.0718441185894991
ZN629_HUMAN/150-172	Q9UEG4	ZN629	157	K	A	-0.190409932615868	0.0665203003353361
ZN629_HUMAN/150-172	Q9UEG4	ZN629	157	K	C	0.162983217700864	0.0216430539178691
ZN629_HUMAN/150-172	Q9UEG4	ZN629	157	K	D	0.0585971527534065	0.083686358263858
ZN629_HUMAN/150-172	Q9UEG4	ZN629	157	K	E	-0.22130698219796	0.112403212747702
ZN629_HUMAN/150-172	Q9UEG4	ZN629	157	K	F	0.165736398346912	0.0463871602770484
ZN629_HUMAN/150-172	Q9UEG4	ZN629	157	K	G	0.16341382260872	0.0698989259150145
ZN629_HUMAN/150-172	Q9UEG4	ZN629	157	K	H	0.275832554951343	0.0923767116872325
ZN629_HUMAN/150-172	Q9UEG4	ZN629	157	K	I	0.0711947189432628	0.0465174813053343
ZN629_HUMAN/150-172	Q9UEG4	ZN629	157	K	L	0.0509588227906491	0.064727907312487
ZN629_HUMAN/150-172	Q9UEG4	ZN629	157	K	M	-0.178382937647671	0.0423435020264536
ZN629_HUMAN/150-172	Q9UEG4	ZN629	157	K	N	0.0426345695502599	0.0741836336725819
ZN629_HUMAN/150-172	Q9UEG4	ZN629	157	K	P	0.771696082424373	0.133193573096114
ZN629_HUMAN/150-172	Q9UEG4	ZN629	157	K	Q	-0.171406774564222	0.0667805990978672
ZN629_HUMAN/150-172	Q9UEG4	ZN629	157	K	R	0.165402343948985	0.0299232678663022
ZN629_HUMAN/150-172	Q9UEG4	ZN629	157	K	S	0.0445524677193505	0.0503433423984807
ZN629_HUMAN/150-172	Q9UEG4	ZN629	157	K	T	0.0183821714334005	0.0620033207313309
ZN629_HUMAN/150-172	Q9UEG4	ZN629	157	K	V	0.0763753069610707	0.0698171137619266
ZN629_HUMAN/150-172	Q9UEG4	ZN629	157	K	W	0.289820187069899	0.0590109159711308
ZN629_HUMAN/150-172	Q9UEG4	ZN629	157	K	Y	0.297376900189089	0.0718441185894991
ZN614_HUMAN/427-449	Q8N883	ZN614	434	K	A	-0.190409932615868	0.0665203003353361
ZN614_HUMAN/427-449	Q8N883	ZN614	434	K	C	0.162983217700864	0.0216430539178691
ZN614_HUMAN/427-449	Q8N883	ZN614	434	K	D	0.0585971527534065	0.083686358263858
ZN614_HUMAN/427-449	Q8N883	ZN614	434	K	E	-0.22130698219796	0.112403212747702
ZN614_HUMAN/427-449	Q8N883	ZN614	434	K	F	0.165736398346912	0.0463871602770484
ZN614_HUMAN/427-449	Q8N883	ZN614	434	K	G	0.16341382260872	0.0698989259150145
ZN614_HUMAN/427-449	Q8N883	ZN614	434	K	H	0.275832554951343	0.0923767116872325
ZN614_HUMAN/427-449	Q8N883	ZN614	434	K	I	0.0711947189432628	0.0465174813053343
ZN614_HUMAN/427-449	Q8N883	ZN614	434	K	L	0.0509588227906491	0.064727907312487
ZN614_HUMAN/427-449	Q8N883	ZN614	434	K	M	-0.178382937647671	0.0423435020264536
ZN614_HUMAN/427-449	Q8N883	ZN614	434	K	N	0.0426345695502599	0.0741836336725819
ZN614_HUMAN/427-449	Q8N883	ZN614	434	K	P	0.771696082424373	0.133193573096114
ZN614_HUMAN/427-449	Q8N883	ZN614	434	K	Q	-0.171406774564222	0.0667805990978672
ZN614_HUMAN/427-449	Q8N883	ZN614	434	K	R	0.165402343948985	0.0299232678663022
ZN614_HUMAN/427-449	Q8N883	ZN614	434	K	S	0.0445524677193505	0.0503433423984807
ZN614_HUMAN/427-449	Q8N883	ZN614	434	K	T	0.0183821714334005	0.0620033207313309
ZN614_HUMAN/427-449	Q8N883	ZN614	434	K	V	0.0763753069610707	0.0698171137619266
ZN614_HUMAN/427-449	Q8N883	ZN614	434	K	W	0.289820187069899	0.0590109159711308
ZN614_HUMAN/427-449	Q8N883	ZN614	434	K	Y	0.297376900189089	0.0718441185894991
ZNF34_HUMAN/335-357	Q8IZ26	ZNF34	342	K	A	-0.190409932615868	0.0665203003353361
ZNF34_HUMAN/335-357	Q8IZ26	ZNF34	342	K	C	0.162983217700864	0.0216430539178691
ZNF34_HUMAN/335-357	Q8IZ26	ZNF34	342	K	D	0.0585971527534065	0.083686358263858
ZNF34_HUMAN/335-357	Q8IZ26	ZNF34	342	K	E	-0.22130698219796	0.112403212747702
ZNF34_HUMAN/335-357	Q8IZ26	ZNF34	342	K	F	0.165736398346912	0.0463871602770484
ZNF34_HUMAN/335-357	Q8IZ26	ZNF34	342	K	G	0.16341382260872	0.0698989259150145
ZNF34_HUMAN/335-357	Q8IZ26	ZNF34	342	K	H	0.275832554951343	0.0923767116872325
ZNF34_HUMAN/335-357	Q8IZ26	ZNF34	342	K	I	0.0711947189432628	0.0465174813053343
ZNF34_HUMAN/335-357	Q8IZ26	ZNF34	342	K	L	0.0509588227906491	0.064727907312487
ZNF34_HUMAN/335-357	Q8IZ26	ZNF34	342	K	M	-0.178382937647671	0.0423435020264536
ZNF34_HUMAN/335-357	Q8IZ26	ZNF34	342	K	N	0.0426345695502599	0.0741836336725819
ZNF34_HUMAN/335-357	Q8IZ26	ZNF34	342	K	P	0.771696082424373	0.133193573096114
ZNF34_HUMAN/335-357	Q8IZ26	ZNF34	342	K	Q	-0.171406774564222	0.0667805990978672
ZNF34_HUMAN/335-357	Q8IZ26	ZNF34	342	K	R	0.165402343948985	0.0299232678663022
ZNF34_HUMAN/335-357	Q8IZ26	ZNF34	342	K	S	0.0445524677193505	0.0503433423984807
ZNF34_HUMAN/335-357	Q8IZ26	ZNF34	342	K	T	0.0183821714334005	0.0620033207313309
ZNF34_HUMAN/335-357	Q8IZ26	ZNF34	342	K	V	0.0763753069610707	0.0698171137619266
ZNF34_HUMAN/335-357	Q8IZ26	ZNF34	342	K	W	0.289820187069899	0.0590109159711308
ZNF34_HUMAN/335-357	Q8IZ26	ZNF34	342	K	Y	0.297376900189089	0.0718441185894991
ZNF91_HUMAN/938-960	Q05481	ZNF91	945	K	A	-0.190409932615868	0.0665203003353361
ZNF91_HUMAN/938-960	Q05481	ZNF91	945	K	C	0.162983217700864	0.0216430539178691
ZNF91_HUMAN/938-960	Q05481	ZNF91	945	K	D	0.0585971527534065	0.083686358263858
ZNF91_HUMAN/938-960	Q05481	ZNF91	945	K	E	-0.22130698219796	0.112403212747702
ZNF91_HUMAN/938-960	Q05481	ZNF91	945	K	F	0.165736398346912	0.0463871602770484
ZNF91_HUMAN/938-960	Q05481	ZNF91	945	K	G	0.16341382260872	0.0698989259150145
ZNF91_HUMAN/938-960	Q05481	ZNF91	945	K	H	0.275832554951343	0.0923767116872325
ZNF91_HUMAN/938-960	Q05481	ZNF91	945	K	I	0.0711947189432628	0.0465174813053343
ZNF91_HUMAN/938-960	Q05481	ZNF91	945	K	L	0.0509588227906491	0.064727907312487
ZNF91_HUMAN/938-960	Q05481	ZNF91	945	K	M	-0.178382937647671	0.0423435020264536
ZNF91_HUMAN/938-960	Q05481	ZNF91	945	K	N	0.0426345695502599	0.0741836336725819
ZNF91_HUMAN/938-960	Q05481	ZNF91	945	K	P	0.771696082424373	0.133193573096114
ZNF91_HUMAN/938-960	Q05481	ZNF91	945	K	Q	-0.171406774564222	0.0667805990978672
ZNF91_HUMAN/938-960	Q05481	ZNF91	945	K	R	0.165402343948985	0.0299232678663022
ZNF91_HUMAN/938-960	Q05481	ZNF91	945	K	S	0.0445524677193505	0.0503433423984807
ZNF91_HUMAN/938-960	Q05481	ZNF91	945	K	T	0.0183821714334005	0.0620033207313309
ZNF91_HUMAN/938-960	Q05481	ZNF91	945	K	V	0.0763753069610707	0.0698171137619266
ZNF91_HUMAN/938-960	Q05481	ZNF91	945	K	W	0.289820187069899	0.0590109159711308
ZNF91_HUMAN/938-960	Q05481	ZNF91	945	K	Y	0.297376900189089	0.0718441185894991
ZN431_HUMAN/372-394	Q8TF32	ZN431	379	K	A	-0.190409932615868	0.0665203003353361
ZN431_HUMAN/372-394	Q8TF32	ZN431	379	K	C	0.162983217700864	0.0216430539178691
ZN431_HUMAN/372-394	Q8TF32	ZN431	379	K	D	0.0585971527534065	0.083686358263858
ZN431_HUMAN/372-394	Q8TF32	ZN431	379	K	E	-0.22130698219796	0.112403212747702
ZN431_HUMAN/372-394	Q8TF32	ZN431	379	K	F	0.165736398346912	0.0463871602770484
ZN431_HUMAN/372-394	Q8TF32	ZN431	379	K	G	0.16341382260872	0.0698989259150145
ZN431_HUMAN/372-394	Q8TF32	ZN431	379	K	H	0.275832554951343	0.0923767116872325
ZN431_HUMAN/372-394	Q8TF32	ZN431	379	K	I	0.0711947189432628	0.0465174813053343
ZN431_HUMAN/372-394	Q8TF32	ZN431	379	K	L	0.0509588227906491	0.064727907312487
ZN431_HUMAN/372-394	Q8TF32	ZN431	379	K	M	-0.178382937647671	0.0423435020264536
ZN431_HUMAN/372-394	Q8TF32	ZN431	379	K	N	0.0426345695502599	0.0741836336725819
ZN431_HUMAN/372-394	Q8TF32	ZN431	379	K	P	0.771696082424373	0.133193573096114
ZN431_HUMAN/372-394	Q8TF32	ZN431	379	K	Q	-0.171406774564222	0.0667805990978672
ZN431_HUMAN/372-394	Q8TF32	ZN431	379	K	R	0.165402343948985	0.0299232678663022
ZN431_HUMAN/372-394	Q8TF32	ZN431	379	K	S	0.0445524677193505	0.0503433423984807
ZN431_HUMAN/372-394	Q8TF32	ZN431	379	K	T	0.0183821714334005	0.0620033207313309
ZN431_HUMAN/372-394	Q8TF32	ZN431	379	K	V	0.0763753069610707	0.0698171137619266
ZN431_HUMAN/372-394	Q8TF32	ZN431	379	K	W	0.289820187069899	0.0590109159711308
ZN431_HUMAN/372-394	Q8TF32	ZN431	379	K	Y	0.297376900189089	0.0718441185894991
ZN572_HUMAN/300-322	Q7Z3I7	ZN572	307	K	A	-0.190409932615868	0.0665203003353361
ZN572_HUMAN/300-322	Q7Z3I7	ZN572	307	K	C	0.162983217700864	0.0216430539178691
ZN572_HUMAN/300-322	Q7Z3I7	ZN572	307	K	D	0.0585971527534065	0.083686358263858
ZN572_HUMAN/300-322	Q7Z3I7	ZN572	307	K	E	-0.22130698219796	0.112403212747702
ZN572_HUMAN/300-322	Q7Z3I7	ZN572	307	K	F	0.165736398346912	0.0463871602770484
ZN572_HUMAN/300-322	Q7Z3I7	ZN572	307	K	G	0.16341382260872	0.0698989259150145
ZN572_HUMAN/300-322	Q7Z3I7	ZN572	307	K	H	0.275832554951343	0.0923767116872325
ZN572_HUMAN/300-322	Q7Z3I7	ZN572	307	K	I	0.0711947189432628	0.0465174813053343
ZN572_HUMAN/300-322	Q7Z3I7	ZN572	307	K	L	0.0509588227906491	0.064727907312487
ZN572_HUMAN/300-322	Q7Z3I7	ZN572	307	K	M	-0.178382937647671	0.0423435020264536
ZN572_HUMAN/300-322	Q7Z3I7	ZN572	307	K	N	0.0426345695502599	0.0741836336725819
ZN572_HUMAN/300-322	Q7Z3I7	ZN572	307	K	P	0.771696082424373	0.133193573096114
ZN572_HUMAN/300-322	Q7Z3I7	ZN572	307	K	Q	-0.171406774564222	0.0667805990978672
ZN572_HUMAN/300-322	Q7Z3I7	ZN572	307	K	R	0.165402343948985	0.0299232678663022
ZN572_HUMAN/300-322	Q7Z3I7	ZN572	307	K	S	0.0445524677193505	0.0503433423984807
ZN572_HUMAN/300-322	Q7Z3I7	ZN572	307	K	T	0.0183821714334005	0.0620033207313309
ZN572_HUMAN/300-322	Q7Z3I7	ZN572	307	K	V	0.0763753069610707	0.0698171137619266
ZN572_HUMAN/300-322	Q7Z3I7	ZN572	307	K	W	0.289820187069899	0.0590109159711308
ZN572_HUMAN/300-322	Q7Z3I7	ZN572	307	K	Y	0.297376900189089	0.0718441185894991
ZN445_HUMAN/709-731	P59923	ZN445	716	K	A	-0.190409932615868	0.0665203003353361
ZN445_HUMAN/709-731	P59923	ZN445	716	K	C	0.162983217700864	0.0216430539178691
ZN445_HUMAN/709-731	P59923	ZN445	716	K	D	0.0585971527534065	0.083686358263858
ZN445_HUMAN/709-731	P59923	ZN445	716	K	E	-0.22130698219796	0.112403212747702
ZN445_HUMAN/709-731	P59923	ZN445	716	K	F	0.165736398346912	0.0463871602770484
ZN445_HUMAN/709-731	P59923	ZN445	716	K	G	0.16341382260872	0.0698989259150145
ZN445_HUMAN/709-731	P59923	ZN445	716	K	H	0.275832554951343	0.0923767116872325
ZN445_HUMAN/709-731	P59923	ZN445	716	K	I	0.0711947189432628	0.0465174813053343
ZN445_HUMAN/709-731	P59923	ZN445	716	K	L	0.0509588227906491	0.064727907312487
ZN445_HUMAN/709-731	P59923	ZN445	716	K	M	-0.178382937647671	0.0423435020264536
ZN445_HUMAN/709-731	P59923	ZN445	716	K	N	0.0426345695502599	0.0741836336725819
ZN445_HUMAN/709-731	P59923	ZN445	716	K	P	0.771696082424373	0.133193573096114
ZN445_HUMAN/709-731	P59923	ZN445	716	K	Q	-0.171406774564222	0.0667805990978672
ZN445_HUMAN/709-731	P59923	ZN445	716	K	R	0.165402343948985	0.0299232678663022
ZN445_HUMAN/709-731	P59923	ZN445	716	K	S	0.0445524677193505	0.0503433423984807
ZN445_HUMAN/709-731	P59923	ZN445	716	K	T	0.0183821714334005	0.0620033207313309
ZN445_HUMAN/709-731	P59923	ZN445	716	K	V	0.0763753069610707	0.0698171137619266
ZN445_HUMAN/709-731	P59923	ZN445	716	K	W	0.289820187069899	0.0590109159711308
ZN445_HUMAN/709-731	P59923	ZN445	716	K	Y	0.297376900189089	0.0718441185894991
ZN300_HUMAN/297-319	Q96RE9	ZN300	304	K	A	-0.190409932615868	0.0665203003353361
ZN300_HUMAN/297-319	Q96RE9	ZN300	304	K	C	0.162983217700864	0.0216430539178691
ZN300_HUMAN/297-319	Q96RE9	ZN300	304	K	D	0.0585971527534065	0.083686358263858
ZN300_HUMAN/297-319	Q96RE9	ZN300	304	K	E	-0.22130698219796	0.112403212747702
ZN300_HUMAN/297-319	Q96RE9	ZN300	304	K	F	0.165736398346912	0.0463871602770484
ZN300_HUMAN/297-319	Q96RE9	ZN300	304	K	G	0.16341382260872	0.0698989259150145
ZN300_HUMAN/297-319	Q96RE9	ZN300	304	K	H	0.275832554951343	0.0923767116872325
ZN300_HUMAN/297-319	Q96RE9	ZN300	304	K	I	0.0711947189432628	0.0465174813053343
ZN300_HUMAN/297-319	Q96RE9	ZN300	304	K	L	0.0509588227906491	0.064727907312487
ZN300_HUMAN/297-319	Q96RE9	ZN300	304	K	M	-0.178382937647671	0.0423435020264536
ZN300_HUMAN/297-319	Q96RE9	ZN300	304	K	N	0.0426345695502599	0.0741836336725819
ZN300_HUMAN/297-319	Q96RE9	ZN300	304	K	P	0.771696082424373	0.133193573096114
ZN300_HUMAN/297-319	Q96RE9	ZN300	304	K	Q	-0.171406774564222	0.0667805990978672
ZN300_HUMAN/297-319	Q96RE9	ZN300	304	K	R	0.165402343948985	0.0299232678663022
ZN300_HUMAN/297-319	Q96RE9	ZN300	304	K	S	0.0445524677193505	0.0503433423984807
ZN300_HUMAN/297-319	Q96RE9	ZN300	304	K	T	0.0183821714334005	0.0620033207313309
ZN300_HUMAN/297-319	Q96RE9	ZN300	304	K	V	0.0763753069610707	0.0698171137619266
ZN300_HUMAN/297-319	Q96RE9	ZN300	304	K	W	0.289820187069899	0.0590109159711308
ZN300_HUMAN/297-319	Q96RE9	ZN300	304	K	Y	0.297376900189089	0.0718441185894991
ZN141_HUMAN/451-473	Q15928	ZN141	458	K	A	-0.190409932615868	0.0665203003353361
ZN141_HUMAN/451-473	Q15928	ZN141	458	K	C	0.162983217700864	0.0216430539178691
ZN141_HUMAN/451-473	Q15928	ZN141	458	K	D	0.0585971527534065	0.083686358263858
ZN141_HUMAN/451-473	Q15928	ZN141	458	K	E	-0.22130698219796	0.112403212747702
ZN141_HUMAN/451-473	Q15928	ZN141	458	K	F	0.165736398346912	0.0463871602770484
ZN141_HUMAN/451-473	Q15928	ZN141	458	K	G	0.16341382260872	0.0698989259150145
ZN141_HUMAN/451-473	Q15928	ZN141	458	K	H	0.275832554951343	0.0923767116872325
ZN141_HUMAN/451-473	Q15928	ZN141	458	K	I	0.0711947189432628	0.0465174813053343
ZN141_HUMAN/451-473	Q15928	ZN141	458	K	L	0.0509588227906491	0.064727907312487
ZN141_HUMAN/451-473	Q15928	ZN141	458	K	M	-0.178382937647671	0.0423435020264536
ZN141_HUMAN/451-473	Q15928	ZN141	458	K	N	0.0426345695502599	0.0741836336725819
ZN141_HUMAN/451-473	Q15928	ZN141	458	K	P	0.771696082424373	0.133193573096114
ZN141_HUMAN/451-473	Q15928	ZN141	458	K	Q	-0.171406774564222	0.0667805990978672
ZN141_HUMAN/451-473	Q15928	ZN141	458	K	R	0.165402343948985	0.0299232678663022
ZN141_HUMAN/451-473	Q15928	ZN141	458	K	S	0.0445524677193505	0.0503433423984807
ZN141_HUMAN/451-473	Q15928	ZN141	458	K	T	0.0183821714334005	0.0620033207313309
ZN141_HUMAN/451-473	Q15928	ZN141	458	K	V	0.0763753069610707	0.0698171137619266
ZN141_HUMAN/451-473	Q15928	ZN141	458	K	W	0.289820187069899	0.0590109159711308
ZN141_HUMAN/451-473	Q15928	ZN141	458	K	Y	0.297376900189089	0.0718441185894991
ZBT49_HUMAN/451-473	Q6ZSB9	ZBT49	458	K	A	-0.190409932615868	0.0665203003353361
ZBT49_HUMAN/451-473	Q6ZSB9	ZBT49	458	K	C	0.162983217700864	0.0216430539178691
ZBT49_HUMAN/451-473	Q6ZSB9	ZBT49	458	K	D	0.0585971527534065	0.083686358263858
ZBT49_HUMAN/451-473	Q6ZSB9	ZBT49	458	K	E	-0.22130698219796	0.112403212747702
ZBT49_HUMAN/451-473	Q6ZSB9	ZBT49	458	K	F	0.165736398346912	0.0463871602770484
ZBT49_HUMAN/451-473	Q6ZSB9	ZBT49	458	K	G	0.16341382260872	0.0698989259150145
ZBT49_HUMAN/451-473	Q6ZSB9	ZBT49	458	K	H	0.275832554951343	0.0923767116872325
ZBT49_HUMAN/451-473	Q6ZSB9	ZBT49	458	K	I	0.0711947189432628	0.0465174813053343
ZBT49_HUMAN/451-473	Q6ZSB9	ZBT49	458	K	L	0.0509588227906491	0.064727907312487
ZBT49_HUMAN/451-473	Q6ZSB9	ZBT49	458	K	M	-0.178382937647671	0.0423435020264536
ZBT49_HUMAN/451-473	Q6ZSB9	ZBT49	458	K	N	0.0426345695502599	0.0741836336725819
ZBT49_HUMAN/451-473	Q6ZSB9	ZBT49	458	K	P	0.771696082424373	0.133193573096114
ZBT49_HUMAN/451-473	Q6ZSB9	ZBT49	458	K	Q	-0.171406774564222	0.0667805990978672
ZBT49_HUMAN/451-473	Q6ZSB9	ZBT49	458	K	R	0.165402343948985	0.0299232678663022
ZBT49_HUMAN/451-473	Q6ZSB9	ZBT49	458	K	S	0.0445524677193505	0.0503433423984807
ZBT49_HUMAN/451-473	Q6ZSB9	ZBT49	458	K	T	0.0183821714334005	0.0620033207313309
ZBT49_HUMAN/451-473	Q6ZSB9	ZBT49	458	K	V	0.0763753069610707	0.0698171137619266
ZBT49_HUMAN/451-473	Q6ZSB9	ZBT49	458	K	W	0.289820187069899	0.0590109159711308
ZBT49_HUMAN/451-473	Q6ZSB9	ZBT49	458	K	Y	0.297376900189089	0.0718441185894991
ZN606_HUMAN/456-478	Q8WXB4	ZN606	463	K	A	-0.190409932615868	0.0665203003353361
ZN606_HUMAN/456-478	Q8WXB4	ZN606	463	K	C	0.162983217700864	0.0216430539178691
ZN606_HUMAN/456-478	Q8WXB4	ZN606	463	K	D	0.0585971527534065	0.083686358263858
ZN606_HUMAN/456-478	Q8WXB4	ZN606	463	K	E	-0.22130698219796	0.112403212747702
ZN606_HUMAN/456-478	Q8WXB4	ZN606	463	K	F	0.165736398346912	0.0463871602770484
ZN606_HUMAN/456-478	Q8WXB4	ZN606	463	K	G	0.16341382260872	0.0698989259150145
ZN606_HUMAN/456-478	Q8WXB4	ZN606	463	K	H	0.275832554951343	0.0923767116872325
ZN606_HUMAN/456-478	Q8WXB4	ZN606	463	K	I	0.0711947189432628	0.0465174813053343
ZN606_HUMAN/456-478	Q8WXB4	ZN606	463	K	L	0.0509588227906491	0.064727907312487
ZN606_HUMAN/456-478	Q8WXB4	ZN606	463	K	M	-0.178382937647671	0.0423435020264536
ZN606_HUMAN/456-478	Q8WXB4	ZN606	463	K	N	0.0426345695502599	0.0741836336725819
ZN606_HUMAN/456-478	Q8WXB4	ZN606	463	K	P	0.771696082424373	0.133193573096114
ZN606_HUMAN/456-478	Q8WXB4	ZN606	463	K	Q	-0.171406774564222	0.0667805990978672
ZN606_HUMAN/456-478	Q8WXB4	ZN606	463	K	R	0.165402343948985	0.0299232678663022
ZN606_HUMAN/456-478	Q8WXB4	ZN606	463	K	S	0.0445524677193505	0.0503433423984807
ZN606_HUMAN/456-478	Q8WXB4	ZN606	463	K	T	0.0183821714334005	0.0620033207313309
ZN606_HUMAN/456-478	Q8WXB4	ZN606	463	K	V	0.0763753069610707	0.0698171137619266
ZN606_HUMAN/456-478	Q8WXB4	ZN606	463	K	W	0.289820187069899	0.0590109159711308
ZN606_HUMAN/456-478	Q8WXB4	ZN606	463	K	Y	0.297376900189089	0.0718441185894991
FEZF2_HUMAN/277-299	Q8TBJ5	FEZF2	284	K	A	-0.190409932615868	0.0665203003353361
FEZF2_HUMAN/277-299	Q8TBJ5	FEZF2	284	K	C	0.162983217700864	0.0216430539178691
FEZF2_HUMAN/277-299	Q8TBJ5	FEZF2	284	K	D	0.0585971527534065	0.083686358263858
FEZF2_HUMAN/277-299	Q8TBJ5	FEZF2	284	K	E	-0.22130698219796	0.112403212747702
FEZF2_HUMAN/277-299	Q8TBJ5	FEZF2	284	K	F	0.165736398346912	0.0463871602770484
FEZF2_HUMAN/277-299	Q8TBJ5	FEZF2	284	K	G	0.16341382260872	0.0698989259150145
FEZF2_HUMAN/277-299	Q8TBJ5	FEZF2	284	K	H	0.275832554951343	0.0923767116872325
FEZF2_HUMAN/277-299	Q8TBJ5	FEZF2	284	K	I	0.0711947189432628	0.0465174813053343
FEZF2_HUMAN/277-299	Q8TBJ5	FEZF2	284	K	L	0.0509588227906491	0.064727907312487
FEZF2_HUMAN/277-299	Q8TBJ5	FEZF2	284	K	M	-0.178382937647671	0.0423435020264536
FEZF2_HUMAN/277-299	Q8TBJ5	FEZF2	284	K	N	0.0426345695502599	0.0741836336725819
FEZF2_HUMAN/277-299	Q8TBJ5	FEZF2	284	K	P	0.771696082424373	0.133193573096114
FEZF2_HUMAN/277-299	Q8TBJ5	FEZF2	284	K	Q	-0.171406774564222	0.0667805990978672
FEZF2_HUMAN/277-299	Q8TBJ5	FEZF2	284	K	R	0.165402343948985	0.0299232678663022
FEZF2_HUMAN/277-299	Q8TBJ5	FEZF2	284	K	S	0.0445524677193505	0.0503433423984807
FEZF2_HUMAN/277-299	Q8TBJ5	FEZF2	284	K	T	0.0183821714334005	0.0620033207313309
FEZF2_HUMAN/277-299	Q8TBJ5	FEZF2	284	K	V	0.0763753069610707	0.0698171137619266
FEZF2_HUMAN/277-299	Q8TBJ5	FEZF2	284	K	W	0.289820187069899	0.0590109159711308
FEZF2_HUMAN/277-299	Q8TBJ5	FEZF2	284	K	Y	0.297376900189089	0.0718441185894991
ZN878_HUMAN/283-305	C9JN71	ZN878	290	K	A	-0.190409932615868	0.0665203003353361
ZN878_HUMAN/283-305	C9JN71	ZN878	290	K	C	0.162983217700864	0.0216430539178691
ZN878_HUMAN/283-305	C9JN71	ZN878	290	K	D	0.0585971527534065	0.083686358263858
ZN878_HUMAN/283-305	C9JN71	ZN878	290	K	E	-0.22130698219796	0.112403212747702
ZN878_HUMAN/283-305	C9JN71	ZN878	290	K	F	0.165736398346912	0.0463871602770484
ZN878_HUMAN/283-305	C9JN71	ZN878	290	K	G	0.16341382260872	0.0698989259150145
ZN878_HUMAN/283-305	C9JN71	ZN878	290	K	H	0.275832554951343	0.0923767116872325
ZN878_HUMAN/283-305	C9JN71	ZN878	290	K	I	0.0711947189432628	0.0465174813053343
ZN878_HUMAN/283-305	C9JN71	ZN878	290	K	L	0.0509588227906491	0.064727907312487
ZN878_HUMAN/283-305	C9JN71	ZN878	290	K	M	-0.178382937647671	0.0423435020264536
ZN878_HUMAN/283-305	C9JN71	ZN878	290	K	N	0.0426345695502599	0.0741836336725819
ZN878_HUMAN/283-305	C9JN71	ZN878	290	K	P	0.771696082424373	0.133193573096114
ZN878_HUMAN/283-305	C9JN71	ZN878	290	K	Q	-0.171406774564222	0.0667805990978672
ZN878_HUMAN/283-305	C9JN71	ZN878	290	K	R	0.165402343948985	0.0299232678663022
ZN878_HUMAN/283-305	C9JN71	ZN878	290	K	S	0.0445524677193505	0.0503433423984807
ZN878_HUMAN/283-305	C9JN71	ZN878	290	K	T	0.0183821714334005	0.0620033207313309
ZN878_HUMAN/283-305	C9JN71	ZN878	290	K	V	0.0763753069610707	0.0698171137619266
ZN878_HUMAN/283-305	C9JN71	ZN878	290	K	W	0.289820187069899	0.0590109159711308
ZN878_HUMAN/283-305	C9JN71	ZN878	290	K	Y	0.297376900189089	0.0718441185894991
ZN345_HUMAN/146-168	Q14585	ZN345	153	K	A	-0.190409932615868	0.0665203003353361
ZN345_HUMAN/146-168	Q14585	ZN345	153	K	C	0.162983217700864	0.0216430539178691
ZN345_HUMAN/146-168	Q14585	ZN345	153	K	D	0.0585971527534065	0.083686358263858
ZN345_HUMAN/146-168	Q14585	ZN345	153	K	E	-0.22130698219796	0.112403212747702
ZN345_HUMAN/146-168	Q14585	ZN345	153	K	F	0.165736398346912	0.0463871602770484
ZN345_HUMAN/146-168	Q14585	ZN345	153	K	G	0.16341382260872	0.0698989259150145
ZN345_HUMAN/146-168	Q14585	ZN345	153	K	H	0.275832554951343	0.0923767116872325
ZN345_HUMAN/146-168	Q14585	ZN345	153	K	I	0.0711947189432628	0.0465174813053343
ZN345_HUMAN/146-168	Q14585	ZN345	153	K	L	0.0509588227906491	0.064727907312487
ZN345_HUMAN/146-168	Q14585	ZN345	153	K	M	-0.178382937647671	0.0423435020264536
ZN345_HUMAN/146-168	Q14585	ZN345	153	K	N	0.0426345695502599	0.0741836336725819
ZN345_HUMAN/146-168	Q14585	ZN345	153	K	P	0.771696082424373	0.133193573096114
ZN345_HUMAN/146-168	Q14585	ZN345	153	K	Q	-0.171406774564222	0.0667805990978672
ZN345_HUMAN/146-168	Q14585	ZN345	153	K	R	0.165402343948985	0.0299232678663022
ZN345_HUMAN/146-168	Q14585	ZN345	153	K	S	0.0445524677193505	0.0503433423984807
ZN345_HUMAN/146-168	Q14585	ZN345	153	K	T	0.0183821714334005	0.0620033207313309
ZN345_HUMAN/146-168	Q14585	ZN345	153	K	V	0.0763753069610707	0.0698171137619266
ZN345_HUMAN/146-168	Q14585	ZN345	153	K	W	0.289820187069899	0.0590109159711308
ZN345_HUMAN/146-168	Q14585	ZN345	153	K	Y	0.297376900189089	0.0718441185894991
ZN527_HUMAN/470-492	Q8NB42	ZN527	477	K	A	-0.190409932615868	0.0665203003353361
ZN527_HUMAN/470-492	Q8NB42	ZN527	477	K	C	0.162983217700864	0.0216430539178691
ZN527_HUMAN/470-492	Q8NB42	ZN527	477	K	D	0.0585971527534065	0.083686358263858
ZN527_HUMAN/470-492	Q8NB42	ZN527	477	K	E	-0.22130698219796	0.112403212747702
ZN527_HUMAN/470-492	Q8NB42	ZN527	477	K	F	0.165736398346912	0.0463871602770484
ZN527_HUMAN/470-492	Q8NB42	ZN527	477	K	G	0.16341382260872	0.0698989259150145
ZN527_HUMAN/470-492	Q8NB42	ZN527	477	K	H	0.275832554951343	0.0923767116872325
ZN527_HUMAN/470-492	Q8NB42	ZN527	477	K	I	0.0711947189432628	0.0465174813053343
ZN527_HUMAN/470-492	Q8NB42	ZN527	477	K	L	0.0509588227906491	0.064727907312487
ZN527_HUMAN/470-492	Q8NB42	ZN527	477	K	M	-0.178382937647671	0.0423435020264536
ZN527_HUMAN/470-492	Q8NB42	ZN527	477	K	N	0.0426345695502599	0.0741836336725819
ZN527_HUMAN/470-492	Q8NB42	ZN527	477	K	P	0.771696082424373	0.133193573096114
ZN527_HUMAN/470-492	Q8NB42	ZN527	477	K	Q	-0.171406774564222	0.0667805990978672
ZN527_HUMAN/470-492	Q8NB42	ZN527	477	K	R	0.165402343948985	0.0299232678663022
ZN527_HUMAN/470-492	Q8NB42	ZN527	477	K	S	0.0445524677193505	0.0503433423984807
ZN527_HUMAN/470-492	Q8NB42	ZN527	477	K	T	0.0183821714334005	0.0620033207313309
ZN527_HUMAN/470-492	Q8NB42	ZN527	477	K	V	0.0763753069610707	0.0698171137619266
ZN527_HUMAN/470-492	Q8NB42	ZN527	477	K	W	0.289820187069899	0.0590109159711308
ZN527_HUMAN/470-492	Q8NB42	ZN527	477	K	Y	0.297376900189089	0.0718441185894991
ZN627_HUMAN/195-217	Q7L945	ZN627	202	K	A	-0.190409932615868	0.0665203003353361
ZN627_HUMAN/195-217	Q7L945	ZN627	202	K	C	0.162983217700864	0.0216430539178691
ZN627_HUMAN/195-217	Q7L945	ZN627	202	K	D	0.0585971527534065	0.083686358263858
ZN627_HUMAN/195-217	Q7L945	ZN627	202	K	E	-0.22130698219796	0.112403212747702
ZN627_HUMAN/195-217	Q7L945	ZN627	202	K	F	0.165736398346912	0.0463871602770484
ZN627_HUMAN/195-217	Q7L945	ZN627	202	K	G	0.16341382260872	0.0698989259150145
ZN627_HUMAN/195-217	Q7L945	ZN627	202	K	H	0.275832554951343	0.0923767116872325
ZN627_HUMAN/195-217	Q7L945	ZN627	202	K	I	0.0711947189432628	0.0465174813053343
ZN627_HUMAN/195-217	Q7L945	ZN627	202	K	L	0.0509588227906491	0.064727907312487
ZN627_HUMAN/195-217	Q7L945	ZN627	202	K	M	-0.178382937647671	0.0423435020264536
ZN627_HUMAN/195-217	Q7L945	ZN627	202	K	N	0.0426345695502599	0.0741836336725819
ZN627_HUMAN/195-217	Q7L945	ZN627	202	K	P	0.771696082424373	0.133193573096114
ZN627_HUMAN/195-217	Q7L945	ZN627	202	K	Q	-0.171406774564222	0.0667805990978672
ZN627_HUMAN/195-217	Q7L945	ZN627	202	K	R	0.165402343948985	0.0299232678663022
ZN627_HUMAN/195-217	Q7L945	ZN627	202	K	S	0.0445524677193505	0.0503433423984807
ZN627_HUMAN/195-217	Q7L945	ZN627	202	K	T	0.0183821714334005	0.0620033207313309
ZN627_HUMAN/195-217	Q7L945	ZN627	202	K	V	0.0763753069610707	0.0698171137619266
ZN627_HUMAN/195-217	Q7L945	ZN627	202	K	W	0.289820187069899	0.0590109159711308
ZN627_HUMAN/195-217	Q7L945	ZN627	202	K	Y	0.297376900189089	0.0718441185894991
ZN684_HUMAN/271-293	Q5T5D7	ZN684	278	K	A	-0.190409932615868	0.0665203003353361
ZN684_HUMAN/271-293	Q5T5D7	ZN684	278	K	C	0.162983217700864	0.0216430539178691
ZN684_HUMAN/271-293	Q5T5D7	ZN684	278	K	D	0.0585971527534065	0.083686358263858
ZN684_HUMAN/271-293	Q5T5D7	ZN684	278	K	E	-0.22130698219796	0.112403212747702
ZN684_HUMAN/271-293	Q5T5D7	ZN684	278	K	F	0.165736398346912	0.0463871602770484
ZN684_HUMAN/271-293	Q5T5D7	ZN684	278	K	G	0.16341382260872	0.0698989259150145
ZN684_HUMAN/271-293	Q5T5D7	ZN684	278	K	H	0.275832554951343	0.0923767116872325
ZN684_HUMAN/271-293	Q5T5D7	ZN684	278	K	I	0.0711947189432628	0.0465174813053343
ZN684_HUMAN/271-293	Q5T5D7	ZN684	278	K	L	0.0509588227906491	0.064727907312487
ZN684_HUMAN/271-293	Q5T5D7	ZN684	278	K	M	-0.178382937647671	0.0423435020264536
ZN684_HUMAN/271-293	Q5T5D7	ZN684	278	K	N	0.0426345695502599	0.0741836336725819
ZN684_HUMAN/271-293	Q5T5D7	ZN684	278	K	P	0.771696082424373	0.133193573096114
ZN684_HUMAN/271-293	Q5T5D7	ZN684	278	K	Q	-0.171406774564222	0.0667805990978672
ZN684_HUMAN/271-293	Q5T5D7	ZN684	278	K	R	0.165402343948985	0.0299232678663022
ZN684_HUMAN/271-293	Q5T5D7	ZN684	278	K	S	0.0445524677193505	0.0503433423984807
ZN684_HUMAN/271-293	Q5T5D7	ZN684	278	K	T	0.0183821714334005	0.0620033207313309
ZN684_HUMAN/271-293	Q5T5D7	ZN684	278	K	V	0.0763753069610707	0.0698171137619266
ZN684_HUMAN/271-293	Q5T5D7	ZN684	278	K	W	0.289820187069899	0.0590109159711308
ZN684_HUMAN/271-293	Q5T5D7	ZN684	278	K	Y	0.297376900189089	0.0718441185894991
ZN225_HUMAN/176-198	Q9UK10	ZN225	183	K	A	-0.190409932615868	0.0665203003353361
ZN225_HUMAN/176-198	Q9UK10	ZN225	183	K	C	0.162983217700864	0.0216430539178691
ZN225_HUMAN/176-198	Q9UK10	ZN225	183	K	D	0.0585971527534065	0.083686358263858
ZN225_HUMAN/176-198	Q9UK10	ZN225	183	K	E	-0.22130698219796	0.112403212747702
ZN225_HUMAN/176-198	Q9UK10	ZN225	183	K	F	0.165736398346912	0.0463871602770484
ZN225_HUMAN/176-198	Q9UK10	ZN225	183	K	G	0.16341382260872	0.0698989259150145
ZN225_HUMAN/176-198	Q9UK10	ZN225	183	K	H	0.275832554951343	0.0923767116872325
ZN225_HUMAN/176-198	Q9UK10	ZN225	183	K	I	0.0711947189432628	0.0465174813053343
ZN225_HUMAN/176-198	Q9UK10	ZN225	183	K	L	0.0509588227906491	0.064727907312487
ZN225_HUMAN/176-198	Q9UK10	ZN225	183	K	M	-0.178382937647671	0.0423435020264536
ZN225_HUMAN/176-198	Q9UK10	ZN225	183	K	N	0.0426345695502599	0.0741836336725819
ZN225_HUMAN/176-198	Q9UK10	ZN225	183	K	P	0.771696082424373	0.133193573096114
ZN225_HUMAN/176-198	Q9UK10	ZN225	183	K	Q	-0.171406774564222	0.0667805990978672
ZN225_HUMAN/176-198	Q9UK10	ZN225	183	K	R	0.165402343948985	0.0299232678663022
ZN225_HUMAN/176-198	Q9UK10	ZN225	183	K	S	0.0445524677193505	0.0503433423984807
ZN225_HUMAN/176-198	Q9UK10	ZN225	183	K	T	0.0183821714334005	0.0620033207313309
ZN225_HUMAN/176-198	Q9UK10	ZN225	183	K	V	0.0763753069610707	0.0698171137619266
ZN225_HUMAN/176-198	Q9UK10	ZN225	183	K	W	0.289820187069899	0.0590109159711308
ZN225_HUMAN/176-198	Q9UK10	ZN225	183	K	Y	0.297376900189089	0.0718441185894991
ZN180_HUMAN/549-571	Q9UJW8	ZN180	556	K	A	-0.190409932615868	0.0665203003353361
ZN180_HUMAN/549-571	Q9UJW8	ZN180	556	K	C	0.162983217700864	0.0216430539178691
ZN180_HUMAN/549-571	Q9UJW8	ZN180	556	K	D	0.0585971527534065	0.083686358263858
ZN180_HUMAN/549-571	Q9UJW8	ZN180	556	K	E	-0.22130698219796	0.112403212747702
ZN180_HUMAN/549-571	Q9UJW8	ZN180	556	K	F	0.165736398346912	0.0463871602770484
ZN180_HUMAN/549-571	Q9UJW8	ZN180	556	K	G	0.16341382260872	0.0698989259150145
ZN180_HUMAN/549-571	Q9UJW8	ZN180	556	K	H	0.275832554951343	0.0923767116872325
ZN180_HUMAN/549-571	Q9UJW8	ZN180	556	K	I	0.0711947189432628	0.0465174813053343
ZN180_HUMAN/549-571	Q9UJW8	ZN180	556	K	L	0.0509588227906491	0.064727907312487
ZN180_HUMAN/549-571	Q9UJW8	ZN180	556	K	M	-0.178382937647671	0.0423435020264536
ZN180_HUMAN/549-571	Q9UJW8	ZN180	556	K	N	0.0426345695502599	0.0741836336725819
ZN180_HUMAN/549-571	Q9UJW8	ZN180	556	K	P	0.771696082424373	0.133193573096114
ZN180_HUMAN/549-571	Q9UJW8	ZN180	556	K	Q	-0.171406774564222	0.0667805990978672
ZN180_HUMAN/549-571	Q9UJW8	ZN180	556	K	R	0.165402343948985	0.0299232678663022
ZN180_HUMAN/549-571	Q9UJW8	ZN180	556	K	S	0.0445524677193505	0.0503433423984807
ZN180_HUMAN/549-571	Q9UJW8	ZN180	556	K	T	0.0183821714334005	0.0620033207313309
ZN180_HUMAN/549-571	Q9UJW8	ZN180	556	K	V	0.0763753069610707	0.0698171137619266
ZN180_HUMAN/549-571	Q9UJW8	ZN180	556	K	W	0.289820187069899	0.0590109159711308
ZN180_HUMAN/549-571	Q9UJW8	ZN180	556	K	Y	0.297376900189089	0.0718441185894991
ZN543_HUMAN/255-277	Q08ER8	ZN543	262	K	A	-0.190409932615868	0.0665203003353361
ZN543_HUMAN/255-277	Q08ER8	ZN543	262	K	C	0.162983217700864	0.0216430539178691
ZN543_HUMAN/255-277	Q08ER8	ZN543	262	K	D	0.0585971527534065	0.083686358263858
ZN543_HUMAN/255-277	Q08ER8	ZN543	262	K	E	-0.22130698219796	0.112403212747702
ZN543_HUMAN/255-277	Q08ER8	ZN543	262	K	F	0.165736398346912	0.0463871602770484
ZN543_HUMAN/255-277	Q08ER8	ZN543	262	K	G	0.16341382260872	0.0698989259150145
ZN543_HUMAN/255-277	Q08ER8	ZN543	262	K	H	0.275832554951343	0.0923767116872325
ZN543_HUMAN/255-277	Q08ER8	ZN543	262	K	I	0.0711947189432628	0.0465174813053343
ZN543_HUMAN/255-277	Q08ER8	ZN543	262	K	L	0.0509588227906491	0.064727907312487
ZN543_HUMAN/255-277	Q08ER8	ZN543	262	K	M	-0.178382937647671	0.0423435020264536
ZN543_HUMAN/255-277	Q08ER8	ZN543	262	K	N	0.0426345695502599	0.0741836336725819
ZN543_HUMAN/255-277	Q08ER8	ZN543	262	K	P	0.771696082424373	0.133193573096114
ZN543_HUMAN/255-277	Q08ER8	ZN543	262	K	Q	-0.171406774564222	0.0667805990978672
ZN543_HUMAN/255-277	Q08ER8	ZN543	262	K	R	0.165402343948985	0.0299232678663022
ZN543_HUMAN/255-277	Q08ER8	ZN543	262	K	S	0.0445524677193505	0.0503433423984807
ZN543_HUMAN/255-277	Q08ER8	ZN543	262	K	T	0.0183821714334005	0.0620033207313309
ZN543_HUMAN/255-277	Q08ER8	ZN543	262	K	V	0.0763753069610707	0.0698171137619266
ZN543_HUMAN/255-277	Q08ER8	ZN543	262	K	W	0.289820187069899	0.0590109159711308
ZN543_HUMAN/255-277	Q08ER8	ZN543	262	K	Y	0.297376900189089	0.0718441185894991
ZN628_HUMAN/204-226	Q5EBL2	ZN628	211	K	A	-0.190409932615868	0.0665203003353361
ZN628_HUMAN/204-226	Q5EBL2	ZN628	211	K	C	0.162983217700864	0.0216430539178691
ZN628_HUMAN/204-226	Q5EBL2	ZN628	211	K	D	0.0585971527534065	0.083686358263858
ZN628_HUMAN/204-226	Q5EBL2	ZN628	211	K	E	-0.22130698219796	0.112403212747702
ZN628_HUMAN/204-226	Q5EBL2	ZN628	211	K	F	0.165736398346912	0.0463871602770484
ZN628_HUMAN/204-226	Q5EBL2	ZN628	211	K	G	0.16341382260872	0.0698989259150145
ZN628_HUMAN/204-226	Q5EBL2	ZN628	211	K	H	0.275832554951343	0.0923767116872325
ZN628_HUMAN/204-226	Q5EBL2	ZN628	211	K	I	0.0711947189432628	0.0465174813053343
ZN628_HUMAN/204-226	Q5EBL2	ZN628	211	K	L	0.0509588227906491	0.064727907312487
ZN628_HUMAN/204-226	Q5EBL2	ZN628	211	K	M	-0.178382937647671	0.0423435020264536
ZN628_HUMAN/204-226	Q5EBL2	ZN628	211	K	N	0.0426345695502599	0.0741836336725819
ZN628_HUMAN/204-226	Q5EBL2	ZN628	211	K	P	0.771696082424373	0.133193573096114
ZN628_HUMAN/204-226	Q5EBL2	ZN628	211	K	Q	-0.171406774564222	0.0667805990978672
ZN628_HUMAN/204-226	Q5EBL2	ZN628	211	K	R	0.165402343948985	0.0299232678663022
ZN628_HUMAN/204-226	Q5EBL2	ZN628	211	K	S	0.0445524677193505	0.0503433423984807
ZN628_HUMAN/204-226	Q5EBL2	ZN628	211	K	T	0.0183821714334005	0.0620033207313309
ZN628_HUMAN/204-226	Q5EBL2	ZN628	211	K	V	0.0763753069610707	0.0698171137619266
ZN628_HUMAN/204-226	Q5EBL2	ZN628	211	K	W	0.289820187069899	0.0590109159711308
ZN628_HUMAN/204-226	Q5EBL2	ZN628	211	K	Y	0.297376900189089	0.0718441185894991
ZN366_HUMAN/533-556	Q8N895	ZN366	540	S	A	-0.190409932615868	0.0665203003353361
ZN366_HUMAN/533-556	Q8N895	ZN366	540	S	C	0.162983217700864	0.0216430539178691
ZN366_HUMAN/533-556	Q8N895	ZN366	540	S	D	0.0585971527534065	0.083686358263858
ZN366_HUMAN/533-556	Q8N895	ZN366	540	S	E	-0.22130698219796	0.112403212747702
ZN366_HUMAN/533-556	Q8N895	ZN366	540	S	F	0.165736398346912	0.0463871602770484
ZN366_HUMAN/533-556	Q8N895	ZN366	540	S	G	0.16341382260872	0.0698989259150145
ZN366_HUMAN/533-556	Q8N895	ZN366	540	S	H	0.275832554951343	0.0923767116872325
ZN366_HUMAN/533-556	Q8N895	ZN366	540	S	I	0.0711947189432628	0.0465174813053343
ZN366_HUMAN/533-556	Q8N895	ZN366	540	S	K	-0.306107581272352	0.301146126028632
ZN366_HUMAN/533-556	Q8N895	ZN366	540	S	L	0.0509588227906491	0.064727907312487
ZN366_HUMAN/533-556	Q8N895	ZN366	540	S	M	-0.178382937647671	0.0423435020264536
ZN366_HUMAN/533-556	Q8N895	ZN366	540	S	N	0.0426345695502599	0.0741836336725819
ZN366_HUMAN/533-556	Q8N895	ZN366	540	S	P	0.771696082424373	0.133193573096114
ZN366_HUMAN/533-556	Q8N895	ZN366	540	S	Q	-0.171406774564222	0.0667805990978672
ZN366_HUMAN/533-556	Q8N895	ZN366	540	S	R	0.165402343948985	0.0299232678663022
ZN366_HUMAN/533-556	Q8N895	ZN366	540	S	T	0.0183821714334005	0.0620033207313309
ZN366_HUMAN/533-556	Q8N895	ZN366	540	S	V	0.0763753069610707	0.0698171137619266
ZN366_HUMAN/533-556	Q8N895	ZN366	540	S	W	0.289820187069899	0.0590109159711308
ZN366_HUMAN/533-556	Q8N895	ZN366	540	S	Y	0.297376900189089	0.0718441185894991
ZN397_HUMAN/285-307	Q8NF99	ZN397	292	H	A	-0.190409932615868	0.0665203003353361
ZN397_HUMAN/285-307	Q8NF99	ZN397	292	H	C	0.162983217700864	0.0216430539178691
ZN397_HUMAN/285-307	Q8NF99	ZN397	292	H	D	0.0585971527534065	0.083686358263858
ZN397_HUMAN/285-307	Q8NF99	ZN397	292	H	E	-0.22130698219796	0.112403212747702
ZN397_HUMAN/285-307	Q8NF99	ZN397	292	H	F	0.165736398346912	0.0463871602770484
ZN397_HUMAN/285-307	Q8NF99	ZN397	292	H	G	0.16341382260872	0.0698989259150145
ZN397_HUMAN/285-307	Q8NF99	ZN397	292	H	I	0.0711947189432628	0.0465174813053343
ZN397_HUMAN/285-307	Q8NF99	ZN397	292	H	K	-0.306107581272352	0.301146126028632
ZN397_HUMAN/285-307	Q8NF99	ZN397	292	H	L	0.0509588227906491	0.064727907312487
ZN397_HUMAN/285-307	Q8NF99	ZN397	292	H	M	-0.178382937647671	0.0423435020264536
ZN397_HUMAN/285-307	Q8NF99	ZN397	292	H	N	0.0426345695502599	0.0741836336725819
ZN397_HUMAN/285-307	Q8NF99	ZN397	292	H	P	0.771696082424373	0.133193573096114
ZN397_HUMAN/285-307	Q8NF99	ZN397	292	H	Q	-0.171406774564222	0.0667805990978672
ZN397_HUMAN/285-307	Q8NF99	ZN397	292	H	R	0.165402343948985	0.0299232678663022
ZN397_HUMAN/285-307	Q8NF99	ZN397	292	H	S	0.0445524677193505	0.0503433423984807
ZN397_HUMAN/285-307	Q8NF99	ZN397	292	H	T	0.0183821714334005	0.0620033207313309
ZN397_HUMAN/285-307	Q8NF99	ZN397	292	H	V	0.0763753069610707	0.0698171137619266
ZN397_HUMAN/285-307	Q8NF99	ZN397	292	H	W	0.289820187069899	0.0590109159711308
ZN397_HUMAN/285-307	Q8NF99	ZN397	292	H	Y	0.297376900189089	0.0718441185894991
ZN677_HUMAN/347-369	Q86XU0	ZN677	354	K	A	-0.190409932615868	0.0665203003353361
ZN677_HUMAN/347-369	Q86XU0	ZN677	354	K	C	0.162983217700864	0.0216430539178691
ZN677_HUMAN/347-369	Q86XU0	ZN677	354	K	D	0.0585971527534065	0.083686358263858
ZN677_HUMAN/347-369	Q86XU0	ZN677	354	K	E	-0.22130698219796	0.112403212747702
ZN677_HUMAN/347-369	Q86XU0	ZN677	354	K	F	0.165736398346912	0.0463871602770484
ZN677_HUMAN/347-369	Q86XU0	ZN677	354	K	G	0.16341382260872	0.0698989259150145
ZN677_HUMAN/347-369	Q86XU0	ZN677	354	K	H	0.275832554951343	0.0923767116872325
ZN677_HUMAN/347-369	Q86XU0	ZN677	354	K	I	0.0711947189432628	0.0465174813053343
ZN677_HUMAN/347-369	Q86XU0	ZN677	354	K	L	0.0509588227906491	0.064727907312487
ZN677_HUMAN/347-369	Q86XU0	ZN677	354	K	M	-0.178382937647671	0.0423435020264536
ZN677_HUMAN/347-369	Q86XU0	ZN677	354	K	N	0.0426345695502599	0.0741836336725819
ZN677_HUMAN/347-369	Q86XU0	ZN677	354	K	P	0.771696082424373	0.133193573096114
ZN677_HUMAN/347-369	Q86XU0	ZN677	354	K	Q	-0.171406774564222	0.0667805990978672
ZN677_HUMAN/347-369	Q86XU0	ZN677	354	K	R	0.165402343948985	0.0299232678663022
ZN677_HUMAN/347-369	Q86XU0	ZN677	354	K	S	0.0445524677193505	0.0503433423984807
ZN677_HUMAN/347-369	Q86XU0	ZN677	354	K	T	0.0183821714334005	0.0620033207313309
ZN677_HUMAN/347-369	Q86XU0	ZN677	354	K	V	0.0763753069610707	0.0698171137619266
ZN677_HUMAN/347-369	Q86XU0	ZN677	354	K	W	0.289820187069899	0.0590109159711308
ZN677_HUMAN/347-369	Q86XU0	ZN677	354	K	Y	0.297376900189089	0.0718441185894991
ZN677_HUMAN/263-285	Q86XU0	ZN677	270	K	A	-0.190409932615868	0.0665203003353361
ZN677_HUMAN/263-285	Q86XU0	ZN677	270	K	C	0.162983217700864	0.0216430539178691
ZN677_HUMAN/263-285	Q86XU0	ZN677	270	K	D	0.0585971527534065	0.083686358263858
ZN677_HUMAN/263-285	Q86XU0	ZN677	270	K	E	-0.22130698219796	0.112403212747702
ZN677_HUMAN/263-285	Q86XU0	ZN677	270	K	F	0.165736398346912	0.0463871602770484
ZN677_HUMAN/263-285	Q86XU0	ZN677	270	K	G	0.16341382260872	0.0698989259150145
ZN677_HUMAN/263-285	Q86XU0	ZN677	270	K	H	0.275832554951343	0.0923767116872325
ZN677_HUMAN/263-285	Q86XU0	ZN677	270	K	I	0.0711947189432628	0.0465174813053343
ZN677_HUMAN/263-285	Q86XU0	ZN677	270	K	L	0.0509588227906491	0.064727907312487
ZN677_HUMAN/263-285	Q86XU0	ZN677	270	K	M	-0.178382937647671	0.0423435020264536
ZN677_HUMAN/263-285	Q86XU0	ZN677	270	K	N	0.0426345695502599	0.0741836336725819
ZN677_HUMAN/263-285	Q86XU0	ZN677	270	K	P	0.771696082424373	0.133193573096114
ZN677_HUMAN/263-285	Q86XU0	ZN677	270	K	Q	-0.171406774564222	0.0667805990978672
ZN677_HUMAN/263-285	Q86XU0	ZN677	270	K	R	0.165402343948985	0.0299232678663022
ZN677_HUMAN/263-285	Q86XU0	ZN677	270	K	S	0.0445524677193505	0.0503433423984807
ZN677_HUMAN/263-285	Q86XU0	ZN677	270	K	T	0.0183821714334005	0.0620033207313309
ZN677_HUMAN/263-285	Q86XU0	ZN677	270	K	V	0.0763753069610707	0.0698171137619266
ZN677_HUMAN/263-285	Q86XU0	ZN677	270	K	W	0.289820187069899	0.0590109159711308
ZN677_HUMAN/263-285	Q86XU0	ZN677	270	K	Y	0.297376900189089	0.0718441185894991
ZN567_HUMAN/617-639	Q8N184	ZN567	624	K	A	-0.190409932615868	0.0665203003353361
ZN567_HUMAN/617-639	Q8N184	ZN567	624	K	C	0.162983217700864	0.0216430539178691
ZN567_HUMAN/617-639	Q8N184	ZN567	624	K	D	0.0585971527534065	0.083686358263858
ZN567_HUMAN/617-639	Q8N184	ZN567	624	K	E	-0.22130698219796	0.112403212747702
ZN567_HUMAN/617-639	Q8N184	ZN567	624	K	F	0.165736398346912	0.0463871602770484
ZN567_HUMAN/617-639	Q8N184	ZN567	624	K	G	0.16341382260872	0.0698989259150145
ZN567_HUMAN/617-639	Q8N184	ZN567	624	K	H	0.275832554951343	0.0923767116872325
ZN567_HUMAN/617-639	Q8N184	ZN567	624	K	I	0.0711947189432628	0.0465174813053343
ZN567_HUMAN/617-639	Q8N184	ZN567	624	K	L	0.0509588227906491	0.064727907312487
ZN567_HUMAN/617-639	Q8N184	ZN567	624	K	M	-0.178382937647671	0.0423435020264536
ZN567_HUMAN/617-639	Q8N184	ZN567	624	K	N	0.0426345695502599	0.0741836336725819
ZN567_HUMAN/617-639	Q8N184	ZN567	624	K	P	0.771696082424373	0.133193573096114
ZN567_HUMAN/617-639	Q8N184	ZN567	624	K	Q	-0.171406774564222	0.0667805990978672
ZN567_HUMAN/617-639	Q8N184	ZN567	624	K	R	0.165402343948985	0.0299232678663022
ZN567_HUMAN/617-639	Q8N184	ZN567	624	K	S	0.0445524677193505	0.0503433423984807
ZN567_HUMAN/617-639	Q8N184	ZN567	624	K	T	0.0183821714334005	0.0620033207313309
ZN567_HUMAN/617-639	Q8N184	ZN567	624	K	V	0.0763753069610707	0.0698171137619266
ZN567_HUMAN/617-639	Q8N184	ZN567	624	K	W	0.289820187069899	0.0590109159711308
ZN567_HUMAN/617-639	Q8N184	ZN567	624	K	Y	0.297376900189089	0.0718441185894991
Z585B_HUMAN/242-264	Q52M93	Z585B	249	K	A	-0.190409932615868	0.0665203003353361
Z585B_HUMAN/242-264	Q52M93	Z585B	249	K	C	0.162983217700864	0.0216430539178691
Z585B_HUMAN/242-264	Q52M93	Z585B	249	K	D	0.0585971527534065	0.083686358263858
Z585B_HUMAN/242-264	Q52M93	Z585B	249	K	E	-0.22130698219796	0.112403212747702
Z585B_HUMAN/242-264	Q52M93	Z585B	249	K	F	0.165736398346912	0.0463871602770484
Z585B_HUMAN/242-264	Q52M93	Z585B	249	K	G	0.16341382260872	0.0698989259150145
Z585B_HUMAN/242-264	Q52M93	Z585B	249	K	H	0.275832554951343	0.0923767116872325
Z585B_HUMAN/242-264	Q52M93	Z585B	249	K	I	0.0711947189432628	0.0465174813053343
Z585B_HUMAN/242-264	Q52M93	Z585B	249	K	L	0.0509588227906491	0.064727907312487
Z585B_HUMAN/242-264	Q52M93	Z585B	249	K	M	-0.178382937647671	0.0423435020264536
Z585B_HUMAN/242-264	Q52M93	Z585B	249	K	N	0.0426345695502599	0.0741836336725819
Z585B_HUMAN/242-264	Q52M93	Z585B	249	K	P	0.771696082424373	0.133193573096114
Z585B_HUMAN/242-264	Q52M93	Z585B	249	K	Q	-0.171406774564222	0.0667805990978672
Z585B_HUMAN/242-264	Q52M93	Z585B	249	K	R	0.165402343948985	0.0299232678663022
Z585B_HUMAN/242-264	Q52M93	Z585B	249	K	S	0.0445524677193505	0.0503433423984807
Z585B_HUMAN/242-264	Q52M93	Z585B	249	K	T	0.0183821714334005	0.0620033207313309
Z585B_HUMAN/242-264	Q52M93	Z585B	249	K	V	0.0763753069610707	0.0698171137619266
Z585B_HUMAN/242-264	Q52M93	Z585B	249	K	W	0.289820187069899	0.0590109159711308
Z585B_HUMAN/242-264	Q52M93	Z585B	249	K	Y	0.297376900189089	0.0718441185894991
ZN878_HUMAN/367-389	C9JN71	ZN878	374	K	A	-0.190409932615868	0.0665203003353361
ZN878_HUMAN/367-389	C9JN71	ZN878	374	K	C	0.162983217700864	0.0216430539178691
ZN878_HUMAN/367-389	C9JN71	ZN878	374	K	D	0.0585971527534065	0.083686358263858
ZN878_HUMAN/367-389	C9JN71	ZN878	374	K	E	-0.22130698219796	0.112403212747702
ZN878_HUMAN/367-389	C9JN71	ZN878	374	K	F	0.165736398346912	0.0463871602770484
ZN878_HUMAN/367-389	C9JN71	ZN878	374	K	G	0.16341382260872	0.0698989259150145
ZN878_HUMAN/367-389	C9JN71	ZN878	374	K	H	0.275832554951343	0.0923767116872325
ZN878_HUMAN/367-389	C9JN71	ZN878	374	K	I	0.0711947189432628	0.0465174813053343
ZN878_HUMAN/367-389	C9JN71	ZN878	374	K	L	0.0509588227906491	0.064727907312487
ZN878_HUMAN/367-389	C9JN71	ZN878	374	K	M	-0.178382937647671	0.0423435020264536
ZN878_HUMAN/367-389	C9JN71	ZN878	374	K	N	0.0426345695502599	0.0741836336725819
ZN878_HUMAN/367-389	C9JN71	ZN878	374	K	P	0.771696082424373	0.133193573096114
ZN878_HUMAN/367-389	C9JN71	ZN878	374	K	Q	-0.171406774564222	0.0667805990978672
ZN878_HUMAN/367-389	C9JN71	ZN878	374	K	R	0.165402343948985	0.0299232678663022
ZN878_HUMAN/367-389	C9JN71	ZN878	374	K	S	0.0445524677193505	0.0503433423984807
ZN878_HUMAN/367-389	C9JN71	ZN878	374	K	T	0.0183821714334005	0.0620033207313309
ZN878_HUMAN/367-389	C9JN71	ZN878	374	K	V	0.0763753069610707	0.0698171137619266
ZN878_HUMAN/367-389	C9JN71	ZN878	374	K	W	0.289820187069899	0.0590109159711308
ZN878_HUMAN/367-389	C9JN71	ZN878	374	K	Y	0.297376900189089	0.0718441185894991
ZNF8_HUMAN/467-489	P17098	ZNF8	474	K	A	-0.190409932615868	0.0665203003353361
ZNF8_HUMAN/467-489	P17098	ZNF8	474	K	C	0.162983217700864	0.0216430539178691
ZNF8_HUMAN/467-489	P17098	ZNF8	474	K	D	0.0585971527534065	0.083686358263858
ZNF8_HUMAN/467-489	P17098	ZNF8	474	K	E	-0.22130698219796	0.112403212747702
ZNF8_HUMAN/467-489	P17098	ZNF8	474	K	F	0.165736398346912	0.0463871602770484
ZNF8_HUMAN/467-489	P17098	ZNF8	474	K	G	0.16341382260872	0.0698989259150145
ZNF8_HUMAN/467-489	P17098	ZNF8	474	K	H	0.275832554951343	0.0923767116872325
ZNF8_HUMAN/467-489	P17098	ZNF8	474	K	I	0.0711947189432628	0.0465174813053343
ZNF8_HUMAN/467-489	P17098	ZNF8	474	K	L	0.0509588227906491	0.064727907312487
ZNF8_HUMAN/467-489	P17098	ZNF8	474	K	M	-0.178382937647671	0.0423435020264536
ZNF8_HUMAN/467-489	P17098	ZNF8	474	K	N	0.0426345695502599	0.0741836336725819
ZNF8_HUMAN/467-489	P17098	ZNF8	474	K	P	0.771696082424373	0.133193573096114
ZNF8_HUMAN/467-489	P17098	ZNF8	474	K	Q	-0.171406774564222	0.0667805990978672
ZNF8_HUMAN/467-489	P17098	ZNF8	474	K	R	0.165402343948985	0.0299232678663022
ZNF8_HUMAN/467-489	P17098	ZNF8	474	K	S	0.0445524677193505	0.0503433423984807
ZNF8_HUMAN/467-489	P17098	ZNF8	474	K	T	0.0183821714334005	0.0620033207313309
ZNF8_HUMAN/467-489	P17098	ZNF8	474	K	V	0.0763753069610707	0.0698171137619266
ZNF8_HUMAN/467-489	P17098	ZNF8	474	K	W	0.289820187069899	0.0590109159711308
ZNF8_HUMAN/467-489	P17098	ZNF8	474	K	Y	0.297376900189089	0.0718441185894991
ZN605_HUMAN/533-555	Q86T29	ZN605	540	K	A	-0.190409932615868	0.0665203003353361
ZN605_HUMAN/533-555	Q86T29	ZN605	540	K	C	0.162983217700864	0.0216430539178691
ZN605_HUMAN/533-555	Q86T29	ZN605	540	K	D	0.0585971527534065	0.083686358263858
ZN605_HUMAN/533-555	Q86T29	ZN605	540	K	E	-0.22130698219796	0.112403212747702
ZN605_HUMAN/533-555	Q86T29	ZN605	540	K	F	0.165736398346912	0.0463871602770484
ZN605_HUMAN/533-555	Q86T29	ZN605	540	K	G	0.16341382260872	0.0698989259150145
ZN605_HUMAN/533-555	Q86T29	ZN605	540	K	H	0.275832554951343	0.0923767116872325
ZN605_HUMAN/533-555	Q86T29	ZN605	540	K	I	0.0711947189432628	0.0465174813053343
ZN605_HUMAN/533-555	Q86T29	ZN605	540	K	L	0.0509588227906491	0.064727907312487
ZN605_HUMAN/533-555	Q86T29	ZN605	540	K	M	-0.178382937647671	0.0423435020264536
ZN605_HUMAN/533-555	Q86T29	ZN605	540	K	N	0.0426345695502599	0.0741836336725819
ZN605_HUMAN/533-555	Q86T29	ZN605	540	K	P	0.771696082424373	0.133193573096114
ZN605_HUMAN/533-555	Q86T29	ZN605	540	K	Q	-0.171406774564222	0.0667805990978672
ZN605_HUMAN/533-555	Q86T29	ZN605	540	K	R	0.165402343948985	0.0299232678663022
ZN605_HUMAN/533-555	Q86T29	ZN605	540	K	S	0.0445524677193505	0.0503433423984807
ZN605_HUMAN/533-555	Q86T29	ZN605	540	K	T	0.0183821714334005	0.0620033207313309
ZN605_HUMAN/533-555	Q86T29	ZN605	540	K	V	0.0763753069610707	0.0698171137619266
ZN605_HUMAN/533-555	Q86T29	ZN605	540	K	W	0.289820187069899	0.0590109159711308
ZN605_HUMAN/533-555	Q86T29	ZN605	540	K	Y	0.297376900189089	0.0718441185894991
GLIS3_HUMAN/472-496	Q8NEA6	GLIS3	481	K	A	-0.190409932615868	0.0665203003353361
GLIS3_HUMAN/472-496	Q8NEA6	GLIS3	481	K	C	0.162983217700864	0.0216430539178691
GLIS3_HUMAN/472-496	Q8NEA6	GLIS3	481	K	D	0.0585971527534065	0.083686358263858
GLIS3_HUMAN/472-496	Q8NEA6	GLIS3	481	K	E	-0.22130698219796	0.112403212747702
GLIS3_HUMAN/472-496	Q8NEA6	GLIS3	481	K	F	0.165736398346912	0.0463871602770484
GLIS3_HUMAN/472-496	Q8NEA6	GLIS3	481	K	G	0.16341382260872	0.0698989259150145
GLIS3_HUMAN/472-496	Q8NEA6	GLIS3	481	K	H	0.275832554951343	0.0923767116872325
GLIS3_HUMAN/472-496	Q8NEA6	GLIS3	481	K	I	0.0711947189432628	0.0465174813053343
GLIS3_HUMAN/472-496	Q8NEA6	GLIS3	481	K	L	0.0509588227906491	0.064727907312487
GLIS3_HUMAN/472-496	Q8NEA6	GLIS3	481	K	M	-0.178382937647671	0.0423435020264536
GLIS3_HUMAN/472-496	Q8NEA6	GLIS3	481	K	N	0.0426345695502599	0.0741836336725819
GLIS3_HUMAN/472-496	Q8NEA6	GLIS3	481	K	P	0.771696082424373	0.133193573096114
GLIS3_HUMAN/472-496	Q8NEA6	GLIS3	481	K	Q	-0.171406774564222	0.0667805990978672
GLIS3_HUMAN/472-496	Q8NEA6	GLIS3	481	K	R	0.165402343948985	0.0299232678663022
GLIS3_HUMAN/472-496	Q8NEA6	GLIS3	481	K	S	0.0445524677193505	0.0503433423984807
GLIS3_HUMAN/472-496	Q8NEA6	GLIS3	481	K	T	0.0183821714334005	0.0620033207313309
GLIS3_HUMAN/472-496	Q8NEA6	GLIS3	481	K	V	0.0763753069610707	0.0698171137619266
GLIS3_HUMAN/472-496	Q8NEA6	GLIS3	481	K	W	0.289820187069899	0.0590109159711308
GLIS3_HUMAN/472-496	Q8NEA6	GLIS3	481	K	Y	0.297376900189089	0.0718441185894991
ZN836_HUMAN/778-800	Q6ZNA1	ZN836	785	K	A	-0.190409932615868	0.0665203003353361
ZN836_HUMAN/778-800	Q6ZNA1	ZN836	785	K	C	0.162983217700864	0.0216430539178691
ZN836_HUMAN/778-800	Q6ZNA1	ZN836	785	K	D	0.0585971527534065	0.083686358263858
ZN836_HUMAN/778-800	Q6ZNA1	ZN836	785	K	E	-0.22130698219796	0.112403212747702
ZN836_HUMAN/778-800	Q6ZNA1	ZN836	785	K	F	0.165736398346912	0.0463871602770484
ZN836_HUMAN/778-800	Q6ZNA1	ZN836	785	K	G	0.16341382260872	0.0698989259150145
ZN836_HUMAN/778-800	Q6ZNA1	ZN836	785	K	H	0.275832554951343	0.0923767116872325
ZN836_HUMAN/778-800	Q6ZNA1	ZN836	785	K	I	0.0711947189432628	0.0465174813053343
ZN836_HUMAN/778-800	Q6ZNA1	ZN836	785	K	L	0.0509588227906491	0.064727907312487
ZN836_HUMAN/778-800	Q6ZNA1	ZN836	785	K	M	-0.178382937647671	0.0423435020264536
ZN836_HUMAN/778-800	Q6ZNA1	ZN836	785	K	N	0.0426345695502599	0.0741836336725819
ZN836_HUMAN/778-800	Q6ZNA1	ZN836	785	K	P	0.771696082424373	0.133193573096114
ZN836_HUMAN/778-800	Q6ZNA1	ZN836	785	K	Q	-0.171406774564222	0.0667805990978672
ZN836_HUMAN/778-800	Q6ZNA1	ZN836	785	K	R	0.165402343948985	0.0299232678663022
ZN836_HUMAN/778-800	Q6ZNA1	ZN836	785	K	S	0.0445524677193505	0.0503433423984807
ZN836_HUMAN/778-800	Q6ZNA1	ZN836	785	K	T	0.0183821714334005	0.0620033207313309
ZN836_HUMAN/778-800	Q6ZNA1	ZN836	785	K	V	0.0763753069610707	0.0698171137619266
ZN836_HUMAN/778-800	Q6ZNA1	ZN836	785	K	W	0.289820187069899	0.0590109159711308
ZN836_HUMAN/778-800	Q6ZNA1	ZN836	785	K	Y	0.297376900189089	0.0718441185894991
ZN208_HUMAN/637-659	O43345	ZN208	644	K	A	-0.190409932615868	0.0665203003353361
ZN208_HUMAN/637-659	O43345	ZN208	644	K	C	0.162983217700864	0.0216430539178691
ZN208_HUMAN/637-659	O43345	ZN208	644	K	D	0.0585971527534065	0.083686358263858
ZN208_HUMAN/637-659	O43345	ZN208	644	K	E	-0.22130698219796	0.112403212747702
ZN208_HUMAN/637-659	O43345	ZN208	644	K	F	0.165736398346912	0.0463871602770484
ZN208_HUMAN/637-659	O43345	ZN208	644	K	G	0.16341382260872	0.0698989259150145
ZN208_HUMAN/637-659	O43345	ZN208	644	K	H	0.275832554951343	0.0923767116872325
ZN208_HUMAN/637-659	O43345	ZN208	644	K	I	0.0711947189432628	0.0465174813053343
ZN208_HUMAN/637-659	O43345	ZN208	644	K	L	0.0509588227906491	0.064727907312487
ZN208_HUMAN/637-659	O43345	ZN208	644	K	M	-0.178382937647671	0.0423435020264536
ZN208_HUMAN/637-659	O43345	ZN208	644	K	N	0.0426345695502599	0.0741836336725819
ZN208_HUMAN/637-659	O43345	ZN208	644	K	P	0.771696082424373	0.133193573096114
ZN208_HUMAN/637-659	O43345	ZN208	644	K	Q	-0.171406774564222	0.0667805990978672
ZN208_HUMAN/637-659	O43345	ZN208	644	K	R	0.165402343948985	0.0299232678663022
ZN208_HUMAN/637-659	O43345	ZN208	644	K	S	0.0445524677193505	0.0503433423984807
ZN208_HUMAN/637-659	O43345	ZN208	644	K	T	0.0183821714334005	0.0620033207313309
ZN208_HUMAN/637-659	O43345	ZN208	644	K	V	0.0763753069610707	0.0698171137619266
ZN208_HUMAN/637-659	O43345	ZN208	644	K	W	0.289820187069899	0.0590109159711308
ZN208_HUMAN/637-659	O43345	ZN208	644	K	Y	0.297376900189089	0.0718441185894991
ZN668_HUMAN/572-594	Q96K58	ZN668	579	K	A	-0.190409932615868	0.0665203003353361
ZN668_HUMAN/572-594	Q96K58	ZN668	579	K	C	0.162983217700864	0.0216430539178691
ZN668_HUMAN/572-594	Q96K58	ZN668	579	K	D	0.0585971527534065	0.083686358263858
ZN668_HUMAN/572-594	Q96K58	ZN668	579	K	E	-0.22130698219796	0.112403212747702
ZN668_HUMAN/572-594	Q96K58	ZN668	579	K	F	0.165736398346912	0.0463871602770484
ZN668_HUMAN/572-594	Q96K58	ZN668	579	K	G	0.16341382260872	0.0698989259150145
ZN668_HUMAN/572-594	Q96K58	ZN668	579	K	H	0.275832554951343	0.0923767116872325
ZN668_HUMAN/572-594	Q96K58	ZN668	579	K	I	0.0711947189432628	0.0465174813053343
ZN668_HUMAN/572-594	Q96K58	ZN668	579	K	L	0.0509588227906491	0.064727907312487
ZN668_HUMAN/572-594	Q96K58	ZN668	579	K	M	-0.178382937647671	0.0423435020264536
ZN668_HUMAN/572-594	Q96K58	ZN668	579	K	N	0.0426345695502599	0.0741836336725819
ZN668_HUMAN/572-594	Q96K58	ZN668	579	K	P	0.771696082424373	0.133193573096114
ZN668_HUMAN/572-594	Q96K58	ZN668	579	K	Q	-0.171406774564222	0.0667805990978672
ZN668_HUMAN/572-594	Q96K58	ZN668	579	K	R	0.165402343948985	0.0299232678663022
ZN668_HUMAN/572-594	Q96K58	ZN668	579	K	S	0.0445524677193505	0.0503433423984807
ZN668_HUMAN/572-594	Q96K58	ZN668	579	K	T	0.0183821714334005	0.0620033207313309
ZN668_HUMAN/572-594	Q96K58	ZN668	579	K	V	0.0763753069610707	0.0698171137619266
ZN668_HUMAN/572-594	Q96K58	ZN668	579	K	W	0.289820187069899	0.0590109159711308
ZN668_HUMAN/572-594	Q96K58	ZN668	579	K	Y	0.297376900189089	0.0718441185894991
ZN723_HUMAN/369-391	P0DPD5	ZN723	376	K	A	-0.190409932615868	0.0665203003353361
ZN723_HUMAN/369-391	P0DPD5	ZN723	376	K	C	0.162983217700864	0.0216430539178691
ZN723_HUMAN/369-391	P0DPD5	ZN723	376	K	D	0.0585971527534065	0.083686358263858
ZN723_HUMAN/369-391	P0DPD5	ZN723	376	K	E	-0.22130698219796	0.112403212747702
ZN723_HUMAN/369-391	P0DPD5	ZN723	376	K	F	0.165736398346912	0.0463871602770484
ZN723_HUMAN/369-391	P0DPD5	ZN723	376	K	G	0.16341382260872	0.0698989259150145
ZN723_HUMAN/369-391	P0DPD5	ZN723	376	K	H	0.275832554951343	0.0923767116872325
ZN723_HUMAN/369-391	P0DPD5	ZN723	376	K	I	0.0711947189432628	0.0465174813053343
ZN723_HUMAN/369-391	P0DPD5	ZN723	376	K	L	0.0509588227906491	0.064727907312487
ZN723_HUMAN/369-391	P0DPD5	ZN723	376	K	M	-0.178382937647671	0.0423435020264536
ZN723_HUMAN/369-391	P0DPD5	ZN723	376	K	N	0.0426345695502599	0.0741836336725819
ZN723_HUMAN/369-391	P0DPD5	ZN723	376	K	P	0.771696082424373	0.133193573096114
ZN723_HUMAN/369-391	P0DPD5	ZN723	376	K	Q	-0.171406774564222	0.0667805990978672
ZN723_HUMAN/369-391	P0DPD5	ZN723	376	K	R	0.165402343948985	0.0299232678663022
ZN723_HUMAN/369-391	P0DPD5	ZN723	376	K	S	0.0445524677193505	0.0503433423984807
ZN723_HUMAN/369-391	P0DPD5	ZN723	376	K	T	0.0183821714334005	0.0620033207313309
ZN723_HUMAN/369-391	P0DPD5	ZN723	376	K	V	0.0763753069610707	0.0698171137619266
ZN723_HUMAN/369-391	P0DPD5	ZN723	376	K	W	0.289820187069899	0.0590109159711308
ZN723_HUMAN/369-391	P0DPD5	ZN723	376	K	Y	0.297376900189089	0.0718441185894991
ZN419_HUMAN/231-253	Q96HQ0	ZN419	238	K	A	-0.190409932615868	0.0665203003353361
ZN419_HUMAN/231-253	Q96HQ0	ZN419	238	K	C	0.162983217700864	0.0216430539178691
ZN419_HUMAN/231-253	Q96HQ0	ZN419	238	K	D	0.0585971527534065	0.083686358263858
ZN419_HUMAN/231-253	Q96HQ0	ZN419	238	K	E	-0.22130698219796	0.112403212747702
ZN419_HUMAN/231-253	Q96HQ0	ZN419	238	K	F	0.165736398346912	0.0463871602770484
ZN419_HUMAN/231-253	Q96HQ0	ZN419	238	K	G	0.16341382260872	0.0698989259150145
ZN419_HUMAN/231-253	Q96HQ0	ZN419	238	K	H	0.275832554951343	0.0923767116872325
ZN419_HUMAN/231-253	Q96HQ0	ZN419	238	K	I	0.0711947189432628	0.0465174813053343
ZN419_HUMAN/231-253	Q96HQ0	ZN419	238	K	L	0.0509588227906491	0.064727907312487
ZN419_HUMAN/231-253	Q96HQ0	ZN419	238	K	M	-0.178382937647671	0.0423435020264536
ZN419_HUMAN/231-253	Q96HQ0	ZN419	238	K	N	0.0426345695502599	0.0741836336725819
ZN419_HUMAN/231-253	Q96HQ0	ZN419	238	K	P	0.771696082424373	0.133193573096114
ZN419_HUMAN/231-253	Q96HQ0	ZN419	238	K	Q	-0.171406774564222	0.0667805990978672
ZN419_HUMAN/231-253	Q96HQ0	ZN419	238	K	R	0.165402343948985	0.0299232678663022
ZN419_HUMAN/231-253	Q96HQ0	ZN419	238	K	S	0.0445524677193505	0.0503433423984807
ZN419_HUMAN/231-253	Q96HQ0	ZN419	238	K	T	0.0183821714334005	0.0620033207313309
ZN419_HUMAN/231-253	Q96HQ0	ZN419	238	K	V	0.0763753069610707	0.0698171137619266
ZN419_HUMAN/231-253	Q96HQ0	ZN419	238	K	W	0.289820187069899	0.0590109159711308
ZN419_HUMAN/231-253	Q96HQ0	ZN419	238	K	Y	0.297376900189089	0.0718441185894991
ZN441_HUMAN/336-358	Q8N8Z8	ZN441	343	K	A	-0.190409932615868	0.0665203003353361
ZN441_HUMAN/336-358	Q8N8Z8	ZN441	343	K	C	0.162983217700864	0.0216430539178691
ZN441_HUMAN/336-358	Q8N8Z8	ZN441	343	K	D	0.0585971527534065	0.083686358263858
ZN441_HUMAN/336-358	Q8N8Z8	ZN441	343	K	E	-0.22130698219796	0.112403212747702
ZN441_HUMAN/336-358	Q8N8Z8	ZN441	343	K	F	0.165736398346912	0.0463871602770484
ZN441_HUMAN/336-358	Q8N8Z8	ZN441	343	K	G	0.16341382260872	0.0698989259150145
ZN441_HUMAN/336-358	Q8N8Z8	ZN441	343	K	H	0.275832554951343	0.0923767116872325
ZN441_HUMAN/336-358	Q8N8Z8	ZN441	343	K	I	0.0711947189432628	0.0465174813053343
ZN441_HUMAN/336-358	Q8N8Z8	ZN441	343	K	L	0.0509588227906491	0.064727907312487
ZN441_HUMAN/336-358	Q8N8Z8	ZN441	343	K	M	-0.178382937647671	0.0423435020264536
ZN441_HUMAN/336-358	Q8N8Z8	ZN441	343	K	N	0.0426345695502599	0.0741836336725819
ZN441_HUMAN/336-358	Q8N8Z8	ZN441	343	K	P	0.771696082424373	0.133193573096114
ZN441_HUMAN/336-358	Q8N8Z8	ZN441	343	K	Q	-0.171406774564222	0.0667805990978672
ZN441_HUMAN/336-358	Q8N8Z8	ZN441	343	K	R	0.165402343948985	0.0299232678663022
ZN441_HUMAN/336-358	Q8N8Z8	ZN441	343	K	S	0.0445524677193505	0.0503433423984807
ZN441_HUMAN/336-358	Q8N8Z8	ZN441	343	K	T	0.0183821714334005	0.0620033207313309
ZN441_HUMAN/336-358	Q8N8Z8	ZN441	343	K	V	0.0763753069610707	0.0698171137619266
ZN441_HUMAN/336-358	Q8N8Z8	ZN441	343	K	W	0.289820187069899	0.0590109159711308
ZN441_HUMAN/336-358	Q8N8Z8	ZN441	343	K	Y	0.297376900189089	0.0718441185894991
ZN845_HUMAN/383-405	Q96IR2	ZN845	390	R	A	-0.190409932615868	0.0665203003353361
ZN845_HUMAN/383-405	Q96IR2	ZN845	390	R	C	0.162983217700864	0.0216430539178691
ZN845_HUMAN/383-405	Q96IR2	ZN845	390	R	D	0.0585971527534065	0.083686358263858
ZN845_HUMAN/383-405	Q96IR2	ZN845	390	R	E	-0.22130698219796	0.112403212747702
ZN845_HUMAN/383-405	Q96IR2	ZN845	390	R	F	0.165736398346912	0.0463871602770484
ZN845_HUMAN/383-405	Q96IR2	ZN845	390	R	G	0.16341382260872	0.0698989259150145
ZN845_HUMAN/383-405	Q96IR2	ZN845	390	R	H	0.275832554951343	0.0923767116872325
ZN845_HUMAN/383-405	Q96IR2	ZN845	390	R	I	0.0711947189432628	0.0465174813053343
ZN845_HUMAN/383-405	Q96IR2	ZN845	390	R	K	-0.306107581272352	0.301146126028632
ZN845_HUMAN/383-405	Q96IR2	ZN845	390	R	L	0.0509588227906491	0.064727907312487
ZN845_HUMAN/383-405	Q96IR2	ZN845	390	R	M	-0.178382937647671	0.0423435020264536
ZN845_HUMAN/383-405	Q96IR2	ZN845	390	R	N	0.0426345695502599	0.0741836336725819
ZN845_HUMAN/383-405	Q96IR2	ZN845	390	R	P	0.771696082424373	0.133193573096114
ZN845_HUMAN/383-405	Q96IR2	ZN845	390	R	Q	-0.171406774564222	0.0667805990978672
ZN845_HUMAN/383-405	Q96IR2	ZN845	390	R	S	0.0445524677193505	0.0503433423984807
ZN845_HUMAN/383-405	Q96IR2	ZN845	390	R	T	0.0183821714334005	0.0620033207313309
ZN845_HUMAN/383-405	Q96IR2	ZN845	390	R	V	0.0763753069610707	0.0698171137619266
ZN845_HUMAN/383-405	Q96IR2	ZN845	390	R	W	0.289820187069899	0.0590109159711308
ZN845_HUMAN/383-405	Q96IR2	ZN845	390	R	Y	0.297376900189089	0.0718441185894991
ZN256_HUMAN/379-401	Q9Y2P7	ZN256	386	K	A	-0.190409932615868	0.0665203003353361
ZN256_HUMAN/379-401	Q9Y2P7	ZN256	386	K	C	0.162983217700864	0.0216430539178691
ZN256_HUMAN/379-401	Q9Y2P7	ZN256	386	K	D	0.0585971527534065	0.083686358263858
ZN256_HUMAN/379-401	Q9Y2P7	ZN256	386	K	E	-0.22130698219796	0.112403212747702
ZN256_HUMAN/379-401	Q9Y2P7	ZN256	386	K	F	0.165736398346912	0.0463871602770484
ZN256_HUMAN/379-401	Q9Y2P7	ZN256	386	K	G	0.16341382260872	0.0698989259150145
ZN256_HUMAN/379-401	Q9Y2P7	ZN256	386	K	H	0.275832554951343	0.0923767116872325
ZN256_HUMAN/379-401	Q9Y2P7	ZN256	386	K	I	0.0711947189432628	0.0465174813053343
ZN256_HUMAN/379-401	Q9Y2P7	ZN256	386	K	L	0.0509588227906491	0.064727907312487
ZN256_HUMAN/379-401	Q9Y2P7	ZN256	386	K	M	-0.178382937647671	0.0423435020264536
ZN256_HUMAN/379-401	Q9Y2P7	ZN256	386	K	N	0.0426345695502599	0.0741836336725819
ZN256_HUMAN/379-401	Q9Y2P7	ZN256	386	K	P	0.771696082424373	0.133193573096114
ZN256_HUMAN/379-401	Q9Y2P7	ZN256	386	K	Q	-0.171406774564222	0.0667805990978672
ZN256_HUMAN/379-401	Q9Y2P7	ZN256	386	K	R	0.165402343948985	0.0299232678663022
ZN256_HUMAN/379-401	Q9Y2P7	ZN256	386	K	S	0.0445524677193505	0.0503433423984807
ZN256_HUMAN/379-401	Q9Y2P7	ZN256	386	K	T	0.0183821714334005	0.0620033207313309
ZN256_HUMAN/379-401	Q9Y2P7	ZN256	386	K	V	0.0763753069610707	0.0698171137619266
ZN256_HUMAN/379-401	Q9Y2P7	ZN256	386	K	W	0.289820187069899	0.0590109159711308
ZN256_HUMAN/379-401	Q9Y2P7	ZN256	386	K	Y	0.297376900189089	0.0718441185894991
ZN213_HUMAN/429-451	O14771	ZN213	436	K	A	-0.190409932615868	0.0665203003353361
ZN213_HUMAN/429-451	O14771	ZN213	436	K	C	0.162983217700864	0.0216430539178691
ZN213_HUMAN/429-451	O14771	ZN213	436	K	D	0.0585971527534065	0.083686358263858
ZN213_HUMAN/429-451	O14771	ZN213	436	K	E	-0.22130698219796	0.112403212747702
ZN213_HUMAN/429-451	O14771	ZN213	436	K	F	0.165736398346912	0.0463871602770484
ZN213_HUMAN/429-451	O14771	ZN213	436	K	G	0.16341382260872	0.0698989259150145
ZN213_HUMAN/429-451	O14771	ZN213	436	K	H	0.275832554951343	0.0923767116872325
ZN213_HUMAN/429-451	O14771	ZN213	436	K	I	0.0711947189432628	0.0465174813053343
ZN213_HUMAN/429-451	O14771	ZN213	436	K	L	0.0509588227906491	0.064727907312487
ZN213_HUMAN/429-451	O14771	ZN213	436	K	M	-0.178382937647671	0.0423435020264536
ZN213_HUMAN/429-451	O14771	ZN213	436	K	N	0.0426345695502599	0.0741836336725819
ZN213_HUMAN/429-451	O14771	ZN213	436	K	P	0.771696082424373	0.133193573096114
ZN213_HUMAN/429-451	O14771	ZN213	436	K	Q	-0.171406774564222	0.0667805990978672
ZN213_HUMAN/429-451	O14771	ZN213	436	K	R	0.165402343948985	0.0299232678663022
ZN213_HUMAN/429-451	O14771	ZN213	436	K	S	0.0445524677193505	0.0503433423984807
ZN213_HUMAN/429-451	O14771	ZN213	436	K	T	0.0183821714334005	0.0620033207313309
ZN213_HUMAN/429-451	O14771	ZN213	436	K	V	0.0763753069610707	0.0698171137619266
ZN213_HUMAN/429-451	O14771	ZN213	436	K	W	0.289820187069899	0.0590109159711308
ZN213_HUMAN/429-451	O14771	ZN213	436	K	Y	0.297376900189089	0.0718441185894991
ZNF83_HUMAN/121-143	P51522	ZNF83	128	K	A	-0.190409932615868	0.0665203003353361
ZNF83_HUMAN/121-143	P51522	ZNF83	128	K	C	0.162983217700864	0.0216430539178691
ZNF83_HUMAN/121-143	P51522	ZNF83	128	K	D	0.0585971527534065	0.083686358263858
ZNF83_HUMAN/121-143	P51522	ZNF83	128	K	E	-0.22130698219796	0.112403212747702
ZNF83_HUMAN/121-143	P51522	ZNF83	128	K	F	0.165736398346912	0.0463871602770484
ZNF83_HUMAN/121-143	P51522	ZNF83	128	K	G	0.16341382260872	0.0698989259150145
ZNF83_HUMAN/121-143	P51522	ZNF83	128	K	H	0.275832554951343	0.0923767116872325
ZNF83_HUMAN/121-143	P51522	ZNF83	128	K	I	0.0711947189432628	0.0465174813053343
ZNF83_HUMAN/121-143	P51522	ZNF83	128	K	L	0.0509588227906491	0.064727907312487
ZNF83_HUMAN/121-143	P51522	ZNF83	128	K	M	-0.178382937647671	0.0423435020264536
ZNF83_HUMAN/121-143	P51522	ZNF83	128	K	N	0.0426345695502599	0.0741836336725819
ZNF83_HUMAN/121-143	P51522	ZNF83	128	K	P	0.771696082424373	0.133193573096114
ZNF83_HUMAN/121-143	P51522	ZNF83	128	K	Q	-0.171406774564222	0.0667805990978672
ZNF83_HUMAN/121-143	P51522	ZNF83	128	K	R	0.165402343948985	0.0299232678663022
ZNF83_HUMAN/121-143	P51522	ZNF83	128	K	S	0.0445524677193505	0.0503433423984807
ZNF83_HUMAN/121-143	P51522	ZNF83	128	K	T	0.0183821714334005	0.0620033207313309
ZNF83_HUMAN/121-143	P51522	ZNF83	128	K	V	0.0763753069610707	0.0698171137619266
ZNF83_HUMAN/121-143	P51522	ZNF83	128	K	W	0.289820187069899	0.0590109159711308
ZNF83_HUMAN/121-143	P51522	ZNF83	128	K	Y	0.297376900189089	0.0718441185894991
ZN180_HUMAN/437-459	Q9UJW8	ZN180	444	K	A	-0.190409932615868	0.0665203003353361
ZN180_HUMAN/437-459	Q9UJW8	ZN180	444	K	C	0.162983217700864	0.0216430539178691
ZN180_HUMAN/437-459	Q9UJW8	ZN180	444	K	D	0.0585971527534065	0.083686358263858
ZN180_HUMAN/437-459	Q9UJW8	ZN180	444	K	E	-0.22130698219796	0.112403212747702
ZN180_HUMAN/437-459	Q9UJW8	ZN180	444	K	F	0.165736398346912	0.0463871602770484
ZN180_HUMAN/437-459	Q9UJW8	ZN180	444	K	G	0.16341382260872	0.0698989259150145
ZN180_HUMAN/437-459	Q9UJW8	ZN180	444	K	H	0.275832554951343	0.0923767116872325
ZN180_HUMAN/437-459	Q9UJW8	ZN180	444	K	I	0.0711947189432628	0.0465174813053343
ZN180_HUMAN/437-459	Q9UJW8	ZN180	444	K	L	0.0509588227906491	0.064727907312487
ZN180_HUMAN/437-459	Q9UJW8	ZN180	444	K	M	-0.178382937647671	0.0423435020264536
ZN180_HUMAN/437-459	Q9UJW8	ZN180	444	K	N	0.0426345695502599	0.0741836336725819
ZN180_HUMAN/437-459	Q9UJW8	ZN180	444	K	P	0.771696082424373	0.133193573096114
ZN180_HUMAN/437-459	Q9UJW8	ZN180	444	K	Q	-0.171406774564222	0.0667805990978672
ZN180_HUMAN/437-459	Q9UJW8	ZN180	444	K	R	0.165402343948985	0.0299232678663022
ZN180_HUMAN/437-459	Q9UJW8	ZN180	444	K	S	0.0445524677193505	0.0503433423984807
ZN180_HUMAN/437-459	Q9UJW8	ZN180	444	K	T	0.0183821714334005	0.0620033207313309
ZN180_HUMAN/437-459	Q9UJW8	ZN180	444	K	V	0.0763753069610707	0.0698171137619266
ZN180_HUMAN/437-459	Q9UJW8	ZN180	444	K	W	0.289820187069899	0.0590109159711308
ZN180_HUMAN/437-459	Q9UJW8	ZN180	444	K	Y	0.297376900189089	0.0718441185894991
ZN829_HUMAN/157-178	Q3KNS6	ZN829	163	K	A	-0.190409932615868	0.0665203003353361
ZN829_HUMAN/157-178	Q3KNS6	ZN829	163	K	C	0.162983217700864	0.0216430539178691
ZN829_HUMAN/157-178	Q3KNS6	ZN829	163	K	D	0.0585971527534065	0.083686358263858
ZN829_HUMAN/157-178	Q3KNS6	ZN829	163	K	E	-0.22130698219796	0.112403212747702
ZN829_HUMAN/157-178	Q3KNS6	ZN829	163	K	F	0.165736398346912	0.0463871602770484
ZN829_HUMAN/157-178	Q3KNS6	ZN829	163	K	G	0.16341382260872	0.0698989259150145
ZN829_HUMAN/157-178	Q3KNS6	ZN829	163	K	H	0.275832554951343	0.0923767116872325
ZN829_HUMAN/157-178	Q3KNS6	ZN829	163	K	I	0.0711947189432628	0.0465174813053343
ZN829_HUMAN/157-178	Q3KNS6	ZN829	163	K	L	0.0509588227906491	0.064727907312487
ZN829_HUMAN/157-178	Q3KNS6	ZN829	163	K	M	-0.178382937647671	0.0423435020264536
ZN829_HUMAN/157-178	Q3KNS6	ZN829	163	K	N	0.0426345695502599	0.0741836336725819
ZN829_HUMAN/157-178	Q3KNS6	ZN829	163	K	P	0.771696082424373	0.133193573096114
ZN829_HUMAN/157-178	Q3KNS6	ZN829	163	K	Q	-0.171406774564222	0.0667805990978672
ZN829_HUMAN/157-178	Q3KNS6	ZN829	163	K	R	0.165402343948985	0.0299232678663022
ZN829_HUMAN/157-178	Q3KNS6	ZN829	163	K	S	0.0445524677193505	0.0503433423984807
ZN829_HUMAN/157-178	Q3KNS6	ZN829	163	K	T	0.0183821714334005	0.0620033207313309
ZN829_HUMAN/157-178	Q3KNS6	ZN829	163	K	V	0.0763753069610707	0.0698171137619266
ZN829_HUMAN/157-178	Q3KNS6	ZN829	163	K	W	0.289820187069899	0.0590109159711308
ZN829_HUMAN/157-178	Q3KNS6	ZN829	163	K	Y	0.297376900189089	0.0718441185894991
ZN583_HUMAN/464-486	Q96ND8	ZN583	471	K	A	-0.190409932615868	0.0665203003353361
ZN583_HUMAN/464-486	Q96ND8	ZN583	471	K	C	0.162983217700864	0.0216430539178691
ZN583_HUMAN/464-486	Q96ND8	ZN583	471	K	D	0.0585971527534065	0.083686358263858
ZN583_HUMAN/464-486	Q96ND8	ZN583	471	K	E	-0.22130698219796	0.112403212747702
ZN583_HUMAN/464-486	Q96ND8	ZN583	471	K	F	0.165736398346912	0.0463871602770484
ZN583_HUMAN/464-486	Q96ND8	ZN583	471	K	G	0.16341382260872	0.0698989259150145
ZN583_HUMAN/464-486	Q96ND8	ZN583	471	K	H	0.275832554951343	0.0923767116872325
ZN583_HUMAN/464-486	Q96ND8	ZN583	471	K	I	0.0711947189432628	0.0465174813053343
ZN583_HUMAN/464-486	Q96ND8	ZN583	471	K	L	0.0509588227906491	0.064727907312487
ZN583_HUMAN/464-486	Q96ND8	ZN583	471	K	M	-0.178382937647671	0.0423435020264536
ZN583_HUMAN/464-486	Q96ND8	ZN583	471	K	N	0.0426345695502599	0.0741836336725819
ZN583_HUMAN/464-486	Q96ND8	ZN583	471	K	P	0.771696082424373	0.133193573096114
ZN583_HUMAN/464-486	Q96ND8	ZN583	471	K	Q	-0.171406774564222	0.0667805990978672
ZN583_HUMAN/464-486	Q96ND8	ZN583	471	K	R	0.165402343948985	0.0299232678663022
ZN583_HUMAN/464-486	Q96ND8	ZN583	471	K	S	0.0445524677193505	0.0503433423984807
ZN583_HUMAN/464-486	Q96ND8	ZN583	471	K	T	0.0183821714334005	0.0620033207313309
ZN583_HUMAN/464-486	Q96ND8	ZN583	471	K	V	0.0763753069610707	0.0698171137619266
ZN583_HUMAN/464-486	Q96ND8	ZN583	471	K	W	0.289820187069899	0.0590109159711308
ZN583_HUMAN/464-486	Q96ND8	ZN583	471	K	Y	0.297376900189089	0.0718441185894991
CTCF_HUMAN/322-345	P49711	CTCF	329	M	A	-0.190409932615868	0.0665203003353361
CTCF_HUMAN/322-345	P49711	CTCF	329	M	C	0.162983217700864	0.0216430539178691
CTCF_HUMAN/322-345	P49711	CTCF	329	M	D	0.0585971527534065	0.083686358263858
CTCF_HUMAN/322-345	P49711	CTCF	329	M	E	-0.22130698219796	0.112403212747702
CTCF_HUMAN/322-345	P49711	CTCF	329	M	F	0.165736398346912	0.0463871602770484
CTCF_HUMAN/322-345	P49711	CTCF	329	M	G	0.16341382260872	0.0698989259150145
CTCF_HUMAN/322-345	P49711	CTCF	329	M	H	0.275832554951343	0.0923767116872325
CTCF_HUMAN/322-345	P49711	CTCF	329	M	I	0.0711947189432628	0.0465174813053343
CTCF_HUMAN/322-345	P49711	CTCF	329	M	K	-0.306107581272352	0.301146126028632
CTCF_HUMAN/322-345	P49711	CTCF	329	M	L	0.0509588227906491	0.064727907312487
CTCF_HUMAN/322-345	P49711	CTCF	329	M	N	0.0426345695502599	0.0741836336725819
CTCF_HUMAN/322-345	P49711	CTCF	329	M	P	0.771696082424373	0.133193573096114
CTCF_HUMAN/322-345	P49711	CTCF	329	M	Q	-0.171406774564222	0.0667805990978672
CTCF_HUMAN/322-345	P49711	CTCF	329	M	R	0.165402343948985	0.0299232678663022
CTCF_HUMAN/322-345	P49711	CTCF	329	M	S	0.0445524677193505	0.0503433423984807
CTCF_HUMAN/322-345	P49711	CTCF	329	M	T	0.0183821714334005	0.0620033207313309
CTCF_HUMAN/322-345	P49711	CTCF	329	M	V	0.0763753069610707	0.0698171137619266
CTCF_HUMAN/322-345	P49711	CTCF	329	M	W	0.289820187069899	0.0590109159711308
CTCF_HUMAN/322-345	P49711	CTCF	329	M	Y	0.297376900189089	0.0718441185894991
ZN724_HUMAN/534-556	A8MTY0	ZN724	541	K	A	-0.190409932615868	0.0665203003353361
ZN724_HUMAN/534-556	A8MTY0	ZN724	541	K	C	0.162983217700864	0.0216430539178691
ZN724_HUMAN/534-556	A8MTY0	ZN724	541	K	D	0.0585971527534065	0.083686358263858
ZN724_HUMAN/534-556	A8MTY0	ZN724	541	K	E	-0.22130698219796	0.112403212747702
ZN724_HUMAN/534-556	A8MTY0	ZN724	541	K	F	0.165736398346912	0.0463871602770484
ZN724_HUMAN/534-556	A8MTY0	ZN724	541	K	G	0.16341382260872	0.0698989259150145
ZN724_HUMAN/534-556	A8MTY0	ZN724	541	K	H	0.275832554951343	0.0923767116872325
ZN724_HUMAN/534-556	A8MTY0	ZN724	541	K	I	0.0711947189432628	0.0465174813053343
ZN724_HUMAN/534-556	A8MTY0	ZN724	541	K	L	0.0509588227906491	0.064727907312487
ZN724_HUMAN/534-556	A8MTY0	ZN724	541	K	M	-0.178382937647671	0.0423435020264536
ZN724_HUMAN/534-556	A8MTY0	ZN724	541	K	N	0.0426345695502599	0.0741836336725819
ZN724_HUMAN/534-556	A8MTY0	ZN724	541	K	P	0.771696082424373	0.133193573096114
ZN724_HUMAN/534-556	A8MTY0	ZN724	541	K	Q	-0.171406774564222	0.0667805990978672
ZN724_HUMAN/534-556	A8MTY0	ZN724	541	K	R	0.165402343948985	0.0299232678663022
ZN724_HUMAN/534-556	A8MTY0	ZN724	541	K	S	0.0445524677193505	0.0503433423984807
ZN724_HUMAN/534-556	A8MTY0	ZN724	541	K	T	0.0183821714334005	0.0620033207313309
ZN724_HUMAN/534-556	A8MTY0	ZN724	541	K	V	0.0763753069610707	0.0698171137619266
ZN724_HUMAN/534-556	A8MTY0	ZN724	541	K	W	0.289820187069899	0.0590109159711308
ZN724_HUMAN/534-556	A8MTY0	ZN724	541	K	Y	0.297376900189089	0.0718441185894991
ZN679_HUMAN/296-318	Q8IYX0	ZN679	303	K	A	-0.190409932615868	0.0665203003353361
ZN679_HUMAN/296-318	Q8IYX0	ZN679	303	K	C	0.162983217700864	0.0216430539178691
ZN679_HUMAN/296-318	Q8IYX0	ZN679	303	K	D	0.0585971527534065	0.083686358263858
ZN679_HUMAN/296-318	Q8IYX0	ZN679	303	K	E	-0.22130698219796	0.112403212747702
ZN679_HUMAN/296-318	Q8IYX0	ZN679	303	K	F	0.165736398346912	0.0463871602770484
ZN679_HUMAN/296-318	Q8IYX0	ZN679	303	K	G	0.16341382260872	0.0698989259150145
ZN679_HUMAN/296-318	Q8IYX0	ZN679	303	K	H	0.275832554951343	0.0923767116872325
ZN679_HUMAN/296-318	Q8IYX0	ZN679	303	K	I	0.0711947189432628	0.0465174813053343
ZN679_HUMAN/296-318	Q8IYX0	ZN679	303	K	L	0.0509588227906491	0.064727907312487
ZN679_HUMAN/296-318	Q8IYX0	ZN679	303	K	M	-0.178382937647671	0.0423435020264536
ZN679_HUMAN/296-318	Q8IYX0	ZN679	303	K	N	0.0426345695502599	0.0741836336725819
ZN679_HUMAN/296-318	Q8IYX0	ZN679	303	K	P	0.771696082424373	0.133193573096114
ZN679_HUMAN/296-318	Q8IYX0	ZN679	303	K	Q	-0.171406774564222	0.0667805990978672
ZN679_HUMAN/296-318	Q8IYX0	ZN679	303	K	R	0.165402343948985	0.0299232678663022
ZN679_HUMAN/296-318	Q8IYX0	ZN679	303	K	S	0.0445524677193505	0.0503433423984807
ZN679_HUMAN/296-318	Q8IYX0	ZN679	303	K	T	0.0183821714334005	0.0620033207313309
ZN679_HUMAN/296-318	Q8IYX0	ZN679	303	K	V	0.0763753069610707	0.0698171137619266
ZN679_HUMAN/296-318	Q8IYX0	ZN679	303	K	W	0.289820187069899	0.0590109159711308
ZN679_HUMAN/296-318	Q8IYX0	ZN679	303	K	Y	0.297376900189089	0.0718441185894991
SCRT2_HUMAN/187-208	Q9NQ03	SCRT2	193	K	A	-0.190409932615868	0.0665203003353361
SCRT2_HUMAN/187-208	Q9NQ03	SCRT2	193	K	C	0.162983217700864	0.0216430539178691
SCRT2_HUMAN/187-208	Q9NQ03	SCRT2	193	K	D	0.0585971527534065	0.083686358263858
SCRT2_HUMAN/187-208	Q9NQ03	SCRT2	193	K	E	-0.22130698219796	0.112403212747702
SCRT2_HUMAN/187-208	Q9NQ03	SCRT2	193	K	F	0.165736398346912	0.0463871602770484
SCRT2_HUMAN/187-208	Q9NQ03	SCRT2	193	K	G	0.16341382260872	0.0698989259150145
SCRT2_HUMAN/187-208	Q9NQ03	SCRT2	193	K	H	0.275832554951343	0.0923767116872325
SCRT2_HUMAN/187-208	Q9NQ03	SCRT2	193	K	I	0.0711947189432628	0.0465174813053343
SCRT2_HUMAN/187-208	Q9NQ03	SCRT2	193	K	L	0.0509588227906491	0.064727907312487
SCRT2_HUMAN/187-208	Q9NQ03	SCRT2	193	K	M	-0.178382937647671	0.0423435020264536
SCRT2_HUMAN/187-208	Q9NQ03	SCRT2	193	K	N	0.0426345695502599	0.0741836336725819
SCRT2_HUMAN/187-208	Q9NQ03	SCRT2	193	K	P	0.771696082424373	0.133193573096114
SCRT2_HUMAN/187-208	Q9NQ03	SCRT2	193	K	Q	-0.171406774564222	0.0667805990978672
SCRT2_HUMAN/187-208	Q9NQ03	SCRT2	193	K	R	0.165402343948985	0.0299232678663022
SCRT2_HUMAN/187-208	Q9NQ03	SCRT2	193	K	S	0.0445524677193505	0.0503433423984807
SCRT2_HUMAN/187-208	Q9NQ03	SCRT2	193	K	T	0.0183821714334005	0.0620033207313309
SCRT2_HUMAN/187-208	Q9NQ03	SCRT2	193	K	V	0.0763753069610707	0.0698171137619266
SCRT2_HUMAN/187-208	Q9NQ03	SCRT2	193	K	W	0.289820187069899	0.0590109159711308
SCRT2_HUMAN/187-208	Q9NQ03	SCRT2	193	K	Y	0.297376900189089	0.0718441185894991
ZFP3_HUMAN/477-499	Q96NJ6	ZFP3	484	K	A	-0.190409932615868	0.0665203003353361
ZFP3_HUMAN/477-499	Q96NJ6	ZFP3	484	K	C	0.162983217700864	0.0216430539178691
ZFP3_HUMAN/477-499	Q96NJ6	ZFP3	484	K	D	0.0585971527534065	0.083686358263858
ZFP3_HUMAN/477-499	Q96NJ6	ZFP3	484	K	E	-0.22130698219796	0.112403212747702
ZFP3_HUMAN/477-499	Q96NJ6	ZFP3	484	K	F	0.165736398346912	0.0463871602770484
ZFP3_HUMAN/477-499	Q96NJ6	ZFP3	484	K	G	0.16341382260872	0.0698989259150145
ZFP3_HUMAN/477-499	Q96NJ6	ZFP3	484	K	H	0.275832554951343	0.0923767116872325
ZFP3_HUMAN/477-499	Q96NJ6	ZFP3	484	K	I	0.0711947189432628	0.0465174813053343
ZFP3_HUMAN/477-499	Q96NJ6	ZFP3	484	K	L	0.0509588227906491	0.064727907312487
ZFP3_HUMAN/477-499	Q96NJ6	ZFP3	484	K	M	-0.178382937647671	0.0423435020264536
ZFP3_HUMAN/477-499	Q96NJ6	ZFP3	484	K	N	0.0426345695502599	0.0741836336725819
ZFP3_HUMAN/477-499	Q96NJ6	ZFP3	484	K	P	0.771696082424373	0.133193573096114
ZFP3_HUMAN/477-499	Q96NJ6	ZFP3	484	K	Q	-0.171406774564222	0.0667805990978672
ZFP3_HUMAN/477-499	Q96NJ6	ZFP3	484	K	R	0.165402343948985	0.0299232678663022
ZFP3_HUMAN/477-499	Q96NJ6	ZFP3	484	K	S	0.0445524677193505	0.0503433423984807
ZFP3_HUMAN/477-499	Q96NJ6	ZFP3	484	K	T	0.0183821714334005	0.0620033207313309
ZFP3_HUMAN/477-499	Q96NJ6	ZFP3	484	K	V	0.0763753069610707	0.0698171137619266
ZFP3_HUMAN/477-499	Q96NJ6	ZFP3	484	K	W	0.289820187069899	0.0590109159711308
ZFP3_HUMAN/477-499	Q96NJ6	ZFP3	484	K	Y	0.297376900189089	0.0718441185894991
ZN814_HUMAN/492-514	B7Z6K7	ZN814	499	K	A	-0.190409932615868	0.0665203003353361
ZN814_HUMAN/492-514	B7Z6K7	ZN814	499	K	C	0.162983217700864	0.0216430539178691
ZN814_HUMAN/492-514	B7Z6K7	ZN814	499	K	D	0.0585971527534065	0.083686358263858
ZN814_HUMAN/492-514	B7Z6K7	ZN814	499	K	E	-0.22130698219796	0.112403212747702
ZN814_HUMAN/492-514	B7Z6K7	ZN814	499	K	F	0.165736398346912	0.0463871602770484
ZN814_HUMAN/492-514	B7Z6K7	ZN814	499	K	G	0.16341382260872	0.0698989259150145
ZN814_HUMAN/492-514	B7Z6K7	ZN814	499	K	H	0.275832554951343	0.0923767116872325
ZN814_HUMAN/492-514	B7Z6K7	ZN814	499	K	I	0.0711947189432628	0.0465174813053343
ZN814_HUMAN/492-514	B7Z6K7	ZN814	499	K	L	0.0509588227906491	0.064727907312487
ZN814_HUMAN/492-514	B7Z6K7	ZN814	499	K	M	-0.178382937647671	0.0423435020264536
ZN814_HUMAN/492-514	B7Z6K7	ZN814	499	K	N	0.0426345695502599	0.0741836336725819
ZN814_HUMAN/492-514	B7Z6K7	ZN814	499	K	P	0.771696082424373	0.133193573096114
ZN814_HUMAN/492-514	B7Z6K7	ZN814	499	K	Q	-0.171406774564222	0.0667805990978672
ZN814_HUMAN/492-514	B7Z6K7	ZN814	499	K	R	0.165402343948985	0.0299232678663022
ZN814_HUMAN/492-514	B7Z6K7	ZN814	499	K	S	0.0445524677193505	0.0503433423984807
ZN814_HUMAN/492-514	B7Z6K7	ZN814	499	K	T	0.0183821714334005	0.0620033207313309
ZN814_HUMAN/492-514	B7Z6K7	ZN814	499	K	V	0.0763753069610707	0.0698171137619266
ZN814_HUMAN/492-514	B7Z6K7	ZN814	499	K	W	0.289820187069899	0.0590109159711308
ZN814_HUMAN/492-514	B7Z6K7	ZN814	499	K	Y	0.297376900189089	0.0718441185894991
ZN546_HUMAN/581-603	Q86UE3	ZN546	588	K	A	-0.190409932615868	0.0665203003353361
ZN546_HUMAN/581-603	Q86UE3	ZN546	588	K	C	0.162983217700864	0.0216430539178691
ZN546_HUMAN/581-603	Q86UE3	ZN546	588	K	D	0.0585971527534065	0.083686358263858
ZN546_HUMAN/581-603	Q86UE3	ZN546	588	K	E	-0.22130698219796	0.112403212747702
ZN546_HUMAN/581-603	Q86UE3	ZN546	588	K	F	0.165736398346912	0.0463871602770484
ZN546_HUMAN/581-603	Q86UE3	ZN546	588	K	G	0.16341382260872	0.0698989259150145
ZN546_HUMAN/581-603	Q86UE3	ZN546	588	K	H	0.275832554951343	0.0923767116872325
ZN546_HUMAN/581-603	Q86UE3	ZN546	588	K	I	0.0711947189432628	0.0465174813053343
ZN546_HUMAN/581-603	Q86UE3	ZN546	588	K	L	0.0509588227906491	0.064727907312487
ZN546_HUMAN/581-603	Q86UE3	ZN546	588	K	M	-0.178382937647671	0.0423435020264536
ZN546_HUMAN/581-603	Q86UE3	ZN546	588	K	N	0.0426345695502599	0.0741836336725819
ZN546_HUMAN/581-603	Q86UE3	ZN546	588	K	P	0.771696082424373	0.133193573096114
ZN546_HUMAN/581-603	Q86UE3	ZN546	588	K	Q	-0.171406774564222	0.0667805990978672
ZN546_HUMAN/581-603	Q86UE3	ZN546	588	K	R	0.165402343948985	0.0299232678663022
ZN546_HUMAN/581-603	Q86UE3	ZN546	588	K	S	0.0445524677193505	0.0503433423984807
ZN546_HUMAN/581-603	Q86UE3	ZN546	588	K	T	0.0183821714334005	0.0620033207313309
ZN546_HUMAN/581-603	Q86UE3	ZN546	588	K	V	0.0763753069610707	0.0698171137619266
ZN546_HUMAN/581-603	Q86UE3	ZN546	588	K	W	0.289820187069899	0.0590109159711308
ZN546_HUMAN/581-603	Q86UE3	ZN546	588	K	Y	0.297376900189089	0.0718441185894991
MZF1_HUMAN/440-462	P28698	MZF1	447	Q	A	-0.190409932615868	0.0665203003353361
MZF1_HUMAN/440-462	P28698	MZF1	447	Q	C	0.162983217700864	0.0216430539178691
MZF1_HUMAN/440-462	P28698	MZF1	447	Q	D	0.0585971527534065	0.083686358263858
MZF1_HUMAN/440-462	P28698	MZF1	447	Q	E	-0.22130698219796	0.112403212747702
MZF1_HUMAN/440-462	P28698	MZF1	447	Q	F	0.165736398346912	0.0463871602770484
MZF1_HUMAN/440-462	P28698	MZF1	447	Q	G	0.16341382260872	0.0698989259150145
MZF1_HUMAN/440-462	P28698	MZF1	447	Q	H	0.275832554951343	0.0923767116872325
MZF1_HUMAN/440-462	P28698	MZF1	447	Q	I	0.0711947189432628	0.0465174813053343
MZF1_HUMAN/440-462	P28698	MZF1	447	Q	K	-0.306107581272352	0.301146126028632
MZF1_HUMAN/440-462	P28698	MZF1	447	Q	L	0.0509588227906491	0.064727907312487
MZF1_HUMAN/440-462	P28698	MZF1	447	Q	M	-0.178382937647671	0.0423435020264536
MZF1_HUMAN/440-462	P28698	MZF1	447	Q	N	0.0426345695502599	0.0741836336725819
MZF1_HUMAN/440-462	P28698	MZF1	447	Q	P	0.771696082424373	0.133193573096114
MZF1_HUMAN/440-462	P28698	MZF1	447	Q	R	0.165402343948985	0.0299232678663022
MZF1_HUMAN/440-462	P28698	MZF1	447	Q	S	0.0445524677193505	0.0503433423984807
MZF1_HUMAN/440-462	P28698	MZF1	447	Q	T	0.0183821714334005	0.0620033207313309
MZF1_HUMAN/440-462	P28698	MZF1	447	Q	V	0.0763753069610707	0.0698171137619266
MZF1_HUMAN/440-462	P28698	MZF1	447	Q	W	0.289820187069899	0.0590109159711308
MZF1_HUMAN/440-462	P28698	MZF1	447	Q	Y	0.297376900189089	0.0718441185894991
ZNF3_HUMAN/340-362	P17036	ZNF3	347	K	A	-0.190409932615868	0.0665203003353361
ZNF3_HUMAN/340-362	P17036	ZNF3	347	K	C	0.162983217700864	0.0216430539178691
ZNF3_HUMAN/340-362	P17036	ZNF3	347	K	D	0.0585971527534065	0.083686358263858
ZNF3_HUMAN/340-362	P17036	ZNF3	347	K	E	-0.22130698219796	0.112403212747702
ZNF3_HUMAN/340-362	P17036	ZNF3	347	K	F	0.165736398346912	0.0463871602770484
ZNF3_HUMAN/340-362	P17036	ZNF3	347	K	G	0.16341382260872	0.0698989259150145
ZNF3_HUMAN/340-362	P17036	ZNF3	347	K	H	0.275832554951343	0.0923767116872325
ZNF3_HUMAN/340-362	P17036	ZNF3	347	K	I	0.0711947189432628	0.0465174813053343
ZNF3_HUMAN/340-362	P17036	ZNF3	347	K	L	0.0509588227906491	0.064727907312487
ZNF3_HUMAN/340-362	P17036	ZNF3	347	K	M	-0.178382937647671	0.0423435020264536
ZNF3_HUMAN/340-362	P17036	ZNF3	347	K	N	0.0426345695502599	0.0741836336725819
ZNF3_HUMAN/340-362	P17036	ZNF3	347	K	P	0.771696082424373	0.133193573096114
ZNF3_HUMAN/340-362	P17036	ZNF3	347	K	Q	-0.171406774564222	0.0667805990978672
ZNF3_HUMAN/340-362	P17036	ZNF3	347	K	R	0.165402343948985	0.0299232678663022
ZNF3_HUMAN/340-362	P17036	ZNF3	347	K	S	0.0445524677193505	0.0503433423984807
ZNF3_HUMAN/340-362	P17036	ZNF3	347	K	T	0.0183821714334005	0.0620033207313309
ZNF3_HUMAN/340-362	P17036	ZNF3	347	K	V	0.0763753069610707	0.0698171137619266
ZNF3_HUMAN/340-362	P17036	ZNF3	347	K	W	0.289820187069899	0.0590109159711308
ZNF3_HUMAN/340-362	P17036	ZNF3	347	K	Y	0.297376900189089	0.0718441185894991
ZKSC3_HUMAN/426-448	Q9BRR0	ZKSC3	433	K	A	-0.190409932615868	0.0665203003353361
ZKSC3_HUMAN/426-448	Q9BRR0	ZKSC3	433	K	C	0.162983217700864	0.0216430539178691
ZKSC3_HUMAN/426-448	Q9BRR0	ZKSC3	433	K	D	0.0585971527534065	0.083686358263858
ZKSC3_HUMAN/426-448	Q9BRR0	ZKSC3	433	K	E	-0.22130698219796	0.112403212747702
ZKSC3_HUMAN/426-448	Q9BRR0	ZKSC3	433	K	F	0.165736398346912	0.0463871602770484
ZKSC3_HUMAN/426-448	Q9BRR0	ZKSC3	433	K	G	0.16341382260872	0.0698989259150145
ZKSC3_HUMAN/426-448	Q9BRR0	ZKSC3	433	K	H	0.275832554951343	0.0923767116872325
ZKSC3_HUMAN/426-448	Q9BRR0	ZKSC3	433	K	I	0.0711947189432628	0.0465174813053343
ZKSC3_HUMAN/426-448	Q9BRR0	ZKSC3	433	K	L	0.0509588227906491	0.064727907312487
ZKSC3_HUMAN/426-448	Q9BRR0	ZKSC3	433	K	M	-0.178382937647671	0.0423435020264536
ZKSC3_HUMAN/426-448	Q9BRR0	ZKSC3	433	K	N	0.0426345695502599	0.0741836336725819
ZKSC3_HUMAN/426-448	Q9BRR0	ZKSC3	433	K	P	0.771696082424373	0.133193573096114
ZKSC3_HUMAN/426-448	Q9BRR0	ZKSC3	433	K	Q	-0.171406774564222	0.0667805990978672
ZKSC3_HUMAN/426-448	Q9BRR0	ZKSC3	433	K	R	0.165402343948985	0.0299232678663022
ZKSC3_HUMAN/426-448	Q9BRR0	ZKSC3	433	K	S	0.0445524677193505	0.0503433423984807
ZKSC3_HUMAN/426-448	Q9BRR0	ZKSC3	433	K	T	0.0183821714334005	0.0620033207313309
ZKSC3_HUMAN/426-448	Q9BRR0	ZKSC3	433	K	V	0.0763753069610707	0.0698171137619266
ZKSC3_HUMAN/426-448	Q9BRR0	ZKSC3	433	K	W	0.289820187069899	0.0590109159711308
ZKSC3_HUMAN/426-448	Q9BRR0	ZKSC3	433	K	Y	0.297376900189089	0.0718441185894991
ZN180_HUMAN/409-431	Q9UJW8	ZN180	416	K	A	-0.190409932615868	0.0665203003353361
ZN180_HUMAN/409-431	Q9UJW8	ZN180	416	K	C	0.162983217700864	0.0216430539178691
ZN180_HUMAN/409-431	Q9UJW8	ZN180	416	K	D	0.0585971527534065	0.083686358263858
ZN180_HUMAN/409-431	Q9UJW8	ZN180	416	K	E	-0.22130698219796	0.112403212747702
ZN180_HUMAN/409-431	Q9UJW8	ZN180	416	K	F	0.165736398346912	0.0463871602770484
ZN180_HUMAN/409-431	Q9UJW8	ZN180	416	K	G	0.16341382260872	0.0698989259150145
ZN180_HUMAN/409-431	Q9UJW8	ZN180	416	K	H	0.275832554951343	0.0923767116872325
ZN180_HUMAN/409-431	Q9UJW8	ZN180	416	K	I	0.0711947189432628	0.0465174813053343
ZN180_HUMAN/409-431	Q9UJW8	ZN180	416	K	L	0.0509588227906491	0.064727907312487
ZN180_HUMAN/409-431	Q9UJW8	ZN180	416	K	M	-0.178382937647671	0.0423435020264536
ZN180_HUMAN/409-431	Q9UJW8	ZN180	416	K	N	0.0426345695502599	0.0741836336725819
ZN180_HUMAN/409-431	Q9UJW8	ZN180	416	K	P	0.771696082424373	0.133193573096114
ZN180_HUMAN/409-431	Q9UJW8	ZN180	416	K	Q	-0.171406774564222	0.0667805990978672
ZN180_HUMAN/409-431	Q9UJW8	ZN180	416	K	R	0.165402343948985	0.0299232678663022
ZN180_HUMAN/409-431	Q9UJW8	ZN180	416	K	S	0.0445524677193505	0.0503433423984807
ZN180_HUMAN/409-431	Q9UJW8	ZN180	416	K	T	0.0183821714334005	0.0620033207313309
ZN180_HUMAN/409-431	Q9UJW8	ZN180	416	K	V	0.0763753069610707	0.0698171137619266
ZN180_HUMAN/409-431	Q9UJW8	ZN180	416	K	W	0.289820187069899	0.0590109159711308
ZN180_HUMAN/409-431	Q9UJW8	ZN180	416	K	Y	0.297376900189089	0.0718441185894991
ZIC5_HUMAN/551-575	Q96T25	ZIC5	560	K	A	-0.190409932615868	0.0665203003353361
ZIC5_HUMAN/551-575	Q96T25	ZIC5	560	K	C	0.162983217700864	0.0216430539178691
ZIC5_HUMAN/551-575	Q96T25	ZIC5	560	K	D	0.0585971527534065	0.083686358263858
ZIC5_HUMAN/551-575	Q96T25	ZIC5	560	K	E	-0.22130698219796	0.112403212747702
ZIC5_HUMAN/551-575	Q96T25	ZIC5	560	K	F	0.165736398346912	0.0463871602770484
ZIC5_HUMAN/551-575	Q96T25	ZIC5	560	K	G	0.16341382260872	0.0698989259150145
ZIC5_HUMAN/551-575	Q96T25	ZIC5	560	K	H	0.275832554951343	0.0923767116872325
ZIC5_HUMAN/551-575	Q96T25	ZIC5	560	K	I	0.0711947189432628	0.0465174813053343
ZIC5_HUMAN/551-575	Q96T25	ZIC5	560	K	L	0.0509588227906491	0.064727907312487
ZIC5_HUMAN/551-575	Q96T25	ZIC5	560	K	M	-0.178382937647671	0.0423435020264536
ZIC5_HUMAN/551-575	Q96T25	ZIC5	560	K	N	0.0426345695502599	0.0741836336725819
ZIC5_HUMAN/551-575	Q96T25	ZIC5	560	K	P	0.771696082424373	0.133193573096114
ZIC5_HUMAN/551-575	Q96T25	ZIC5	560	K	Q	-0.171406774564222	0.0667805990978672
ZIC5_HUMAN/551-575	Q96T25	ZIC5	560	K	R	0.165402343948985	0.0299232678663022
ZIC5_HUMAN/551-575	Q96T25	ZIC5	560	K	S	0.0445524677193505	0.0503433423984807
ZIC5_HUMAN/551-575	Q96T25	ZIC5	560	K	T	0.0183821714334005	0.0620033207313309
ZIC5_HUMAN/551-575	Q96T25	ZIC5	560	K	V	0.0763753069610707	0.0698171137619266
ZIC5_HUMAN/551-575	Q96T25	ZIC5	560	K	W	0.289820187069899	0.0590109159711308
ZIC5_HUMAN/551-575	Q96T25	ZIC5	560	K	Y	0.297376900189089	0.0718441185894991
OSR2_HUMAN/172-194	Q8N2R0	OSR2	179	R	A	-0.190409932615868	0.0665203003353361
OSR2_HUMAN/172-194	Q8N2R0	OSR2	179	R	C	0.162983217700864	0.0216430539178691
OSR2_HUMAN/172-194	Q8N2R0	OSR2	179	R	D	0.0585971527534065	0.083686358263858
OSR2_HUMAN/172-194	Q8N2R0	OSR2	179	R	E	-0.22130698219796	0.112403212747702
OSR2_HUMAN/172-194	Q8N2R0	OSR2	179	R	F	0.165736398346912	0.0463871602770484
OSR2_HUMAN/172-194	Q8N2R0	OSR2	179	R	G	0.16341382260872	0.0698989259150145
OSR2_HUMAN/172-194	Q8N2R0	OSR2	179	R	H	0.275832554951343	0.0923767116872325
OSR2_HUMAN/172-194	Q8N2R0	OSR2	179	R	I	0.0711947189432628	0.0465174813053343
OSR2_HUMAN/172-194	Q8N2R0	OSR2	179	R	K	-0.306107581272352	0.301146126028632
OSR2_HUMAN/172-194	Q8N2R0	OSR2	179	R	L	0.0509588227906491	0.064727907312487
OSR2_HUMAN/172-194	Q8N2R0	OSR2	179	R	M	-0.178382937647671	0.0423435020264536
OSR2_HUMAN/172-194	Q8N2R0	OSR2	179	R	N	0.0426345695502599	0.0741836336725819
OSR2_HUMAN/172-194	Q8N2R0	OSR2	179	R	P	0.771696082424373	0.133193573096114
OSR2_HUMAN/172-194	Q8N2R0	OSR2	179	R	Q	-0.171406774564222	0.0667805990978672
OSR2_HUMAN/172-194	Q8N2R0	OSR2	179	R	S	0.0445524677193505	0.0503433423984807
OSR2_HUMAN/172-194	Q8N2R0	OSR2	179	R	T	0.0183821714334005	0.0620033207313309
OSR2_HUMAN/172-194	Q8N2R0	OSR2	179	R	V	0.0763753069610707	0.0698171137619266
OSR2_HUMAN/172-194	Q8N2R0	OSR2	179	R	W	0.289820187069899	0.0590109159711308
OSR2_HUMAN/172-194	Q8N2R0	OSR2	179	R	Y	0.297376900189089	0.0718441185894991
Z585B_HUMAN/410-432	Q52M93	Z585B	417	L	A	-0.190409932615868	0.0665203003353361
Z585B_HUMAN/410-432	Q52M93	Z585B	417	L	C	0.162983217700864	0.0216430539178691
Z585B_HUMAN/410-432	Q52M93	Z585B	417	L	D	0.0585971527534065	0.083686358263858
Z585B_HUMAN/410-432	Q52M93	Z585B	417	L	E	-0.22130698219796	0.112403212747702
Z585B_HUMAN/410-432	Q52M93	Z585B	417	L	F	0.165736398346912	0.0463871602770484
Z585B_HUMAN/410-432	Q52M93	Z585B	417	L	G	0.16341382260872	0.0698989259150145
Z585B_HUMAN/410-432	Q52M93	Z585B	417	L	H	0.275832554951343	0.0923767116872325
Z585B_HUMAN/410-432	Q52M93	Z585B	417	L	I	0.0711947189432628	0.0465174813053343
Z585B_HUMAN/410-432	Q52M93	Z585B	417	L	K	-0.306107581272352	0.301146126028632
Z585B_HUMAN/410-432	Q52M93	Z585B	417	L	M	-0.178382937647671	0.0423435020264536
Z585B_HUMAN/410-432	Q52M93	Z585B	417	L	N	0.0426345695502599	0.0741836336725819
Z585B_HUMAN/410-432	Q52M93	Z585B	417	L	P	0.771696082424373	0.133193573096114
Z585B_HUMAN/410-432	Q52M93	Z585B	417	L	Q	-0.171406774564222	0.0667805990978672
Z585B_HUMAN/410-432	Q52M93	Z585B	417	L	R	0.165402343948985	0.0299232678663022
Z585B_HUMAN/410-432	Q52M93	Z585B	417	L	S	0.0445524677193505	0.0503433423984807
Z585B_HUMAN/410-432	Q52M93	Z585B	417	L	T	0.0183821714334005	0.0620033207313309
Z585B_HUMAN/410-432	Q52M93	Z585B	417	L	V	0.0763753069610707	0.0698171137619266
Z585B_HUMAN/410-432	Q52M93	Z585B	417	L	W	0.289820187069899	0.0590109159711308
Z585B_HUMAN/410-432	Q52M93	Z585B	417	L	Y	0.297376900189089	0.0718441185894991
ZN275_HUMAN/130-151	Q9NSD4	ZN275	136	K	A	-0.190409932615868	0.0665203003353361
ZN275_HUMAN/130-151	Q9NSD4	ZN275	136	K	C	0.162983217700864	0.0216430539178691
ZN275_HUMAN/130-151	Q9NSD4	ZN275	136	K	D	0.0585971527534065	0.083686358263858
ZN275_HUMAN/130-151	Q9NSD4	ZN275	136	K	E	-0.22130698219796	0.112403212747702
ZN275_HUMAN/130-151	Q9NSD4	ZN275	136	K	F	0.165736398346912	0.0463871602770484
ZN275_HUMAN/130-151	Q9NSD4	ZN275	136	K	G	0.16341382260872	0.0698989259150145
ZN275_HUMAN/130-151	Q9NSD4	ZN275	136	K	H	0.275832554951343	0.0923767116872325
ZN275_HUMAN/130-151	Q9NSD4	ZN275	136	K	I	0.0711947189432628	0.0465174813053343
ZN275_HUMAN/130-151	Q9NSD4	ZN275	136	K	L	0.0509588227906491	0.064727907312487
ZN275_HUMAN/130-151	Q9NSD4	ZN275	136	K	M	-0.178382937647671	0.0423435020264536
ZN275_HUMAN/130-151	Q9NSD4	ZN275	136	K	N	0.0426345695502599	0.0741836336725819
ZN275_HUMAN/130-151	Q9NSD4	ZN275	136	K	P	0.771696082424373	0.133193573096114
ZN275_HUMAN/130-151	Q9NSD4	ZN275	136	K	Q	-0.171406774564222	0.0667805990978672
ZN275_HUMAN/130-151	Q9NSD4	ZN275	136	K	R	0.165402343948985	0.0299232678663022
ZN275_HUMAN/130-151	Q9NSD4	ZN275	136	K	S	0.0445524677193505	0.0503433423984807
ZN275_HUMAN/130-151	Q9NSD4	ZN275	136	K	T	0.0183821714334005	0.0620033207313309
ZN275_HUMAN/130-151	Q9NSD4	ZN275	136	K	V	0.0763753069610707	0.0698171137619266
ZN275_HUMAN/130-151	Q9NSD4	ZN275	136	K	W	0.289820187069899	0.0590109159711308
ZN275_HUMAN/130-151	Q9NSD4	ZN275	136	K	Y	0.297376900189089	0.0718441185894991
ZKSC2_HUMAN/915-937	Q63HK3	ZKSC2	922	K	A	-0.190409932615868	0.0665203003353361
ZKSC2_HUMAN/915-937	Q63HK3	ZKSC2	922	K	C	0.162983217700864	0.0216430539178691
ZKSC2_HUMAN/915-937	Q63HK3	ZKSC2	922	K	D	0.0585971527534065	0.083686358263858
ZKSC2_HUMAN/915-937	Q63HK3	ZKSC2	922	K	E	-0.22130698219796	0.112403212747702
ZKSC2_HUMAN/915-937	Q63HK3	ZKSC2	922	K	F	0.165736398346912	0.0463871602770484
ZKSC2_HUMAN/915-937	Q63HK3	ZKSC2	922	K	G	0.16341382260872	0.0698989259150145
ZKSC2_HUMAN/915-937	Q63HK3	ZKSC2	922	K	H	0.275832554951343	0.0923767116872325
ZKSC2_HUMAN/915-937	Q63HK3	ZKSC2	922	K	I	0.0711947189432628	0.0465174813053343
ZKSC2_HUMAN/915-937	Q63HK3	ZKSC2	922	K	L	0.0509588227906491	0.064727907312487
ZKSC2_HUMAN/915-937	Q63HK3	ZKSC2	922	K	M	-0.178382937647671	0.0423435020264536
ZKSC2_HUMAN/915-937	Q63HK3	ZKSC2	922	K	N	0.0426345695502599	0.0741836336725819
ZKSC2_HUMAN/915-937	Q63HK3	ZKSC2	922	K	P	0.771696082424373	0.133193573096114
ZKSC2_HUMAN/915-937	Q63HK3	ZKSC2	922	K	Q	-0.171406774564222	0.0667805990978672
ZKSC2_HUMAN/915-937	Q63HK3	ZKSC2	922	K	R	0.165402343948985	0.0299232678663022
ZKSC2_HUMAN/915-937	Q63HK3	ZKSC2	922	K	S	0.0445524677193505	0.0503433423984807
ZKSC2_HUMAN/915-937	Q63HK3	ZKSC2	922	K	T	0.0183821714334005	0.0620033207313309
ZKSC2_HUMAN/915-937	Q63HK3	ZKSC2	922	K	V	0.0763753069610707	0.0698171137619266
ZKSC2_HUMAN/915-937	Q63HK3	ZKSC2	922	K	W	0.289820187069899	0.0590109159711308
ZKSC2_HUMAN/915-937	Q63HK3	ZKSC2	922	K	Y	0.297376900189089	0.0718441185894991
ZN202_HUMAN/621-643	O95125	ZN202	628	K	A	-0.190409932615868	0.0665203003353361
ZN202_HUMAN/621-643	O95125	ZN202	628	K	C	0.162983217700864	0.0216430539178691
ZN202_HUMAN/621-643	O95125	ZN202	628	K	D	0.0585971527534065	0.083686358263858
ZN202_HUMAN/621-643	O95125	ZN202	628	K	E	-0.22130698219796	0.112403212747702
ZN202_HUMAN/621-643	O95125	ZN202	628	K	F	0.165736398346912	0.0463871602770484
ZN202_HUMAN/621-643	O95125	ZN202	628	K	G	0.16341382260872	0.0698989259150145
ZN202_HUMAN/621-643	O95125	ZN202	628	K	H	0.275832554951343	0.0923767116872325
ZN202_HUMAN/621-643	O95125	ZN202	628	K	I	0.0711947189432628	0.0465174813053343
ZN202_HUMAN/621-643	O95125	ZN202	628	K	L	0.0509588227906491	0.064727907312487
ZN202_HUMAN/621-643	O95125	ZN202	628	K	M	-0.178382937647671	0.0423435020264536
ZN202_HUMAN/621-643	O95125	ZN202	628	K	N	0.0426345695502599	0.0741836336725819
ZN202_HUMAN/621-643	O95125	ZN202	628	K	P	0.771696082424373	0.133193573096114
ZN202_HUMAN/621-643	O95125	ZN202	628	K	Q	-0.171406774564222	0.0667805990978672
ZN202_HUMAN/621-643	O95125	ZN202	628	K	R	0.165402343948985	0.0299232678663022
ZN202_HUMAN/621-643	O95125	ZN202	628	K	S	0.0445524677193505	0.0503433423984807
ZN202_HUMAN/621-643	O95125	ZN202	628	K	T	0.0183821714334005	0.0620033207313309
ZN202_HUMAN/621-643	O95125	ZN202	628	K	V	0.0763753069610707	0.0698171137619266
ZN202_HUMAN/621-643	O95125	ZN202	628	K	W	0.289820187069899	0.0590109159711308
ZN202_HUMAN/621-643	O95125	ZN202	628	K	Y	0.297376900189089	0.0718441185894991
ZN382_HUMAN/352-374	Q96SR6	ZN382	359	K	A	-0.190409932615868	0.0665203003353361
ZN382_HUMAN/352-374	Q96SR6	ZN382	359	K	C	0.162983217700864	0.0216430539178691
ZN382_HUMAN/352-374	Q96SR6	ZN382	359	K	D	0.0585971527534065	0.083686358263858
ZN382_HUMAN/352-374	Q96SR6	ZN382	359	K	E	-0.22130698219796	0.112403212747702
ZN382_HUMAN/352-374	Q96SR6	ZN382	359	K	F	0.165736398346912	0.0463871602770484
ZN382_HUMAN/352-374	Q96SR6	ZN382	359	K	G	0.16341382260872	0.0698989259150145
ZN382_HUMAN/352-374	Q96SR6	ZN382	359	K	H	0.275832554951343	0.0923767116872325
ZN382_HUMAN/352-374	Q96SR6	ZN382	359	K	I	0.0711947189432628	0.0465174813053343
ZN382_HUMAN/352-374	Q96SR6	ZN382	359	K	L	0.0509588227906491	0.064727907312487
ZN382_HUMAN/352-374	Q96SR6	ZN382	359	K	M	-0.178382937647671	0.0423435020264536
ZN382_HUMAN/352-374	Q96SR6	ZN382	359	K	N	0.0426345695502599	0.0741836336725819
ZN382_HUMAN/352-374	Q96SR6	ZN382	359	K	P	0.771696082424373	0.133193573096114
ZN382_HUMAN/352-374	Q96SR6	ZN382	359	K	Q	-0.171406774564222	0.0667805990978672
ZN382_HUMAN/352-374	Q96SR6	ZN382	359	K	R	0.165402343948985	0.0299232678663022
ZN382_HUMAN/352-374	Q96SR6	ZN382	359	K	S	0.0445524677193505	0.0503433423984807
ZN382_HUMAN/352-374	Q96SR6	ZN382	359	K	T	0.0183821714334005	0.0620033207313309
ZN382_HUMAN/352-374	Q96SR6	ZN382	359	K	V	0.0763753069610707	0.0698171137619266
ZN382_HUMAN/352-374	Q96SR6	ZN382	359	K	W	0.289820187069899	0.0590109159711308
ZN382_HUMAN/352-374	Q96SR6	ZN382	359	K	Y	0.297376900189089	0.0718441185894991
ZN543_HUMAN/311-333	Q08ER8	ZN543	318	K	A	-0.190409932615868	0.0665203003353361
ZN543_HUMAN/311-333	Q08ER8	ZN543	318	K	C	0.162983217700864	0.0216430539178691
ZN543_HUMAN/311-333	Q08ER8	ZN543	318	K	D	0.0585971527534065	0.083686358263858
ZN543_HUMAN/311-333	Q08ER8	ZN543	318	K	E	-0.22130698219796	0.112403212747702
ZN543_HUMAN/311-333	Q08ER8	ZN543	318	K	F	0.165736398346912	0.0463871602770484
ZN543_HUMAN/311-333	Q08ER8	ZN543	318	K	G	0.16341382260872	0.0698989259150145
ZN543_HUMAN/311-333	Q08ER8	ZN543	318	K	H	0.275832554951343	0.0923767116872325
ZN543_HUMAN/311-333	Q08ER8	ZN543	318	K	I	0.0711947189432628	0.0465174813053343
ZN543_HUMAN/311-333	Q08ER8	ZN543	318	K	L	0.0509588227906491	0.064727907312487
ZN543_HUMAN/311-333	Q08ER8	ZN543	318	K	M	-0.178382937647671	0.0423435020264536
ZN543_HUMAN/311-333	Q08ER8	ZN543	318	K	N	0.0426345695502599	0.0741836336725819
ZN543_HUMAN/311-333	Q08ER8	ZN543	318	K	P	0.771696082424373	0.133193573096114
ZN543_HUMAN/311-333	Q08ER8	ZN543	318	K	Q	-0.171406774564222	0.0667805990978672
ZN543_HUMAN/311-333	Q08ER8	ZN543	318	K	R	0.165402343948985	0.0299232678663022
ZN543_HUMAN/311-333	Q08ER8	ZN543	318	K	S	0.0445524677193505	0.0503433423984807
ZN543_HUMAN/311-333	Q08ER8	ZN543	318	K	T	0.0183821714334005	0.0620033207313309
ZN543_HUMAN/311-333	Q08ER8	ZN543	318	K	V	0.0763753069610707	0.0698171137619266
ZN543_HUMAN/311-333	Q08ER8	ZN543	318	K	W	0.289820187069899	0.0590109159711308
ZN543_HUMAN/311-333	Q08ER8	ZN543	318	K	Y	0.297376900189089	0.0718441185894991
ZNF71_HUMAN/382-404	Q9NQZ8	ZNF71	389	K	A	-0.190409932615868	0.0665203003353361
ZNF71_HUMAN/382-404	Q9NQZ8	ZNF71	389	K	C	0.162983217700864	0.0216430539178691
ZNF71_HUMAN/382-404	Q9NQZ8	ZNF71	389	K	D	0.0585971527534065	0.083686358263858
ZNF71_HUMAN/382-404	Q9NQZ8	ZNF71	389	K	E	-0.22130698219796	0.112403212747702
ZNF71_HUMAN/382-404	Q9NQZ8	ZNF71	389	K	F	0.165736398346912	0.0463871602770484
ZNF71_HUMAN/382-404	Q9NQZ8	ZNF71	389	K	G	0.16341382260872	0.0698989259150145
ZNF71_HUMAN/382-404	Q9NQZ8	ZNF71	389	K	H	0.275832554951343	0.0923767116872325
ZNF71_HUMAN/382-404	Q9NQZ8	ZNF71	389	K	I	0.0711947189432628	0.0465174813053343
ZNF71_HUMAN/382-404	Q9NQZ8	ZNF71	389	K	L	0.0509588227906491	0.064727907312487
ZNF71_HUMAN/382-404	Q9NQZ8	ZNF71	389	K	M	-0.178382937647671	0.0423435020264536
ZNF71_HUMAN/382-404	Q9NQZ8	ZNF71	389	K	N	0.0426345695502599	0.0741836336725819
ZNF71_HUMAN/382-404	Q9NQZ8	ZNF71	389	K	P	0.771696082424373	0.133193573096114
ZNF71_HUMAN/382-404	Q9NQZ8	ZNF71	389	K	Q	-0.171406774564222	0.0667805990978672
ZNF71_HUMAN/382-404	Q9NQZ8	ZNF71	389	K	R	0.165402343948985	0.0299232678663022
ZNF71_HUMAN/382-404	Q9NQZ8	ZNF71	389	K	S	0.0445524677193505	0.0503433423984807
ZNF71_HUMAN/382-404	Q9NQZ8	ZNF71	389	K	T	0.0183821714334005	0.0620033207313309
ZNF71_HUMAN/382-404	Q9NQZ8	ZNF71	389	K	V	0.0763753069610707	0.0698171137619266
ZNF71_HUMAN/382-404	Q9NQZ8	ZNF71	389	K	W	0.289820187069899	0.0590109159711308
ZNF71_HUMAN/382-404	Q9NQZ8	ZNF71	389	K	Y	0.297376900189089	0.0718441185894991
Z354B_HUMAN/354-376	Q96LW1	Z354B	361	N	A	-0.190409932615868	0.0665203003353361
Z354B_HUMAN/354-376	Q96LW1	Z354B	361	N	C	0.162983217700864	0.0216430539178691
Z354B_HUMAN/354-376	Q96LW1	Z354B	361	N	D	0.0585971527534065	0.083686358263858
Z354B_HUMAN/354-376	Q96LW1	Z354B	361	N	E	-0.22130698219796	0.112403212747702
Z354B_HUMAN/354-376	Q96LW1	Z354B	361	N	F	0.165736398346912	0.0463871602770484
Z354B_HUMAN/354-376	Q96LW1	Z354B	361	N	G	0.16341382260872	0.0698989259150145
Z354B_HUMAN/354-376	Q96LW1	Z354B	361	N	H	0.275832554951343	0.0923767116872325
Z354B_HUMAN/354-376	Q96LW1	Z354B	361	N	I	0.0711947189432628	0.0465174813053343
Z354B_HUMAN/354-376	Q96LW1	Z354B	361	N	K	-0.306107581272352	0.301146126028632
Z354B_HUMAN/354-376	Q96LW1	Z354B	361	N	L	0.0509588227906491	0.064727907312487
Z354B_HUMAN/354-376	Q96LW1	Z354B	361	N	M	-0.178382937647671	0.0423435020264536
Z354B_HUMAN/354-376	Q96LW1	Z354B	361	N	P	0.771696082424373	0.133193573096114
Z354B_HUMAN/354-376	Q96LW1	Z354B	361	N	Q	-0.171406774564222	0.0667805990978672
Z354B_HUMAN/354-376	Q96LW1	Z354B	361	N	R	0.165402343948985	0.0299232678663022
Z354B_HUMAN/354-376	Q96LW1	Z354B	361	N	S	0.0445524677193505	0.0503433423984807
Z354B_HUMAN/354-376	Q96LW1	Z354B	361	N	T	0.0183821714334005	0.0620033207313309
Z354B_HUMAN/354-376	Q96LW1	Z354B	361	N	V	0.0763753069610707	0.0698171137619266
Z354B_HUMAN/354-376	Q96LW1	Z354B	361	N	W	0.289820187069899	0.0590109159711308
Z354B_HUMAN/354-376	Q96LW1	Z354B	361	N	Y	0.297376900189089	0.0718441185894991
ZFY_HUMAN/772-795	P08048	ZFY	779	K	A	-0.190409932615868	0.0665203003353361
ZFY_HUMAN/772-795	P08048	ZFY	779	K	C	0.162983217700864	0.0216430539178691
ZFY_HUMAN/772-795	P08048	ZFY	779	K	D	0.0585971527534065	0.083686358263858
ZFY_HUMAN/772-795	P08048	ZFY	779	K	E	-0.22130698219796	0.112403212747702
ZFY_HUMAN/772-795	P08048	ZFY	779	K	F	0.165736398346912	0.0463871602770484
ZFY_HUMAN/772-795	P08048	ZFY	779	K	G	0.16341382260872	0.0698989259150145
ZFY_HUMAN/772-795	P08048	ZFY	779	K	H	0.275832554951343	0.0923767116872325
ZFY_HUMAN/772-795	P08048	ZFY	779	K	I	0.0711947189432628	0.0465174813053343
ZFY_HUMAN/772-795	P08048	ZFY	779	K	L	0.0509588227906491	0.064727907312487
ZFY_HUMAN/772-795	P08048	ZFY	779	K	M	-0.178382937647671	0.0423435020264536
ZFY_HUMAN/772-795	P08048	ZFY	779	K	N	0.0426345695502599	0.0741836336725819
ZFY_HUMAN/772-795	P08048	ZFY	779	K	P	0.771696082424373	0.133193573096114
ZFY_HUMAN/772-795	P08048	ZFY	779	K	Q	-0.171406774564222	0.0667805990978672
ZFY_HUMAN/772-795	P08048	ZFY	779	K	R	0.165402343948985	0.0299232678663022
ZFY_HUMAN/772-795	P08048	ZFY	779	K	S	0.0445524677193505	0.0503433423984807
ZFY_HUMAN/772-795	P08048	ZFY	779	K	T	0.0183821714334005	0.0620033207313309
ZFY_HUMAN/772-795	P08048	ZFY	779	K	V	0.0763753069610707	0.0698171137619266
ZFY_HUMAN/772-795	P08048	ZFY	779	K	W	0.289820187069899	0.0590109159711308
ZFY_HUMAN/772-795	P08048	ZFY	779	K	Y	0.297376900189089	0.0718441185894991
ZN835_HUMAN/306-328	Q9Y2P0	ZN835	313	A	C	0.162983217700864	0.0216430539178691
ZN835_HUMAN/306-328	Q9Y2P0	ZN835	313	A	D	0.0585971527534065	0.083686358263858
ZN835_HUMAN/306-328	Q9Y2P0	ZN835	313	A	E	-0.22130698219796	0.112403212747702
ZN835_HUMAN/306-328	Q9Y2P0	ZN835	313	A	F	0.165736398346912	0.0463871602770484
ZN835_HUMAN/306-328	Q9Y2P0	ZN835	313	A	G	0.16341382260872	0.0698989259150145
ZN835_HUMAN/306-328	Q9Y2P0	ZN835	313	A	H	0.275832554951343	0.0923767116872325
ZN835_HUMAN/306-328	Q9Y2P0	ZN835	313	A	I	0.0711947189432628	0.0465174813053343
ZN835_HUMAN/306-328	Q9Y2P0	ZN835	313	A	K	-0.306107581272352	0.301146126028632
ZN835_HUMAN/306-328	Q9Y2P0	ZN835	313	A	L	0.0509588227906491	0.064727907312487
ZN835_HUMAN/306-328	Q9Y2P0	ZN835	313	A	M	-0.178382937647671	0.0423435020264536
ZN835_HUMAN/306-328	Q9Y2P0	ZN835	313	A	N	0.0426345695502599	0.0741836336725819
ZN835_HUMAN/306-328	Q9Y2P0	ZN835	313	A	P	0.771696082424373	0.133193573096114
ZN835_HUMAN/306-328	Q9Y2P0	ZN835	313	A	Q	-0.171406774564222	0.0667805990978672
ZN835_HUMAN/306-328	Q9Y2P0	ZN835	313	A	R	0.165402343948985	0.0299232678663022
ZN835_HUMAN/306-328	Q9Y2P0	ZN835	313	A	S	0.0445524677193505	0.0503433423984807
ZN835_HUMAN/306-328	Q9Y2P0	ZN835	313	A	T	0.0183821714334005	0.0620033207313309
ZN835_HUMAN/306-328	Q9Y2P0	ZN835	313	A	V	0.0763753069610707	0.0698171137619266
ZN835_HUMAN/306-328	Q9Y2P0	ZN835	313	A	W	0.289820187069899	0.0590109159711308
ZN835_HUMAN/306-328	Q9Y2P0	ZN835	313	A	Y	0.297376900189089	0.0718441185894991
ZN260_HUMAN/164-186	Q3ZCT1	ZN260	171	R	A	-0.190409932615868	0.0665203003353361
ZN260_HUMAN/164-186	Q3ZCT1	ZN260	171	R	C	0.162983217700864	0.0216430539178691
ZN260_HUMAN/164-186	Q3ZCT1	ZN260	171	R	D	0.0585971527534065	0.083686358263858
ZN260_HUMAN/164-186	Q3ZCT1	ZN260	171	R	E	-0.22130698219796	0.112403212747702
ZN260_HUMAN/164-186	Q3ZCT1	ZN260	171	R	F	0.165736398346912	0.0463871602770484
ZN260_HUMAN/164-186	Q3ZCT1	ZN260	171	R	G	0.16341382260872	0.0698989259150145
ZN260_HUMAN/164-186	Q3ZCT1	ZN260	171	R	H	0.275832554951343	0.0923767116872325
ZN260_HUMAN/164-186	Q3ZCT1	ZN260	171	R	I	0.0711947189432628	0.0465174813053343
ZN260_HUMAN/164-186	Q3ZCT1	ZN260	171	R	K	-0.306107581272352	0.301146126028632
ZN260_HUMAN/164-186	Q3ZCT1	ZN260	171	R	L	0.0509588227906491	0.064727907312487
ZN260_HUMAN/164-186	Q3ZCT1	ZN260	171	R	M	-0.178382937647671	0.0423435020264536
ZN260_HUMAN/164-186	Q3ZCT1	ZN260	171	R	N	0.0426345695502599	0.0741836336725819
ZN260_HUMAN/164-186	Q3ZCT1	ZN260	171	R	P	0.771696082424373	0.133193573096114
ZN260_HUMAN/164-186	Q3ZCT1	ZN260	171	R	Q	-0.171406774564222	0.0667805990978672
ZN260_HUMAN/164-186	Q3ZCT1	ZN260	171	R	S	0.0445524677193505	0.0503433423984807
ZN260_HUMAN/164-186	Q3ZCT1	ZN260	171	R	T	0.0183821714334005	0.0620033207313309
ZN260_HUMAN/164-186	Q3ZCT1	ZN260	171	R	V	0.0763753069610707	0.0698171137619266
ZN260_HUMAN/164-186	Q3ZCT1	ZN260	171	R	W	0.289820187069899	0.0590109159711308
ZN260_HUMAN/164-186	Q3ZCT1	ZN260	171	R	Y	0.297376900189089	0.0718441185894991
ZN664_HUMAN/115-137	Q8N3J9	ZN664	122	R	A	-0.190409932615868	0.0665203003353361
ZN664_HUMAN/115-137	Q8N3J9	ZN664	122	R	C	0.162983217700864	0.0216430539178691
ZN664_HUMAN/115-137	Q8N3J9	ZN664	122	R	D	0.0585971527534065	0.083686358263858
ZN664_HUMAN/115-137	Q8N3J9	ZN664	122	R	E	-0.22130698219796	0.112403212747702
ZN664_HUMAN/115-137	Q8N3J9	ZN664	122	R	F	0.165736398346912	0.0463871602770484
ZN664_HUMAN/115-137	Q8N3J9	ZN664	122	R	G	0.16341382260872	0.0698989259150145
ZN664_HUMAN/115-137	Q8N3J9	ZN664	122	R	H	0.275832554951343	0.0923767116872325
ZN664_HUMAN/115-137	Q8N3J9	ZN664	122	R	I	0.0711947189432628	0.0465174813053343
ZN664_HUMAN/115-137	Q8N3J9	ZN664	122	R	K	-0.306107581272352	0.301146126028632
ZN664_HUMAN/115-137	Q8N3J9	ZN664	122	R	L	0.0509588227906491	0.064727907312487
ZN664_HUMAN/115-137	Q8N3J9	ZN664	122	R	M	-0.178382937647671	0.0423435020264536
ZN664_HUMAN/115-137	Q8N3J9	ZN664	122	R	N	0.0426345695502599	0.0741836336725819
ZN664_HUMAN/115-137	Q8N3J9	ZN664	122	R	P	0.771696082424373	0.133193573096114
ZN664_HUMAN/115-137	Q8N3J9	ZN664	122	R	Q	-0.171406774564222	0.0667805990978672
ZN664_HUMAN/115-137	Q8N3J9	ZN664	122	R	S	0.0445524677193505	0.0503433423984807
ZN664_HUMAN/115-137	Q8N3J9	ZN664	122	R	T	0.0183821714334005	0.0620033207313309
ZN664_HUMAN/115-137	Q8N3J9	ZN664	122	R	V	0.0763753069610707	0.0698171137619266
ZN664_HUMAN/115-137	Q8N3J9	ZN664	122	R	W	0.289820187069899	0.0590109159711308
ZN664_HUMAN/115-137	Q8N3J9	ZN664	122	R	Y	0.297376900189089	0.0718441185894991
ZN101_HUMAN/225-247	Q8IZC7	ZN101	232	K	A	-0.190409932615868	0.0665203003353361
ZN101_HUMAN/225-247	Q8IZC7	ZN101	232	K	C	0.162983217700864	0.0216430539178691
ZN101_HUMAN/225-247	Q8IZC7	ZN101	232	K	D	0.0585971527534065	0.083686358263858
ZN101_HUMAN/225-247	Q8IZC7	ZN101	232	K	E	-0.22130698219796	0.112403212747702
ZN101_HUMAN/225-247	Q8IZC7	ZN101	232	K	F	0.165736398346912	0.0463871602770484
ZN101_HUMAN/225-247	Q8IZC7	ZN101	232	K	G	0.16341382260872	0.0698989259150145
ZN101_HUMAN/225-247	Q8IZC7	ZN101	232	K	H	0.275832554951343	0.0923767116872325
ZN101_HUMAN/225-247	Q8IZC7	ZN101	232	K	I	0.0711947189432628	0.0465174813053343
ZN101_HUMAN/225-247	Q8IZC7	ZN101	232	K	L	0.0509588227906491	0.064727907312487
ZN101_HUMAN/225-247	Q8IZC7	ZN101	232	K	M	-0.178382937647671	0.0423435020264536
ZN101_HUMAN/225-247	Q8IZC7	ZN101	232	K	N	0.0426345695502599	0.0741836336725819
ZN101_HUMAN/225-247	Q8IZC7	ZN101	232	K	P	0.771696082424373	0.133193573096114
ZN101_HUMAN/225-247	Q8IZC7	ZN101	232	K	Q	-0.171406774564222	0.0667805990978672
ZN101_HUMAN/225-247	Q8IZC7	ZN101	232	K	R	0.165402343948985	0.0299232678663022
ZN101_HUMAN/225-247	Q8IZC7	ZN101	232	K	S	0.0445524677193505	0.0503433423984807
ZN101_HUMAN/225-247	Q8IZC7	ZN101	232	K	T	0.0183821714334005	0.0620033207313309
ZN101_HUMAN/225-247	Q8IZC7	ZN101	232	K	V	0.0763753069610707	0.0698171137619266
ZN101_HUMAN/225-247	Q8IZC7	ZN101	232	K	W	0.289820187069899	0.0590109159711308
ZN101_HUMAN/225-247	Q8IZC7	ZN101	232	K	Y	0.297376900189089	0.0718441185894991
ZNF17_HUMAN/498-520	P17021	ZNF17	505	K	A	-0.190409932615868	0.0665203003353361
ZNF17_HUMAN/498-520	P17021	ZNF17	505	K	C	0.162983217700864	0.0216430539178691
ZNF17_HUMAN/498-520	P17021	ZNF17	505	K	D	0.0585971527534065	0.083686358263858
ZNF17_HUMAN/498-520	P17021	ZNF17	505	K	E	-0.22130698219796	0.112403212747702
ZNF17_HUMAN/498-520	P17021	ZNF17	505	K	F	0.165736398346912	0.0463871602770484
ZNF17_HUMAN/498-520	P17021	ZNF17	505	K	G	0.16341382260872	0.0698989259150145
ZNF17_HUMAN/498-520	P17021	ZNF17	505	K	H	0.275832554951343	0.0923767116872325
ZNF17_HUMAN/498-520	P17021	ZNF17	505	K	I	0.0711947189432628	0.0465174813053343
ZNF17_HUMAN/498-520	P17021	ZNF17	505	K	L	0.0509588227906491	0.064727907312487
ZNF17_HUMAN/498-520	P17021	ZNF17	505	K	M	-0.178382937647671	0.0423435020264536
ZNF17_HUMAN/498-520	P17021	ZNF17	505	K	N	0.0426345695502599	0.0741836336725819
ZNF17_HUMAN/498-520	P17021	ZNF17	505	K	P	0.771696082424373	0.133193573096114
ZNF17_HUMAN/498-520	P17021	ZNF17	505	K	Q	-0.171406774564222	0.0667805990978672
ZNF17_HUMAN/498-520	P17021	ZNF17	505	K	R	0.165402343948985	0.0299232678663022
ZNF17_HUMAN/498-520	P17021	ZNF17	505	K	S	0.0445524677193505	0.0503433423984807
ZNF17_HUMAN/498-520	P17021	ZNF17	505	K	T	0.0183821714334005	0.0620033207313309
ZNF17_HUMAN/498-520	P17021	ZNF17	505	K	V	0.0763753069610707	0.0698171137619266
ZNF17_HUMAN/498-520	P17021	ZNF17	505	K	W	0.289820187069899	0.0590109159711308
ZNF17_HUMAN/498-520	P17021	ZNF17	505	K	Y	0.297376900189089	0.0718441185894991
ZN195_HUMAN/578-600	O14628	ZN195	585	K	A	-0.190409932615868	0.0665203003353361
ZN195_HUMAN/578-600	O14628	ZN195	585	K	C	0.162983217700864	0.0216430539178691
ZN195_HUMAN/578-600	O14628	ZN195	585	K	D	0.0585971527534065	0.083686358263858
ZN195_HUMAN/578-600	O14628	ZN195	585	K	E	-0.22130698219796	0.112403212747702
ZN195_HUMAN/578-600	O14628	ZN195	585	K	F	0.165736398346912	0.0463871602770484
ZN195_HUMAN/578-600	O14628	ZN195	585	K	G	0.16341382260872	0.0698989259150145
ZN195_HUMAN/578-600	O14628	ZN195	585	K	H	0.275832554951343	0.0923767116872325
ZN195_HUMAN/578-600	O14628	ZN195	585	K	I	0.0711947189432628	0.0465174813053343
ZN195_HUMAN/578-600	O14628	ZN195	585	K	L	0.0509588227906491	0.064727907312487
ZN195_HUMAN/578-600	O14628	ZN195	585	K	M	-0.178382937647671	0.0423435020264536
ZN195_HUMAN/578-600	O14628	ZN195	585	K	N	0.0426345695502599	0.0741836336725819
ZN195_HUMAN/578-600	O14628	ZN195	585	K	P	0.771696082424373	0.133193573096114
ZN195_HUMAN/578-600	O14628	ZN195	585	K	Q	-0.171406774564222	0.0667805990978672
ZN195_HUMAN/578-600	O14628	ZN195	585	K	R	0.165402343948985	0.0299232678663022
ZN195_HUMAN/578-600	O14628	ZN195	585	K	S	0.0445524677193505	0.0503433423984807
ZN195_HUMAN/578-600	O14628	ZN195	585	K	T	0.0183821714334005	0.0620033207313309
ZN195_HUMAN/578-600	O14628	ZN195	585	K	V	0.0763753069610707	0.0698171137619266
ZN195_HUMAN/578-600	O14628	ZN195	585	K	W	0.289820187069899	0.0590109159711308
ZN195_HUMAN/578-600	O14628	ZN195	585	K	Y	0.297376900189089	0.0718441185894991
ZSC23_HUMAN/361-383	Q3MJ62	ZSC23	368	K	A	-0.190409932615868	0.0665203003353361
ZSC23_HUMAN/361-383	Q3MJ62	ZSC23	368	K	C	0.162983217700864	0.0216430539178691
ZSC23_HUMAN/361-383	Q3MJ62	ZSC23	368	K	D	0.0585971527534065	0.083686358263858
ZSC23_HUMAN/361-383	Q3MJ62	ZSC23	368	K	E	-0.22130698219796	0.112403212747702
ZSC23_HUMAN/361-383	Q3MJ62	ZSC23	368	K	F	0.165736398346912	0.0463871602770484
ZSC23_HUMAN/361-383	Q3MJ62	ZSC23	368	K	G	0.16341382260872	0.0698989259150145
ZSC23_HUMAN/361-383	Q3MJ62	ZSC23	368	K	H	0.275832554951343	0.0923767116872325
ZSC23_HUMAN/361-383	Q3MJ62	ZSC23	368	K	I	0.0711947189432628	0.0465174813053343
ZSC23_HUMAN/361-383	Q3MJ62	ZSC23	368	K	L	0.0509588227906491	0.064727907312487
ZSC23_HUMAN/361-383	Q3MJ62	ZSC23	368	K	M	-0.178382937647671	0.0423435020264536
ZSC23_HUMAN/361-383	Q3MJ62	ZSC23	368	K	N	0.0426345695502599	0.0741836336725819
ZSC23_HUMAN/361-383	Q3MJ62	ZSC23	368	K	P	0.771696082424373	0.133193573096114
ZSC23_HUMAN/361-383	Q3MJ62	ZSC23	368	K	Q	-0.171406774564222	0.0667805990978672
ZSC23_HUMAN/361-383	Q3MJ62	ZSC23	368	K	R	0.165402343948985	0.0299232678663022
ZSC23_HUMAN/361-383	Q3MJ62	ZSC23	368	K	S	0.0445524677193505	0.0503433423984807
ZSC23_HUMAN/361-383	Q3MJ62	ZSC23	368	K	T	0.0183821714334005	0.0620033207313309
ZSC23_HUMAN/361-383	Q3MJ62	ZSC23	368	K	V	0.0763753069610707	0.0698171137619266
ZSC23_HUMAN/361-383	Q3MJ62	ZSC23	368	K	W	0.289820187069899	0.0590109159711308
ZSC23_HUMAN/361-383	Q3MJ62	ZSC23	368	K	Y	0.297376900189089	0.0718441185894991
GFI1_HUMAN/368-390	Q99684	GFI1	375	K	A	-0.190409932615868	0.0665203003353361
GFI1_HUMAN/368-390	Q99684	GFI1	375	K	C	0.162983217700864	0.0216430539178691
GFI1_HUMAN/368-390	Q99684	GFI1	375	K	D	0.0585971527534065	0.083686358263858
GFI1_HUMAN/368-390	Q99684	GFI1	375	K	E	-0.22130698219796	0.112403212747702
GFI1_HUMAN/368-390	Q99684	GFI1	375	K	F	0.165736398346912	0.0463871602770484
GFI1_HUMAN/368-390	Q99684	GFI1	375	K	G	0.16341382260872	0.0698989259150145
GFI1_HUMAN/368-390	Q99684	GFI1	375	K	H	0.275832554951343	0.0923767116872325
GFI1_HUMAN/368-390	Q99684	GFI1	375	K	I	0.0711947189432628	0.0465174813053343
GFI1_HUMAN/368-390	Q99684	GFI1	375	K	L	0.0509588227906491	0.064727907312487
GFI1_HUMAN/368-390	Q99684	GFI1	375	K	M	-0.178382937647671	0.0423435020264536
GFI1_HUMAN/368-390	Q99684	GFI1	375	K	N	0.0426345695502599	0.0741836336725819
GFI1_HUMAN/368-390	Q99684	GFI1	375	K	P	0.771696082424373	0.133193573096114
GFI1_HUMAN/368-390	Q99684	GFI1	375	K	Q	-0.171406774564222	0.0667805990978672
GFI1_HUMAN/368-390	Q99684	GFI1	375	K	R	0.165402343948985	0.0299232678663022
GFI1_HUMAN/368-390	Q99684	GFI1	375	K	S	0.0445524677193505	0.0503433423984807
GFI1_HUMAN/368-390	Q99684	GFI1	375	K	T	0.0183821714334005	0.0620033207313309
GFI1_HUMAN/368-390	Q99684	GFI1	375	K	V	0.0763753069610707	0.0698171137619266
GFI1_HUMAN/368-390	Q99684	GFI1	375	K	W	0.289820187069899	0.0590109159711308
GFI1_HUMAN/368-390	Q99684	GFI1	375	K	Y	0.297376900189089	0.0718441185894991
CTCFL_HUMAN/428-451	Q8NI51	CTCFL	435	T	A	-0.190409932615868	0.0665203003353361
CTCFL_HUMAN/428-451	Q8NI51	CTCFL	435	T	C	0.162983217700864	0.0216430539178691
CTCFL_HUMAN/428-451	Q8NI51	CTCFL	435	T	D	0.0585971527534065	0.083686358263858
CTCFL_HUMAN/428-451	Q8NI51	CTCFL	435	T	E	-0.22130698219796	0.112403212747702
CTCFL_HUMAN/428-451	Q8NI51	CTCFL	435	T	F	0.165736398346912	0.0463871602770484
CTCFL_HUMAN/428-451	Q8NI51	CTCFL	435	T	G	0.16341382260872	0.0698989259150145
CTCFL_HUMAN/428-451	Q8NI51	CTCFL	435	T	H	0.275832554951343	0.0923767116872325
CTCFL_HUMAN/428-451	Q8NI51	CTCFL	435	T	I	0.0711947189432628	0.0465174813053343
CTCFL_HUMAN/428-451	Q8NI51	CTCFL	435	T	K	-0.306107581272352	0.301146126028632
CTCFL_HUMAN/428-451	Q8NI51	CTCFL	435	T	L	0.0509588227906491	0.064727907312487
CTCFL_HUMAN/428-451	Q8NI51	CTCFL	435	T	M	-0.178382937647671	0.0423435020264536
CTCFL_HUMAN/428-451	Q8NI51	CTCFL	435	T	N	0.0426345695502599	0.0741836336725819
CTCFL_HUMAN/428-451	Q8NI51	CTCFL	435	T	P	0.771696082424373	0.133193573096114
CTCFL_HUMAN/428-451	Q8NI51	CTCFL	435	T	Q	-0.171406774564222	0.0667805990978672
CTCFL_HUMAN/428-451	Q8NI51	CTCFL	435	T	R	0.165402343948985	0.0299232678663022
CTCFL_HUMAN/428-451	Q8NI51	CTCFL	435	T	S	0.0445524677193505	0.0503433423984807
CTCFL_HUMAN/428-451	Q8NI51	CTCFL	435	T	V	0.0763753069610707	0.0698171137619266
CTCFL_HUMAN/428-451	Q8NI51	CTCFL	435	T	W	0.289820187069899	0.0590109159711308
CTCFL_HUMAN/428-451	Q8NI51	CTCFL	435	T	Y	0.297376900189089	0.0718441185894991
ZN101_HUMAN/394-416	Q8IZC7	ZN101	401	K	A	-0.190409932615868	0.0665203003353361
ZN101_HUMAN/394-416	Q8IZC7	ZN101	401	K	C	0.162983217700864	0.0216430539178691
ZN101_HUMAN/394-416	Q8IZC7	ZN101	401	K	D	0.0585971527534065	0.083686358263858
ZN101_HUMAN/394-416	Q8IZC7	ZN101	401	K	E	-0.22130698219796	0.112403212747702
ZN101_HUMAN/394-416	Q8IZC7	ZN101	401	K	F	0.165736398346912	0.0463871602770484
ZN101_HUMAN/394-416	Q8IZC7	ZN101	401	K	G	0.16341382260872	0.0698989259150145
ZN101_HUMAN/394-416	Q8IZC7	ZN101	401	K	H	0.275832554951343	0.0923767116872325
ZN101_HUMAN/394-416	Q8IZC7	ZN101	401	K	I	0.0711947189432628	0.0465174813053343
ZN101_HUMAN/394-416	Q8IZC7	ZN101	401	K	L	0.0509588227906491	0.064727907312487
ZN101_HUMAN/394-416	Q8IZC7	ZN101	401	K	M	-0.178382937647671	0.0423435020264536
ZN101_HUMAN/394-416	Q8IZC7	ZN101	401	K	N	0.0426345695502599	0.0741836336725819
ZN101_HUMAN/394-416	Q8IZC7	ZN101	401	K	P	0.771696082424373	0.133193573096114
ZN101_HUMAN/394-416	Q8IZC7	ZN101	401	K	Q	-0.171406774564222	0.0667805990978672
ZN101_HUMAN/394-416	Q8IZC7	ZN101	401	K	R	0.165402343948985	0.0299232678663022
ZN101_HUMAN/394-416	Q8IZC7	ZN101	401	K	S	0.0445524677193505	0.0503433423984807
ZN101_HUMAN/394-416	Q8IZC7	ZN101	401	K	T	0.0183821714334005	0.0620033207313309
ZN101_HUMAN/394-416	Q8IZC7	ZN101	401	K	V	0.0763753069610707	0.0698171137619266
ZN101_HUMAN/394-416	Q8IZC7	ZN101	401	K	W	0.289820187069899	0.0590109159711308
ZN101_HUMAN/394-416	Q8IZC7	ZN101	401	K	Y	0.297376900189089	0.0718441185894991
ZN211_HUMAN/397-419	Q13398	ZN211	404	K	A	-0.190409932615868	0.0665203003353361
ZN211_HUMAN/397-419	Q13398	ZN211	404	K	C	0.162983217700864	0.0216430539178691
ZN211_HUMAN/397-419	Q13398	ZN211	404	K	D	0.0585971527534065	0.083686358263858
ZN211_HUMAN/397-419	Q13398	ZN211	404	K	E	-0.22130698219796	0.112403212747702
ZN211_HUMAN/397-419	Q13398	ZN211	404	K	F	0.165736398346912	0.0463871602770484
ZN211_HUMAN/397-419	Q13398	ZN211	404	K	G	0.16341382260872	0.0698989259150145
ZN211_HUMAN/397-419	Q13398	ZN211	404	K	H	0.275832554951343	0.0923767116872325
ZN211_HUMAN/397-419	Q13398	ZN211	404	K	I	0.0711947189432628	0.0465174813053343
ZN211_HUMAN/397-419	Q13398	ZN211	404	K	L	0.0509588227906491	0.064727907312487
ZN211_HUMAN/397-419	Q13398	ZN211	404	K	M	-0.178382937647671	0.0423435020264536
ZN211_HUMAN/397-419	Q13398	ZN211	404	K	N	0.0426345695502599	0.0741836336725819
ZN211_HUMAN/397-419	Q13398	ZN211	404	K	P	0.771696082424373	0.133193573096114
ZN211_HUMAN/397-419	Q13398	ZN211	404	K	Q	-0.171406774564222	0.0667805990978672
ZN211_HUMAN/397-419	Q13398	ZN211	404	K	R	0.165402343948985	0.0299232678663022
ZN211_HUMAN/397-419	Q13398	ZN211	404	K	S	0.0445524677193505	0.0503433423984807
ZN211_HUMAN/397-419	Q13398	ZN211	404	K	T	0.0183821714334005	0.0620033207313309
ZN211_HUMAN/397-419	Q13398	ZN211	404	K	V	0.0763753069610707	0.0698171137619266
ZN211_HUMAN/397-419	Q13398	ZN211	404	K	W	0.289820187069899	0.0590109159711308
ZN211_HUMAN/397-419	Q13398	ZN211	404	K	Y	0.297376900189089	0.0718441185894991
ZN229_HUMAN/600-622	Q9UJW7	ZN229	607	K	A	-0.190409932615868	0.0665203003353361
ZN229_HUMAN/600-622	Q9UJW7	ZN229	607	K	C	0.162983217700864	0.0216430539178691
ZN229_HUMAN/600-622	Q9UJW7	ZN229	607	K	D	0.0585971527534065	0.083686358263858
ZN229_HUMAN/600-622	Q9UJW7	ZN229	607	K	E	-0.22130698219796	0.112403212747702
ZN229_HUMAN/600-622	Q9UJW7	ZN229	607	K	F	0.165736398346912	0.0463871602770484
ZN229_HUMAN/600-622	Q9UJW7	ZN229	607	K	G	0.16341382260872	0.0698989259150145
ZN229_HUMAN/600-622	Q9UJW7	ZN229	607	K	H	0.275832554951343	0.0923767116872325
ZN229_HUMAN/600-622	Q9UJW7	ZN229	607	K	I	0.0711947189432628	0.0465174813053343
ZN229_HUMAN/600-622	Q9UJW7	ZN229	607	K	L	0.0509588227906491	0.064727907312487
ZN229_HUMAN/600-622	Q9UJW7	ZN229	607	K	M	-0.178382937647671	0.0423435020264536
ZN229_HUMAN/600-622	Q9UJW7	ZN229	607	K	N	0.0426345695502599	0.0741836336725819
ZN229_HUMAN/600-622	Q9UJW7	ZN229	607	K	P	0.771696082424373	0.133193573096114
ZN229_HUMAN/600-622	Q9UJW7	ZN229	607	K	Q	-0.171406774564222	0.0667805990978672
ZN229_HUMAN/600-622	Q9UJW7	ZN229	607	K	R	0.165402343948985	0.0299232678663022
ZN229_HUMAN/600-622	Q9UJW7	ZN229	607	K	S	0.0445524677193505	0.0503433423984807
ZN229_HUMAN/600-622	Q9UJW7	ZN229	607	K	T	0.0183821714334005	0.0620033207313309
ZN229_HUMAN/600-622	Q9UJW7	ZN229	607	K	V	0.0763753069610707	0.0698171137619266
ZN229_HUMAN/600-622	Q9UJW7	ZN229	607	K	W	0.289820187069899	0.0590109159711308
ZN229_HUMAN/600-622	Q9UJW7	ZN229	607	K	Y	0.297376900189089	0.0718441185894991
ZN614_HUMAN/287-309	Q8N883	ZN614	294	K	A	-0.190409932615868	0.0665203003353361
ZN614_HUMAN/287-309	Q8N883	ZN614	294	K	C	0.162983217700864	0.0216430539178691
ZN614_HUMAN/287-309	Q8N883	ZN614	294	K	D	0.0585971527534065	0.083686358263858
ZN614_HUMAN/287-309	Q8N883	ZN614	294	K	E	-0.22130698219796	0.112403212747702
ZN614_HUMAN/287-309	Q8N883	ZN614	294	K	F	0.165736398346912	0.0463871602770484
ZN614_HUMAN/287-309	Q8N883	ZN614	294	K	G	0.16341382260872	0.0698989259150145
ZN614_HUMAN/287-309	Q8N883	ZN614	294	K	H	0.275832554951343	0.0923767116872325
ZN614_HUMAN/287-309	Q8N883	ZN614	294	K	I	0.0711947189432628	0.0465174813053343
ZN614_HUMAN/287-309	Q8N883	ZN614	294	K	L	0.0509588227906491	0.064727907312487
ZN614_HUMAN/287-309	Q8N883	ZN614	294	K	M	-0.178382937647671	0.0423435020264536
ZN614_HUMAN/287-309	Q8N883	ZN614	294	K	N	0.0426345695502599	0.0741836336725819
ZN614_HUMAN/287-309	Q8N883	ZN614	294	K	P	0.771696082424373	0.133193573096114
ZN614_HUMAN/287-309	Q8N883	ZN614	294	K	Q	-0.171406774564222	0.0667805990978672
ZN614_HUMAN/287-309	Q8N883	ZN614	294	K	R	0.165402343948985	0.0299232678663022
ZN614_HUMAN/287-309	Q8N883	ZN614	294	K	S	0.0445524677193505	0.0503433423984807
ZN614_HUMAN/287-309	Q8N883	ZN614	294	K	T	0.0183821714334005	0.0620033207313309
ZN614_HUMAN/287-309	Q8N883	ZN614	294	K	V	0.0763753069610707	0.0698171137619266
ZN614_HUMAN/287-309	Q8N883	ZN614	294	K	W	0.289820187069899	0.0590109159711308
ZN614_HUMAN/287-309	Q8N883	ZN614	294	K	Y	0.297376900189089	0.0718441185894991
Z587B_HUMAN/354-375	E7ETH6	Z587B	361	K	A	-0.190409932615868	0.0665203003353361
Z587B_HUMAN/354-375	E7ETH6	Z587B	361	K	C	0.162983217700864	0.0216430539178691
Z587B_HUMAN/354-375	E7ETH6	Z587B	361	K	D	0.0585971527534065	0.083686358263858
Z587B_HUMAN/354-375	E7ETH6	Z587B	361	K	E	-0.22130698219796	0.112403212747702
Z587B_HUMAN/354-375	E7ETH6	Z587B	361	K	F	0.165736398346912	0.0463871602770484
Z587B_HUMAN/354-375	E7ETH6	Z587B	361	K	G	0.16341382260872	0.0698989259150145
Z587B_HUMAN/354-375	E7ETH6	Z587B	361	K	H	0.275832554951343	0.0923767116872325
Z587B_HUMAN/354-375	E7ETH6	Z587B	361	K	I	0.0711947189432628	0.0465174813053343
Z587B_HUMAN/354-375	E7ETH6	Z587B	361	K	L	0.0509588227906491	0.064727907312487
Z587B_HUMAN/354-375	E7ETH6	Z587B	361	K	M	-0.178382937647671	0.0423435020264536
Z587B_HUMAN/354-375	E7ETH6	Z587B	361	K	N	0.0426345695502599	0.0741836336725819
Z587B_HUMAN/354-375	E7ETH6	Z587B	361	K	P	0.771696082424373	0.133193573096114
Z587B_HUMAN/354-375	E7ETH6	Z587B	361	K	Q	-0.171406774564222	0.0667805990978672
Z587B_HUMAN/354-375	E7ETH6	Z587B	361	K	R	0.165402343948985	0.0299232678663022
Z587B_HUMAN/354-375	E7ETH6	Z587B	361	K	S	0.0445524677193505	0.0503433423984807
Z587B_HUMAN/354-375	E7ETH6	Z587B	361	K	T	0.0183821714334005	0.0620033207313309
Z587B_HUMAN/354-375	E7ETH6	Z587B	361	K	V	0.0763753069610707	0.0698171137619266
Z587B_HUMAN/354-375	E7ETH6	Z587B	361	K	W	0.289820187069899	0.0590109159711308
Z587B_HUMAN/354-375	E7ETH6	Z587B	361	K	Y	0.297376900189089	0.0718441185894991
ZN717_HUMAN/647-669	Q9BY31	ZN717	654	K	A	-0.190409932615868	0.0665203003353361
ZN717_HUMAN/647-669	Q9BY31	ZN717	654	K	C	0.162983217700864	0.0216430539178691
ZN717_HUMAN/647-669	Q9BY31	ZN717	654	K	D	0.0585971527534065	0.083686358263858
ZN717_HUMAN/647-669	Q9BY31	ZN717	654	K	E	-0.22130698219796	0.112403212747702
ZN717_HUMAN/647-669	Q9BY31	ZN717	654	K	F	0.165736398346912	0.0463871602770484
ZN717_HUMAN/647-669	Q9BY31	ZN717	654	K	G	0.16341382260872	0.0698989259150145
ZN717_HUMAN/647-669	Q9BY31	ZN717	654	K	H	0.275832554951343	0.0923767116872325
ZN717_HUMAN/647-669	Q9BY31	ZN717	654	K	I	0.0711947189432628	0.0465174813053343
ZN717_HUMAN/647-669	Q9BY31	ZN717	654	K	L	0.0509588227906491	0.064727907312487
ZN717_HUMAN/647-669	Q9BY31	ZN717	654	K	M	-0.178382937647671	0.0423435020264536
ZN717_HUMAN/647-669	Q9BY31	ZN717	654	K	N	0.0426345695502599	0.0741836336725819
ZN717_HUMAN/647-669	Q9BY31	ZN717	654	K	P	0.771696082424373	0.133193573096114
ZN717_HUMAN/647-669	Q9BY31	ZN717	654	K	Q	-0.171406774564222	0.0667805990978672
ZN717_HUMAN/647-669	Q9BY31	ZN717	654	K	R	0.165402343948985	0.0299232678663022
ZN717_HUMAN/647-669	Q9BY31	ZN717	654	K	S	0.0445524677193505	0.0503433423984807
ZN717_HUMAN/647-669	Q9BY31	ZN717	654	K	T	0.0183821714334005	0.0620033207313309
ZN717_HUMAN/647-669	Q9BY31	ZN717	654	K	V	0.0763753069610707	0.0698171137619266
ZN717_HUMAN/647-669	Q9BY31	ZN717	654	K	W	0.289820187069899	0.0590109159711308
ZN717_HUMAN/647-669	Q9BY31	ZN717	654	K	Y	0.297376900189089	0.0718441185894991
ZN496_HUMAN/406-427	Q96IT1	ZN496	413	K	A	-0.190409932615868	0.0665203003353361
ZN496_HUMAN/406-427	Q96IT1	ZN496	413	K	C	0.162983217700864	0.0216430539178691
ZN496_HUMAN/406-427	Q96IT1	ZN496	413	K	D	0.0585971527534065	0.083686358263858
ZN496_HUMAN/406-427	Q96IT1	ZN496	413	K	E	-0.22130698219796	0.112403212747702
ZN496_HUMAN/406-427	Q96IT1	ZN496	413	K	F	0.165736398346912	0.0463871602770484
ZN496_HUMAN/406-427	Q96IT1	ZN496	413	K	G	0.16341382260872	0.0698989259150145
ZN496_HUMAN/406-427	Q96IT1	ZN496	413	K	H	0.275832554951343	0.0923767116872325
ZN496_HUMAN/406-427	Q96IT1	ZN496	413	K	I	0.0711947189432628	0.0465174813053343
ZN496_HUMAN/406-427	Q96IT1	ZN496	413	K	L	0.0509588227906491	0.064727907312487
ZN496_HUMAN/406-427	Q96IT1	ZN496	413	K	M	-0.178382937647671	0.0423435020264536
ZN496_HUMAN/406-427	Q96IT1	ZN496	413	K	N	0.0426345695502599	0.0741836336725819
ZN496_HUMAN/406-427	Q96IT1	ZN496	413	K	P	0.771696082424373	0.133193573096114
ZN496_HUMAN/406-427	Q96IT1	ZN496	413	K	Q	-0.171406774564222	0.0667805990978672
ZN496_HUMAN/406-427	Q96IT1	ZN496	413	K	R	0.165402343948985	0.0299232678663022
ZN496_HUMAN/406-427	Q96IT1	ZN496	413	K	S	0.0445524677193505	0.0503433423984807
ZN496_HUMAN/406-427	Q96IT1	ZN496	413	K	T	0.0183821714334005	0.0620033207313309
ZN496_HUMAN/406-427	Q96IT1	ZN496	413	K	V	0.0763753069610707	0.0698171137619266
ZN496_HUMAN/406-427	Q96IT1	ZN496	413	K	W	0.289820187069899	0.0590109159711308
ZN496_HUMAN/406-427	Q96IT1	ZN496	413	K	Y	0.297376900189089	0.0718441185894991
ZN614_HUMAN/315-337	Q8N883	ZN614	322	K	A	-0.190409932615868	0.0665203003353361
ZN614_HUMAN/315-337	Q8N883	ZN614	322	K	C	0.162983217700864	0.0216430539178691
ZN614_HUMAN/315-337	Q8N883	ZN614	322	K	D	0.0585971527534065	0.083686358263858
ZN614_HUMAN/315-337	Q8N883	ZN614	322	K	E	-0.22130698219796	0.112403212747702
ZN614_HUMAN/315-337	Q8N883	ZN614	322	K	F	0.165736398346912	0.0463871602770484
ZN614_HUMAN/315-337	Q8N883	ZN614	322	K	G	0.16341382260872	0.0698989259150145
ZN614_HUMAN/315-337	Q8N883	ZN614	322	K	H	0.275832554951343	0.0923767116872325
ZN614_HUMAN/315-337	Q8N883	ZN614	322	K	I	0.0711947189432628	0.0465174813053343
ZN614_HUMAN/315-337	Q8N883	ZN614	322	K	L	0.0509588227906491	0.064727907312487
ZN614_HUMAN/315-337	Q8N883	ZN614	322	K	M	-0.178382937647671	0.0423435020264536
ZN614_HUMAN/315-337	Q8N883	ZN614	322	K	N	0.0426345695502599	0.0741836336725819
ZN614_HUMAN/315-337	Q8N883	ZN614	322	K	P	0.771696082424373	0.133193573096114
ZN614_HUMAN/315-337	Q8N883	ZN614	322	K	Q	-0.171406774564222	0.0667805990978672
ZN614_HUMAN/315-337	Q8N883	ZN614	322	K	R	0.165402343948985	0.0299232678663022
ZN614_HUMAN/315-337	Q8N883	ZN614	322	K	S	0.0445524677193505	0.0503433423984807
ZN614_HUMAN/315-337	Q8N883	ZN614	322	K	T	0.0183821714334005	0.0620033207313309
ZN614_HUMAN/315-337	Q8N883	ZN614	322	K	V	0.0763753069610707	0.0698171137619266
ZN614_HUMAN/315-337	Q8N883	ZN614	322	K	W	0.289820187069899	0.0590109159711308
ZN614_HUMAN/315-337	Q8N883	ZN614	322	K	Y	0.297376900189089	0.0718441185894991
ZNF99_HUMAN/537-559	A8MXY4	ZNF99	544	K	A	-0.190409932615868	0.0665203003353361
ZNF99_HUMAN/537-559	A8MXY4	ZNF99	544	K	C	0.162983217700864	0.0216430539178691
ZNF99_HUMAN/537-559	A8MXY4	ZNF99	544	K	D	0.0585971527534065	0.083686358263858
ZNF99_HUMAN/537-559	A8MXY4	ZNF99	544	K	E	-0.22130698219796	0.112403212747702
ZNF99_HUMAN/537-559	A8MXY4	ZNF99	544	K	F	0.165736398346912	0.0463871602770484
ZNF99_HUMAN/537-559	A8MXY4	ZNF99	544	K	G	0.16341382260872	0.0698989259150145
ZNF99_HUMAN/537-559	A8MXY4	ZNF99	544	K	H	0.275832554951343	0.0923767116872325
ZNF99_HUMAN/537-559	A8MXY4	ZNF99	544	K	I	0.0711947189432628	0.0465174813053343
ZNF99_HUMAN/537-559	A8MXY4	ZNF99	544	K	L	0.0509588227906491	0.064727907312487
ZNF99_HUMAN/537-559	A8MXY4	ZNF99	544	K	M	-0.178382937647671	0.0423435020264536
ZNF99_HUMAN/537-559	A8MXY4	ZNF99	544	K	N	0.0426345695502599	0.0741836336725819
ZNF99_HUMAN/537-559	A8MXY4	ZNF99	544	K	P	0.771696082424373	0.133193573096114
ZNF99_HUMAN/537-559	A8MXY4	ZNF99	544	K	Q	-0.171406774564222	0.0667805990978672
ZNF99_HUMAN/537-559	A8MXY4	ZNF99	544	K	R	0.165402343948985	0.0299232678663022
ZNF99_HUMAN/537-559	A8MXY4	ZNF99	544	K	S	0.0445524677193505	0.0503433423984807
ZNF99_HUMAN/537-559	A8MXY4	ZNF99	544	K	T	0.0183821714334005	0.0620033207313309
ZNF99_HUMAN/537-559	A8MXY4	ZNF99	544	K	V	0.0763753069610707	0.0698171137619266
ZNF99_HUMAN/537-559	A8MXY4	ZNF99	544	K	W	0.289820187069899	0.0590109159711308
ZNF99_HUMAN/537-559	A8MXY4	ZNF99	544	K	Y	0.297376900189089	0.0718441185894991
ZN765_HUMAN/355-377	Q7L2R6	ZN765	362	K	A	-0.190409932615868	0.0665203003353361
ZN765_HUMAN/355-377	Q7L2R6	ZN765	362	K	C	0.162983217700864	0.0216430539178691
ZN765_HUMAN/355-377	Q7L2R6	ZN765	362	K	D	0.0585971527534065	0.083686358263858
ZN765_HUMAN/355-377	Q7L2R6	ZN765	362	K	E	-0.22130698219796	0.112403212747702
ZN765_HUMAN/355-377	Q7L2R6	ZN765	362	K	F	0.165736398346912	0.0463871602770484
ZN765_HUMAN/355-377	Q7L2R6	ZN765	362	K	G	0.16341382260872	0.0698989259150145
ZN765_HUMAN/355-377	Q7L2R6	ZN765	362	K	H	0.275832554951343	0.0923767116872325
ZN765_HUMAN/355-377	Q7L2R6	ZN765	362	K	I	0.0711947189432628	0.0465174813053343
ZN765_HUMAN/355-377	Q7L2R6	ZN765	362	K	L	0.0509588227906491	0.064727907312487
ZN765_HUMAN/355-377	Q7L2R6	ZN765	362	K	M	-0.178382937647671	0.0423435020264536
ZN765_HUMAN/355-377	Q7L2R6	ZN765	362	K	N	0.0426345695502599	0.0741836336725819
ZN765_HUMAN/355-377	Q7L2R6	ZN765	362	K	P	0.771696082424373	0.133193573096114
ZN765_HUMAN/355-377	Q7L2R6	ZN765	362	K	Q	-0.171406774564222	0.0667805990978672
ZN765_HUMAN/355-377	Q7L2R6	ZN765	362	K	R	0.165402343948985	0.0299232678663022
ZN765_HUMAN/355-377	Q7L2R6	ZN765	362	K	S	0.0445524677193505	0.0503433423984807
ZN765_HUMAN/355-377	Q7L2R6	ZN765	362	K	T	0.0183821714334005	0.0620033207313309
ZN765_HUMAN/355-377	Q7L2R6	ZN765	362	K	V	0.0763753069610707	0.0698171137619266
ZN765_HUMAN/355-377	Q7L2R6	ZN765	362	K	W	0.289820187069899	0.0590109159711308
ZN765_HUMAN/355-377	Q7L2R6	ZN765	362	K	Y	0.297376900189089	0.0718441185894991
ZN250_HUMAN/255-277	P15622	ZN250	262	K	A	-0.190409932615868	0.0665203003353361
ZN250_HUMAN/255-277	P15622	ZN250	262	K	C	0.162983217700864	0.0216430539178691
ZN250_HUMAN/255-277	P15622	ZN250	262	K	D	0.0585971527534065	0.083686358263858
ZN250_HUMAN/255-277	P15622	ZN250	262	K	E	-0.22130698219796	0.112403212747702
ZN250_HUMAN/255-277	P15622	ZN250	262	K	F	0.165736398346912	0.0463871602770484
ZN250_HUMAN/255-277	P15622	ZN250	262	K	G	0.16341382260872	0.0698989259150145
ZN250_HUMAN/255-277	P15622	ZN250	262	K	H	0.275832554951343	0.0923767116872325
ZN250_HUMAN/255-277	P15622	ZN250	262	K	I	0.0711947189432628	0.0465174813053343
ZN250_HUMAN/255-277	P15622	ZN250	262	K	L	0.0509588227906491	0.064727907312487
ZN250_HUMAN/255-277	P15622	ZN250	262	K	M	-0.178382937647671	0.0423435020264536
ZN250_HUMAN/255-277	P15622	ZN250	262	K	N	0.0426345695502599	0.0741836336725819
ZN250_HUMAN/255-277	P15622	ZN250	262	K	P	0.771696082424373	0.133193573096114
ZN250_HUMAN/255-277	P15622	ZN250	262	K	Q	-0.171406774564222	0.0667805990978672
ZN250_HUMAN/255-277	P15622	ZN250	262	K	R	0.165402343948985	0.0299232678663022
ZN250_HUMAN/255-277	P15622	ZN250	262	K	S	0.0445524677193505	0.0503433423984807
ZN250_HUMAN/255-277	P15622	ZN250	262	K	T	0.0183821714334005	0.0620033207313309
ZN250_HUMAN/255-277	P15622	ZN250	262	K	V	0.0763753069610707	0.0698171137619266
ZN250_HUMAN/255-277	P15622	ZN250	262	K	W	0.289820187069899	0.0590109159711308
ZN250_HUMAN/255-277	P15622	ZN250	262	K	Y	0.297376900189089	0.0718441185894991
ZN577_HUMAN/270-292	Q9BSK1	ZN577	277	K	A	-0.190409932615868	0.0665203003353361
ZN577_HUMAN/270-292	Q9BSK1	ZN577	277	K	C	0.162983217700864	0.0216430539178691
ZN577_HUMAN/270-292	Q9BSK1	ZN577	277	K	D	0.0585971527534065	0.083686358263858
ZN577_HUMAN/270-292	Q9BSK1	ZN577	277	K	E	-0.22130698219796	0.112403212747702
ZN577_HUMAN/270-292	Q9BSK1	ZN577	277	K	F	0.165736398346912	0.0463871602770484
ZN577_HUMAN/270-292	Q9BSK1	ZN577	277	K	G	0.16341382260872	0.0698989259150145
ZN577_HUMAN/270-292	Q9BSK1	ZN577	277	K	H	0.275832554951343	0.0923767116872325
ZN577_HUMAN/270-292	Q9BSK1	ZN577	277	K	I	0.0711947189432628	0.0465174813053343
ZN577_HUMAN/270-292	Q9BSK1	ZN577	277	K	L	0.0509588227906491	0.064727907312487
ZN577_HUMAN/270-292	Q9BSK1	ZN577	277	K	M	-0.178382937647671	0.0423435020264536
ZN577_HUMAN/270-292	Q9BSK1	ZN577	277	K	N	0.0426345695502599	0.0741836336725819
ZN577_HUMAN/270-292	Q9BSK1	ZN577	277	K	P	0.771696082424373	0.133193573096114
ZN577_HUMAN/270-292	Q9BSK1	ZN577	277	K	Q	-0.171406774564222	0.0667805990978672
ZN577_HUMAN/270-292	Q9BSK1	ZN577	277	K	R	0.165402343948985	0.0299232678663022
ZN577_HUMAN/270-292	Q9BSK1	ZN577	277	K	S	0.0445524677193505	0.0503433423984807
ZN577_HUMAN/270-292	Q9BSK1	ZN577	277	K	T	0.0183821714334005	0.0620033207313309
ZN577_HUMAN/270-292	Q9BSK1	ZN577	277	K	V	0.0763753069610707	0.0698171137619266
ZN577_HUMAN/270-292	Q9BSK1	ZN577	277	K	W	0.289820187069899	0.0590109159711308
ZN577_HUMAN/270-292	Q9BSK1	ZN577	277	K	Y	0.297376900189089	0.0718441185894991
ZBTB6_HUMAN/326-348	Q15916	ZBTB6	333	K	A	-0.190409932615868	0.0665203003353361
ZBTB6_HUMAN/326-348	Q15916	ZBTB6	333	K	C	0.162983217700864	0.0216430539178691
ZBTB6_HUMAN/326-348	Q15916	ZBTB6	333	K	D	0.0585971527534065	0.083686358263858
ZBTB6_HUMAN/326-348	Q15916	ZBTB6	333	K	E	-0.22130698219796	0.112403212747702
ZBTB6_HUMAN/326-348	Q15916	ZBTB6	333	K	F	0.165736398346912	0.0463871602770484
ZBTB6_HUMAN/326-348	Q15916	ZBTB6	333	K	G	0.16341382260872	0.0698989259150145
ZBTB6_HUMAN/326-348	Q15916	ZBTB6	333	K	H	0.275832554951343	0.0923767116872325
ZBTB6_HUMAN/326-348	Q15916	ZBTB6	333	K	I	0.0711947189432628	0.0465174813053343
ZBTB6_HUMAN/326-348	Q15916	ZBTB6	333	K	L	0.0509588227906491	0.064727907312487
ZBTB6_HUMAN/326-348	Q15916	ZBTB6	333	K	M	-0.178382937647671	0.0423435020264536
ZBTB6_HUMAN/326-348	Q15916	ZBTB6	333	K	N	0.0426345695502599	0.0741836336725819
ZBTB6_HUMAN/326-348	Q15916	ZBTB6	333	K	P	0.771696082424373	0.133193573096114
ZBTB6_HUMAN/326-348	Q15916	ZBTB6	333	K	Q	-0.171406774564222	0.0667805990978672
ZBTB6_HUMAN/326-348	Q15916	ZBTB6	333	K	R	0.165402343948985	0.0299232678663022
ZBTB6_HUMAN/326-348	Q15916	ZBTB6	333	K	S	0.0445524677193505	0.0503433423984807
ZBTB6_HUMAN/326-348	Q15916	ZBTB6	333	K	T	0.0183821714334005	0.0620033207313309
ZBTB6_HUMAN/326-348	Q15916	ZBTB6	333	K	V	0.0763753069610707	0.0698171137619266
ZBTB6_HUMAN/326-348	Q15916	ZBTB6	333	K	W	0.289820187069899	0.0590109159711308
ZBTB6_HUMAN/326-348	Q15916	ZBTB6	333	K	Y	0.297376900189089	0.0718441185894991
ZN623_HUMAN/403-425	O75123	ZN623	410	K	A	-0.190409932615868	0.0665203003353361
ZN623_HUMAN/403-425	O75123	ZN623	410	K	C	0.162983217700864	0.0216430539178691
ZN623_HUMAN/403-425	O75123	ZN623	410	K	D	0.0585971527534065	0.083686358263858
ZN623_HUMAN/403-425	O75123	ZN623	410	K	E	-0.22130698219796	0.112403212747702
ZN623_HUMAN/403-425	O75123	ZN623	410	K	F	0.165736398346912	0.0463871602770484
ZN623_HUMAN/403-425	O75123	ZN623	410	K	G	0.16341382260872	0.0698989259150145
ZN623_HUMAN/403-425	O75123	ZN623	410	K	H	0.275832554951343	0.0923767116872325
ZN623_HUMAN/403-425	O75123	ZN623	410	K	I	0.0711947189432628	0.0465174813053343
ZN623_HUMAN/403-425	O75123	ZN623	410	K	L	0.0509588227906491	0.064727907312487
ZN623_HUMAN/403-425	O75123	ZN623	410	K	M	-0.178382937647671	0.0423435020264536
ZN623_HUMAN/403-425	O75123	ZN623	410	K	N	0.0426345695502599	0.0741836336725819
ZN623_HUMAN/403-425	O75123	ZN623	410	K	P	0.771696082424373	0.133193573096114
ZN623_HUMAN/403-425	O75123	ZN623	410	K	Q	-0.171406774564222	0.0667805990978672
ZN623_HUMAN/403-425	O75123	ZN623	410	K	R	0.165402343948985	0.0299232678663022
ZN623_HUMAN/403-425	O75123	ZN623	410	K	S	0.0445524677193505	0.0503433423984807
ZN623_HUMAN/403-425	O75123	ZN623	410	K	T	0.0183821714334005	0.0620033207313309
ZN623_HUMAN/403-425	O75123	ZN623	410	K	V	0.0763753069610707	0.0698171137619266
ZN623_HUMAN/403-425	O75123	ZN623	410	K	W	0.289820187069899	0.0590109159711308
ZN623_HUMAN/403-425	O75123	ZN623	410	K	Y	0.297376900189089	0.0718441185894991
ZN672_HUMAN/227-249	Q499Z4	ZN672	234	K	A	-0.190409932615868	0.0665203003353361
ZN672_HUMAN/227-249	Q499Z4	ZN672	234	K	C	0.162983217700864	0.0216430539178691
ZN672_HUMAN/227-249	Q499Z4	ZN672	234	K	D	0.0585971527534065	0.083686358263858
ZN672_HUMAN/227-249	Q499Z4	ZN672	234	K	E	-0.22130698219796	0.112403212747702
ZN672_HUMAN/227-249	Q499Z4	ZN672	234	K	F	0.165736398346912	0.0463871602770484
ZN672_HUMAN/227-249	Q499Z4	ZN672	234	K	G	0.16341382260872	0.0698989259150145
ZN672_HUMAN/227-249	Q499Z4	ZN672	234	K	H	0.275832554951343	0.0923767116872325
ZN672_HUMAN/227-249	Q499Z4	ZN672	234	K	I	0.0711947189432628	0.0465174813053343
ZN672_HUMAN/227-249	Q499Z4	ZN672	234	K	L	0.0509588227906491	0.064727907312487
ZN672_HUMAN/227-249	Q499Z4	ZN672	234	K	M	-0.178382937647671	0.0423435020264536
ZN672_HUMAN/227-249	Q499Z4	ZN672	234	K	N	0.0426345695502599	0.0741836336725819
ZN672_HUMAN/227-249	Q499Z4	ZN672	234	K	P	0.771696082424373	0.133193573096114
ZN672_HUMAN/227-249	Q499Z4	ZN672	234	K	Q	-0.171406774564222	0.0667805990978672
ZN672_HUMAN/227-249	Q499Z4	ZN672	234	K	R	0.165402343948985	0.0299232678663022
ZN672_HUMAN/227-249	Q499Z4	ZN672	234	K	S	0.0445524677193505	0.0503433423984807
ZN672_HUMAN/227-249	Q499Z4	ZN672	234	K	T	0.0183821714334005	0.0620033207313309
ZN672_HUMAN/227-249	Q499Z4	ZN672	234	K	V	0.0763753069610707	0.0698171137619266
ZN672_HUMAN/227-249	Q499Z4	ZN672	234	K	W	0.289820187069899	0.0590109159711308
ZN672_HUMAN/227-249	Q499Z4	ZN672	234	K	Y	0.297376900189089	0.0718441185894991
ZFP62_HUMAN/337-359	Q8NB50	ZFP62	344	K	A	-0.190409932615868	0.0665203003353361
ZFP62_HUMAN/337-359	Q8NB50	ZFP62	344	K	C	0.162983217700864	0.0216430539178691
ZFP62_HUMAN/337-359	Q8NB50	ZFP62	344	K	D	0.0585971527534065	0.083686358263858
ZFP62_HUMAN/337-359	Q8NB50	ZFP62	344	K	E	-0.22130698219796	0.112403212747702
ZFP62_HUMAN/337-359	Q8NB50	ZFP62	344	K	F	0.165736398346912	0.0463871602770484
ZFP62_HUMAN/337-359	Q8NB50	ZFP62	344	K	G	0.16341382260872	0.0698989259150145
ZFP62_HUMAN/337-359	Q8NB50	ZFP62	344	K	H	0.275832554951343	0.0923767116872325
ZFP62_HUMAN/337-359	Q8NB50	ZFP62	344	K	I	0.0711947189432628	0.0465174813053343
ZFP62_HUMAN/337-359	Q8NB50	ZFP62	344	K	L	0.0509588227906491	0.064727907312487
ZFP62_HUMAN/337-359	Q8NB50	ZFP62	344	K	M	-0.178382937647671	0.0423435020264536
ZFP62_HUMAN/337-359	Q8NB50	ZFP62	344	K	N	0.0426345695502599	0.0741836336725819
ZFP62_HUMAN/337-359	Q8NB50	ZFP62	344	K	P	0.771696082424373	0.133193573096114
ZFP62_HUMAN/337-359	Q8NB50	ZFP62	344	K	Q	-0.171406774564222	0.0667805990978672
ZFP62_HUMAN/337-359	Q8NB50	ZFP62	344	K	R	0.165402343948985	0.0299232678663022
ZFP62_HUMAN/337-359	Q8NB50	ZFP62	344	K	S	0.0445524677193505	0.0503433423984807
ZFP62_HUMAN/337-359	Q8NB50	ZFP62	344	K	T	0.0183821714334005	0.0620033207313309
ZFP62_HUMAN/337-359	Q8NB50	ZFP62	344	K	V	0.0763753069610707	0.0698171137619266
ZFP62_HUMAN/337-359	Q8NB50	ZFP62	344	K	W	0.289820187069899	0.0590109159711308
ZFP62_HUMAN/337-359	Q8NB50	ZFP62	344	K	Y	0.297376900189089	0.0718441185894991
ZN343_HUMAN/297-319	Q6P1L6	ZN343	304	R	A	-0.190409932615868	0.0665203003353361
ZN343_HUMAN/297-319	Q6P1L6	ZN343	304	R	C	0.162983217700864	0.0216430539178691
ZN343_HUMAN/297-319	Q6P1L6	ZN343	304	R	D	0.0585971527534065	0.083686358263858
ZN343_HUMAN/297-319	Q6P1L6	ZN343	304	R	E	-0.22130698219796	0.112403212747702
ZN343_HUMAN/297-319	Q6P1L6	ZN343	304	R	F	0.165736398346912	0.0463871602770484
ZN343_HUMAN/297-319	Q6P1L6	ZN343	304	R	G	0.16341382260872	0.0698989259150145
ZN343_HUMAN/297-319	Q6P1L6	ZN343	304	R	H	0.275832554951343	0.0923767116872325
ZN343_HUMAN/297-319	Q6P1L6	ZN343	304	R	I	0.0711947189432628	0.0465174813053343
ZN343_HUMAN/297-319	Q6P1L6	ZN343	304	R	K	-0.306107581272352	0.301146126028632
ZN343_HUMAN/297-319	Q6P1L6	ZN343	304	R	L	0.0509588227906491	0.064727907312487
ZN343_HUMAN/297-319	Q6P1L6	ZN343	304	R	M	-0.178382937647671	0.0423435020264536
ZN343_HUMAN/297-319	Q6P1L6	ZN343	304	R	N	0.0426345695502599	0.0741836336725819
ZN343_HUMAN/297-319	Q6P1L6	ZN343	304	R	P	0.771696082424373	0.133193573096114
ZN343_HUMAN/297-319	Q6P1L6	ZN343	304	R	Q	-0.171406774564222	0.0667805990978672
ZN343_HUMAN/297-319	Q6P1L6	ZN343	304	R	S	0.0445524677193505	0.0503433423984807
ZN343_HUMAN/297-319	Q6P1L6	ZN343	304	R	T	0.0183821714334005	0.0620033207313309
ZN343_HUMAN/297-319	Q6P1L6	ZN343	304	R	V	0.0763753069610707	0.0698171137619266
ZN343_HUMAN/297-319	Q6P1L6	ZN343	304	R	W	0.289820187069899	0.0590109159711308
ZN343_HUMAN/297-319	Q6P1L6	ZN343	304	R	Y	0.297376900189089	0.0718441185894991
ZN808_HUMAN/763-785	Q8N4W9	ZN808	770	N	A	-0.190409932615868	0.0665203003353361
ZN808_HUMAN/763-785	Q8N4W9	ZN808	770	N	C	0.162983217700864	0.0216430539178691
ZN808_HUMAN/763-785	Q8N4W9	ZN808	770	N	D	0.0585971527534065	0.083686358263858
ZN808_HUMAN/763-785	Q8N4W9	ZN808	770	N	E	-0.22130698219796	0.112403212747702
ZN808_HUMAN/763-785	Q8N4W9	ZN808	770	N	F	0.165736398346912	0.0463871602770484
ZN808_HUMAN/763-785	Q8N4W9	ZN808	770	N	G	0.16341382260872	0.0698989259150145
ZN808_HUMAN/763-785	Q8N4W9	ZN808	770	N	H	0.275832554951343	0.0923767116872325
ZN808_HUMAN/763-785	Q8N4W9	ZN808	770	N	I	0.0711947189432628	0.0465174813053343
ZN808_HUMAN/763-785	Q8N4W9	ZN808	770	N	K	-0.306107581272352	0.301146126028632
ZN808_HUMAN/763-785	Q8N4W9	ZN808	770	N	L	0.0509588227906491	0.064727907312487
ZN808_HUMAN/763-785	Q8N4W9	ZN808	770	N	M	-0.178382937647671	0.0423435020264536
ZN808_HUMAN/763-785	Q8N4W9	ZN808	770	N	P	0.771696082424373	0.133193573096114
ZN808_HUMAN/763-785	Q8N4W9	ZN808	770	N	Q	-0.171406774564222	0.0667805990978672
ZN808_HUMAN/763-785	Q8N4W9	ZN808	770	N	R	0.165402343948985	0.0299232678663022
ZN808_HUMAN/763-785	Q8N4W9	ZN808	770	N	S	0.0445524677193505	0.0503433423984807
ZN808_HUMAN/763-785	Q8N4W9	ZN808	770	N	T	0.0183821714334005	0.0620033207313309
ZN808_HUMAN/763-785	Q8N4W9	ZN808	770	N	V	0.0763753069610707	0.0698171137619266
ZN808_HUMAN/763-785	Q8N4W9	ZN808	770	N	W	0.289820187069899	0.0590109159711308
ZN808_HUMAN/763-785	Q8N4W9	ZN808	770	N	Y	0.297376900189089	0.0718441185894991
ZNF28_HUMAN/439-461	P17035	ZNF28	446	K	A	-0.190409932615868	0.0665203003353361
ZNF28_HUMAN/439-461	P17035	ZNF28	446	K	C	0.162983217700864	0.0216430539178691
ZNF28_HUMAN/439-461	P17035	ZNF28	446	K	D	0.0585971527534065	0.083686358263858
ZNF28_HUMAN/439-461	P17035	ZNF28	446	K	E	-0.22130698219796	0.112403212747702
ZNF28_HUMAN/439-461	P17035	ZNF28	446	K	F	0.165736398346912	0.0463871602770484
ZNF28_HUMAN/439-461	P17035	ZNF28	446	K	G	0.16341382260872	0.0698989259150145
ZNF28_HUMAN/439-461	P17035	ZNF28	446	K	H	0.275832554951343	0.0923767116872325
ZNF28_HUMAN/439-461	P17035	ZNF28	446	K	I	0.0711947189432628	0.0465174813053343
ZNF28_HUMAN/439-461	P17035	ZNF28	446	K	L	0.0509588227906491	0.064727907312487
ZNF28_HUMAN/439-461	P17035	ZNF28	446	K	M	-0.178382937647671	0.0423435020264536
ZNF28_HUMAN/439-461	P17035	ZNF28	446	K	N	0.0426345695502599	0.0741836336725819
ZNF28_HUMAN/439-461	P17035	ZNF28	446	K	P	0.771696082424373	0.133193573096114
ZNF28_HUMAN/439-461	P17035	ZNF28	446	K	Q	-0.171406774564222	0.0667805990978672
ZNF28_HUMAN/439-461	P17035	ZNF28	446	K	R	0.165402343948985	0.0299232678663022
ZNF28_HUMAN/439-461	P17035	ZNF28	446	K	S	0.0445524677193505	0.0503433423984807
ZNF28_HUMAN/439-461	P17035	ZNF28	446	K	T	0.0183821714334005	0.0620033207313309
ZNF28_HUMAN/439-461	P17035	ZNF28	446	K	V	0.0763753069610707	0.0698171137619266
ZNF28_HUMAN/439-461	P17035	ZNF28	446	K	W	0.289820187069899	0.0590109159711308
ZNF28_HUMAN/439-461	P17035	ZNF28	446	K	Y	0.297376900189089	0.0718441185894991
ZNF17_HUMAN/358-380	P17021	ZNF17	365	K	A	-0.190409932615868	0.0665203003353361
ZNF17_HUMAN/358-380	P17021	ZNF17	365	K	C	0.162983217700864	0.0216430539178691
ZNF17_HUMAN/358-380	P17021	ZNF17	365	K	D	0.0585971527534065	0.083686358263858
ZNF17_HUMAN/358-380	P17021	ZNF17	365	K	E	-0.22130698219796	0.112403212747702
ZNF17_HUMAN/358-380	P17021	ZNF17	365	K	F	0.165736398346912	0.0463871602770484
ZNF17_HUMAN/358-380	P17021	ZNF17	365	K	G	0.16341382260872	0.0698989259150145
ZNF17_HUMAN/358-380	P17021	ZNF17	365	K	H	0.275832554951343	0.0923767116872325
ZNF17_HUMAN/358-380	P17021	ZNF17	365	K	I	0.0711947189432628	0.0465174813053343
ZNF17_HUMAN/358-380	P17021	ZNF17	365	K	L	0.0509588227906491	0.064727907312487
ZNF17_HUMAN/358-380	P17021	ZNF17	365	K	M	-0.178382937647671	0.0423435020264536
ZNF17_HUMAN/358-380	P17021	ZNF17	365	K	N	0.0426345695502599	0.0741836336725819
ZNF17_HUMAN/358-380	P17021	ZNF17	365	K	P	0.771696082424373	0.133193573096114
ZNF17_HUMAN/358-380	P17021	ZNF17	365	K	Q	-0.171406774564222	0.0667805990978672
ZNF17_HUMAN/358-380	P17021	ZNF17	365	K	R	0.165402343948985	0.0299232678663022
ZNF17_HUMAN/358-380	P17021	ZNF17	365	K	S	0.0445524677193505	0.0503433423984807
ZNF17_HUMAN/358-380	P17021	ZNF17	365	K	T	0.0183821714334005	0.0620033207313309
ZNF17_HUMAN/358-380	P17021	ZNF17	365	K	V	0.0763753069610707	0.0698171137619266
ZNF17_HUMAN/358-380	P17021	ZNF17	365	K	W	0.289820187069899	0.0590109159711308
ZNF17_HUMAN/358-380	P17021	ZNF17	365	K	Y	0.297376900189089	0.0718441185894991
ZNF84_HUMAN/459-481	P51523	ZNF84	466	K	A	-0.190409932615868	0.0665203003353361
ZNF84_HUMAN/459-481	P51523	ZNF84	466	K	C	0.162983217700864	0.0216430539178691
ZNF84_HUMAN/459-481	P51523	ZNF84	466	K	D	0.0585971527534065	0.083686358263858
ZNF84_HUMAN/459-481	P51523	ZNF84	466	K	E	-0.22130698219796	0.112403212747702
ZNF84_HUMAN/459-481	P51523	ZNF84	466	K	F	0.165736398346912	0.0463871602770484
ZNF84_HUMAN/459-481	P51523	ZNF84	466	K	G	0.16341382260872	0.0698989259150145
ZNF84_HUMAN/459-481	P51523	ZNF84	466	K	H	0.275832554951343	0.0923767116872325
ZNF84_HUMAN/459-481	P51523	ZNF84	466	K	I	0.0711947189432628	0.0465174813053343
ZNF84_HUMAN/459-481	P51523	ZNF84	466	K	L	0.0509588227906491	0.064727907312487
ZNF84_HUMAN/459-481	P51523	ZNF84	466	K	M	-0.178382937647671	0.0423435020264536
ZNF84_HUMAN/459-481	P51523	ZNF84	466	K	N	0.0426345695502599	0.0741836336725819
ZNF84_HUMAN/459-481	P51523	ZNF84	466	K	P	0.771696082424373	0.133193573096114
ZNF84_HUMAN/459-481	P51523	ZNF84	466	K	Q	-0.171406774564222	0.0667805990978672
ZNF84_HUMAN/459-481	P51523	ZNF84	466	K	R	0.165402343948985	0.0299232678663022
ZNF84_HUMAN/459-481	P51523	ZNF84	466	K	S	0.0445524677193505	0.0503433423984807
ZNF84_HUMAN/459-481	P51523	ZNF84	466	K	T	0.0183821714334005	0.0620033207313309
ZNF84_HUMAN/459-481	P51523	ZNF84	466	K	V	0.0763753069610707	0.0698171137619266
ZNF84_HUMAN/459-481	P51523	ZNF84	466	K	W	0.289820187069899	0.0590109159711308
ZNF84_HUMAN/459-481	P51523	ZNF84	466	K	Y	0.297376900189089	0.0718441185894991
ZN484_HUMAN/636-658	Q5JVG2	ZN484	643	K	A	-0.190409932615868	0.0665203003353361
ZN484_HUMAN/636-658	Q5JVG2	ZN484	643	K	C	0.162983217700864	0.0216430539178691
ZN484_HUMAN/636-658	Q5JVG2	ZN484	643	K	D	0.0585971527534065	0.083686358263858
ZN484_HUMAN/636-658	Q5JVG2	ZN484	643	K	E	-0.22130698219796	0.112403212747702
ZN484_HUMAN/636-658	Q5JVG2	ZN484	643	K	F	0.165736398346912	0.0463871602770484
ZN484_HUMAN/636-658	Q5JVG2	ZN484	643	K	G	0.16341382260872	0.0698989259150145
ZN484_HUMAN/636-658	Q5JVG2	ZN484	643	K	H	0.275832554951343	0.0923767116872325
ZN484_HUMAN/636-658	Q5JVG2	ZN484	643	K	I	0.0711947189432628	0.0465174813053343
ZN484_HUMAN/636-658	Q5JVG2	ZN484	643	K	L	0.0509588227906491	0.064727907312487
ZN484_HUMAN/636-658	Q5JVG2	ZN484	643	K	M	-0.178382937647671	0.0423435020264536
ZN484_HUMAN/636-658	Q5JVG2	ZN484	643	K	N	0.0426345695502599	0.0741836336725819
ZN484_HUMAN/636-658	Q5JVG2	ZN484	643	K	P	0.771696082424373	0.133193573096114
ZN484_HUMAN/636-658	Q5JVG2	ZN484	643	K	Q	-0.171406774564222	0.0667805990978672
ZN484_HUMAN/636-658	Q5JVG2	ZN484	643	K	R	0.165402343948985	0.0299232678663022
ZN484_HUMAN/636-658	Q5JVG2	ZN484	643	K	S	0.0445524677193505	0.0503433423984807
ZN484_HUMAN/636-658	Q5JVG2	ZN484	643	K	T	0.0183821714334005	0.0620033207313309
ZN484_HUMAN/636-658	Q5JVG2	ZN484	643	K	V	0.0763753069610707	0.0698171137619266
ZN484_HUMAN/636-658	Q5JVG2	ZN484	643	K	W	0.289820187069899	0.0590109159711308
ZN484_HUMAN/636-658	Q5JVG2	ZN484	643	K	Y	0.297376900189089	0.0718441185894991
ZN558_HUMAN/376-398	Q96NG5	ZN558	383	K	A	-0.190409932615868	0.0665203003353361
ZN558_HUMAN/376-398	Q96NG5	ZN558	383	K	C	0.162983217700864	0.0216430539178691
ZN558_HUMAN/376-398	Q96NG5	ZN558	383	K	D	0.0585971527534065	0.083686358263858
ZN558_HUMAN/376-398	Q96NG5	ZN558	383	K	E	-0.22130698219796	0.112403212747702
ZN558_HUMAN/376-398	Q96NG5	ZN558	383	K	F	0.165736398346912	0.0463871602770484
ZN558_HUMAN/376-398	Q96NG5	ZN558	383	K	G	0.16341382260872	0.0698989259150145
ZN558_HUMAN/376-398	Q96NG5	ZN558	383	K	H	0.275832554951343	0.0923767116872325
ZN558_HUMAN/376-398	Q96NG5	ZN558	383	K	I	0.0711947189432628	0.0465174813053343
ZN558_HUMAN/376-398	Q96NG5	ZN558	383	K	L	0.0509588227906491	0.064727907312487
ZN558_HUMAN/376-398	Q96NG5	ZN558	383	K	M	-0.178382937647671	0.0423435020264536
ZN558_HUMAN/376-398	Q96NG5	ZN558	383	K	N	0.0426345695502599	0.0741836336725819
ZN558_HUMAN/376-398	Q96NG5	ZN558	383	K	P	0.771696082424373	0.133193573096114
ZN558_HUMAN/376-398	Q96NG5	ZN558	383	K	Q	-0.171406774564222	0.0667805990978672
ZN558_HUMAN/376-398	Q96NG5	ZN558	383	K	R	0.165402343948985	0.0299232678663022
ZN558_HUMAN/376-398	Q96NG5	ZN558	383	K	S	0.0445524677193505	0.0503433423984807
ZN558_HUMAN/376-398	Q96NG5	ZN558	383	K	T	0.0183821714334005	0.0620033207313309
ZN558_HUMAN/376-398	Q96NG5	ZN558	383	K	V	0.0763753069610707	0.0698171137619266
ZN558_HUMAN/376-398	Q96NG5	ZN558	383	K	W	0.289820187069899	0.0590109159711308
ZN558_HUMAN/376-398	Q96NG5	ZN558	383	K	Y	0.297376900189089	0.0718441185894991
ZN408_HUMAN/579-601	Q9H9D4	ZN408	586	R	A	-0.190409932615868	0.0665203003353361
ZN408_HUMAN/579-601	Q9H9D4	ZN408	586	R	C	0.162983217700864	0.0216430539178691
ZN408_HUMAN/579-601	Q9H9D4	ZN408	586	R	D	0.0585971527534065	0.083686358263858
ZN408_HUMAN/579-601	Q9H9D4	ZN408	586	R	E	-0.22130698219796	0.112403212747702
ZN408_HUMAN/579-601	Q9H9D4	ZN408	586	R	F	0.165736398346912	0.0463871602770484
ZN408_HUMAN/579-601	Q9H9D4	ZN408	586	R	G	0.16341382260872	0.0698989259150145
ZN408_HUMAN/579-601	Q9H9D4	ZN408	586	R	H	0.275832554951343	0.0923767116872325
ZN408_HUMAN/579-601	Q9H9D4	ZN408	586	R	I	0.0711947189432628	0.0465174813053343
ZN408_HUMAN/579-601	Q9H9D4	ZN408	586	R	K	-0.306107581272352	0.301146126028632
ZN408_HUMAN/579-601	Q9H9D4	ZN408	586	R	L	0.0509588227906491	0.064727907312487
ZN408_HUMAN/579-601	Q9H9D4	ZN408	586	R	M	-0.178382937647671	0.0423435020264536
ZN408_HUMAN/579-601	Q9H9D4	ZN408	586	R	N	0.0426345695502599	0.0741836336725819
ZN408_HUMAN/579-601	Q9H9D4	ZN408	586	R	P	0.771696082424373	0.133193573096114
ZN408_HUMAN/579-601	Q9H9D4	ZN408	586	R	Q	-0.171406774564222	0.0667805990978672
ZN408_HUMAN/579-601	Q9H9D4	ZN408	586	R	S	0.0445524677193505	0.0503433423984807
ZN408_HUMAN/579-601	Q9H9D4	ZN408	586	R	T	0.0183821714334005	0.0620033207313309
ZN408_HUMAN/579-601	Q9H9D4	ZN408	586	R	V	0.0763753069610707	0.0698171137619266
ZN408_HUMAN/579-601	Q9H9D4	ZN408	586	R	W	0.289820187069899	0.0590109159711308
ZN408_HUMAN/579-601	Q9H9D4	ZN408	586	R	Y	0.297376900189089	0.0718441185894991
ZFP30_HUMAN/270-291	Q9Y2G7	ZFP30	277	K	A	-0.190409932615868	0.0665203003353361
ZFP30_HUMAN/270-291	Q9Y2G7	ZFP30	277	K	C	0.162983217700864	0.0216430539178691
ZFP30_HUMAN/270-291	Q9Y2G7	ZFP30	277	K	D	0.0585971527534065	0.083686358263858
ZFP30_HUMAN/270-291	Q9Y2G7	ZFP30	277	K	E	-0.22130698219796	0.112403212747702
ZFP30_HUMAN/270-291	Q9Y2G7	ZFP30	277	K	F	0.165736398346912	0.0463871602770484
ZFP30_HUMAN/270-291	Q9Y2G7	ZFP30	277	K	G	0.16341382260872	0.0698989259150145
ZFP30_HUMAN/270-291	Q9Y2G7	ZFP30	277	K	H	0.275832554951343	0.0923767116872325
ZFP30_HUMAN/270-291	Q9Y2G7	ZFP30	277	K	I	0.0711947189432628	0.0465174813053343
ZFP30_HUMAN/270-291	Q9Y2G7	ZFP30	277	K	L	0.0509588227906491	0.064727907312487
ZFP30_HUMAN/270-291	Q9Y2G7	ZFP30	277	K	M	-0.178382937647671	0.0423435020264536
ZFP30_HUMAN/270-291	Q9Y2G7	ZFP30	277	K	N	0.0426345695502599	0.0741836336725819
ZFP30_HUMAN/270-291	Q9Y2G7	ZFP30	277	K	P	0.771696082424373	0.133193573096114
ZFP30_HUMAN/270-291	Q9Y2G7	ZFP30	277	K	Q	-0.171406774564222	0.0667805990978672
ZFP30_HUMAN/270-291	Q9Y2G7	ZFP30	277	K	R	0.165402343948985	0.0299232678663022
ZFP30_HUMAN/270-291	Q9Y2G7	ZFP30	277	K	S	0.0445524677193505	0.0503433423984807
ZFP30_HUMAN/270-291	Q9Y2G7	ZFP30	277	K	T	0.0183821714334005	0.0620033207313309
ZFP30_HUMAN/270-291	Q9Y2G7	ZFP30	277	K	V	0.0763753069610707	0.0698171137619266
ZFP30_HUMAN/270-291	Q9Y2G7	ZFP30	277	K	W	0.289820187069899	0.0590109159711308
ZFP30_HUMAN/270-291	Q9Y2G7	ZFP30	277	K	Y	0.297376900189089	0.0718441185894991
ZN581_HUMAN/146-167	Q9P0T4	ZN581	152	R	A	-0.190409932615868	0.0665203003353361
ZN581_HUMAN/146-167	Q9P0T4	ZN581	152	R	C	0.162983217700864	0.0216430539178691
ZN581_HUMAN/146-167	Q9P0T4	ZN581	152	R	D	0.0585971527534065	0.083686358263858
ZN581_HUMAN/146-167	Q9P0T4	ZN581	152	R	E	-0.22130698219796	0.112403212747702
ZN581_HUMAN/146-167	Q9P0T4	ZN581	152	R	F	0.165736398346912	0.0463871602770484
ZN581_HUMAN/146-167	Q9P0T4	ZN581	152	R	G	0.16341382260872	0.0698989259150145
ZN581_HUMAN/146-167	Q9P0T4	ZN581	152	R	H	0.275832554951343	0.0923767116872325
ZN581_HUMAN/146-167	Q9P0T4	ZN581	152	R	I	0.0711947189432628	0.0465174813053343
ZN581_HUMAN/146-167	Q9P0T4	ZN581	152	R	K	-0.306107581272352	0.301146126028632
ZN581_HUMAN/146-167	Q9P0T4	ZN581	152	R	L	0.0509588227906491	0.064727907312487
ZN581_HUMAN/146-167	Q9P0T4	ZN581	152	R	M	-0.178382937647671	0.0423435020264536
ZN581_HUMAN/146-167	Q9P0T4	ZN581	152	R	N	0.0426345695502599	0.0741836336725819
ZN581_HUMAN/146-167	Q9P0T4	ZN581	152	R	P	0.771696082424373	0.133193573096114
ZN581_HUMAN/146-167	Q9P0T4	ZN581	152	R	Q	-0.171406774564222	0.0667805990978672
ZN581_HUMAN/146-167	Q9P0T4	ZN581	152	R	S	0.0445524677193505	0.0503433423984807
ZN581_HUMAN/146-167	Q9P0T4	ZN581	152	R	T	0.0183821714334005	0.0620033207313309
ZN581_HUMAN/146-167	Q9P0T4	ZN581	152	R	V	0.0763753069610707	0.0698171137619266
ZN581_HUMAN/146-167	Q9P0T4	ZN581	152	R	W	0.289820187069899	0.0590109159711308
ZN581_HUMAN/146-167	Q9P0T4	ZN581	152	R	Y	0.297376900189089	0.0718441185894991
ZNF91_HUMAN/546-568	Q05481	ZNF91	553	K	A	-0.190409932615868	0.0665203003353361
ZNF91_HUMAN/546-568	Q05481	ZNF91	553	K	C	0.162983217700864	0.0216430539178691
ZNF91_HUMAN/546-568	Q05481	ZNF91	553	K	D	0.0585971527534065	0.083686358263858
ZNF91_HUMAN/546-568	Q05481	ZNF91	553	K	E	-0.22130698219796	0.112403212747702
ZNF91_HUMAN/546-568	Q05481	ZNF91	553	K	F	0.165736398346912	0.0463871602770484
ZNF91_HUMAN/546-568	Q05481	ZNF91	553	K	G	0.16341382260872	0.0698989259150145
ZNF91_HUMAN/546-568	Q05481	ZNF91	553	K	H	0.275832554951343	0.0923767116872325
ZNF91_HUMAN/546-568	Q05481	ZNF91	553	K	I	0.0711947189432628	0.0465174813053343
ZNF91_HUMAN/546-568	Q05481	ZNF91	553	K	L	0.0509588227906491	0.064727907312487
ZNF91_HUMAN/546-568	Q05481	ZNF91	553	K	M	-0.178382937647671	0.0423435020264536
ZNF91_HUMAN/546-568	Q05481	ZNF91	553	K	N	0.0426345695502599	0.0741836336725819
ZNF91_HUMAN/546-568	Q05481	ZNF91	553	K	P	0.771696082424373	0.133193573096114
ZNF91_HUMAN/546-568	Q05481	ZNF91	553	K	Q	-0.171406774564222	0.0667805990978672
ZNF91_HUMAN/546-568	Q05481	ZNF91	553	K	R	0.165402343948985	0.0299232678663022
ZNF91_HUMAN/546-568	Q05481	ZNF91	553	K	S	0.0445524677193505	0.0503433423984807
ZNF91_HUMAN/546-568	Q05481	ZNF91	553	K	T	0.0183821714334005	0.0620033207313309
ZNF91_HUMAN/546-568	Q05481	ZNF91	553	K	V	0.0763753069610707	0.0698171137619266
ZNF91_HUMAN/546-568	Q05481	ZNF91	553	K	W	0.289820187069899	0.0590109159711308
ZNF91_HUMAN/546-568	Q05481	ZNF91	553	K	Y	0.297376900189089	0.0718441185894991
ZN763_HUMAN/340-362	Q0D2J5	ZN763	347	K	A	-0.190409932615868	0.0665203003353361
ZN763_HUMAN/340-362	Q0D2J5	ZN763	347	K	C	0.162983217700864	0.0216430539178691
ZN763_HUMAN/340-362	Q0D2J5	ZN763	347	K	D	0.0585971527534065	0.083686358263858
ZN763_HUMAN/340-362	Q0D2J5	ZN763	347	K	E	-0.22130698219796	0.112403212747702
ZN763_HUMAN/340-362	Q0D2J5	ZN763	347	K	F	0.165736398346912	0.0463871602770484
ZN763_HUMAN/340-362	Q0D2J5	ZN763	347	K	G	0.16341382260872	0.0698989259150145
ZN763_HUMAN/340-362	Q0D2J5	ZN763	347	K	H	0.275832554951343	0.0923767116872325
ZN763_HUMAN/340-362	Q0D2J5	ZN763	347	K	I	0.0711947189432628	0.0465174813053343
ZN763_HUMAN/340-362	Q0D2J5	ZN763	347	K	L	0.0509588227906491	0.064727907312487
ZN763_HUMAN/340-362	Q0D2J5	ZN763	347	K	M	-0.178382937647671	0.0423435020264536
ZN763_HUMAN/340-362	Q0D2J5	ZN763	347	K	N	0.0426345695502599	0.0741836336725819
ZN763_HUMAN/340-362	Q0D2J5	ZN763	347	K	P	0.771696082424373	0.133193573096114
ZN763_HUMAN/340-362	Q0D2J5	ZN763	347	K	Q	-0.171406774564222	0.0667805990978672
ZN763_HUMAN/340-362	Q0D2J5	ZN763	347	K	R	0.165402343948985	0.0299232678663022
ZN763_HUMAN/340-362	Q0D2J5	ZN763	347	K	S	0.0445524677193505	0.0503433423984807
ZN763_HUMAN/340-362	Q0D2J5	ZN763	347	K	T	0.0183821714334005	0.0620033207313309
ZN763_HUMAN/340-362	Q0D2J5	ZN763	347	K	V	0.0763753069610707	0.0698171137619266
ZN763_HUMAN/340-362	Q0D2J5	ZN763	347	K	W	0.289820187069899	0.0590109159711308
ZN763_HUMAN/340-362	Q0D2J5	ZN763	347	K	Y	0.297376900189089	0.0718441185894991
KLF15_HUMAN/321-345	Q9UIH9	KLF15	330	K	A	-0.190409932615868	0.0665203003353361
KLF15_HUMAN/321-345	Q9UIH9	KLF15	330	K	C	0.162983217700864	0.0216430539178691
KLF15_HUMAN/321-345	Q9UIH9	KLF15	330	K	D	0.0585971527534065	0.083686358263858
KLF15_HUMAN/321-345	Q9UIH9	KLF15	330	K	E	-0.22130698219796	0.112403212747702
KLF15_HUMAN/321-345	Q9UIH9	KLF15	330	K	F	0.165736398346912	0.0463871602770484
KLF15_HUMAN/321-345	Q9UIH9	KLF15	330	K	G	0.16341382260872	0.0698989259150145
KLF15_HUMAN/321-345	Q9UIH9	KLF15	330	K	H	0.275832554951343	0.0923767116872325
KLF15_HUMAN/321-345	Q9UIH9	KLF15	330	K	I	0.0711947189432628	0.0465174813053343
KLF15_HUMAN/321-345	Q9UIH9	KLF15	330	K	L	0.0509588227906491	0.064727907312487
KLF15_HUMAN/321-345	Q9UIH9	KLF15	330	K	M	-0.178382937647671	0.0423435020264536
KLF15_HUMAN/321-345	Q9UIH9	KLF15	330	K	N	0.0426345695502599	0.0741836336725819
KLF15_HUMAN/321-345	Q9UIH9	KLF15	330	K	P	0.771696082424373	0.133193573096114
KLF15_HUMAN/321-345	Q9UIH9	KLF15	330	K	Q	-0.171406774564222	0.0667805990978672
KLF15_HUMAN/321-345	Q9UIH9	KLF15	330	K	R	0.165402343948985	0.0299232678663022
KLF15_HUMAN/321-345	Q9UIH9	KLF15	330	K	S	0.0445524677193505	0.0503433423984807
KLF15_HUMAN/321-345	Q9UIH9	KLF15	330	K	T	0.0183821714334005	0.0620033207313309
KLF15_HUMAN/321-345	Q9UIH9	KLF15	330	K	V	0.0763753069610707	0.0698171137619266
KLF15_HUMAN/321-345	Q9UIH9	KLF15	330	K	W	0.289820187069899	0.0590109159711308
KLF15_HUMAN/321-345	Q9UIH9	KLF15	330	K	Y	0.297376900189089	0.0718441185894991
ZN708_HUMAN/364-386	P17019	ZN708	371	K	A	-0.190409932615868	0.0665203003353361
ZN708_HUMAN/364-386	P17019	ZN708	371	K	C	0.162983217700864	0.0216430539178691
ZN708_HUMAN/364-386	P17019	ZN708	371	K	D	0.0585971527534065	0.083686358263858
ZN708_HUMAN/364-386	P17019	ZN708	371	K	E	-0.22130698219796	0.112403212747702
ZN708_HUMAN/364-386	P17019	ZN708	371	K	F	0.165736398346912	0.0463871602770484
ZN708_HUMAN/364-386	P17019	ZN708	371	K	G	0.16341382260872	0.0698989259150145
ZN708_HUMAN/364-386	P17019	ZN708	371	K	H	0.275832554951343	0.0923767116872325
ZN708_HUMAN/364-386	P17019	ZN708	371	K	I	0.0711947189432628	0.0465174813053343
ZN708_HUMAN/364-386	P17019	ZN708	371	K	L	0.0509588227906491	0.064727907312487
ZN708_HUMAN/364-386	P17019	ZN708	371	K	M	-0.178382937647671	0.0423435020264536
ZN708_HUMAN/364-386	P17019	ZN708	371	K	N	0.0426345695502599	0.0741836336725819
ZN708_HUMAN/364-386	P17019	ZN708	371	K	P	0.771696082424373	0.133193573096114
ZN708_HUMAN/364-386	P17019	ZN708	371	K	Q	-0.171406774564222	0.0667805990978672
ZN708_HUMAN/364-386	P17019	ZN708	371	K	R	0.165402343948985	0.0299232678663022
ZN708_HUMAN/364-386	P17019	ZN708	371	K	S	0.0445524677193505	0.0503433423984807
ZN708_HUMAN/364-386	P17019	ZN708	371	K	T	0.0183821714334005	0.0620033207313309
ZN708_HUMAN/364-386	P17019	ZN708	371	K	V	0.0763753069610707	0.0698171137619266
ZN708_HUMAN/364-386	P17019	ZN708	371	K	W	0.289820187069899	0.0590109159711308
ZN708_HUMAN/364-386	P17019	ZN708	371	K	Y	0.297376900189089	0.0718441185894991
ZN557_HUMAN/285-307	Q8N988	ZN557	292	K	A	-0.190409932615868	0.0665203003353361
ZN557_HUMAN/285-307	Q8N988	ZN557	292	K	C	0.162983217700864	0.0216430539178691
ZN557_HUMAN/285-307	Q8N988	ZN557	292	K	D	0.0585971527534065	0.083686358263858
ZN557_HUMAN/285-307	Q8N988	ZN557	292	K	E	-0.22130698219796	0.112403212747702
ZN557_HUMAN/285-307	Q8N988	ZN557	292	K	F	0.165736398346912	0.0463871602770484
ZN557_HUMAN/285-307	Q8N988	ZN557	292	K	G	0.16341382260872	0.0698989259150145
ZN557_HUMAN/285-307	Q8N988	ZN557	292	K	H	0.275832554951343	0.0923767116872325
ZN557_HUMAN/285-307	Q8N988	ZN557	292	K	I	0.0711947189432628	0.0465174813053343
ZN557_HUMAN/285-307	Q8N988	ZN557	292	K	L	0.0509588227906491	0.064727907312487
ZN557_HUMAN/285-307	Q8N988	ZN557	292	K	M	-0.178382937647671	0.0423435020264536
ZN557_HUMAN/285-307	Q8N988	ZN557	292	K	N	0.0426345695502599	0.0741836336725819
ZN557_HUMAN/285-307	Q8N988	ZN557	292	K	P	0.771696082424373	0.133193573096114
ZN557_HUMAN/285-307	Q8N988	ZN557	292	K	Q	-0.171406774564222	0.0667805990978672
ZN557_HUMAN/285-307	Q8N988	ZN557	292	K	R	0.165402343948985	0.0299232678663022
ZN557_HUMAN/285-307	Q8N988	ZN557	292	K	S	0.0445524677193505	0.0503433423984807
ZN557_HUMAN/285-307	Q8N988	ZN557	292	K	T	0.0183821714334005	0.0620033207313309
ZN557_HUMAN/285-307	Q8N988	ZN557	292	K	V	0.0763753069610707	0.0698171137619266
ZN557_HUMAN/285-307	Q8N988	ZN557	292	K	W	0.289820187069899	0.0590109159711308
ZN557_HUMAN/285-307	Q8N988	ZN557	292	K	Y	0.297376900189089	0.0718441185894991
ZN208_HUMAN/1057-1079	O43345	ZN208	1064	K	A	-0.190409932615868	0.0665203003353361
ZN208_HUMAN/1057-1079	O43345	ZN208	1064	K	C	0.162983217700864	0.0216430539178691
ZN208_HUMAN/1057-1079	O43345	ZN208	1064	K	D	0.0585971527534065	0.083686358263858
ZN208_HUMAN/1057-1079	O43345	ZN208	1064	K	E	-0.22130698219796	0.112403212747702
ZN208_HUMAN/1057-1079	O43345	ZN208	1064	K	F	0.165736398346912	0.0463871602770484
ZN208_HUMAN/1057-1079	O43345	ZN208	1064	K	G	0.16341382260872	0.0698989259150145
ZN208_HUMAN/1057-1079	O43345	ZN208	1064	K	H	0.275832554951343	0.0923767116872325
ZN208_HUMAN/1057-1079	O43345	ZN208	1064	K	I	0.0711947189432628	0.0465174813053343
ZN208_HUMAN/1057-1079	O43345	ZN208	1064	K	L	0.0509588227906491	0.064727907312487
ZN208_HUMAN/1057-1079	O43345	ZN208	1064	K	M	-0.178382937647671	0.0423435020264536
ZN208_HUMAN/1057-1079	O43345	ZN208	1064	K	N	0.0426345695502599	0.0741836336725819
ZN208_HUMAN/1057-1079	O43345	ZN208	1064	K	P	0.771696082424373	0.133193573096114
ZN208_HUMAN/1057-1079	O43345	ZN208	1064	K	Q	-0.171406774564222	0.0667805990978672
ZN208_HUMAN/1057-1079	O43345	ZN208	1064	K	R	0.165402343948985	0.0299232678663022
ZN208_HUMAN/1057-1079	O43345	ZN208	1064	K	S	0.0445524677193505	0.0503433423984807
ZN208_HUMAN/1057-1079	O43345	ZN208	1064	K	T	0.0183821714334005	0.0620033207313309
ZN208_HUMAN/1057-1079	O43345	ZN208	1064	K	V	0.0763753069610707	0.0698171137619266
ZN208_HUMAN/1057-1079	O43345	ZN208	1064	K	W	0.289820187069899	0.0590109159711308
ZN208_HUMAN/1057-1079	O43345	ZN208	1064	K	Y	0.297376900189089	0.0718441185894991
ZN205_HUMAN/476-498	O95201	ZN205	483	K	A	-0.190409932615868	0.0665203003353361
ZN205_HUMAN/476-498	O95201	ZN205	483	K	C	0.162983217700864	0.0216430539178691
ZN205_HUMAN/476-498	O95201	ZN205	483	K	D	0.0585971527534065	0.083686358263858
ZN205_HUMAN/476-498	O95201	ZN205	483	K	E	-0.22130698219796	0.112403212747702
ZN205_HUMAN/476-498	O95201	ZN205	483	K	F	0.165736398346912	0.0463871602770484
ZN205_HUMAN/476-498	O95201	ZN205	483	K	G	0.16341382260872	0.0698989259150145
ZN205_HUMAN/476-498	O95201	ZN205	483	K	H	0.275832554951343	0.0923767116872325
ZN205_HUMAN/476-498	O95201	ZN205	483	K	I	0.0711947189432628	0.0465174813053343
ZN205_HUMAN/476-498	O95201	ZN205	483	K	L	0.0509588227906491	0.064727907312487
ZN205_HUMAN/476-498	O95201	ZN205	483	K	M	-0.178382937647671	0.0423435020264536
ZN205_HUMAN/476-498	O95201	ZN205	483	K	N	0.0426345695502599	0.0741836336725819
ZN205_HUMAN/476-498	O95201	ZN205	483	K	P	0.771696082424373	0.133193573096114
ZN205_HUMAN/476-498	O95201	ZN205	483	K	Q	-0.171406774564222	0.0667805990978672
ZN205_HUMAN/476-498	O95201	ZN205	483	K	R	0.165402343948985	0.0299232678663022
ZN205_HUMAN/476-498	O95201	ZN205	483	K	S	0.0445524677193505	0.0503433423984807
ZN205_HUMAN/476-498	O95201	ZN205	483	K	T	0.0183821714334005	0.0620033207313309
ZN205_HUMAN/476-498	O95201	ZN205	483	K	V	0.0763753069610707	0.0698171137619266
ZN205_HUMAN/476-498	O95201	ZN205	483	K	W	0.289820187069899	0.0590109159711308
ZN205_HUMAN/476-498	O95201	ZN205	483	K	Y	0.297376900189089	0.0718441185894991
ZSC10_HUMAN/467-489	Q96SZ4	ZSC10	474	K	A	-0.190409932615868	0.0665203003353361
ZSC10_HUMAN/467-489	Q96SZ4	ZSC10	474	K	C	0.162983217700864	0.0216430539178691
ZSC10_HUMAN/467-489	Q96SZ4	ZSC10	474	K	D	0.0585971527534065	0.083686358263858
ZSC10_HUMAN/467-489	Q96SZ4	ZSC10	474	K	E	-0.22130698219796	0.112403212747702
ZSC10_HUMAN/467-489	Q96SZ4	ZSC10	474	K	F	0.165736398346912	0.0463871602770484
ZSC10_HUMAN/467-489	Q96SZ4	ZSC10	474	K	G	0.16341382260872	0.0698989259150145
ZSC10_HUMAN/467-489	Q96SZ4	ZSC10	474	K	H	0.275832554951343	0.0923767116872325
ZSC10_HUMAN/467-489	Q96SZ4	ZSC10	474	K	I	0.0711947189432628	0.0465174813053343
ZSC10_HUMAN/467-489	Q96SZ4	ZSC10	474	K	L	0.0509588227906491	0.064727907312487
ZSC10_HUMAN/467-489	Q96SZ4	ZSC10	474	K	M	-0.178382937647671	0.0423435020264536
ZSC10_HUMAN/467-489	Q96SZ4	ZSC10	474	K	N	0.0426345695502599	0.0741836336725819
ZSC10_HUMAN/467-489	Q96SZ4	ZSC10	474	K	P	0.771696082424373	0.133193573096114
ZSC10_HUMAN/467-489	Q96SZ4	ZSC10	474	K	Q	-0.171406774564222	0.0667805990978672
ZSC10_HUMAN/467-489	Q96SZ4	ZSC10	474	K	R	0.165402343948985	0.0299232678663022
ZSC10_HUMAN/467-489	Q96SZ4	ZSC10	474	K	S	0.0445524677193505	0.0503433423984807
ZSC10_HUMAN/467-489	Q96SZ4	ZSC10	474	K	T	0.0183821714334005	0.0620033207313309
ZSC10_HUMAN/467-489	Q96SZ4	ZSC10	474	K	V	0.0763753069610707	0.0698171137619266
ZSC10_HUMAN/467-489	Q96SZ4	ZSC10	474	K	W	0.289820187069899	0.0590109159711308
ZSC10_HUMAN/467-489	Q96SZ4	ZSC10	474	K	Y	0.297376900189089	0.0718441185894991
ZN888_HUMAN/298-320	P0CJ79	ZN888	305	K	A	-0.190409932615868	0.0665203003353361
ZN888_HUMAN/298-320	P0CJ79	ZN888	305	K	C	0.162983217700864	0.0216430539178691
ZN888_HUMAN/298-320	P0CJ79	ZN888	305	K	D	0.0585971527534065	0.083686358263858
ZN888_HUMAN/298-320	P0CJ79	ZN888	305	K	E	-0.22130698219796	0.112403212747702
ZN888_HUMAN/298-320	P0CJ79	ZN888	305	K	F	0.165736398346912	0.0463871602770484
ZN888_HUMAN/298-320	P0CJ79	ZN888	305	K	G	0.16341382260872	0.0698989259150145
ZN888_HUMAN/298-320	P0CJ79	ZN888	305	K	H	0.275832554951343	0.0923767116872325
ZN888_HUMAN/298-320	P0CJ79	ZN888	305	K	I	0.0711947189432628	0.0465174813053343
ZN888_HUMAN/298-320	P0CJ79	ZN888	305	K	L	0.0509588227906491	0.064727907312487
ZN888_HUMAN/298-320	P0CJ79	ZN888	305	K	M	-0.178382937647671	0.0423435020264536
ZN888_HUMAN/298-320	P0CJ79	ZN888	305	K	N	0.0426345695502599	0.0741836336725819
ZN888_HUMAN/298-320	P0CJ79	ZN888	305	K	P	0.771696082424373	0.133193573096114
ZN888_HUMAN/298-320	P0CJ79	ZN888	305	K	Q	-0.171406774564222	0.0667805990978672
ZN888_HUMAN/298-320	P0CJ79	ZN888	305	K	R	0.165402343948985	0.0299232678663022
ZN888_HUMAN/298-320	P0CJ79	ZN888	305	K	S	0.0445524677193505	0.0503433423984807
ZN888_HUMAN/298-320	P0CJ79	ZN888	305	K	T	0.0183821714334005	0.0620033207313309
ZN888_HUMAN/298-320	P0CJ79	ZN888	305	K	V	0.0763753069610707	0.0698171137619266
ZN888_HUMAN/298-320	P0CJ79	ZN888	305	K	W	0.289820187069899	0.0590109159711308
ZN888_HUMAN/298-320	P0CJ79	ZN888	305	K	Y	0.297376900189089	0.0718441185894991
Z658B_HUMAN/334-356	Q4V348	Z658B	341	K	A	-0.190409932615868	0.0665203003353361
Z658B_HUMAN/334-356	Q4V348	Z658B	341	K	C	0.162983217700864	0.0216430539178691
Z658B_HUMAN/334-356	Q4V348	Z658B	341	K	D	0.0585971527534065	0.083686358263858
Z658B_HUMAN/334-356	Q4V348	Z658B	341	K	E	-0.22130698219796	0.112403212747702
Z658B_HUMAN/334-356	Q4V348	Z658B	341	K	F	0.165736398346912	0.0463871602770484
Z658B_HUMAN/334-356	Q4V348	Z658B	341	K	G	0.16341382260872	0.0698989259150145
Z658B_HUMAN/334-356	Q4V348	Z658B	341	K	H	0.275832554951343	0.0923767116872325
Z658B_HUMAN/334-356	Q4V348	Z658B	341	K	I	0.0711947189432628	0.0465174813053343
Z658B_HUMAN/334-356	Q4V348	Z658B	341	K	L	0.0509588227906491	0.064727907312487
Z658B_HUMAN/334-356	Q4V348	Z658B	341	K	M	-0.178382937647671	0.0423435020264536
Z658B_HUMAN/334-356	Q4V348	Z658B	341	K	N	0.0426345695502599	0.0741836336725819
Z658B_HUMAN/334-356	Q4V348	Z658B	341	K	P	0.771696082424373	0.133193573096114
Z658B_HUMAN/334-356	Q4V348	Z658B	341	K	Q	-0.171406774564222	0.0667805990978672
Z658B_HUMAN/334-356	Q4V348	Z658B	341	K	R	0.165402343948985	0.0299232678663022
Z658B_HUMAN/334-356	Q4V348	Z658B	341	K	S	0.0445524677193505	0.0503433423984807
Z658B_HUMAN/334-356	Q4V348	Z658B	341	K	T	0.0183821714334005	0.0620033207313309
Z658B_HUMAN/334-356	Q4V348	Z658B	341	K	V	0.0763753069610707	0.0698171137619266
Z658B_HUMAN/334-356	Q4V348	Z658B	341	K	W	0.289820187069899	0.0590109159711308
Z658B_HUMAN/334-356	Q4V348	Z658B	341	K	Y	0.297376900189089	0.0718441185894991
ZN500_HUMAN/381-403	O60304	ZN500	388	K	A	-0.190409932615868	0.0665203003353361
ZN500_HUMAN/381-403	O60304	ZN500	388	K	C	0.162983217700864	0.0216430539178691
ZN500_HUMAN/381-403	O60304	ZN500	388	K	D	0.0585971527534065	0.083686358263858
ZN500_HUMAN/381-403	O60304	ZN500	388	K	E	-0.22130698219796	0.112403212747702
ZN500_HUMAN/381-403	O60304	ZN500	388	K	F	0.165736398346912	0.0463871602770484
ZN500_HUMAN/381-403	O60304	ZN500	388	K	G	0.16341382260872	0.0698989259150145
ZN500_HUMAN/381-403	O60304	ZN500	388	K	H	0.275832554951343	0.0923767116872325
ZN500_HUMAN/381-403	O60304	ZN500	388	K	I	0.0711947189432628	0.0465174813053343
ZN500_HUMAN/381-403	O60304	ZN500	388	K	L	0.0509588227906491	0.064727907312487
ZN500_HUMAN/381-403	O60304	ZN500	388	K	M	-0.178382937647671	0.0423435020264536
ZN500_HUMAN/381-403	O60304	ZN500	388	K	N	0.0426345695502599	0.0741836336725819
ZN500_HUMAN/381-403	O60304	ZN500	388	K	P	0.771696082424373	0.133193573096114
ZN500_HUMAN/381-403	O60304	ZN500	388	K	Q	-0.171406774564222	0.0667805990978672
ZN500_HUMAN/381-403	O60304	ZN500	388	K	R	0.165402343948985	0.0299232678663022
ZN500_HUMAN/381-403	O60304	ZN500	388	K	S	0.0445524677193505	0.0503433423984807
ZN500_HUMAN/381-403	O60304	ZN500	388	K	T	0.0183821714334005	0.0620033207313309
ZN500_HUMAN/381-403	O60304	ZN500	388	K	V	0.0763753069610707	0.0698171137619266
ZN500_HUMAN/381-403	O60304	ZN500	388	K	W	0.289820187069899	0.0590109159711308
ZN500_HUMAN/381-403	O60304	ZN500	388	K	Y	0.297376900189089	0.0718441185894991
ZNF91_HUMAN/462-484	Q05481	ZNF91	469	K	A	-0.190409932615868	0.0665203003353361
ZNF91_HUMAN/462-484	Q05481	ZNF91	469	K	C	0.162983217700864	0.0216430539178691
ZNF91_HUMAN/462-484	Q05481	ZNF91	469	K	D	0.0585971527534065	0.083686358263858
ZNF91_HUMAN/462-484	Q05481	ZNF91	469	K	E	-0.22130698219796	0.112403212747702
ZNF91_HUMAN/462-484	Q05481	ZNF91	469	K	F	0.165736398346912	0.0463871602770484
ZNF91_HUMAN/462-484	Q05481	ZNF91	469	K	G	0.16341382260872	0.0698989259150145
ZNF91_HUMAN/462-484	Q05481	ZNF91	469	K	H	0.275832554951343	0.0923767116872325
ZNF91_HUMAN/462-484	Q05481	ZNF91	469	K	I	0.0711947189432628	0.0465174813053343
ZNF91_HUMAN/462-484	Q05481	ZNF91	469	K	L	0.0509588227906491	0.064727907312487
ZNF91_HUMAN/462-484	Q05481	ZNF91	469	K	M	-0.178382937647671	0.0423435020264536
ZNF91_HUMAN/462-484	Q05481	ZNF91	469	K	N	0.0426345695502599	0.0741836336725819
ZNF91_HUMAN/462-484	Q05481	ZNF91	469	K	P	0.771696082424373	0.133193573096114
ZNF91_HUMAN/462-484	Q05481	ZNF91	469	K	Q	-0.171406774564222	0.0667805990978672
ZNF91_HUMAN/462-484	Q05481	ZNF91	469	K	R	0.165402343948985	0.0299232678663022
ZNF91_HUMAN/462-484	Q05481	ZNF91	469	K	S	0.0445524677193505	0.0503433423984807
ZNF91_HUMAN/462-484	Q05481	ZNF91	469	K	T	0.0183821714334005	0.0620033207313309
ZNF91_HUMAN/462-484	Q05481	ZNF91	469	K	V	0.0763753069610707	0.0698171137619266
ZNF91_HUMAN/462-484	Q05481	ZNF91	469	K	W	0.289820187069899	0.0590109159711308
ZNF91_HUMAN/462-484	Q05481	ZNF91	469	K	Y	0.297376900189089	0.0718441185894991
ZN646_HUMAN/1326-1348	O15015	ZN646	1333	K	A	-0.190409932615868	0.0665203003353361
ZN646_HUMAN/1326-1348	O15015	ZN646	1333	K	C	0.162983217700864	0.0216430539178691
ZN646_HUMAN/1326-1348	O15015	ZN646	1333	K	D	0.0585971527534065	0.083686358263858
ZN646_HUMAN/1326-1348	O15015	ZN646	1333	K	E	-0.22130698219796	0.112403212747702
ZN646_HUMAN/1326-1348	O15015	ZN646	1333	K	F	0.165736398346912	0.0463871602770484
ZN646_HUMAN/1326-1348	O15015	ZN646	1333	K	G	0.16341382260872	0.0698989259150145
ZN646_HUMAN/1326-1348	O15015	ZN646	1333	K	H	0.275832554951343	0.0923767116872325
ZN646_HUMAN/1326-1348	O15015	ZN646	1333	K	I	0.0711947189432628	0.0465174813053343
ZN646_HUMAN/1326-1348	O15015	ZN646	1333	K	L	0.0509588227906491	0.064727907312487
ZN646_HUMAN/1326-1348	O15015	ZN646	1333	K	M	-0.178382937647671	0.0423435020264536
ZN646_HUMAN/1326-1348	O15015	ZN646	1333	K	N	0.0426345695502599	0.0741836336725819
ZN646_HUMAN/1326-1348	O15015	ZN646	1333	K	P	0.771696082424373	0.133193573096114
ZN646_HUMAN/1326-1348	O15015	ZN646	1333	K	Q	-0.171406774564222	0.0667805990978672
ZN646_HUMAN/1326-1348	O15015	ZN646	1333	K	R	0.165402343948985	0.0299232678663022
ZN646_HUMAN/1326-1348	O15015	ZN646	1333	K	S	0.0445524677193505	0.0503433423984807
ZN646_HUMAN/1326-1348	O15015	ZN646	1333	K	T	0.0183821714334005	0.0620033207313309
ZN646_HUMAN/1326-1348	O15015	ZN646	1333	K	V	0.0763753069610707	0.0698171137619266
ZN646_HUMAN/1326-1348	O15015	ZN646	1333	K	W	0.289820187069899	0.0590109159711308
ZN646_HUMAN/1326-1348	O15015	ZN646	1333	K	Y	0.297376900189089	0.0718441185894991
ZN229_HUMAN/545-566	Q9UJW7	ZN229	551	K	A	-0.190409932615868	0.0665203003353361
ZN229_HUMAN/545-566	Q9UJW7	ZN229	551	K	C	0.162983217700864	0.0216430539178691
ZN229_HUMAN/545-566	Q9UJW7	ZN229	551	K	D	0.0585971527534065	0.083686358263858
ZN229_HUMAN/545-566	Q9UJW7	ZN229	551	K	E	-0.22130698219796	0.112403212747702
ZN229_HUMAN/545-566	Q9UJW7	ZN229	551	K	F	0.165736398346912	0.0463871602770484
ZN229_HUMAN/545-566	Q9UJW7	ZN229	551	K	G	0.16341382260872	0.0698989259150145
ZN229_HUMAN/545-566	Q9UJW7	ZN229	551	K	H	0.275832554951343	0.0923767116872325
ZN229_HUMAN/545-566	Q9UJW7	ZN229	551	K	I	0.0711947189432628	0.0465174813053343
ZN229_HUMAN/545-566	Q9UJW7	ZN229	551	K	L	0.0509588227906491	0.064727907312487
ZN229_HUMAN/545-566	Q9UJW7	ZN229	551	K	M	-0.178382937647671	0.0423435020264536
ZN229_HUMAN/545-566	Q9UJW7	ZN229	551	K	N	0.0426345695502599	0.0741836336725819
ZN229_HUMAN/545-566	Q9UJW7	ZN229	551	K	P	0.771696082424373	0.133193573096114
ZN229_HUMAN/545-566	Q9UJW7	ZN229	551	K	Q	-0.171406774564222	0.0667805990978672
ZN229_HUMAN/545-566	Q9UJW7	ZN229	551	K	R	0.165402343948985	0.0299232678663022
ZN229_HUMAN/545-566	Q9UJW7	ZN229	551	K	S	0.0445524677193505	0.0503433423984807
ZN229_HUMAN/545-566	Q9UJW7	ZN229	551	K	T	0.0183821714334005	0.0620033207313309
ZN229_HUMAN/545-566	Q9UJW7	ZN229	551	K	V	0.0763753069610707	0.0698171137619266
ZN229_HUMAN/545-566	Q9UJW7	ZN229	551	K	W	0.289820187069899	0.0590109159711308
ZN229_HUMAN/545-566	Q9UJW7	ZN229	551	K	Y	0.297376900189089	0.0718441185894991
ZN548_HUMAN/393-415	Q8NEK5	ZN548	400	K	A	-0.190409932615868	0.0665203003353361
ZN548_HUMAN/393-415	Q8NEK5	ZN548	400	K	C	0.162983217700864	0.0216430539178691
ZN548_HUMAN/393-415	Q8NEK5	ZN548	400	K	D	0.0585971527534065	0.083686358263858
ZN548_HUMAN/393-415	Q8NEK5	ZN548	400	K	E	-0.22130698219796	0.112403212747702
ZN548_HUMAN/393-415	Q8NEK5	ZN548	400	K	F	0.165736398346912	0.0463871602770484
ZN548_HUMAN/393-415	Q8NEK5	ZN548	400	K	G	0.16341382260872	0.0698989259150145
ZN548_HUMAN/393-415	Q8NEK5	ZN548	400	K	H	0.275832554951343	0.0923767116872325
ZN548_HUMAN/393-415	Q8NEK5	ZN548	400	K	I	0.0711947189432628	0.0465174813053343
ZN548_HUMAN/393-415	Q8NEK5	ZN548	400	K	L	0.0509588227906491	0.064727907312487
ZN548_HUMAN/393-415	Q8NEK5	ZN548	400	K	M	-0.178382937647671	0.0423435020264536
ZN548_HUMAN/393-415	Q8NEK5	ZN548	400	K	N	0.0426345695502599	0.0741836336725819
ZN548_HUMAN/393-415	Q8NEK5	ZN548	400	K	P	0.771696082424373	0.133193573096114
ZN548_HUMAN/393-415	Q8NEK5	ZN548	400	K	Q	-0.171406774564222	0.0667805990978672
ZN548_HUMAN/393-415	Q8NEK5	ZN548	400	K	R	0.165402343948985	0.0299232678663022
ZN548_HUMAN/393-415	Q8NEK5	ZN548	400	K	S	0.0445524677193505	0.0503433423984807
ZN548_HUMAN/393-415	Q8NEK5	ZN548	400	K	T	0.0183821714334005	0.0620033207313309
ZN548_HUMAN/393-415	Q8NEK5	ZN548	400	K	V	0.0763753069610707	0.0698171137619266
ZN548_HUMAN/393-415	Q8NEK5	ZN548	400	K	W	0.289820187069899	0.0590109159711308
ZN548_HUMAN/393-415	Q8NEK5	ZN548	400	K	Y	0.297376900189089	0.0718441185894991
ZN850_HUMAN/869-891	A8MQ14	ZN850	876	K	A	-0.190409932615868	0.0665203003353361
ZN850_HUMAN/869-891	A8MQ14	ZN850	876	K	C	0.162983217700864	0.0216430539178691
ZN850_HUMAN/869-891	A8MQ14	ZN850	876	K	D	0.0585971527534065	0.083686358263858
ZN850_HUMAN/869-891	A8MQ14	ZN850	876	K	E	-0.22130698219796	0.112403212747702
ZN850_HUMAN/869-891	A8MQ14	ZN850	876	K	F	0.165736398346912	0.0463871602770484
ZN850_HUMAN/869-891	A8MQ14	ZN850	876	K	G	0.16341382260872	0.0698989259150145
ZN850_HUMAN/869-891	A8MQ14	ZN850	876	K	H	0.275832554951343	0.0923767116872325
ZN850_HUMAN/869-891	A8MQ14	ZN850	876	K	I	0.0711947189432628	0.0465174813053343
ZN850_HUMAN/869-891	A8MQ14	ZN850	876	K	L	0.0509588227906491	0.064727907312487
ZN850_HUMAN/869-891	A8MQ14	ZN850	876	K	M	-0.178382937647671	0.0423435020264536
ZN850_HUMAN/869-891	A8MQ14	ZN850	876	K	N	0.0426345695502599	0.0741836336725819
ZN850_HUMAN/869-891	A8MQ14	ZN850	876	K	P	0.771696082424373	0.133193573096114
ZN850_HUMAN/869-891	A8MQ14	ZN850	876	K	Q	-0.171406774564222	0.0667805990978672
ZN850_HUMAN/869-891	A8MQ14	ZN850	876	K	R	0.165402343948985	0.0299232678663022
ZN850_HUMAN/869-891	A8MQ14	ZN850	876	K	S	0.0445524677193505	0.0503433423984807
ZN850_HUMAN/869-891	A8MQ14	ZN850	876	K	T	0.0183821714334005	0.0620033207313309
ZN850_HUMAN/869-891	A8MQ14	ZN850	876	K	V	0.0763753069610707	0.0698171137619266
ZN850_HUMAN/869-891	A8MQ14	ZN850	876	K	W	0.289820187069899	0.0590109159711308
ZN850_HUMAN/869-891	A8MQ14	ZN850	876	K	Y	0.297376900189089	0.0718441185894991
ZN248_HUMAN/548-570	Q8NDW4	ZN248	555	K	A	-0.190409932615868	0.0665203003353361
ZN248_HUMAN/548-570	Q8NDW4	ZN248	555	K	C	0.162983217700864	0.0216430539178691
ZN248_HUMAN/548-570	Q8NDW4	ZN248	555	K	D	0.0585971527534065	0.083686358263858
ZN248_HUMAN/548-570	Q8NDW4	ZN248	555	K	E	-0.22130698219796	0.112403212747702
ZN248_HUMAN/548-570	Q8NDW4	ZN248	555	K	F	0.165736398346912	0.0463871602770484
ZN248_HUMAN/548-570	Q8NDW4	ZN248	555	K	G	0.16341382260872	0.0698989259150145
ZN248_HUMAN/548-570	Q8NDW4	ZN248	555	K	H	0.275832554951343	0.0923767116872325
ZN248_HUMAN/548-570	Q8NDW4	ZN248	555	K	I	0.0711947189432628	0.0465174813053343
ZN248_HUMAN/548-570	Q8NDW4	ZN248	555	K	L	0.0509588227906491	0.064727907312487
ZN248_HUMAN/548-570	Q8NDW4	ZN248	555	K	M	-0.178382937647671	0.0423435020264536
ZN248_HUMAN/548-570	Q8NDW4	ZN248	555	K	N	0.0426345695502599	0.0741836336725819
ZN248_HUMAN/548-570	Q8NDW4	ZN248	555	K	P	0.771696082424373	0.133193573096114
ZN248_HUMAN/548-570	Q8NDW4	ZN248	555	K	Q	-0.171406774564222	0.0667805990978672
ZN248_HUMAN/548-570	Q8NDW4	ZN248	555	K	R	0.165402343948985	0.0299232678663022
ZN248_HUMAN/548-570	Q8NDW4	ZN248	555	K	S	0.0445524677193505	0.0503433423984807
ZN248_HUMAN/548-570	Q8NDW4	ZN248	555	K	T	0.0183821714334005	0.0620033207313309
ZN248_HUMAN/548-570	Q8NDW4	ZN248	555	K	V	0.0763753069610707	0.0698171137619266
ZN248_HUMAN/548-570	Q8NDW4	ZN248	555	K	W	0.289820187069899	0.0590109159711308
ZN248_HUMAN/548-570	Q8NDW4	ZN248	555	K	Y	0.297376900189089	0.0718441185894991
ZN567_HUMAN/561-583	Q8N184	ZN567	568	K	A	-0.190409932615868	0.0665203003353361
ZN567_HUMAN/561-583	Q8N184	ZN567	568	K	C	0.162983217700864	0.0216430539178691
ZN567_HUMAN/561-583	Q8N184	ZN567	568	K	D	0.0585971527534065	0.083686358263858
ZN567_HUMAN/561-583	Q8N184	ZN567	568	K	E	-0.22130698219796	0.112403212747702
ZN567_HUMAN/561-583	Q8N184	ZN567	568	K	F	0.165736398346912	0.0463871602770484
ZN567_HUMAN/561-583	Q8N184	ZN567	568	K	G	0.16341382260872	0.0698989259150145
ZN567_HUMAN/561-583	Q8N184	ZN567	568	K	H	0.275832554951343	0.0923767116872325
ZN567_HUMAN/561-583	Q8N184	ZN567	568	K	I	0.0711947189432628	0.0465174813053343
ZN567_HUMAN/561-583	Q8N184	ZN567	568	K	L	0.0509588227906491	0.064727907312487
ZN567_HUMAN/561-583	Q8N184	ZN567	568	K	M	-0.178382937647671	0.0423435020264536
ZN567_HUMAN/561-583	Q8N184	ZN567	568	K	N	0.0426345695502599	0.0741836336725819
ZN567_HUMAN/561-583	Q8N184	ZN567	568	K	P	0.771696082424373	0.133193573096114
ZN567_HUMAN/561-583	Q8N184	ZN567	568	K	Q	-0.171406774564222	0.0667805990978672
ZN567_HUMAN/561-583	Q8N184	ZN567	568	K	R	0.165402343948985	0.0299232678663022
ZN567_HUMAN/561-583	Q8N184	ZN567	568	K	S	0.0445524677193505	0.0503433423984807
ZN567_HUMAN/561-583	Q8N184	ZN567	568	K	T	0.0183821714334005	0.0620033207313309
ZN567_HUMAN/561-583	Q8N184	ZN567	568	K	V	0.0763753069610707	0.0698171137619266
ZN567_HUMAN/561-583	Q8N184	ZN567	568	K	W	0.289820187069899	0.0590109159711308
ZN567_HUMAN/561-583	Q8N184	ZN567	568	K	Y	0.297376900189089	0.0718441185894991
ZN358_HUMAN/347-369	Q9NW07	ZN358	354	K	A	-0.190409932615868	0.0665203003353361
ZN358_HUMAN/347-369	Q9NW07	ZN358	354	K	C	0.162983217700864	0.0216430539178691
ZN358_HUMAN/347-369	Q9NW07	ZN358	354	K	D	0.0585971527534065	0.083686358263858
ZN358_HUMAN/347-369	Q9NW07	ZN358	354	K	E	-0.22130698219796	0.112403212747702
ZN358_HUMAN/347-369	Q9NW07	ZN358	354	K	F	0.165736398346912	0.0463871602770484
ZN358_HUMAN/347-369	Q9NW07	ZN358	354	K	G	0.16341382260872	0.0698989259150145
ZN358_HUMAN/347-369	Q9NW07	ZN358	354	K	H	0.275832554951343	0.0923767116872325
ZN358_HUMAN/347-369	Q9NW07	ZN358	354	K	I	0.0711947189432628	0.0465174813053343
ZN358_HUMAN/347-369	Q9NW07	ZN358	354	K	L	0.0509588227906491	0.064727907312487
ZN358_HUMAN/347-369	Q9NW07	ZN358	354	K	M	-0.178382937647671	0.0423435020264536
ZN358_HUMAN/347-369	Q9NW07	ZN358	354	K	N	0.0426345695502599	0.0741836336725819
ZN358_HUMAN/347-369	Q9NW07	ZN358	354	K	P	0.771696082424373	0.133193573096114
ZN358_HUMAN/347-369	Q9NW07	ZN358	354	K	Q	-0.171406774564222	0.0667805990978672
ZN358_HUMAN/347-369	Q9NW07	ZN358	354	K	R	0.165402343948985	0.0299232678663022
ZN358_HUMAN/347-369	Q9NW07	ZN358	354	K	S	0.0445524677193505	0.0503433423984807
ZN358_HUMAN/347-369	Q9NW07	ZN358	354	K	T	0.0183821714334005	0.0620033207313309
ZN358_HUMAN/347-369	Q9NW07	ZN358	354	K	V	0.0763753069610707	0.0698171137619266
ZN358_HUMAN/347-369	Q9NW07	ZN358	354	K	W	0.289820187069899	0.0590109159711308
ZN358_HUMAN/347-369	Q9NW07	ZN358	354	K	Y	0.297376900189089	0.0718441185894991
ZN761_HUMAN/326-348	Q86XN6	ZN761	333	K	A	-0.190409932615868	0.0665203003353361
ZN761_HUMAN/326-348	Q86XN6	ZN761	333	K	C	0.162983217700864	0.0216430539178691
ZN761_HUMAN/326-348	Q86XN6	ZN761	333	K	D	0.0585971527534065	0.083686358263858
ZN761_HUMAN/326-348	Q86XN6	ZN761	333	K	E	-0.22130698219796	0.112403212747702
ZN761_HUMAN/326-348	Q86XN6	ZN761	333	K	F	0.165736398346912	0.0463871602770484
ZN761_HUMAN/326-348	Q86XN6	ZN761	333	K	G	0.16341382260872	0.0698989259150145
ZN761_HUMAN/326-348	Q86XN6	ZN761	333	K	H	0.275832554951343	0.0923767116872325
ZN761_HUMAN/326-348	Q86XN6	ZN761	333	K	I	0.0711947189432628	0.0465174813053343
ZN761_HUMAN/326-348	Q86XN6	ZN761	333	K	L	0.0509588227906491	0.064727907312487
ZN761_HUMAN/326-348	Q86XN6	ZN761	333	K	M	-0.178382937647671	0.0423435020264536
ZN761_HUMAN/326-348	Q86XN6	ZN761	333	K	N	0.0426345695502599	0.0741836336725819
ZN761_HUMAN/326-348	Q86XN6	ZN761	333	K	P	0.771696082424373	0.133193573096114
ZN761_HUMAN/326-348	Q86XN6	ZN761	333	K	Q	-0.171406774564222	0.0667805990978672
ZN761_HUMAN/326-348	Q86XN6	ZN761	333	K	R	0.165402343948985	0.0299232678663022
ZN761_HUMAN/326-348	Q86XN6	ZN761	333	K	S	0.0445524677193505	0.0503433423984807
ZN761_HUMAN/326-348	Q86XN6	ZN761	333	K	T	0.0183821714334005	0.0620033207313309
ZN761_HUMAN/326-348	Q86XN6	ZN761	333	K	V	0.0763753069610707	0.0698171137619266
ZN761_HUMAN/326-348	Q86XN6	ZN761	333	K	W	0.289820187069899	0.0590109159711308
ZN761_HUMAN/326-348	Q86XN6	ZN761	333	K	Y	0.297376900189089	0.0718441185894991
ZN343_HUMAN/521-543	Q6P1L6	ZN343	528	R	A	-0.190409932615868	0.0665203003353361
ZN343_HUMAN/521-543	Q6P1L6	ZN343	528	R	C	0.162983217700864	0.0216430539178691
ZN343_HUMAN/521-543	Q6P1L6	ZN343	528	R	D	0.0585971527534065	0.083686358263858
ZN343_HUMAN/521-543	Q6P1L6	ZN343	528	R	E	-0.22130698219796	0.112403212747702
ZN343_HUMAN/521-543	Q6P1L6	ZN343	528	R	F	0.165736398346912	0.0463871602770484
ZN343_HUMAN/521-543	Q6P1L6	ZN343	528	R	G	0.16341382260872	0.0698989259150145
ZN343_HUMAN/521-543	Q6P1L6	ZN343	528	R	H	0.275832554951343	0.0923767116872325
ZN343_HUMAN/521-543	Q6P1L6	ZN343	528	R	I	0.0711947189432628	0.0465174813053343
ZN343_HUMAN/521-543	Q6P1L6	ZN343	528	R	K	-0.306107581272352	0.301146126028632
ZN343_HUMAN/521-543	Q6P1L6	ZN343	528	R	L	0.0509588227906491	0.064727907312487
ZN343_HUMAN/521-543	Q6P1L6	ZN343	528	R	M	-0.178382937647671	0.0423435020264536
ZN343_HUMAN/521-543	Q6P1L6	ZN343	528	R	N	0.0426345695502599	0.0741836336725819
ZN343_HUMAN/521-543	Q6P1L6	ZN343	528	R	P	0.771696082424373	0.133193573096114
ZN343_HUMAN/521-543	Q6P1L6	ZN343	528	R	Q	-0.171406774564222	0.0667805990978672
ZN343_HUMAN/521-543	Q6P1L6	ZN343	528	R	S	0.0445524677193505	0.0503433423984807
ZN343_HUMAN/521-543	Q6P1L6	ZN343	528	R	T	0.0183821714334005	0.0620033207313309
ZN343_HUMAN/521-543	Q6P1L6	ZN343	528	R	V	0.0763753069610707	0.0698171137619266
ZN343_HUMAN/521-543	Q6P1L6	ZN343	528	R	W	0.289820187069899	0.0590109159711308
ZN343_HUMAN/521-543	Q6P1L6	ZN343	528	R	Y	0.297376900189089	0.0718441185894991
A0A087WUV0_HUMAN/222-243	A0A087WUV0	A0A087WUV0	228	K	A	-0.190409932615868	0.0665203003353361
A0A087WUV0_HUMAN/222-243	A0A087WUV0	A0A087WUV0	228	K	C	0.162983217700864	0.0216430539178691
A0A087WUV0_HUMAN/222-243	A0A087WUV0	A0A087WUV0	228	K	D	0.0585971527534065	0.083686358263858
A0A087WUV0_HUMAN/222-243	A0A087WUV0	A0A087WUV0	228	K	E	-0.22130698219796	0.112403212747702
A0A087WUV0_HUMAN/222-243	A0A087WUV0	A0A087WUV0	228	K	F	0.165736398346912	0.0463871602770484
A0A087WUV0_HUMAN/222-243	A0A087WUV0	A0A087WUV0	228	K	G	0.16341382260872	0.0698989259150145
A0A087WUV0_HUMAN/222-243	A0A087WUV0	A0A087WUV0	228	K	H	0.275832554951343	0.0923767116872325
A0A087WUV0_HUMAN/222-243	A0A087WUV0	A0A087WUV0	228	K	I	0.0711947189432628	0.0465174813053343
A0A087WUV0_HUMAN/222-243	A0A087WUV0	A0A087WUV0	228	K	L	0.0509588227906491	0.064727907312487
A0A087WUV0_HUMAN/222-243	A0A087WUV0	A0A087WUV0	228	K	M	-0.178382937647671	0.0423435020264536
A0A087WUV0_HUMAN/222-243	A0A087WUV0	A0A087WUV0	228	K	N	0.0426345695502599	0.0741836336725819
A0A087WUV0_HUMAN/222-243	A0A087WUV0	A0A087WUV0	228	K	P	0.771696082424373	0.133193573096114
A0A087WUV0_HUMAN/222-243	A0A087WUV0	A0A087WUV0	228	K	Q	-0.171406774564222	0.0667805990978672
A0A087WUV0_HUMAN/222-243	A0A087WUV0	A0A087WUV0	228	K	R	0.165402343948985	0.0299232678663022
A0A087WUV0_HUMAN/222-243	A0A087WUV0	A0A087WUV0	228	K	S	0.0445524677193505	0.0503433423984807
A0A087WUV0_HUMAN/222-243	A0A087WUV0	A0A087WUV0	228	K	T	0.0183821714334005	0.0620033207313309
A0A087WUV0_HUMAN/222-243	A0A087WUV0	A0A087WUV0	228	K	V	0.0763753069610707	0.0698171137619266
A0A087WUV0_HUMAN/222-243	A0A087WUV0	A0A087WUV0	228	K	W	0.289820187069899	0.0590109159711308
A0A087WUV0_HUMAN/222-243	A0A087WUV0	A0A087WUV0	228	K	Y	0.297376900189089	0.0718441185894991
ZN726_HUMAN/565-587	A6NNF4	ZN726	572	K	A	-0.190409932615868	0.0665203003353361
ZN726_HUMAN/565-587	A6NNF4	ZN726	572	K	C	0.162983217700864	0.0216430539178691
ZN726_HUMAN/565-587	A6NNF4	ZN726	572	K	D	0.0585971527534065	0.083686358263858
ZN726_HUMAN/565-587	A6NNF4	ZN726	572	K	E	-0.22130698219796	0.112403212747702
ZN726_HUMAN/565-587	A6NNF4	ZN726	572	K	F	0.165736398346912	0.0463871602770484
ZN726_HUMAN/565-587	A6NNF4	ZN726	572	K	G	0.16341382260872	0.0698989259150145
ZN726_HUMAN/565-587	A6NNF4	ZN726	572	K	H	0.275832554951343	0.0923767116872325
ZN726_HUMAN/565-587	A6NNF4	ZN726	572	K	I	0.0711947189432628	0.0465174813053343
ZN726_HUMAN/565-587	A6NNF4	ZN726	572	K	L	0.0509588227906491	0.064727907312487
ZN726_HUMAN/565-587	A6NNF4	ZN726	572	K	M	-0.178382937647671	0.0423435020264536
ZN726_HUMAN/565-587	A6NNF4	ZN726	572	K	N	0.0426345695502599	0.0741836336725819
ZN726_HUMAN/565-587	A6NNF4	ZN726	572	K	P	0.771696082424373	0.133193573096114
ZN726_HUMAN/565-587	A6NNF4	ZN726	572	K	Q	-0.171406774564222	0.0667805990978672
ZN726_HUMAN/565-587	A6NNF4	ZN726	572	K	R	0.165402343948985	0.0299232678663022
ZN726_HUMAN/565-587	A6NNF4	ZN726	572	K	S	0.0445524677193505	0.0503433423984807
ZN726_HUMAN/565-587	A6NNF4	ZN726	572	K	T	0.0183821714334005	0.0620033207313309
ZN726_HUMAN/565-587	A6NNF4	ZN726	572	K	V	0.0763753069610707	0.0698171137619266
ZN726_HUMAN/565-587	A6NNF4	ZN726	572	K	W	0.289820187069899	0.0590109159711308
ZN726_HUMAN/565-587	A6NNF4	ZN726	572	K	Y	0.297376900189089	0.0718441185894991
ZN845_HUMAN/915-937	Q96IR2	ZN845	922	K	A	-0.190409932615868	0.0665203003353361
ZN845_HUMAN/915-937	Q96IR2	ZN845	922	K	C	0.162983217700864	0.0216430539178691
ZN845_HUMAN/915-937	Q96IR2	ZN845	922	K	D	0.0585971527534065	0.083686358263858
ZN845_HUMAN/915-937	Q96IR2	ZN845	922	K	E	-0.22130698219796	0.112403212747702
ZN845_HUMAN/915-937	Q96IR2	ZN845	922	K	F	0.165736398346912	0.0463871602770484
ZN845_HUMAN/915-937	Q96IR2	ZN845	922	K	G	0.16341382260872	0.0698989259150145
ZN845_HUMAN/915-937	Q96IR2	ZN845	922	K	H	0.275832554951343	0.0923767116872325
ZN845_HUMAN/915-937	Q96IR2	ZN845	922	K	I	0.0711947189432628	0.0465174813053343
ZN845_HUMAN/915-937	Q96IR2	ZN845	922	K	L	0.0509588227906491	0.064727907312487
ZN845_HUMAN/915-937	Q96IR2	ZN845	922	K	M	-0.178382937647671	0.0423435020264536
ZN845_HUMAN/915-937	Q96IR2	ZN845	922	K	N	0.0426345695502599	0.0741836336725819
ZN845_HUMAN/915-937	Q96IR2	ZN845	922	K	P	0.771696082424373	0.133193573096114
ZN845_HUMAN/915-937	Q96IR2	ZN845	922	K	Q	-0.171406774564222	0.0667805990978672
ZN845_HUMAN/915-937	Q96IR2	ZN845	922	K	R	0.165402343948985	0.0299232678663022
ZN845_HUMAN/915-937	Q96IR2	ZN845	922	K	S	0.0445524677193505	0.0503433423984807
ZN845_HUMAN/915-937	Q96IR2	ZN845	922	K	T	0.0183821714334005	0.0620033207313309
ZN845_HUMAN/915-937	Q96IR2	ZN845	922	K	V	0.0763753069610707	0.0698171137619266
ZN845_HUMAN/915-937	Q96IR2	ZN845	922	K	W	0.289820187069899	0.0590109159711308
ZN845_HUMAN/915-937	Q96IR2	ZN845	922	K	Y	0.297376900189089	0.0718441185894991
ZN571_HUMAN/502-524	Q7Z3V5	ZN571	509	K	A	-0.190409932615868	0.0665203003353361
ZN571_HUMAN/502-524	Q7Z3V5	ZN571	509	K	C	0.162983217700864	0.0216430539178691
ZN571_HUMAN/502-524	Q7Z3V5	ZN571	509	K	D	0.0585971527534065	0.083686358263858
ZN571_HUMAN/502-524	Q7Z3V5	ZN571	509	K	E	-0.22130698219796	0.112403212747702
ZN571_HUMAN/502-524	Q7Z3V5	ZN571	509	K	F	0.165736398346912	0.0463871602770484
ZN571_HUMAN/502-524	Q7Z3V5	ZN571	509	K	G	0.16341382260872	0.0698989259150145
ZN571_HUMAN/502-524	Q7Z3V5	ZN571	509	K	H	0.275832554951343	0.0923767116872325
ZN571_HUMAN/502-524	Q7Z3V5	ZN571	509	K	I	0.0711947189432628	0.0465174813053343
ZN571_HUMAN/502-524	Q7Z3V5	ZN571	509	K	L	0.0509588227906491	0.064727907312487
ZN571_HUMAN/502-524	Q7Z3V5	ZN571	509	K	M	-0.178382937647671	0.0423435020264536
ZN571_HUMAN/502-524	Q7Z3V5	ZN571	509	K	N	0.0426345695502599	0.0741836336725819
ZN571_HUMAN/502-524	Q7Z3V5	ZN571	509	K	P	0.771696082424373	0.133193573096114
ZN571_HUMAN/502-524	Q7Z3V5	ZN571	509	K	Q	-0.171406774564222	0.0667805990978672
ZN571_HUMAN/502-524	Q7Z3V5	ZN571	509	K	R	0.165402343948985	0.0299232678663022
ZN571_HUMAN/502-524	Q7Z3V5	ZN571	509	K	S	0.0445524677193505	0.0503433423984807
ZN571_HUMAN/502-524	Q7Z3V5	ZN571	509	K	T	0.0183821714334005	0.0620033207313309
ZN571_HUMAN/502-524	Q7Z3V5	ZN571	509	K	V	0.0763753069610707	0.0698171137619266
ZN571_HUMAN/502-524	Q7Z3V5	ZN571	509	K	W	0.289820187069899	0.0590109159711308
ZN571_HUMAN/502-524	Q7Z3V5	ZN571	509	K	Y	0.297376900189089	0.0718441185894991
BC11A_HUMAN/405-427	Q9H165	BC11A	412	H	A	-0.190409932615868	0.0665203003353361
BC11A_HUMAN/405-427	Q9H165	BC11A	412	H	C	0.162983217700864	0.0216430539178691
BC11A_HUMAN/405-427	Q9H165	BC11A	412	H	D	0.0585971527534065	0.083686358263858
BC11A_HUMAN/405-427	Q9H165	BC11A	412	H	E	-0.22130698219796	0.112403212747702
BC11A_HUMAN/405-427	Q9H165	BC11A	412	H	F	0.165736398346912	0.0463871602770484
BC11A_HUMAN/405-427	Q9H165	BC11A	412	H	G	0.16341382260872	0.0698989259150145
BC11A_HUMAN/405-427	Q9H165	BC11A	412	H	I	0.0711947189432628	0.0465174813053343
BC11A_HUMAN/405-427	Q9H165	BC11A	412	H	K	-0.306107581272352	0.301146126028632
BC11A_HUMAN/405-427	Q9H165	BC11A	412	H	L	0.0509588227906491	0.064727907312487
BC11A_HUMAN/405-427	Q9H165	BC11A	412	H	M	-0.178382937647671	0.0423435020264536
BC11A_HUMAN/405-427	Q9H165	BC11A	412	H	N	0.0426345695502599	0.0741836336725819
BC11A_HUMAN/405-427	Q9H165	BC11A	412	H	P	0.771696082424373	0.133193573096114
BC11A_HUMAN/405-427	Q9H165	BC11A	412	H	Q	-0.171406774564222	0.0667805990978672
BC11A_HUMAN/405-427	Q9H165	BC11A	412	H	R	0.165402343948985	0.0299232678663022
BC11A_HUMAN/405-427	Q9H165	BC11A	412	H	S	0.0445524677193505	0.0503433423984807
BC11A_HUMAN/405-427	Q9H165	BC11A	412	H	T	0.0183821714334005	0.0620033207313309
BC11A_HUMAN/405-427	Q9H165	BC11A	412	H	V	0.0763753069610707	0.0698171137619266
BC11A_HUMAN/405-427	Q9H165	BC11A	412	H	W	0.289820187069899	0.0590109159711308
BC11A_HUMAN/405-427	Q9H165	BC11A	412	H	Y	0.297376900189089	0.0718441185894991
Z354B_HUMAN/298-320	Q96LW1	Z354B	305	K	A	-0.190409932615868	0.0665203003353361
Z354B_HUMAN/298-320	Q96LW1	Z354B	305	K	C	0.162983217700864	0.0216430539178691
Z354B_HUMAN/298-320	Q96LW1	Z354B	305	K	D	0.0585971527534065	0.083686358263858
Z354B_HUMAN/298-320	Q96LW1	Z354B	305	K	E	-0.22130698219796	0.112403212747702
Z354B_HUMAN/298-320	Q96LW1	Z354B	305	K	F	0.165736398346912	0.0463871602770484
Z354B_HUMAN/298-320	Q96LW1	Z354B	305	K	G	0.16341382260872	0.0698989259150145
Z354B_HUMAN/298-320	Q96LW1	Z354B	305	K	H	0.275832554951343	0.0923767116872325
Z354B_HUMAN/298-320	Q96LW1	Z354B	305	K	I	0.0711947189432628	0.0465174813053343
Z354B_HUMAN/298-320	Q96LW1	Z354B	305	K	L	0.0509588227906491	0.064727907312487
Z354B_HUMAN/298-320	Q96LW1	Z354B	305	K	M	-0.178382937647671	0.0423435020264536
Z354B_HUMAN/298-320	Q96LW1	Z354B	305	K	N	0.0426345695502599	0.0741836336725819
Z354B_HUMAN/298-320	Q96LW1	Z354B	305	K	P	0.771696082424373	0.133193573096114
Z354B_HUMAN/298-320	Q96LW1	Z354B	305	K	Q	-0.171406774564222	0.0667805990978672
Z354B_HUMAN/298-320	Q96LW1	Z354B	305	K	R	0.165402343948985	0.0299232678663022
Z354B_HUMAN/298-320	Q96LW1	Z354B	305	K	S	0.0445524677193505	0.0503433423984807
Z354B_HUMAN/298-320	Q96LW1	Z354B	305	K	T	0.0183821714334005	0.0620033207313309
Z354B_HUMAN/298-320	Q96LW1	Z354B	305	K	V	0.0763753069610707	0.0698171137619266
Z354B_HUMAN/298-320	Q96LW1	Z354B	305	K	W	0.289820187069899	0.0590109159711308
Z354B_HUMAN/298-320	Q96LW1	Z354B	305	K	Y	0.297376900189089	0.0718441185894991
ZN382_HUMAN/296-318	Q96SR6	ZN382	303	N	A	-0.190409932615868	0.0665203003353361
ZN382_HUMAN/296-318	Q96SR6	ZN382	303	N	C	0.162983217700864	0.0216430539178691
ZN382_HUMAN/296-318	Q96SR6	ZN382	303	N	D	0.0585971527534065	0.083686358263858
ZN382_HUMAN/296-318	Q96SR6	ZN382	303	N	E	-0.22130698219796	0.112403212747702
ZN382_HUMAN/296-318	Q96SR6	ZN382	303	N	F	0.165736398346912	0.0463871602770484
ZN382_HUMAN/296-318	Q96SR6	ZN382	303	N	G	0.16341382260872	0.0698989259150145
ZN382_HUMAN/296-318	Q96SR6	ZN382	303	N	H	0.275832554951343	0.0923767116872325
ZN382_HUMAN/296-318	Q96SR6	ZN382	303	N	I	0.0711947189432628	0.0465174813053343
ZN382_HUMAN/296-318	Q96SR6	ZN382	303	N	K	-0.306107581272352	0.301146126028632
ZN382_HUMAN/296-318	Q96SR6	ZN382	303	N	L	0.0509588227906491	0.064727907312487
ZN382_HUMAN/296-318	Q96SR6	ZN382	303	N	M	-0.178382937647671	0.0423435020264536
ZN382_HUMAN/296-318	Q96SR6	ZN382	303	N	P	0.771696082424373	0.133193573096114
ZN382_HUMAN/296-318	Q96SR6	ZN382	303	N	Q	-0.171406774564222	0.0667805990978672
ZN382_HUMAN/296-318	Q96SR6	ZN382	303	N	R	0.165402343948985	0.0299232678663022
ZN382_HUMAN/296-318	Q96SR6	ZN382	303	N	S	0.0445524677193505	0.0503433423984807
ZN382_HUMAN/296-318	Q96SR6	ZN382	303	N	T	0.0183821714334005	0.0620033207313309
ZN382_HUMAN/296-318	Q96SR6	ZN382	303	N	V	0.0763753069610707	0.0698171137619266
ZN382_HUMAN/296-318	Q96SR6	ZN382	303	N	W	0.289820187069899	0.0590109159711308
ZN382_HUMAN/296-318	Q96SR6	ZN382	303	N	Y	0.297376900189089	0.0718441185894991
ZNF91_HUMAN/406-428	Q05481	ZNF91	413	K	A	-0.190409932615868	0.0665203003353361
ZNF91_HUMAN/406-428	Q05481	ZNF91	413	K	C	0.162983217700864	0.0216430539178691
ZNF91_HUMAN/406-428	Q05481	ZNF91	413	K	D	0.0585971527534065	0.083686358263858
ZNF91_HUMAN/406-428	Q05481	ZNF91	413	K	E	-0.22130698219796	0.112403212747702
ZNF91_HUMAN/406-428	Q05481	ZNF91	413	K	F	0.165736398346912	0.0463871602770484
ZNF91_HUMAN/406-428	Q05481	ZNF91	413	K	G	0.16341382260872	0.0698989259150145
ZNF91_HUMAN/406-428	Q05481	ZNF91	413	K	H	0.275832554951343	0.0923767116872325
ZNF91_HUMAN/406-428	Q05481	ZNF91	413	K	I	0.0711947189432628	0.0465174813053343
ZNF91_HUMAN/406-428	Q05481	ZNF91	413	K	L	0.0509588227906491	0.064727907312487
ZNF91_HUMAN/406-428	Q05481	ZNF91	413	K	M	-0.178382937647671	0.0423435020264536
ZNF91_HUMAN/406-428	Q05481	ZNF91	413	K	N	0.0426345695502599	0.0741836336725819
ZNF91_HUMAN/406-428	Q05481	ZNF91	413	K	P	0.771696082424373	0.133193573096114
ZNF91_HUMAN/406-428	Q05481	ZNF91	413	K	Q	-0.171406774564222	0.0667805990978672
ZNF91_HUMAN/406-428	Q05481	ZNF91	413	K	R	0.165402343948985	0.0299232678663022
ZNF91_HUMAN/406-428	Q05481	ZNF91	413	K	S	0.0445524677193505	0.0503433423984807
ZNF91_HUMAN/406-428	Q05481	ZNF91	413	K	T	0.0183821714334005	0.0620033207313309
ZNF91_HUMAN/406-428	Q05481	ZNF91	413	K	V	0.0763753069610707	0.0698171137619266
ZNF91_HUMAN/406-428	Q05481	ZNF91	413	K	W	0.289820187069899	0.0590109159711308
ZNF91_HUMAN/406-428	Q05481	ZNF91	413	K	Y	0.297376900189089	0.0718441185894991
ZNF8_HUMAN/257-279	P17098	ZNF8	264	K	A	-0.190409932615868	0.0665203003353361
ZNF8_HUMAN/257-279	P17098	ZNF8	264	K	C	0.162983217700864	0.0216430539178691
ZNF8_HUMAN/257-279	P17098	ZNF8	264	K	D	0.0585971527534065	0.083686358263858
ZNF8_HUMAN/257-279	P17098	ZNF8	264	K	E	-0.22130698219796	0.112403212747702
ZNF8_HUMAN/257-279	P17098	ZNF8	264	K	F	0.165736398346912	0.0463871602770484
ZNF8_HUMAN/257-279	P17098	ZNF8	264	K	G	0.16341382260872	0.0698989259150145
ZNF8_HUMAN/257-279	P17098	ZNF8	264	K	H	0.275832554951343	0.0923767116872325
ZNF8_HUMAN/257-279	P17098	ZNF8	264	K	I	0.0711947189432628	0.0465174813053343
ZNF8_HUMAN/257-279	P17098	ZNF8	264	K	L	0.0509588227906491	0.064727907312487
ZNF8_HUMAN/257-279	P17098	ZNF8	264	K	M	-0.178382937647671	0.0423435020264536
ZNF8_HUMAN/257-279	P17098	ZNF8	264	K	N	0.0426345695502599	0.0741836336725819
ZNF8_HUMAN/257-279	P17098	ZNF8	264	K	P	0.771696082424373	0.133193573096114
ZNF8_HUMAN/257-279	P17098	ZNF8	264	K	Q	-0.171406774564222	0.0667805990978672
ZNF8_HUMAN/257-279	P17098	ZNF8	264	K	R	0.165402343948985	0.0299232678663022
ZNF8_HUMAN/257-279	P17098	ZNF8	264	K	S	0.0445524677193505	0.0503433423984807
ZNF8_HUMAN/257-279	P17098	ZNF8	264	K	T	0.0183821714334005	0.0620033207313309
ZNF8_HUMAN/257-279	P17098	ZNF8	264	K	V	0.0763753069610707	0.0698171137619266
ZNF8_HUMAN/257-279	P17098	ZNF8	264	K	W	0.289820187069899	0.0590109159711308
ZNF8_HUMAN/257-279	P17098	ZNF8	264	K	Y	0.297376900189089	0.0718441185894991
RREB1_HUMAN/66-88	Q92766	RREB1	73	K	A	-0.190409932615868	0.0665203003353361
RREB1_HUMAN/66-88	Q92766	RREB1	73	K	C	0.162983217700864	0.0216430539178691
RREB1_HUMAN/66-88	Q92766	RREB1	73	K	D	0.0585971527534065	0.083686358263858
RREB1_HUMAN/66-88	Q92766	RREB1	73	K	E	-0.22130698219796	0.112403212747702
RREB1_HUMAN/66-88	Q92766	RREB1	73	K	F	0.165736398346912	0.0463871602770484
RREB1_HUMAN/66-88	Q92766	RREB1	73	K	G	0.16341382260872	0.0698989259150145
RREB1_HUMAN/66-88	Q92766	RREB1	73	K	H	0.275832554951343	0.0923767116872325
RREB1_HUMAN/66-88	Q92766	RREB1	73	K	I	0.0711947189432628	0.0465174813053343
RREB1_HUMAN/66-88	Q92766	RREB1	73	K	L	0.0509588227906491	0.064727907312487
RREB1_HUMAN/66-88	Q92766	RREB1	73	K	M	-0.178382937647671	0.0423435020264536
RREB1_HUMAN/66-88	Q92766	RREB1	73	K	N	0.0426345695502599	0.0741836336725819
RREB1_HUMAN/66-88	Q92766	RREB1	73	K	P	0.771696082424373	0.133193573096114
RREB1_HUMAN/66-88	Q92766	RREB1	73	K	Q	-0.171406774564222	0.0667805990978672
RREB1_HUMAN/66-88	Q92766	RREB1	73	K	R	0.165402343948985	0.0299232678663022
RREB1_HUMAN/66-88	Q92766	RREB1	73	K	S	0.0445524677193505	0.0503433423984807
RREB1_HUMAN/66-88	Q92766	RREB1	73	K	T	0.0183821714334005	0.0620033207313309
RREB1_HUMAN/66-88	Q92766	RREB1	73	K	V	0.0763753069610707	0.0698171137619266
RREB1_HUMAN/66-88	Q92766	RREB1	73	K	W	0.289820187069899	0.0590109159711308
RREB1_HUMAN/66-88	Q92766	RREB1	73	K	Y	0.297376900189089	0.0718441185894991
ZN850_HUMAN/533-555	A8MQ14	ZN850	540	K	A	-0.190409932615868	0.0665203003353361
ZN850_HUMAN/533-555	A8MQ14	ZN850	540	K	C	0.162983217700864	0.0216430539178691
ZN850_HUMAN/533-555	A8MQ14	ZN850	540	K	D	0.0585971527534065	0.083686358263858
ZN850_HUMAN/533-555	A8MQ14	ZN850	540	K	E	-0.22130698219796	0.112403212747702
ZN850_HUMAN/533-555	A8MQ14	ZN850	540	K	F	0.165736398346912	0.0463871602770484
ZN850_HUMAN/533-555	A8MQ14	ZN850	540	K	G	0.16341382260872	0.0698989259150145
ZN850_HUMAN/533-555	A8MQ14	ZN850	540	K	H	0.275832554951343	0.0923767116872325
ZN850_HUMAN/533-555	A8MQ14	ZN850	540	K	I	0.0711947189432628	0.0465174813053343
ZN850_HUMAN/533-555	A8MQ14	ZN850	540	K	L	0.0509588227906491	0.064727907312487
ZN850_HUMAN/533-555	A8MQ14	ZN850	540	K	M	-0.178382937647671	0.0423435020264536
ZN850_HUMAN/533-555	A8MQ14	ZN850	540	K	N	0.0426345695502599	0.0741836336725819
ZN850_HUMAN/533-555	A8MQ14	ZN850	540	K	P	0.771696082424373	0.133193573096114
ZN850_HUMAN/533-555	A8MQ14	ZN850	540	K	Q	-0.171406774564222	0.0667805990978672
ZN850_HUMAN/533-555	A8MQ14	ZN850	540	K	R	0.165402343948985	0.0299232678663022
ZN850_HUMAN/533-555	A8MQ14	ZN850	540	K	S	0.0445524677193505	0.0503433423984807
ZN850_HUMAN/533-555	A8MQ14	ZN850	540	K	T	0.0183821714334005	0.0620033207313309
ZN850_HUMAN/533-555	A8MQ14	ZN850	540	K	V	0.0763753069610707	0.0698171137619266
ZN850_HUMAN/533-555	A8MQ14	ZN850	540	K	W	0.289820187069899	0.0590109159711308
ZN850_HUMAN/533-555	A8MQ14	ZN850	540	K	Y	0.297376900189089	0.0718441185894991
ZBT25_HUMAN/238-260	P24278	ZBT25	245	E	A	-0.190409932615868	0.0665203003353361
ZBT25_HUMAN/238-260	P24278	ZBT25	245	E	C	0.162983217700864	0.0216430539178691
ZBT25_HUMAN/238-260	P24278	ZBT25	245	E	D	0.0585971527534065	0.083686358263858
ZBT25_HUMAN/238-260	P24278	ZBT25	245	E	F	0.165736398346912	0.0463871602770484
ZBT25_HUMAN/238-260	P24278	ZBT25	245	E	G	0.16341382260872	0.0698989259150145
ZBT25_HUMAN/238-260	P24278	ZBT25	245	E	H	0.275832554951343	0.0923767116872325
ZBT25_HUMAN/238-260	P24278	ZBT25	245	E	I	0.0711947189432628	0.0465174813053343
ZBT25_HUMAN/238-260	P24278	ZBT25	245	E	K	-0.306107581272352	0.301146126028632
ZBT25_HUMAN/238-260	P24278	ZBT25	245	E	L	0.0509588227906491	0.064727907312487
ZBT25_HUMAN/238-260	P24278	ZBT25	245	E	M	-0.178382937647671	0.0423435020264536
ZBT25_HUMAN/238-260	P24278	ZBT25	245	E	N	0.0426345695502599	0.0741836336725819
ZBT25_HUMAN/238-260	P24278	ZBT25	245	E	P	0.771696082424373	0.133193573096114
ZBT25_HUMAN/238-260	P24278	ZBT25	245	E	Q	-0.171406774564222	0.0667805990978672
ZBT25_HUMAN/238-260	P24278	ZBT25	245	E	R	0.165402343948985	0.0299232678663022
ZBT25_HUMAN/238-260	P24278	ZBT25	245	E	S	0.0445524677193505	0.0503433423984807
ZBT25_HUMAN/238-260	P24278	ZBT25	245	E	T	0.0183821714334005	0.0620033207313309
ZBT25_HUMAN/238-260	P24278	ZBT25	245	E	V	0.0763753069610707	0.0698171137619266
ZBT25_HUMAN/238-260	P24278	ZBT25	245	E	W	0.289820187069899	0.0590109159711308
ZBT25_HUMAN/238-260	P24278	ZBT25	245	E	Y	0.297376900189089	0.0718441185894991
ZN217_HUMAN/156-178	O75362	ZN217	163	R	A	-0.190409932615868	0.0665203003353361
ZN217_HUMAN/156-178	O75362	ZN217	163	R	C	0.162983217700864	0.0216430539178691
ZN217_HUMAN/156-178	O75362	ZN217	163	R	D	0.0585971527534065	0.083686358263858
ZN217_HUMAN/156-178	O75362	ZN217	163	R	E	-0.22130698219796	0.112403212747702
ZN217_HUMAN/156-178	O75362	ZN217	163	R	F	0.165736398346912	0.0463871602770484
ZN217_HUMAN/156-178	O75362	ZN217	163	R	G	0.16341382260872	0.0698989259150145
ZN217_HUMAN/156-178	O75362	ZN217	163	R	H	0.275832554951343	0.0923767116872325
ZN217_HUMAN/156-178	O75362	ZN217	163	R	I	0.0711947189432628	0.0465174813053343
ZN217_HUMAN/156-178	O75362	ZN217	163	R	K	-0.306107581272352	0.301146126028632
ZN217_HUMAN/156-178	O75362	ZN217	163	R	L	0.0509588227906491	0.064727907312487
ZN217_HUMAN/156-178	O75362	ZN217	163	R	M	-0.178382937647671	0.0423435020264536
ZN217_HUMAN/156-178	O75362	ZN217	163	R	N	0.0426345695502599	0.0741836336725819
ZN217_HUMAN/156-178	O75362	ZN217	163	R	P	0.771696082424373	0.133193573096114
ZN217_HUMAN/156-178	O75362	ZN217	163	R	Q	-0.171406774564222	0.0667805990978672
ZN217_HUMAN/156-178	O75362	ZN217	163	R	S	0.0445524677193505	0.0503433423984807
ZN217_HUMAN/156-178	O75362	ZN217	163	R	T	0.0183821714334005	0.0620033207313309
ZN217_HUMAN/156-178	O75362	ZN217	163	R	V	0.0763753069610707	0.0698171137619266
ZN217_HUMAN/156-178	O75362	ZN217	163	R	W	0.289820187069899	0.0590109159711308
ZN217_HUMAN/156-178	O75362	ZN217	163	R	Y	0.297376900189089	0.0718441185894991
ZN714_HUMAN/256-278	Q96N38	ZN714	263	K	A	-0.190409932615868	0.0665203003353361
ZN714_HUMAN/256-278	Q96N38	ZN714	263	K	C	0.162983217700864	0.0216430539178691
ZN714_HUMAN/256-278	Q96N38	ZN714	263	K	D	0.0585971527534065	0.083686358263858
ZN714_HUMAN/256-278	Q96N38	ZN714	263	K	E	-0.22130698219796	0.112403212747702
ZN714_HUMAN/256-278	Q96N38	ZN714	263	K	F	0.165736398346912	0.0463871602770484
ZN714_HUMAN/256-278	Q96N38	ZN714	263	K	G	0.16341382260872	0.0698989259150145
ZN714_HUMAN/256-278	Q96N38	ZN714	263	K	H	0.275832554951343	0.0923767116872325
ZN714_HUMAN/256-278	Q96N38	ZN714	263	K	I	0.0711947189432628	0.0465174813053343
ZN714_HUMAN/256-278	Q96N38	ZN714	263	K	L	0.0509588227906491	0.064727907312487
ZN714_HUMAN/256-278	Q96N38	ZN714	263	K	M	-0.178382937647671	0.0423435020264536
ZN714_HUMAN/256-278	Q96N38	ZN714	263	K	N	0.0426345695502599	0.0741836336725819
ZN714_HUMAN/256-278	Q96N38	ZN714	263	K	P	0.771696082424373	0.133193573096114
ZN714_HUMAN/256-278	Q96N38	ZN714	263	K	Q	-0.171406774564222	0.0667805990978672
ZN714_HUMAN/256-278	Q96N38	ZN714	263	K	R	0.165402343948985	0.0299232678663022
ZN714_HUMAN/256-278	Q96N38	ZN714	263	K	S	0.0445524677193505	0.0503433423984807
ZN714_HUMAN/256-278	Q96N38	ZN714	263	K	T	0.0183821714334005	0.0620033207313309
ZN714_HUMAN/256-278	Q96N38	ZN714	263	K	V	0.0763753069610707	0.0698171137619266
ZN714_HUMAN/256-278	Q96N38	ZN714	263	K	W	0.289820187069899	0.0590109159711308
ZN714_HUMAN/256-278	Q96N38	ZN714	263	K	Y	0.297376900189089	0.0718441185894991
ZN222_HUMAN/229-251	Q9UK12	ZN222	236	K	A	-0.190409932615868	0.0665203003353361
ZN222_HUMAN/229-251	Q9UK12	ZN222	236	K	C	0.162983217700864	0.0216430539178691
ZN222_HUMAN/229-251	Q9UK12	ZN222	236	K	D	0.0585971527534065	0.083686358263858
ZN222_HUMAN/229-251	Q9UK12	ZN222	236	K	E	-0.22130698219796	0.112403212747702
ZN222_HUMAN/229-251	Q9UK12	ZN222	236	K	F	0.165736398346912	0.0463871602770484
ZN222_HUMAN/229-251	Q9UK12	ZN222	236	K	G	0.16341382260872	0.0698989259150145
ZN222_HUMAN/229-251	Q9UK12	ZN222	236	K	H	0.275832554951343	0.0923767116872325
ZN222_HUMAN/229-251	Q9UK12	ZN222	236	K	I	0.0711947189432628	0.0465174813053343
ZN222_HUMAN/229-251	Q9UK12	ZN222	236	K	L	0.0509588227906491	0.064727907312487
ZN222_HUMAN/229-251	Q9UK12	ZN222	236	K	M	-0.178382937647671	0.0423435020264536
ZN222_HUMAN/229-251	Q9UK12	ZN222	236	K	N	0.0426345695502599	0.0741836336725819
ZN222_HUMAN/229-251	Q9UK12	ZN222	236	K	P	0.771696082424373	0.133193573096114
ZN222_HUMAN/229-251	Q9UK12	ZN222	236	K	Q	-0.171406774564222	0.0667805990978672
ZN222_HUMAN/229-251	Q9UK12	ZN222	236	K	R	0.165402343948985	0.0299232678663022
ZN222_HUMAN/229-251	Q9UK12	ZN222	236	K	S	0.0445524677193505	0.0503433423984807
ZN222_HUMAN/229-251	Q9UK12	ZN222	236	K	T	0.0183821714334005	0.0620033207313309
ZN222_HUMAN/229-251	Q9UK12	ZN222	236	K	V	0.0763753069610707	0.0698171137619266
ZN222_HUMAN/229-251	Q9UK12	ZN222	236	K	W	0.289820187069899	0.0590109159711308
ZN222_HUMAN/229-251	Q9UK12	ZN222	236	K	Y	0.297376900189089	0.0718441185894991
ZNF99_HUMAN/481-503	A8MXY4	ZNF99	488	K	A	-0.190409932615868	0.0665203003353361
ZNF99_HUMAN/481-503	A8MXY4	ZNF99	488	K	C	0.162983217700864	0.0216430539178691
ZNF99_HUMAN/481-503	A8MXY4	ZNF99	488	K	D	0.0585971527534065	0.083686358263858
ZNF99_HUMAN/481-503	A8MXY4	ZNF99	488	K	E	-0.22130698219796	0.112403212747702
ZNF99_HUMAN/481-503	A8MXY4	ZNF99	488	K	F	0.165736398346912	0.0463871602770484
ZNF99_HUMAN/481-503	A8MXY4	ZNF99	488	K	G	0.16341382260872	0.0698989259150145
ZNF99_HUMAN/481-503	A8MXY4	ZNF99	488	K	H	0.275832554951343	0.0923767116872325
ZNF99_HUMAN/481-503	A8MXY4	ZNF99	488	K	I	0.0711947189432628	0.0465174813053343
ZNF99_HUMAN/481-503	A8MXY4	ZNF99	488	K	L	0.0509588227906491	0.064727907312487
ZNF99_HUMAN/481-503	A8MXY4	ZNF99	488	K	M	-0.178382937647671	0.0423435020264536
ZNF99_HUMAN/481-503	A8MXY4	ZNF99	488	K	N	0.0426345695502599	0.0741836336725819
ZNF99_HUMAN/481-503	A8MXY4	ZNF99	488	K	P	0.771696082424373	0.133193573096114
ZNF99_HUMAN/481-503	A8MXY4	ZNF99	488	K	Q	-0.171406774564222	0.0667805990978672
ZNF99_HUMAN/481-503	A8MXY4	ZNF99	488	K	R	0.165402343948985	0.0299232678663022
ZNF99_HUMAN/481-503	A8MXY4	ZNF99	488	K	S	0.0445524677193505	0.0503433423984807
ZNF99_HUMAN/481-503	A8MXY4	ZNF99	488	K	T	0.0183821714334005	0.0620033207313309
ZNF99_HUMAN/481-503	A8MXY4	ZNF99	488	K	V	0.0763753069610707	0.0698171137619266
ZNF99_HUMAN/481-503	A8MXY4	ZNF99	488	K	W	0.289820187069899	0.0590109159711308
ZNF99_HUMAN/481-503	A8MXY4	ZNF99	488	K	Y	0.297376900189089	0.0718441185894991
ZNF76_HUMAN/225-249	P36508	ZNF76	234	K	A	-0.190409932615868	0.0665203003353361
ZNF76_HUMAN/225-249	P36508	ZNF76	234	K	C	0.162983217700864	0.0216430539178691
ZNF76_HUMAN/225-249	P36508	ZNF76	234	K	D	0.0585971527534065	0.083686358263858
ZNF76_HUMAN/225-249	P36508	ZNF76	234	K	E	-0.22130698219796	0.112403212747702
ZNF76_HUMAN/225-249	P36508	ZNF76	234	K	F	0.165736398346912	0.0463871602770484
ZNF76_HUMAN/225-249	P36508	ZNF76	234	K	G	0.16341382260872	0.0698989259150145
ZNF76_HUMAN/225-249	P36508	ZNF76	234	K	H	0.275832554951343	0.0923767116872325
ZNF76_HUMAN/225-249	P36508	ZNF76	234	K	I	0.0711947189432628	0.0465174813053343
ZNF76_HUMAN/225-249	P36508	ZNF76	234	K	L	0.0509588227906491	0.064727907312487
ZNF76_HUMAN/225-249	P36508	ZNF76	234	K	M	-0.178382937647671	0.0423435020264536
ZNF76_HUMAN/225-249	P36508	ZNF76	234	K	N	0.0426345695502599	0.0741836336725819
ZNF76_HUMAN/225-249	P36508	ZNF76	234	K	P	0.771696082424373	0.133193573096114
ZNF76_HUMAN/225-249	P36508	ZNF76	234	K	Q	-0.171406774564222	0.0667805990978672
ZNF76_HUMAN/225-249	P36508	ZNF76	234	K	R	0.165402343948985	0.0299232678663022
ZNF76_HUMAN/225-249	P36508	ZNF76	234	K	S	0.0445524677193505	0.0503433423984807
ZNF76_HUMAN/225-249	P36508	ZNF76	234	K	T	0.0183821714334005	0.0620033207313309
ZNF76_HUMAN/225-249	P36508	ZNF76	234	K	V	0.0763753069610707	0.0698171137619266
ZNF76_HUMAN/225-249	P36508	ZNF76	234	K	W	0.289820187069899	0.0590109159711308
ZNF76_HUMAN/225-249	P36508	ZNF76	234	K	Y	0.297376900189089	0.0718441185894991
ZN841_HUMAN/369-391	Q6ZN19	ZN841	376	K	A	-0.190409932615868	0.0665203003353361
ZN841_HUMAN/369-391	Q6ZN19	ZN841	376	K	C	0.162983217700864	0.0216430539178691
ZN841_HUMAN/369-391	Q6ZN19	ZN841	376	K	D	0.0585971527534065	0.083686358263858
ZN841_HUMAN/369-391	Q6ZN19	ZN841	376	K	E	-0.22130698219796	0.112403212747702
ZN841_HUMAN/369-391	Q6ZN19	ZN841	376	K	F	0.165736398346912	0.0463871602770484
ZN841_HUMAN/369-391	Q6ZN19	ZN841	376	K	G	0.16341382260872	0.0698989259150145
ZN841_HUMAN/369-391	Q6ZN19	ZN841	376	K	H	0.275832554951343	0.0923767116872325
ZN841_HUMAN/369-391	Q6ZN19	ZN841	376	K	I	0.0711947189432628	0.0465174813053343
ZN841_HUMAN/369-391	Q6ZN19	ZN841	376	K	L	0.0509588227906491	0.064727907312487
ZN841_HUMAN/369-391	Q6ZN19	ZN841	376	K	M	-0.178382937647671	0.0423435020264536
ZN841_HUMAN/369-391	Q6ZN19	ZN841	376	K	N	0.0426345695502599	0.0741836336725819
ZN841_HUMAN/369-391	Q6ZN19	ZN841	376	K	P	0.771696082424373	0.133193573096114
ZN841_HUMAN/369-391	Q6ZN19	ZN841	376	K	Q	-0.171406774564222	0.0667805990978672
ZN841_HUMAN/369-391	Q6ZN19	ZN841	376	K	R	0.165402343948985	0.0299232678663022
ZN841_HUMAN/369-391	Q6ZN19	ZN841	376	K	S	0.0445524677193505	0.0503433423984807
ZN841_HUMAN/369-391	Q6ZN19	ZN841	376	K	T	0.0183821714334005	0.0620033207313309
ZN841_HUMAN/369-391	Q6ZN19	ZN841	376	K	V	0.0763753069610707	0.0698171137619266
ZN841_HUMAN/369-391	Q6ZN19	ZN841	376	K	W	0.289820187069899	0.0590109159711308
ZN841_HUMAN/369-391	Q6ZN19	ZN841	376	K	Y	0.297376900189089	0.0718441185894991
ZN641_HUMAN/400-422	Q96N77	ZN641	407	K	A	-0.190409932615868	0.0665203003353361
ZN641_HUMAN/400-422	Q96N77	ZN641	407	K	C	0.162983217700864	0.0216430539178691
ZN641_HUMAN/400-422	Q96N77	ZN641	407	K	D	0.0585971527534065	0.083686358263858
ZN641_HUMAN/400-422	Q96N77	ZN641	407	K	E	-0.22130698219796	0.112403212747702
ZN641_HUMAN/400-422	Q96N77	ZN641	407	K	F	0.165736398346912	0.0463871602770484
ZN641_HUMAN/400-422	Q96N77	ZN641	407	K	G	0.16341382260872	0.0698989259150145
ZN641_HUMAN/400-422	Q96N77	ZN641	407	K	H	0.275832554951343	0.0923767116872325
ZN641_HUMAN/400-422	Q96N77	ZN641	407	K	I	0.0711947189432628	0.0465174813053343
ZN641_HUMAN/400-422	Q96N77	ZN641	407	K	L	0.0509588227906491	0.064727907312487
ZN641_HUMAN/400-422	Q96N77	ZN641	407	K	M	-0.178382937647671	0.0423435020264536
ZN641_HUMAN/400-422	Q96N77	ZN641	407	K	N	0.0426345695502599	0.0741836336725819
ZN641_HUMAN/400-422	Q96N77	ZN641	407	K	P	0.771696082424373	0.133193573096114
ZN641_HUMAN/400-422	Q96N77	ZN641	407	K	Q	-0.171406774564222	0.0667805990978672
ZN641_HUMAN/400-422	Q96N77	ZN641	407	K	R	0.165402343948985	0.0299232678663022
ZN641_HUMAN/400-422	Q96N77	ZN641	407	K	S	0.0445524677193505	0.0503433423984807
ZN641_HUMAN/400-422	Q96N77	ZN641	407	K	T	0.0183821714334005	0.0620033207313309
ZN641_HUMAN/400-422	Q96N77	ZN641	407	K	V	0.0763753069610707	0.0698171137619266
ZN641_HUMAN/400-422	Q96N77	ZN641	407	K	W	0.289820187069899	0.0590109159711308
ZN641_HUMAN/400-422	Q96N77	ZN641	407	K	Y	0.297376900189089	0.0718441185894991
ZN730_HUMAN/340-362	Q6ZMV8	ZN730	347	K	A	-0.190409932615868	0.0665203003353361
ZN730_HUMAN/340-362	Q6ZMV8	ZN730	347	K	C	0.162983217700864	0.0216430539178691
ZN730_HUMAN/340-362	Q6ZMV8	ZN730	347	K	D	0.0585971527534065	0.083686358263858
ZN730_HUMAN/340-362	Q6ZMV8	ZN730	347	K	E	-0.22130698219796	0.112403212747702
ZN730_HUMAN/340-362	Q6ZMV8	ZN730	347	K	F	0.165736398346912	0.0463871602770484
ZN730_HUMAN/340-362	Q6ZMV8	ZN730	347	K	G	0.16341382260872	0.0698989259150145
ZN730_HUMAN/340-362	Q6ZMV8	ZN730	347	K	H	0.275832554951343	0.0923767116872325
ZN730_HUMAN/340-362	Q6ZMV8	ZN730	347	K	I	0.0711947189432628	0.0465174813053343
ZN730_HUMAN/340-362	Q6ZMV8	ZN730	347	K	L	0.0509588227906491	0.064727907312487
ZN730_HUMAN/340-362	Q6ZMV8	ZN730	347	K	M	-0.178382937647671	0.0423435020264536
ZN730_HUMAN/340-362	Q6ZMV8	ZN730	347	K	N	0.0426345695502599	0.0741836336725819
ZN730_HUMAN/340-362	Q6ZMV8	ZN730	347	K	P	0.771696082424373	0.133193573096114
ZN730_HUMAN/340-362	Q6ZMV8	ZN730	347	K	Q	-0.171406774564222	0.0667805990978672
ZN730_HUMAN/340-362	Q6ZMV8	ZN730	347	K	R	0.165402343948985	0.0299232678663022
ZN730_HUMAN/340-362	Q6ZMV8	ZN730	347	K	S	0.0445524677193505	0.0503433423984807
ZN730_HUMAN/340-362	Q6ZMV8	ZN730	347	K	T	0.0183821714334005	0.0620033207313309
ZN730_HUMAN/340-362	Q6ZMV8	ZN730	347	K	V	0.0763753069610707	0.0698171137619266
ZN730_HUMAN/340-362	Q6ZMV8	ZN730	347	K	W	0.289820187069899	0.0590109159711308
ZN730_HUMAN/340-362	Q6ZMV8	ZN730	347	K	Y	0.297376900189089	0.0718441185894991
ZN208_HUMAN/1225-1247	O43345	ZN208	1232	K	A	-0.190409932615868	0.0665203003353361
ZN208_HUMAN/1225-1247	O43345	ZN208	1232	K	C	0.162983217700864	0.0216430539178691
ZN208_HUMAN/1225-1247	O43345	ZN208	1232	K	D	0.0585971527534065	0.083686358263858
ZN208_HUMAN/1225-1247	O43345	ZN208	1232	K	E	-0.22130698219796	0.112403212747702
ZN208_HUMAN/1225-1247	O43345	ZN208	1232	K	F	0.165736398346912	0.0463871602770484
ZN208_HUMAN/1225-1247	O43345	ZN208	1232	K	G	0.16341382260872	0.0698989259150145
ZN208_HUMAN/1225-1247	O43345	ZN208	1232	K	H	0.275832554951343	0.0923767116872325
ZN208_HUMAN/1225-1247	O43345	ZN208	1232	K	I	0.0711947189432628	0.0465174813053343
ZN208_HUMAN/1225-1247	O43345	ZN208	1232	K	L	0.0509588227906491	0.064727907312487
ZN208_HUMAN/1225-1247	O43345	ZN208	1232	K	M	-0.178382937647671	0.0423435020264536
ZN208_HUMAN/1225-1247	O43345	ZN208	1232	K	N	0.0426345695502599	0.0741836336725819
ZN208_HUMAN/1225-1247	O43345	ZN208	1232	K	P	0.771696082424373	0.133193573096114
ZN208_HUMAN/1225-1247	O43345	ZN208	1232	K	Q	-0.171406774564222	0.0667805990978672
ZN208_HUMAN/1225-1247	O43345	ZN208	1232	K	R	0.165402343948985	0.0299232678663022
ZN208_HUMAN/1225-1247	O43345	ZN208	1232	K	S	0.0445524677193505	0.0503433423984807
ZN208_HUMAN/1225-1247	O43345	ZN208	1232	K	T	0.0183821714334005	0.0620033207313309
ZN208_HUMAN/1225-1247	O43345	ZN208	1232	K	V	0.0763753069610707	0.0698171137619266
ZN208_HUMAN/1225-1247	O43345	ZN208	1232	K	W	0.289820187069899	0.0590109159711308
ZN208_HUMAN/1225-1247	O43345	ZN208	1232	K	Y	0.297376900189089	0.0718441185894991
ZN181_HUMAN/237-259	Q2M3W8	ZN181	244	K	A	-0.190409932615868	0.0665203003353361
ZN181_HUMAN/237-259	Q2M3W8	ZN181	244	K	C	0.162983217700864	0.0216430539178691
ZN181_HUMAN/237-259	Q2M3W8	ZN181	244	K	D	0.0585971527534065	0.083686358263858
ZN181_HUMAN/237-259	Q2M3W8	ZN181	244	K	E	-0.22130698219796	0.112403212747702
ZN181_HUMAN/237-259	Q2M3W8	ZN181	244	K	F	0.165736398346912	0.0463871602770484
ZN181_HUMAN/237-259	Q2M3W8	ZN181	244	K	G	0.16341382260872	0.0698989259150145
ZN181_HUMAN/237-259	Q2M3W8	ZN181	244	K	H	0.275832554951343	0.0923767116872325
ZN181_HUMAN/237-259	Q2M3W8	ZN181	244	K	I	0.0711947189432628	0.0465174813053343
ZN181_HUMAN/237-259	Q2M3W8	ZN181	244	K	L	0.0509588227906491	0.064727907312487
ZN181_HUMAN/237-259	Q2M3W8	ZN181	244	K	M	-0.178382937647671	0.0423435020264536
ZN181_HUMAN/237-259	Q2M3W8	ZN181	244	K	N	0.0426345695502599	0.0741836336725819
ZN181_HUMAN/237-259	Q2M3W8	ZN181	244	K	P	0.771696082424373	0.133193573096114
ZN181_HUMAN/237-259	Q2M3W8	ZN181	244	K	Q	-0.171406774564222	0.0667805990978672
ZN181_HUMAN/237-259	Q2M3W8	ZN181	244	K	R	0.165402343948985	0.0299232678663022
ZN181_HUMAN/237-259	Q2M3W8	ZN181	244	K	S	0.0445524677193505	0.0503433423984807
ZN181_HUMAN/237-259	Q2M3W8	ZN181	244	K	T	0.0183821714334005	0.0620033207313309
ZN181_HUMAN/237-259	Q2M3W8	ZN181	244	K	V	0.0763753069610707	0.0698171137619266
ZN181_HUMAN/237-259	Q2M3W8	ZN181	244	K	W	0.289820187069899	0.0590109159711308
ZN181_HUMAN/237-259	Q2M3W8	ZN181	244	K	Y	0.297376900189089	0.0718441185894991
ZN841_HUMAN/537-559	Q6ZN19	ZN841	544	K	A	-0.190409932615868	0.0665203003353361
ZN841_HUMAN/537-559	Q6ZN19	ZN841	544	K	C	0.162983217700864	0.0216430539178691
ZN841_HUMAN/537-559	Q6ZN19	ZN841	544	K	D	0.0585971527534065	0.083686358263858
ZN841_HUMAN/537-559	Q6ZN19	ZN841	544	K	E	-0.22130698219796	0.112403212747702
ZN841_HUMAN/537-559	Q6ZN19	ZN841	544	K	F	0.165736398346912	0.0463871602770484
ZN841_HUMAN/537-559	Q6ZN19	ZN841	544	K	G	0.16341382260872	0.0698989259150145
ZN841_HUMAN/537-559	Q6ZN19	ZN841	544	K	H	0.275832554951343	0.0923767116872325
ZN841_HUMAN/537-559	Q6ZN19	ZN841	544	K	I	0.0711947189432628	0.0465174813053343
ZN841_HUMAN/537-559	Q6ZN19	ZN841	544	K	L	0.0509588227906491	0.064727907312487
ZN841_HUMAN/537-559	Q6ZN19	ZN841	544	K	M	-0.178382937647671	0.0423435020264536
ZN841_HUMAN/537-559	Q6ZN19	ZN841	544	K	N	0.0426345695502599	0.0741836336725819
ZN841_HUMAN/537-559	Q6ZN19	ZN841	544	K	P	0.771696082424373	0.133193573096114
ZN841_HUMAN/537-559	Q6ZN19	ZN841	544	K	Q	-0.171406774564222	0.0667805990978672
ZN841_HUMAN/537-559	Q6ZN19	ZN841	544	K	R	0.165402343948985	0.0299232678663022
ZN841_HUMAN/537-559	Q6ZN19	ZN841	544	K	S	0.0445524677193505	0.0503433423984807
ZN841_HUMAN/537-559	Q6ZN19	ZN841	544	K	T	0.0183821714334005	0.0620033207313309
ZN841_HUMAN/537-559	Q6ZN19	ZN841	544	K	V	0.0763753069610707	0.0698171137619266
ZN841_HUMAN/537-559	Q6ZN19	ZN841	544	K	W	0.289820187069899	0.0590109159711308
ZN841_HUMAN/537-559	Q6ZN19	ZN841	544	K	Y	0.297376900189089	0.0718441185894991
Z585A_HUMAN/466-488	Q6P3V2	Z585A	473	K	A	-0.190409932615868	0.0665203003353361
Z585A_HUMAN/466-488	Q6P3V2	Z585A	473	K	C	0.162983217700864	0.0216430539178691
Z585A_HUMAN/466-488	Q6P3V2	Z585A	473	K	D	0.0585971527534065	0.083686358263858
Z585A_HUMAN/466-488	Q6P3V2	Z585A	473	K	E	-0.22130698219796	0.112403212747702
Z585A_HUMAN/466-488	Q6P3V2	Z585A	473	K	F	0.165736398346912	0.0463871602770484
Z585A_HUMAN/466-488	Q6P3V2	Z585A	473	K	G	0.16341382260872	0.0698989259150145
Z585A_HUMAN/466-488	Q6P3V2	Z585A	473	K	H	0.275832554951343	0.0923767116872325
Z585A_HUMAN/466-488	Q6P3V2	Z585A	473	K	I	0.0711947189432628	0.0465174813053343
Z585A_HUMAN/466-488	Q6P3V2	Z585A	473	K	L	0.0509588227906491	0.064727907312487
Z585A_HUMAN/466-488	Q6P3V2	Z585A	473	K	M	-0.178382937647671	0.0423435020264536
Z585A_HUMAN/466-488	Q6P3V2	Z585A	473	K	N	0.0426345695502599	0.0741836336725819
Z585A_HUMAN/466-488	Q6P3V2	Z585A	473	K	P	0.771696082424373	0.133193573096114
Z585A_HUMAN/466-488	Q6P3V2	Z585A	473	K	Q	-0.171406774564222	0.0667805990978672
Z585A_HUMAN/466-488	Q6P3V2	Z585A	473	K	R	0.165402343948985	0.0299232678663022
Z585A_HUMAN/466-488	Q6P3V2	Z585A	473	K	S	0.0445524677193505	0.0503433423984807
Z585A_HUMAN/466-488	Q6P3V2	Z585A	473	K	T	0.0183821714334005	0.0620033207313309
Z585A_HUMAN/466-488	Q6P3V2	Z585A	473	K	V	0.0763753069610707	0.0698171137619266
Z585A_HUMAN/466-488	Q6P3V2	Z585A	473	K	W	0.289820187069899	0.0590109159711308
Z585A_HUMAN/466-488	Q6P3V2	Z585A	473	K	Y	0.297376900189089	0.0718441185894991
ZN766_HUMAN/411-433	Q5HY98	ZN766	418	K	A	-0.190409932615868	0.0665203003353361
ZN766_HUMAN/411-433	Q5HY98	ZN766	418	K	C	0.162983217700864	0.0216430539178691
ZN766_HUMAN/411-433	Q5HY98	ZN766	418	K	D	0.0585971527534065	0.083686358263858
ZN766_HUMAN/411-433	Q5HY98	ZN766	418	K	E	-0.22130698219796	0.112403212747702
ZN766_HUMAN/411-433	Q5HY98	ZN766	418	K	F	0.165736398346912	0.0463871602770484
ZN766_HUMAN/411-433	Q5HY98	ZN766	418	K	G	0.16341382260872	0.0698989259150145
ZN766_HUMAN/411-433	Q5HY98	ZN766	418	K	H	0.275832554951343	0.0923767116872325
ZN766_HUMAN/411-433	Q5HY98	ZN766	418	K	I	0.0711947189432628	0.0465174813053343
ZN766_HUMAN/411-433	Q5HY98	ZN766	418	K	L	0.0509588227906491	0.064727907312487
ZN766_HUMAN/411-433	Q5HY98	ZN766	418	K	M	-0.178382937647671	0.0423435020264536
ZN766_HUMAN/411-433	Q5HY98	ZN766	418	K	N	0.0426345695502599	0.0741836336725819
ZN766_HUMAN/411-433	Q5HY98	ZN766	418	K	P	0.771696082424373	0.133193573096114
ZN766_HUMAN/411-433	Q5HY98	ZN766	418	K	Q	-0.171406774564222	0.0667805990978672
ZN766_HUMAN/411-433	Q5HY98	ZN766	418	K	R	0.165402343948985	0.0299232678663022
ZN766_HUMAN/411-433	Q5HY98	ZN766	418	K	S	0.0445524677193505	0.0503433423984807
ZN766_HUMAN/411-433	Q5HY98	ZN766	418	K	T	0.0183821714334005	0.0620033207313309
ZN766_HUMAN/411-433	Q5HY98	ZN766	418	K	V	0.0763753069610707	0.0698171137619266
ZN766_HUMAN/411-433	Q5HY98	ZN766	418	K	W	0.289820187069899	0.0590109159711308
ZN766_HUMAN/411-433	Q5HY98	ZN766	418	K	Y	0.297376900189089	0.0718441185894991
MECOM_HUMAN/912-934	Q03112	MECOM	919	K	A	-0.190409932615868	0.0665203003353361
MECOM_HUMAN/912-934	Q03112	MECOM	919	K	C	0.162983217700864	0.0216430539178691
MECOM_HUMAN/912-934	Q03112	MECOM	919	K	D	0.0585971527534065	0.083686358263858
MECOM_HUMAN/912-934	Q03112	MECOM	919	K	E	-0.22130698219796	0.112403212747702
MECOM_HUMAN/912-934	Q03112	MECOM	919	K	F	0.165736398346912	0.0463871602770484
MECOM_HUMAN/912-934	Q03112	MECOM	919	K	G	0.16341382260872	0.0698989259150145
MECOM_HUMAN/912-934	Q03112	MECOM	919	K	H	0.275832554951343	0.0923767116872325
MECOM_HUMAN/912-934	Q03112	MECOM	919	K	I	0.0711947189432628	0.0465174813053343
MECOM_HUMAN/912-934	Q03112	MECOM	919	K	L	0.0509588227906491	0.064727907312487
MECOM_HUMAN/912-934	Q03112	MECOM	919	K	M	-0.178382937647671	0.0423435020264536
MECOM_HUMAN/912-934	Q03112	MECOM	919	K	N	0.0426345695502599	0.0741836336725819
MECOM_HUMAN/912-934	Q03112	MECOM	919	K	P	0.771696082424373	0.133193573096114
MECOM_HUMAN/912-934	Q03112	MECOM	919	K	Q	-0.171406774564222	0.0667805990978672
MECOM_HUMAN/912-934	Q03112	MECOM	919	K	R	0.165402343948985	0.0299232678663022
MECOM_HUMAN/912-934	Q03112	MECOM	919	K	S	0.0445524677193505	0.0503433423984807
MECOM_HUMAN/912-934	Q03112	MECOM	919	K	T	0.0183821714334005	0.0620033207313309
MECOM_HUMAN/912-934	Q03112	MECOM	919	K	V	0.0763753069610707	0.0698171137619266
MECOM_HUMAN/912-934	Q03112	MECOM	919	K	W	0.289820187069899	0.0590109159711308
MECOM_HUMAN/912-934	Q03112	MECOM	919	K	Y	0.297376900189089	0.0718441185894991
ZN254_HUMAN/462-484	O75437	ZN254	469	K	A	-0.190409932615868	0.0665203003353361
ZN254_HUMAN/462-484	O75437	ZN254	469	K	C	0.162983217700864	0.0216430539178691
ZN254_HUMAN/462-484	O75437	ZN254	469	K	D	0.0585971527534065	0.083686358263858
ZN254_HUMAN/462-484	O75437	ZN254	469	K	E	-0.22130698219796	0.112403212747702
ZN254_HUMAN/462-484	O75437	ZN254	469	K	F	0.165736398346912	0.0463871602770484
ZN254_HUMAN/462-484	O75437	ZN254	469	K	G	0.16341382260872	0.0698989259150145
ZN254_HUMAN/462-484	O75437	ZN254	469	K	H	0.275832554951343	0.0923767116872325
ZN254_HUMAN/462-484	O75437	ZN254	469	K	I	0.0711947189432628	0.0465174813053343
ZN254_HUMAN/462-484	O75437	ZN254	469	K	L	0.0509588227906491	0.064727907312487
ZN254_HUMAN/462-484	O75437	ZN254	469	K	M	-0.178382937647671	0.0423435020264536
ZN254_HUMAN/462-484	O75437	ZN254	469	K	N	0.0426345695502599	0.0741836336725819
ZN254_HUMAN/462-484	O75437	ZN254	469	K	P	0.771696082424373	0.133193573096114
ZN254_HUMAN/462-484	O75437	ZN254	469	K	Q	-0.171406774564222	0.0667805990978672
ZN254_HUMAN/462-484	O75437	ZN254	469	K	R	0.165402343948985	0.0299232678663022
ZN254_HUMAN/462-484	O75437	ZN254	469	K	S	0.0445524677193505	0.0503433423984807
ZN254_HUMAN/462-484	O75437	ZN254	469	K	T	0.0183821714334005	0.0620033207313309
ZN254_HUMAN/462-484	O75437	ZN254	469	K	V	0.0763753069610707	0.0698171137619266
ZN254_HUMAN/462-484	O75437	ZN254	469	K	W	0.289820187069899	0.0590109159711308
ZN254_HUMAN/462-484	O75437	ZN254	469	K	Y	0.297376900189089	0.0718441185894991
ZN135_HUMAN/550-572	P52742	ZN135	557	R	A	-0.190409932615868	0.0665203003353361
ZN135_HUMAN/550-572	P52742	ZN135	557	R	C	0.162983217700864	0.0216430539178691
ZN135_HUMAN/550-572	P52742	ZN135	557	R	D	0.0585971527534065	0.083686358263858
ZN135_HUMAN/550-572	P52742	ZN135	557	R	E	-0.22130698219796	0.112403212747702
ZN135_HUMAN/550-572	P52742	ZN135	557	R	F	0.165736398346912	0.0463871602770484
ZN135_HUMAN/550-572	P52742	ZN135	557	R	G	0.16341382260872	0.0698989259150145
ZN135_HUMAN/550-572	P52742	ZN135	557	R	H	0.275832554951343	0.0923767116872325
ZN135_HUMAN/550-572	P52742	ZN135	557	R	I	0.0711947189432628	0.0465174813053343
ZN135_HUMAN/550-572	P52742	ZN135	557	R	K	-0.306107581272352	0.301146126028632
ZN135_HUMAN/550-572	P52742	ZN135	557	R	L	0.0509588227906491	0.064727907312487
ZN135_HUMAN/550-572	P52742	ZN135	557	R	M	-0.178382937647671	0.0423435020264536
ZN135_HUMAN/550-572	P52742	ZN135	557	R	N	0.0426345695502599	0.0741836336725819
ZN135_HUMAN/550-572	P52742	ZN135	557	R	P	0.771696082424373	0.133193573096114
ZN135_HUMAN/550-572	P52742	ZN135	557	R	Q	-0.171406774564222	0.0667805990978672
ZN135_HUMAN/550-572	P52742	ZN135	557	R	S	0.0445524677193505	0.0503433423984807
ZN135_HUMAN/550-572	P52742	ZN135	557	R	T	0.0183821714334005	0.0620033207313309
ZN135_HUMAN/550-572	P52742	ZN135	557	R	V	0.0763753069610707	0.0698171137619266
ZN135_HUMAN/550-572	P52742	ZN135	557	R	W	0.289820187069899	0.0590109159711308
ZN135_HUMAN/550-572	P52742	ZN135	557	R	Y	0.297376900189089	0.0718441185894991
Z705G_HUMAN/200-222	A8MUZ8	Z705G	207	K	A	-0.190409932615868	0.0665203003353361
Z705G_HUMAN/200-222	A8MUZ8	Z705G	207	K	C	0.162983217700864	0.0216430539178691
Z705G_HUMAN/200-222	A8MUZ8	Z705G	207	K	D	0.0585971527534065	0.083686358263858
Z705G_HUMAN/200-222	A8MUZ8	Z705G	207	K	E	-0.22130698219796	0.112403212747702
Z705G_HUMAN/200-222	A8MUZ8	Z705G	207	K	F	0.165736398346912	0.0463871602770484
Z705G_HUMAN/200-222	A8MUZ8	Z705G	207	K	G	0.16341382260872	0.0698989259150145
Z705G_HUMAN/200-222	A8MUZ8	Z705G	207	K	H	0.275832554951343	0.0923767116872325
Z705G_HUMAN/200-222	A8MUZ8	Z705G	207	K	I	0.0711947189432628	0.0465174813053343
Z705G_HUMAN/200-222	A8MUZ8	Z705G	207	K	L	0.0509588227906491	0.064727907312487
Z705G_HUMAN/200-222	A8MUZ8	Z705G	207	K	M	-0.178382937647671	0.0423435020264536
Z705G_HUMAN/200-222	A8MUZ8	Z705G	207	K	N	0.0426345695502599	0.0741836336725819
Z705G_HUMAN/200-222	A8MUZ8	Z705G	207	K	P	0.771696082424373	0.133193573096114
Z705G_HUMAN/200-222	A8MUZ8	Z705G	207	K	Q	-0.171406774564222	0.0667805990978672
Z705G_HUMAN/200-222	A8MUZ8	Z705G	207	K	R	0.165402343948985	0.0299232678663022
Z705G_HUMAN/200-222	A8MUZ8	Z705G	207	K	S	0.0445524677193505	0.0503433423984807
Z705G_HUMAN/200-222	A8MUZ8	Z705G	207	K	T	0.0183821714334005	0.0620033207313309
Z705G_HUMAN/200-222	A8MUZ8	Z705G	207	K	V	0.0763753069610707	0.0698171137619266
Z705G_HUMAN/200-222	A8MUZ8	Z705G	207	K	W	0.289820187069899	0.0590109159711308
Z705G_HUMAN/200-222	A8MUZ8	Z705G	207	K	Y	0.297376900189089	0.0718441185894991
HIC2_HUMAN/589-611	Q96JB3	HIC2	596	G	A	-0.190409932615868	0.0665203003353361
HIC2_HUMAN/589-611	Q96JB3	HIC2	596	G	C	0.162983217700864	0.0216430539178691
HIC2_HUMAN/589-611	Q96JB3	HIC2	596	G	D	0.0585971527534065	0.083686358263858
HIC2_HUMAN/589-611	Q96JB3	HIC2	596	G	E	-0.22130698219796	0.112403212747702
HIC2_HUMAN/589-611	Q96JB3	HIC2	596	G	F	0.165736398346912	0.0463871602770484
HIC2_HUMAN/589-611	Q96JB3	HIC2	596	G	H	0.275832554951343	0.0923767116872325
HIC2_HUMAN/589-611	Q96JB3	HIC2	596	G	I	0.0711947189432628	0.0465174813053343
HIC2_HUMAN/589-611	Q96JB3	HIC2	596	G	K	-0.306107581272352	0.301146126028632
HIC2_HUMAN/589-611	Q96JB3	HIC2	596	G	L	0.0509588227906491	0.064727907312487
HIC2_HUMAN/589-611	Q96JB3	HIC2	596	G	M	-0.178382937647671	0.0423435020264536
HIC2_HUMAN/589-611	Q96JB3	HIC2	596	G	N	0.0426345695502599	0.0741836336725819
HIC2_HUMAN/589-611	Q96JB3	HIC2	596	G	P	0.771696082424373	0.133193573096114
HIC2_HUMAN/589-611	Q96JB3	HIC2	596	G	Q	-0.171406774564222	0.0667805990978672
HIC2_HUMAN/589-611	Q96JB3	HIC2	596	G	R	0.165402343948985	0.0299232678663022
HIC2_HUMAN/589-611	Q96JB3	HIC2	596	G	S	0.0445524677193505	0.0503433423984807
HIC2_HUMAN/589-611	Q96JB3	HIC2	596	G	T	0.0183821714334005	0.0620033207313309
HIC2_HUMAN/589-611	Q96JB3	HIC2	596	G	V	0.0763753069610707	0.0698171137619266
HIC2_HUMAN/589-611	Q96JB3	HIC2	596	G	W	0.289820187069899	0.0590109159711308
HIC2_HUMAN/589-611	Q96JB3	HIC2	596	G	Y	0.297376900189089	0.0718441185894991
ZSC10_HUMAN/495-517	Q96SZ4	ZSC10	502	R	A	-0.190409932615868	0.0665203003353361
ZSC10_HUMAN/495-517	Q96SZ4	ZSC10	502	R	C	0.162983217700864	0.0216430539178691
ZSC10_HUMAN/495-517	Q96SZ4	ZSC10	502	R	D	0.0585971527534065	0.083686358263858
ZSC10_HUMAN/495-517	Q96SZ4	ZSC10	502	R	E	-0.22130698219796	0.112403212747702
ZSC10_HUMAN/495-517	Q96SZ4	ZSC10	502	R	F	0.165736398346912	0.0463871602770484
ZSC10_HUMAN/495-517	Q96SZ4	ZSC10	502	R	G	0.16341382260872	0.0698989259150145
ZSC10_HUMAN/495-517	Q96SZ4	ZSC10	502	R	H	0.275832554951343	0.0923767116872325
ZSC10_HUMAN/495-517	Q96SZ4	ZSC10	502	R	I	0.0711947189432628	0.0465174813053343
ZSC10_HUMAN/495-517	Q96SZ4	ZSC10	502	R	K	-0.306107581272352	0.301146126028632
ZSC10_HUMAN/495-517	Q96SZ4	ZSC10	502	R	L	0.0509588227906491	0.064727907312487
ZSC10_HUMAN/495-517	Q96SZ4	ZSC10	502	R	M	-0.178382937647671	0.0423435020264536
ZSC10_HUMAN/495-517	Q96SZ4	ZSC10	502	R	N	0.0426345695502599	0.0741836336725819
ZSC10_HUMAN/495-517	Q96SZ4	ZSC10	502	R	P	0.771696082424373	0.133193573096114
ZSC10_HUMAN/495-517	Q96SZ4	ZSC10	502	R	Q	-0.171406774564222	0.0667805990978672
ZSC10_HUMAN/495-517	Q96SZ4	ZSC10	502	R	S	0.0445524677193505	0.0503433423984807
ZSC10_HUMAN/495-517	Q96SZ4	ZSC10	502	R	T	0.0183821714334005	0.0620033207313309
ZSC10_HUMAN/495-517	Q96SZ4	ZSC10	502	R	V	0.0763753069610707	0.0698171137619266
ZSC10_HUMAN/495-517	Q96SZ4	ZSC10	502	R	W	0.289820187069899	0.0590109159711308
ZSC10_HUMAN/495-517	Q96SZ4	ZSC10	502	R	Y	0.297376900189089	0.0718441185894991
ZNF28_HUMAN/327-349	P17035	ZNF28	334	K	A	-0.190409932615868	0.0665203003353361
ZNF28_HUMAN/327-349	P17035	ZNF28	334	K	C	0.162983217700864	0.0216430539178691
ZNF28_HUMAN/327-349	P17035	ZNF28	334	K	D	0.0585971527534065	0.083686358263858
ZNF28_HUMAN/327-349	P17035	ZNF28	334	K	E	-0.22130698219796	0.112403212747702
ZNF28_HUMAN/327-349	P17035	ZNF28	334	K	F	0.165736398346912	0.0463871602770484
ZNF28_HUMAN/327-349	P17035	ZNF28	334	K	G	0.16341382260872	0.0698989259150145
ZNF28_HUMAN/327-349	P17035	ZNF28	334	K	H	0.275832554951343	0.0923767116872325
ZNF28_HUMAN/327-349	P17035	ZNF28	334	K	I	0.0711947189432628	0.0465174813053343
ZNF28_HUMAN/327-349	P17035	ZNF28	334	K	L	0.0509588227906491	0.064727907312487
ZNF28_HUMAN/327-349	P17035	ZNF28	334	K	M	-0.178382937647671	0.0423435020264536
ZNF28_HUMAN/327-349	P17035	ZNF28	334	K	N	0.0426345695502599	0.0741836336725819
ZNF28_HUMAN/327-349	P17035	ZNF28	334	K	P	0.771696082424373	0.133193573096114
ZNF28_HUMAN/327-349	P17035	ZNF28	334	K	Q	-0.171406774564222	0.0667805990978672
ZNF28_HUMAN/327-349	P17035	ZNF28	334	K	R	0.165402343948985	0.0299232678663022
ZNF28_HUMAN/327-349	P17035	ZNF28	334	K	S	0.0445524677193505	0.0503433423984807
ZNF28_HUMAN/327-349	P17035	ZNF28	334	K	T	0.0183821714334005	0.0620033207313309
ZNF28_HUMAN/327-349	P17035	ZNF28	334	K	V	0.0763753069610707	0.0698171137619266
ZNF28_HUMAN/327-349	P17035	ZNF28	334	K	W	0.289820187069899	0.0590109159711308
ZNF28_HUMAN/327-349	P17035	ZNF28	334	K	Y	0.297376900189089	0.0718441185894991
ZN808_HUMAN/791-813	Q8N4W9	ZN808	798	K	A	-0.190409932615868	0.0665203003353361
ZN808_HUMAN/791-813	Q8N4W9	ZN808	798	K	C	0.162983217700864	0.0216430539178691
ZN808_HUMAN/791-813	Q8N4W9	ZN808	798	K	D	0.0585971527534065	0.083686358263858
ZN808_HUMAN/791-813	Q8N4W9	ZN808	798	K	E	-0.22130698219796	0.112403212747702
ZN808_HUMAN/791-813	Q8N4W9	ZN808	798	K	F	0.165736398346912	0.0463871602770484
ZN808_HUMAN/791-813	Q8N4W9	ZN808	798	K	G	0.16341382260872	0.0698989259150145
ZN808_HUMAN/791-813	Q8N4W9	ZN808	798	K	H	0.275832554951343	0.0923767116872325
ZN808_HUMAN/791-813	Q8N4W9	ZN808	798	K	I	0.0711947189432628	0.0465174813053343
ZN808_HUMAN/791-813	Q8N4W9	ZN808	798	K	L	0.0509588227906491	0.064727907312487
ZN808_HUMAN/791-813	Q8N4W9	ZN808	798	K	M	-0.178382937647671	0.0423435020264536
ZN808_HUMAN/791-813	Q8N4W9	ZN808	798	K	N	0.0426345695502599	0.0741836336725819
ZN808_HUMAN/791-813	Q8N4W9	ZN808	798	K	P	0.771696082424373	0.133193573096114
ZN808_HUMAN/791-813	Q8N4W9	ZN808	798	K	Q	-0.171406774564222	0.0667805990978672
ZN808_HUMAN/791-813	Q8N4W9	ZN808	798	K	R	0.165402343948985	0.0299232678663022
ZN808_HUMAN/791-813	Q8N4W9	ZN808	798	K	S	0.0445524677193505	0.0503433423984807
ZN808_HUMAN/791-813	Q8N4W9	ZN808	798	K	T	0.0183821714334005	0.0620033207313309
ZN808_HUMAN/791-813	Q8N4W9	ZN808	798	K	V	0.0763753069610707	0.0698171137619266
ZN808_HUMAN/791-813	Q8N4W9	ZN808	798	K	W	0.289820187069899	0.0590109159711308
ZN808_HUMAN/791-813	Q8N4W9	ZN808	798	K	Y	0.297376900189089	0.0718441185894991
ZN382_HUMAN/464-486	Q96SR6	ZN382	471	K	A	-0.190409932615868	0.0665203003353361
ZN382_HUMAN/464-486	Q96SR6	ZN382	471	K	C	0.162983217700864	0.0216430539178691
ZN382_HUMAN/464-486	Q96SR6	ZN382	471	K	D	0.0585971527534065	0.083686358263858
ZN382_HUMAN/464-486	Q96SR6	ZN382	471	K	E	-0.22130698219796	0.112403212747702
ZN382_HUMAN/464-486	Q96SR6	ZN382	471	K	F	0.165736398346912	0.0463871602770484
ZN382_HUMAN/464-486	Q96SR6	ZN382	471	K	G	0.16341382260872	0.0698989259150145
ZN382_HUMAN/464-486	Q96SR6	ZN382	471	K	H	0.275832554951343	0.0923767116872325
ZN382_HUMAN/464-486	Q96SR6	ZN382	471	K	I	0.0711947189432628	0.0465174813053343
ZN382_HUMAN/464-486	Q96SR6	ZN382	471	K	L	0.0509588227906491	0.064727907312487
ZN382_HUMAN/464-486	Q96SR6	ZN382	471	K	M	-0.178382937647671	0.0423435020264536
ZN382_HUMAN/464-486	Q96SR6	ZN382	471	K	N	0.0426345695502599	0.0741836336725819
ZN382_HUMAN/464-486	Q96SR6	ZN382	471	K	P	0.771696082424373	0.133193573096114
ZN382_HUMAN/464-486	Q96SR6	ZN382	471	K	Q	-0.171406774564222	0.0667805990978672
ZN382_HUMAN/464-486	Q96SR6	ZN382	471	K	R	0.165402343948985	0.0299232678663022
ZN382_HUMAN/464-486	Q96SR6	ZN382	471	K	S	0.0445524677193505	0.0503433423984807
ZN382_HUMAN/464-486	Q96SR6	ZN382	471	K	T	0.0183821714334005	0.0620033207313309
ZN382_HUMAN/464-486	Q96SR6	ZN382	471	K	V	0.0763753069610707	0.0698171137619266
ZN382_HUMAN/464-486	Q96SR6	ZN382	471	K	W	0.289820187069899	0.0590109159711308
ZN382_HUMAN/464-486	Q96SR6	ZN382	471	K	Y	0.297376900189089	0.0718441185894991
ZN483_HUMAN/467-489	Q8TF39	ZN483	474	K	A	-0.190409932615868	0.0665203003353361
ZN483_HUMAN/467-489	Q8TF39	ZN483	474	K	C	0.162983217700864	0.0216430539178691
ZN483_HUMAN/467-489	Q8TF39	ZN483	474	K	D	0.0585971527534065	0.083686358263858
ZN483_HUMAN/467-489	Q8TF39	ZN483	474	K	E	-0.22130698219796	0.112403212747702
ZN483_HUMAN/467-489	Q8TF39	ZN483	474	K	F	0.165736398346912	0.0463871602770484
ZN483_HUMAN/467-489	Q8TF39	ZN483	474	K	G	0.16341382260872	0.0698989259150145
ZN483_HUMAN/467-489	Q8TF39	ZN483	474	K	H	0.275832554951343	0.0923767116872325
ZN483_HUMAN/467-489	Q8TF39	ZN483	474	K	I	0.0711947189432628	0.0465174813053343
ZN483_HUMAN/467-489	Q8TF39	ZN483	474	K	L	0.0509588227906491	0.064727907312487
ZN483_HUMAN/467-489	Q8TF39	ZN483	474	K	M	-0.178382937647671	0.0423435020264536
ZN483_HUMAN/467-489	Q8TF39	ZN483	474	K	N	0.0426345695502599	0.0741836336725819
ZN483_HUMAN/467-489	Q8TF39	ZN483	474	K	P	0.771696082424373	0.133193573096114
ZN483_HUMAN/467-489	Q8TF39	ZN483	474	K	Q	-0.171406774564222	0.0667805990978672
ZN483_HUMAN/467-489	Q8TF39	ZN483	474	K	R	0.165402343948985	0.0299232678663022
ZN483_HUMAN/467-489	Q8TF39	ZN483	474	K	S	0.0445524677193505	0.0503433423984807
ZN483_HUMAN/467-489	Q8TF39	ZN483	474	K	T	0.0183821714334005	0.0620033207313309
ZN483_HUMAN/467-489	Q8TF39	ZN483	474	K	V	0.0763753069610707	0.0698171137619266
ZN483_HUMAN/467-489	Q8TF39	ZN483	474	K	W	0.289820187069899	0.0590109159711308
ZN483_HUMAN/467-489	Q8TF39	ZN483	474	K	Y	0.297376900189089	0.0718441185894991
ZN765_HUMAN/271-293	Q7L2R6	ZN765	278	K	A	-0.190409932615868	0.0665203003353361
ZN765_HUMAN/271-293	Q7L2R6	ZN765	278	K	C	0.162983217700864	0.0216430539178691
ZN765_HUMAN/271-293	Q7L2R6	ZN765	278	K	D	0.0585971527534065	0.083686358263858
ZN765_HUMAN/271-293	Q7L2R6	ZN765	278	K	E	-0.22130698219796	0.112403212747702
ZN765_HUMAN/271-293	Q7L2R6	ZN765	278	K	F	0.165736398346912	0.0463871602770484
ZN765_HUMAN/271-293	Q7L2R6	ZN765	278	K	G	0.16341382260872	0.0698989259150145
ZN765_HUMAN/271-293	Q7L2R6	ZN765	278	K	H	0.275832554951343	0.0923767116872325
ZN765_HUMAN/271-293	Q7L2R6	ZN765	278	K	I	0.0711947189432628	0.0465174813053343
ZN765_HUMAN/271-293	Q7L2R6	ZN765	278	K	L	0.0509588227906491	0.064727907312487
ZN765_HUMAN/271-293	Q7L2R6	ZN765	278	K	M	-0.178382937647671	0.0423435020264536
ZN765_HUMAN/271-293	Q7L2R6	ZN765	278	K	N	0.0426345695502599	0.0741836336725819
ZN765_HUMAN/271-293	Q7L2R6	ZN765	278	K	P	0.771696082424373	0.133193573096114
ZN765_HUMAN/271-293	Q7L2R6	ZN765	278	K	Q	-0.171406774564222	0.0667805990978672
ZN765_HUMAN/271-293	Q7L2R6	ZN765	278	K	R	0.165402343948985	0.0299232678663022
ZN765_HUMAN/271-293	Q7L2R6	ZN765	278	K	S	0.0445524677193505	0.0503433423984807
ZN765_HUMAN/271-293	Q7L2R6	ZN765	278	K	T	0.0183821714334005	0.0620033207313309
ZN765_HUMAN/271-293	Q7L2R6	ZN765	278	K	V	0.0763753069610707	0.0698171137619266
ZN765_HUMAN/271-293	Q7L2R6	ZN765	278	K	W	0.289820187069899	0.0590109159711308
ZN765_HUMAN/271-293	Q7L2R6	ZN765	278	K	Y	0.297376900189089	0.0718441185894991
ZNF19_HUMAN/161-183	P17023	ZNF19	168	K	A	-0.190409932615868	0.0665203003353361
ZNF19_HUMAN/161-183	P17023	ZNF19	168	K	C	0.162983217700864	0.0216430539178691
ZNF19_HUMAN/161-183	P17023	ZNF19	168	K	D	0.0585971527534065	0.083686358263858
ZNF19_HUMAN/161-183	P17023	ZNF19	168	K	E	-0.22130698219796	0.112403212747702
ZNF19_HUMAN/161-183	P17023	ZNF19	168	K	F	0.165736398346912	0.0463871602770484
ZNF19_HUMAN/161-183	P17023	ZNF19	168	K	G	0.16341382260872	0.0698989259150145
ZNF19_HUMAN/161-183	P17023	ZNF19	168	K	H	0.275832554951343	0.0923767116872325
ZNF19_HUMAN/161-183	P17023	ZNF19	168	K	I	0.0711947189432628	0.0465174813053343
ZNF19_HUMAN/161-183	P17023	ZNF19	168	K	L	0.0509588227906491	0.064727907312487
ZNF19_HUMAN/161-183	P17023	ZNF19	168	K	M	-0.178382937647671	0.0423435020264536
ZNF19_HUMAN/161-183	P17023	ZNF19	168	K	N	0.0426345695502599	0.0741836336725819
ZNF19_HUMAN/161-183	P17023	ZNF19	168	K	P	0.771696082424373	0.133193573096114
ZNF19_HUMAN/161-183	P17023	ZNF19	168	K	Q	-0.171406774564222	0.0667805990978672
ZNF19_HUMAN/161-183	P17023	ZNF19	168	K	R	0.165402343948985	0.0299232678663022
ZNF19_HUMAN/161-183	P17023	ZNF19	168	K	S	0.0445524677193505	0.0503433423984807
ZNF19_HUMAN/161-183	P17023	ZNF19	168	K	T	0.0183821714334005	0.0620033207313309
ZNF19_HUMAN/161-183	P17023	ZNF19	168	K	V	0.0763753069610707	0.0698171137619266
ZNF19_HUMAN/161-183	P17023	ZNF19	168	K	W	0.289820187069899	0.0590109159711308
ZNF19_HUMAN/161-183	P17023	ZNF19	168	K	Y	0.297376900189089	0.0718441185894991
ZN250_HUMAN/395-417	P15622	ZN250	402	K	A	-0.190409932615868	0.0665203003353361
ZN250_HUMAN/395-417	P15622	ZN250	402	K	C	0.162983217700864	0.0216430539178691
ZN250_HUMAN/395-417	P15622	ZN250	402	K	D	0.0585971527534065	0.083686358263858
ZN250_HUMAN/395-417	P15622	ZN250	402	K	E	-0.22130698219796	0.112403212747702
ZN250_HUMAN/395-417	P15622	ZN250	402	K	F	0.165736398346912	0.0463871602770484
ZN250_HUMAN/395-417	P15622	ZN250	402	K	G	0.16341382260872	0.0698989259150145
ZN250_HUMAN/395-417	P15622	ZN250	402	K	H	0.275832554951343	0.0923767116872325
ZN250_HUMAN/395-417	P15622	ZN250	402	K	I	0.0711947189432628	0.0465174813053343
ZN250_HUMAN/395-417	P15622	ZN250	402	K	L	0.0509588227906491	0.064727907312487
ZN250_HUMAN/395-417	P15622	ZN250	402	K	M	-0.178382937647671	0.0423435020264536
ZN250_HUMAN/395-417	P15622	ZN250	402	K	N	0.0426345695502599	0.0741836336725819
ZN250_HUMAN/395-417	P15622	ZN250	402	K	P	0.771696082424373	0.133193573096114
ZN250_HUMAN/395-417	P15622	ZN250	402	K	Q	-0.171406774564222	0.0667805990978672
ZN250_HUMAN/395-417	P15622	ZN250	402	K	R	0.165402343948985	0.0299232678663022
ZN250_HUMAN/395-417	P15622	ZN250	402	K	S	0.0445524677193505	0.0503433423984807
ZN250_HUMAN/395-417	P15622	ZN250	402	K	T	0.0183821714334005	0.0620033207313309
ZN250_HUMAN/395-417	P15622	ZN250	402	K	V	0.0763753069610707	0.0698171137619266
ZN250_HUMAN/395-417	P15622	ZN250	402	K	W	0.289820187069899	0.0590109159711308
ZN250_HUMAN/395-417	P15622	ZN250	402	K	Y	0.297376900189089	0.0718441185894991
ZN260_HUMAN/27-49	Q3ZCT1	ZN260	34	K	A	-0.190409932615868	0.0665203003353361
ZN260_HUMAN/27-49	Q3ZCT1	ZN260	34	K	C	0.162983217700864	0.0216430539178691
ZN260_HUMAN/27-49	Q3ZCT1	ZN260	34	K	D	0.0585971527534065	0.083686358263858
ZN260_HUMAN/27-49	Q3ZCT1	ZN260	34	K	E	-0.22130698219796	0.112403212747702
ZN260_HUMAN/27-49	Q3ZCT1	ZN260	34	K	F	0.165736398346912	0.0463871602770484
ZN260_HUMAN/27-49	Q3ZCT1	ZN260	34	K	G	0.16341382260872	0.0698989259150145
ZN260_HUMAN/27-49	Q3ZCT1	ZN260	34	K	H	0.275832554951343	0.0923767116872325
ZN260_HUMAN/27-49	Q3ZCT1	ZN260	34	K	I	0.0711947189432628	0.0465174813053343
ZN260_HUMAN/27-49	Q3ZCT1	ZN260	34	K	L	0.0509588227906491	0.064727907312487
ZN260_HUMAN/27-49	Q3ZCT1	ZN260	34	K	M	-0.178382937647671	0.0423435020264536
ZN260_HUMAN/27-49	Q3ZCT1	ZN260	34	K	N	0.0426345695502599	0.0741836336725819
ZN260_HUMAN/27-49	Q3ZCT1	ZN260	34	K	P	0.771696082424373	0.133193573096114
ZN260_HUMAN/27-49	Q3ZCT1	ZN260	34	K	Q	-0.171406774564222	0.0667805990978672
ZN260_HUMAN/27-49	Q3ZCT1	ZN260	34	K	R	0.165402343948985	0.0299232678663022
ZN260_HUMAN/27-49	Q3ZCT1	ZN260	34	K	S	0.0445524677193505	0.0503433423984807
ZN260_HUMAN/27-49	Q3ZCT1	ZN260	34	K	T	0.0183821714334005	0.0620033207313309
ZN260_HUMAN/27-49	Q3ZCT1	ZN260	34	K	V	0.0763753069610707	0.0698171137619266
ZN260_HUMAN/27-49	Q3ZCT1	ZN260	34	K	W	0.289820187069899	0.0590109159711308
ZN260_HUMAN/27-49	Q3ZCT1	ZN260	34	K	Y	0.297376900189089	0.0718441185894991
ZN514_HUMAN/204-226	Q96K75	ZN514	211	K	A	-0.190409932615868	0.0665203003353361
ZN514_HUMAN/204-226	Q96K75	ZN514	211	K	C	0.162983217700864	0.0216430539178691
ZN514_HUMAN/204-226	Q96K75	ZN514	211	K	D	0.0585971527534065	0.083686358263858
ZN514_HUMAN/204-226	Q96K75	ZN514	211	K	E	-0.22130698219796	0.112403212747702
ZN514_HUMAN/204-226	Q96K75	ZN514	211	K	F	0.165736398346912	0.0463871602770484
ZN514_HUMAN/204-226	Q96K75	ZN514	211	K	G	0.16341382260872	0.0698989259150145
ZN514_HUMAN/204-226	Q96K75	ZN514	211	K	H	0.275832554951343	0.0923767116872325
ZN514_HUMAN/204-226	Q96K75	ZN514	211	K	I	0.0711947189432628	0.0465174813053343
ZN514_HUMAN/204-226	Q96K75	ZN514	211	K	L	0.0509588227906491	0.064727907312487
ZN514_HUMAN/204-226	Q96K75	ZN514	211	K	M	-0.178382937647671	0.0423435020264536
ZN514_HUMAN/204-226	Q96K75	ZN514	211	K	N	0.0426345695502599	0.0741836336725819
ZN514_HUMAN/204-226	Q96K75	ZN514	211	K	P	0.771696082424373	0.133193573096114
ZN514_HUMAN/204-226	Q96K75	ZN514	211	K	Q	-0.171406774564222	0.0667805990978672
ZN514_HUMAN/204-226	Q96K75	ZN514	211	K	R	0.165402343948985	0.0299232678663022
ZN514_HUMAN/204-226	Q96K75	ZN514	211	K	S	0.0445524677193505	0.0503433423984807
ZN514_HUMAN/204-226	Q96K75	ZN514	211	K	T	0.0183821714334005	0.0620033207313309
ZN514_HUMAN/204-226	Q96K75	ZN514	211	K	V	0.0763753069610707	0.0698171137619266
ZN514_HUMAN/204-226	Q96K75	ZN514	211	K	W	0.289820187069899	0.0590109159711308
ZN514_HUMAN/204-226	Q96K75	ZN514	211	K	Y	0.297376900189089	0.0718441185894991
ZFP30_HUMAN/410-432	Q9Y2G7	ZFP30	417	K	A	-0.190409932615868	0.0665203003353361
ZFP30_HUMAN/410-432	Q9Y2G7	ZFP30	417	K	C	0.162983217700864	0.0216430539178691
ZFP30_HUMAN/410-432	Q9Y2G7	ZFP30	417	K	D	0.0585971527534065	0.083686358263858
ZFP30_HUMAN/410-432	Q9Y2G7	ZFP30	417	K	E	-0.22130698219796	0.112403212747702
ZFP30_HUMAN/410-432	Q9Y2G7	ZFP30	417	K	F	0.165736398346912	0.0463871602770484
ZFP30_HUMAN/410-432	Q9Y2G7	ZFP30	417	K	G	0.16341382260872	0.0698989259150145
ZFP30_HUMAN/410-432	Q9Y2G7	ZFP30	417	K	H	0.275832554951343	0.0923767116872325
ZFP30_HUMAN/410-432	Q9Y2G7	ZFP30	417	K	I	0.0711947189432628	0.0465174813053343
ZFP30_HUMAN/410-432	Q9Y2G7	ZFP30	417	K	L	0.0509588227906491	0.064727907312487
ZFP30_HUMAN/410-432	Q9Y2G7	ZFP30	417	K	M	-0.178382937647671	0.0423435020264536
ZFP30_HUMAN/410-432	Q9Y2G7	ZFP30	417	K	N	0.0426345695502599	0.0741836336725819
ZFP30_HUMAN/410-432	Q9Y2G7	ZFP30	417	K	P	0.771696082424373	0.133193573096114
ZFP30_HUMAN/410-432	Q9Y2G7	ZFP30	417	K	Q	-0.171406774564222	0.0667805990978672
ZFP30_HUMAN/410-432	Q9Y2G7	ZFP30	417	K	R	0.165402343948985	0.0299232678663022
ZFP30_HUMAN/410-432	Q9Y2G7	ZFP30	417	K	S	0.0445524677193505	0.0503433423984807
ZFP30_HUMAN/410-432	Q9Y2G7	ZFP30	417	K	T	0.0183821714334005	0.0620033207313309
ZFP30_HUMAN/410-432	Q9Y2G7	ZFP30	417	K	V	0.0763753069610707	0.0698171137619266
ZFP30_HUMAN/410-432	Q9Y2G7	ZFP30	417	K	W	0.289820187069899	0.0590109159711308
ZFP30_HUMAN/410-432	Q9Y2G7	ZFP30	417	K	Y	0.297376900189089	0.0718441185894991
ZN486_HUMAN/238-260	Q96H40	ZN486	245	K	A	-0.190409932615868	0.0665203003353361
ZN486_HUMAN/238-260	Q96H40	ZN486	245	K	C	0.162983217700864	0.0216430539178691
ZN486_HUMAN/238-260	Q96H40	ZN486	245	K	D	0.0585971527534065	0.083686358263858
ZN486_HUMAN/238-260	Q96H40	ZN486	245	K	E	-0.22130698219796	0.112403212747702
ZN486_HUMAN/238-260	Q96H40	ZN486	245	K	F	0.165736398346912	0.0463871602770484
ZN486_HUMAN/238-260	Q96H40	ZN486	245	K	G	0.16341382260872	0.0698989259150145
ZN486_HUMAN/238-260	Q96H40	ZN486	245	K	H	0.275832554951343	0.0923767116872325
ZN486_HUMAN/238-260	Q96H40	ZN486	245	K	I	0.0711947189432628	0.0465174813053343
ZN486_HUMAN/238-260	Q96H40	ZN486	245	K	L	0.0509588227906491	0.064727907312487
ZN486_HUMAN/238-260	Q96H40	ZN486	245	K	M	-0.178382937647671	0.0423435020264536
ZN486_HUMAN/238-260	Q96H40	ZN486	245	K	N	0.0426345695502599	0.0741836336725819
ZN486_HUMAN/238-260	Q96H40	ZN486	245	K	P	0.771696082424373	0.133193573096114
ZN486_HUMAN/238-260	Q96H40	ZN486	245	K	Q	-0.171406774564222	0.0667805990978672
ZN486_HUMAN/238-260	Q96H40	ZN486	245	K	R	0.165402343948985	0.0299232678663022
ZN486_HUMAN/238-260	Q96H40	ZN486	245	K	S	0.0445524677193505	0.0503433423984807
ZN486_HUMAN/238-260	Q96H40	ZN486	245	K	T	0.0183821714334005	0.0620033207313309
ZN486_HUMAN/238-260	Q96H40	ZN486	245	K	V	0.0763753069610707	0.0698171137619266
ZN486_HUMAN/238-260	Q96H40	ZN486	245	K	W	0.289820187069899	0.0590109159711308
ZN486_HUMAN/238-260	Q96H40	ZN486	245	K	Y	0.297376900189089	0.0718441185894991
ZFP37_HUMAN/405-427	Q9Y6Q3	ZFP37	412	K	A	-0.190409932615868	0.0665203003353361
ZFP37_HUMAN/405-427	Q9Y6Q3	ZFP37	412	K	C	0.162983217700864	0.0216430539178691
ZFP37_HUMAN/405-427	Q9Y6Q3	ZFP37	412	K	D	0.0585971527534065	0.083686358263858
ZFP37_HUMAN/405-427	Q9Y6Q3	ZFP37	412	K	E	-0.22130698219796	0.112403212747702
ZFP37_HUMAN/405-427	Q9Y6Q3	ZFP37	412	K	F	0.165736398346912	0.0463871602770484
ZFP37_HUMAN/405-427	Q9Y6Q3	ZFP37	412	K	G	0.16341382260872	0.0698989259150145
ZFP37_HUMAN/405-427	Q9Y6Q3	ZFP37	412	K	H	0.275832554951343	0.0923767116872325
ZFP37_HUMAN/405-427	Q9Y6Q3	ZFP37	412	K	I	0.0711947189432628	0.0465174813053343
ZFP37_HUMAN/405-427	Q9Y6Q3	ZFP37	412	K	L	0.0509588227906491	0.064727907312487
ZFP37_HUMAN/405-427	Q9Y6Q3	ZFP37	412	K	M	-0.178382937647671	0.0423435020264536
ZFP37_HUMAN/405-427	Q9Y6Q3	ZFP37	412	K	N	0.0426345695502599	0.0741836336725819
ZFP37_HUMAN/405-427	Q9Y6Q3	ZFP37	412	K	P	0.771696082424373	0.133193573096114
ZFP37_HUMAN/405-427	Q9Y6Q3	ZFP37	412	K	Q	-0.171406774564222	0.0667805990978672
ZFP37_HUMAN/405-427	Q9Y6Q3	ZFP37	412	K	R	0.165402343948985	0.0299232678663022
ZFP37_HUMAN/405-427	Q9Y6Q3	ZFP37	412	K	S	0.0445524677193505	0.0503433423984807
ZFP37_HUMAN/405-427	Q9Y6Q3	ZFP37	412	K	T	0.0183821714334005	0.0620033207313309
ZFP37_HUMAN/405-427	Q9Y6Q3	ZFP37	412	K	V	0.0763753069610707	0.0698171137619266
ZFP37_HUMAN/405-427	Q9Y6Q3	ZFP37	412	K	W	0.289820187069899	0.0590109159711308
ZFP37_HUMAN/405-427	Q9Y6Q3	ZFP37	412	K	Y	0.297376900189089	0.0718441185894991
ZN226_HUMAN/559-581	Q9NYT6	ZN226	566	Q	A	-0.190409932615868	0.0665203003353361
ZN226_HUMAN/559-581	Q9NYT6	ZN226	566	Q	C	0.162983217700864	0.0216430539178691
ZN226_HUMAN/559-581	Q9NYT6	ZN226	566	Q	D	0.0585971527534065	0.083686358263858
ZN226_HUMAN/559-581	Q9NYT6	ZN226	566	Q	E	-0.22130698219796	0.112403212747702
ZN226_HUMAN/559-581	Q9NYT6	ZN226	566	Q	F	0.165736398346912	0.0463871602770484
ZN226_HUMAN/559-581	Q9NYT6	ZN226	566	Q	G	0.16341382260872	0.0698989259150145
ZN226_HUMAN/559-581	Q9NYT6	ZN226	566	Q	H	0.275832554951343	0.0923767116872325
ZN226_HUMAN/559-581	Q9NYT6	ZN226	566	Q	I	0.0711947189432628	0.0465174813053343
ZN226_HUMAN/559-581	Q9NYT6	ZN226	566	Q	K	-0.306107581272352	0.301146126028632
ZN226_HUMAN/559-581	Q9NYT6	ZN226	566	Q	L	0.0509588227906491	0.064727907312487
ZN226_HUMAN/559-581	Q9NYT6	ZN226	566	Q	M	-0.178382937647671	0.0423435020264536
ZN226_HUMAN/559-581	Q9NYT6	ZN226	566	Q	N	0.0426345695502599	0.0741836336725819
ZN226_HUMAN/559-581	Q9NYT6	ZN226	566	Q	P	0.771696082424373	0.133193573096114
ZN226_HUMAN/559-581	Q9NYT6	ZN226	566	Q	R	0.165402343948985	0.0299232678663022
ZN226_HUMAN/559-581	Q9NYT6	ZN226	566	Q	S	0.0445524677193505	0.0503433423984807
ZN226_HUMAN/559-581	Q9NYT6	ZN226	566	Q	T	0.0183821714334005	0.0620033207313309
ZN226_HUMAN/559-581	Q9NYT6	ZN226	566	Q	V	0.0763753069610707	0.0698171137619266
ZN226_HUMAN/559-581	Q9NYT6	ZN226	566	Q	W	0.289820187069899	0.0590109159711308
ZN226_HUMAN/559-581	Q9NYT6	ZN226	566	Q	Y	0.297376900189089	0.0718441185894991
ZNF79_HUMAN/389-411	Q15937	ZNF79	396	K	A	-0.190409932615868	0.0665203003353361
ZNF79_HUMAN/389-411	Q15937	ZNF79	396	K	C	0.162983217700864	0.0216430539178691
ZNF79_HUMAN/389-411	Q15937	ZNF79	396	K	D	0.0585971527534065	0.083686358263858
ZNF79_HUMAN/389-411	Q15937	ZNF79	396	K	E	-0.22130698219796	0.112403212747702
ZNF79_HUMAN/389-411	Q15937	ZNF79	396	K	F	0.165736398346912	0.0463871602770484
ZNF79_HUMAN/389-411	Q15937	ZNF79	396	K	G	0.16341382260872	0.0698989259150145
ZNF79_HUMAN/389-411	Q15937	ZNF79	396	K	H	0.275832554951343	0.0923767116872325
ZNF79_HUMAN/389-411	Q15937	ZNF79	396	K	I	0.0711947189432628	0.0465174813053343
ZNF79_HUMAN/389-411	Q15937	ZNF79	396	K	L	0.0509588227906491	0.064727907312487
ZNF79_HUMAN/389-411	Q15937	ZNF79	396	K	M	-0.178382937647671	0.0423435020264536
ZNF79_HUMAN/389-411	Q15937	ZNF79	396	K	N	0.0426345695502599	0.0741836336725819
ZNF79_HUMAN/389-411	Q15937	ZNF79	396	K	P	0.771696082424373	0.133193573096114
ZNF79_HUMAN/389-411	Q15937	ZNF79	396	K	Q	-0.171406774564222	0.0667805990978672
ZNF79_HUMAN/389-411	Q15937	ZNF79	396	K	R	0.165402343948985	0.0299232678663022
ZNF79_HUMAN/389-411	Q15937	ZNF79	396	K	S	0.0445524677193505	0.0503433423984807
ZNF79_HUMAN/389-411	Q15937	ZNF79	396	K	T	0.0183821714334005	0.0620033207313309
ZNF79_HUMAN/389-411	Q15937	ZNF79	396	K	V	0.0763753069610707	0.0698171137619266
ZNF79_HUMAN/389-411	Q15937	ZNF79	396	K	W	0.289820187069899	0.0590109159711308
ZNF79_HUMAN/389-411	Q15937	ZNF79	396	K	Y	0.297376900189089	0.0718441185894991
ZN263_HUMAN/631-653	O14978	ZN263	638	D	A	-0.190409932615868	0.0665203003353361
ZN263_HUMAN/631-653	O14978	ZN263	638	D	C	0.162983217700864	0.0216430539178691
ZN263_HUMAN/631-653	O14978	ZN263	638	D	E	-0.22130698219796	0.112403212747702
ZN263_HUMAN/631-653	O14978	ZN263	638	D	F	0.165736398346912	0.0463871602770484
ZN263_HUMAN/631-653	O14978	ZN263	638	D	G	0.16341382260872	0.0698989259150145
ZN263_HUMAN/631-653	O14978	ZN263	638	D	H	0.275832554951343	0.0923767116872325
ZN263_HUMAN/631-653	O14978	ZN263	638	D	I	0.0711947189432628	0.0465174813053343
ZN263_HUMAN/631-653	O14978	ZN263	638	D	K	-0.306107581272352	0.301146126028632
ZN263_HUMAN/631-653	O14978	ZN263	638	D	L	0.0509588227906491	0.064727907312487
ZN263_HUMAN/631-653	O14978	ZN263	638	D	M	-0.178382937647671	0.0423435020264536
ZN263_HUMAN/631-653	O14978	ZN263	638	D	N	0.0426345695502599	0.0741836336725819
ZN263_HUMAN/631-653	O14978	ZN263	638	D	P	0.771696082424373	0.133193573096114
ZN263_HUMAN/631-653	O14978	ZN263	638	D	Q	-0.171406774564222	0.0667805990978672
ZN263_HUMAN/631-653	O14978	ZN263	638	D	R	0.165402343948985	0.0299232678663022
ZN263_HUMAN/631-653	O14978	ZN263	638	D	S	0.0445524677193505	0.0503433423984807
ZN263_HUMAN/631-653	O14978	ZN263	638	D	T	0.0183821714334005	0.0620033207313309
ZN263_HUMAN/631-653	O14978	ZN263	638	D	V	0.0763753069610707	0.0698171137619266
ZN263_HUMAN/631-653	O14978	ZN263	638	D	W	0.289820187069899	0.0590109159711308
ZN263_HUMAN/631-653	O14978	ZN263	638	D	Y	0.297376900189089	0.0718441185894991
ZN721_HUMAN/349-371	Q8TF20	ZN721	356	K	A	-0.190409932615868	0.0665203003353361
ZN721_HUMAN/349-371	Q8TF20	ZN721	356	K	C	0.162983217700864	0.0216430539178691
ZN721_HUMAN/349-371	Q8TF20	ZN721	356	K	D	0.0585971527534065	0.083686358263858
ZN721_HUMAN/349-371	Q8TF20	ZN721	356	K	E	-0.22130698219796	0.112403212747702
ZN721_HUMAN/349-371	Q8TF20	ZN721	356	K	F	0.165736398346912	0.0463871602770484
ZN721_HUMAN/349-371	Q8TF20	ZN721	356	K	G	0.16341382260872	0.0698989259150145
ZN721_HUMAN/349-371	Q8TF20	ZN721	356	K	H	0.275832554951343	0.0923767116872325
ZN721_HUMAN/349-371	Q8TF20	ZN721	356	K	I	0.0711947189432628	0.0465174813053343
ZN721_HUMAN/349-371	Q8TF20	ZN721	356	K	L	0.0509588227906491	0.064727907312487
ZN721_HUMAN/349-371	Q8TF20	ZN721	356	K	M	-0.178382937647671	0.0423435020264536
ZN721_HUMAN/349-371	Q8TF20	ZN721	356	K	N	0.0426345695502599	0.0741836336725819
ZN721_HUMAN/349-371	Q8TF20	ZN721	356	K	P	0.771696082424373	0.133193573096114
ZN721_HUMAN/349-371	Q8TF20	ZN721	356	K	Q	-0.171406774564222	0.0667805990978672
ZN721_HUMAN/349-371	Q8TF20	ZN721	356	K	R	0.165402343948985	0.0299232678663022
ZN721_HUMAN/349-371	Q8TF20	ZN721	356	K	S	0.0445524677193505	0.0503433423984807
ZN721_HUMAN/349-371	Q8TF20	ZN721	356	K	T	0.0183821714334005	0.0620033207313309
ZN721_HUMAN/349-371	Q8TF20	ZN721	356	K	V	0.0763753069610707	0.0698171137619266
ZN721_HUMAN/349-371	Q8TF20	ZN721	356	K	W	0.289820187069899	0.0590109159711308
ZN721_HUMAN/349-371	Q8TF20	ZN721	356	K	Y	0.297376900189089	0.0718441185894991
ZN417_HUMAN/436-458	Q8TAU3	ZN417	443	K	A	-0.190409932615868	0.0665203003353361
ZN417_HUMAN/436-458	Q8TAU3	ZN417	443	K	C	0.162983217700864	0.0216430539178691
ZN417_HUMAN/436-458	Q8TAU3	ZN417	443	K	D	0.0585971527534065	0.083686358263858
ZN417_HUMAN/436-458	Q8TAU3	ZN417	443	K	E	-0.22130698219796	0.112403212747702
ZN417_HUMAN/436-458	Q8TAU3	ZN417	443	K	F	0.165736398346912	0.0463871602770484
ZN417_HUMAN/436-458	Q8TAU3	ZN417	443	K	G	0.16341382260872	0.0698989259150145
ZN417_HUMAN/436-458	Q8TAU3	ZN417	443	K	H	0.275832554951343	0.0923767116872325
ZN417_HUMAN/436-458	Q8TAU3	ZN417	443	K	I	0.0711947189432628	0.0465174813053343
ZN417_HUMAN/436-458	Q8TAU3	ZN417	443	K	L	0.0509588227906491	0.064727907312487
ZN417_HUMAN/436-458	Q8TAU3	ZN417	443	K	M	-0.178382937647671	0.0423435020264536
ZN417_HUMAN/436-458	Q8TAU3	ZN417	443	K	N	0.0426345695502599	0.0741836336725819
ZN417_HUMAN/436-458	Q8TAU3	ZN417	443	K	P	0.771696082424373	0.133193573096114
ZN417_HUMAN/436-458	Q8TAU3	ZN417	443	K	Q	-0.171406774564222	0.0667805990978672
ZN417_HUMAN/436-458	Q8TAU3	ZN417	443	K	R	0.165402343948985	0.0299232678663022
ZN417_HUMAN/436-458	Q8TAU3	ZN417	443	K	S	0.0445524677193505	0.0503433423984807
ZN417_HUMAN/436-458	Q8TAU3	ZN417	443	K	T	0.0183821714334005	0.0620033207313309
ZN417_HUMAN/436-458	Q8TAU3	ZN417	443	K	V	0.0763753069610707	0.0698171137619266
ZN417_HUMAN/436-458	Q8TAU3	ZN417	443	K	W	0.289820187069899	0.0590109159711308
ZN417_HUMAN/436-458	Q8TAU3	ZN417	443	K	Y	0.297376900189089	0.0718441185894991
ZN479_HUMAN/409-431	Q96JC4	ZN479	416	K	A	-0.190409932615868	0.0665203003353361
ZN479_HUMAN/409-431	Q96JC4	ZN479	416	K	C	0.162983217700864	0.0216430539178691
ZN479_HUMAN/409-431	Q96JC4	ZN479	416	K	D	0.0585971527534065	0.083686358263858
ZN479_HUMAN/409-431	Q96JC4	ZN479	416	K	E	-0.22130698219796	0.112403212747702
ZN479_HUMAN/409-431	Q96JC4	ZN479	416	K	F	0.165736398346912	0.0463871602770484
ZN479_HUMAN/409-431	Q96JC4	ZN479	416	K	G	0.16341382260872	0.0698989259150145
ZN479_HUMAN/409-431	Q96JC4	ZN479	416	K	H	0.275832554951343	0.0923767116872325
ZN479_HUMAN/409-431	Q96JC4	ZN479	416	K	I	0.0711947189432628	0.0465174813053343
ZN479_HUMAN/409-431	Q96JC4	ZN479	416	K	L	0.0509588227906491	0.064727907312487
ZN479_HUMAN/409-431	Q96JC4	ZN479	416	K	M	-0.178382937647671	0.0423435020264536
ZN479_HUMAN/409-431	Q96JC4	ZN479	416	K	N	0.0426345695502599	0.0741836336725819
ZN479_HUMAN/409-431	Q96JC4	ZN479	416	K	P	0.771696082424373	0.133193573096114
ZN479_HUMAN/409-431	Q96JC4	ZN479	416	K	Q	-0.171406774564222	0.0667805990978672
ZN479_HUMAN/409-431	Q96JC4	ZN479	416	K	R	0.165402343948985	0.0299232678663022
ZN479_HUMAN/409-431	Q96JC4	ZN479	416	K	S	0.0445524677193505	0.0503433423984807
ZN479_HUMAN/409-431	Q96JC4	ZN479	416	K	T	0.0183821714334005	0.0620033207313309
ZN479_HUMAN/409-431	Q96JC4	ZN479	416	K	V	0.0763753069610707	0.0698171137619266
ZN479_HUMAN/409-431	Q96JC4	ZN479	416	K	W	0.289820187069899	0.0590109159711308
ZN479_HUMAN/409-431	Q96JC4	ZN479	416	K	Y	0.297376900189089	0.0718441185894991
ZN394_HUMAN/525-547	Q53GI3	ZN394	532	E	A	-0.190409932615868	0.0665203003353361
ZN394_HUMAN/525-547	Q53GI3	ZN394	532	E	C	0.162983217700864	0.0216430539178691
ZN394_HUMAN/525-547	Q53GI3	ZN394	532	E	D	0.0585971527534065	0.083686358263858
ZN394_HUMAN/525-547	Q53GI3	ZN394	532	E	F	0.165736398346912	0.0463871602770484
ZN394_HUMAN/525-547	Q53GI3	ZN394	532	E	G	0.16341382260872	0.0698989259150145
ZN394_HUMAN/525-547	Q53GI3	ZN394	532	E	H	0.275832554951343	0.0923767116872325
ZN394_HUMAN/525-547	Q53GI3	ZN394	532	E	I	0.0711947189432628	0.0465174813053343
ZN394_HUMAN/525-547	Q53GI3	ZN394	532	E	K	-0.306107581272352	0.301146126028632
ZN394_HUMAN/525-547	Q53GI3	ZN394	532	E	L	0.0509588227906491	0.064727907312487
ZN394_HUMAN/525-547	Q53GI3	ZN394	532	E	M	-0.178382937647671	0.0423435020264536
ZN394_HUMAN/525-547	Q53GI3	ZN394	532	E	N	0.0426345695502599	0.0741836336725819
ZN394_HUMAN/525-547	Q53GI3	ZN394	532	E	P	0.771696082424373	0.133193573096114
ZN394_HUMAN/525-547	Q53GI3	ZN394	532	E	Q	-0.171406774564222	0.0667805990978672
ZN394_HUMAN/525-547	Q53GI3	ZN394	532	E	R	0.165402343948985	0.0299232678663022
ZN394_HUMAN/525-547	Q53GI3	ZN394	532	E	S	0.0445524677193505	0.0503433423984807
ZN394_HUMAN/525-547	Q53GI3	ZN394	532	E	T	0.0183821714334005	0.0620033207313309
ZN394_HUMAN/525-547	Q53GI3	ZN394	532	E	V	0.0763753069610707	0.0698171137619266
ZN394_HUMAN/525-547	Q53GI3	ZN394	532	E	W	0.289820187069899	0.0590109159711308
ZN394_HUMAN/525-547	Q53GI3	ZN394	532	E	Y	0.297376900189089	0.0718441185894991
ZN285_HUMAN/428-450	Q96NJ3	ZN285	435	K	A	-0.190409932615868	0.0665203003353361
ZN285_HUMAN/428-450	Q96NJ3	ZN285	435	K	C	0.162983217700864	0.0216430539178691
ZN285_HUMAN/428-450	Q96NJ3	ZN285	435	K	D	0.0585971527534065	0.083686358263858
ZN285_HUMAN/428-450	Q96NJ3	ZN285	435	K	E	-0.22130698219796	0.112403212747702
ZN285_HUMAN/428-450	Q96NJ3	ZN285	435	K	F	0.165736398346912	0.0463871602770484
ZN285_HUMAN/428-450	Q96NJ3	ZN285	435	K	G	0.16341382260872	0.0698989259150145
ZN285_HUMAN/428-450	Q96NJ3	ZN285	435	K	H	0.275832554951343	0.0923767116872325
ZN285_HUMAN/428-450	Q96NJ3	ZN285	435	K	I	0.0711947189432628	0.0465174813053343
ZN285_HUMAN/428-450	Q96NJ3	ZN285	435	K	L	0.0509588227906491	0.064727907312487
ZN285_HUMAN/428-450	Q96NJ3	ZN285	435	K	M	-0.178382937647671	0.0423435020264536
ZN285_HUMAN/428-450	Q96NJ3	ZN285	435	K	N	0.0426345695502599	0.0741836336725819
ZN285_HUMAN/428-450	Q96NJ3	ZN285	435	K	P	0.771696082424373	0.133193573096114
ZN285_HUMAN/428-450	Q96NJ3	ZN285	435	K	Q	-0.171406774564222	0.0667805990978672
ZN285_HUMAN/428-450	Q96NJ3	ZN285	435	K	R	0.165402343948985	0.0299232678663022
ZN285_HUMAN/428-450	Q96NJ3	ZN285	435	K	S	0.0445524677193505	0.0503433423984807
ZN285_HUMAN/428-450	Q96NJ3	ZN285	435	K	T	0.0183821714334005	0.0620033207313309
ZN285_HUMAN/428-450	Q96NJ3	ZN285	435	K	V	0.0763753069610707	0.0698171137619266
ZN285_HUMAN/428-450	Q96NJ3	ZN285	435	K	W	0.289820187069899	0.0590109159711308
ZN285_HUMAN/428-450	Q96NJ3	ZN285	435	K	Y	0.297376900189089	0.0718441185894991
ZN226_HUMAN/252-273	Q9NYT6	ZN226	259	K	A	-0.190409932615868	0.0665203003353361
ZN226_HUMAN/252-273	Q9NYT6	ZN226	259	K	C	0.162983217700864	0.0216430539178691
ZN226_HUMAN/252-273	Q9NYT6	ZN226	259	K	D	0.0585971527534065	0.083686358263858
ZN226_HUMAN/252-273	Q9NYT6	ZN226	259	K	E	-0.22130698219796	0.112403212747702
ZN226_HUMAN/252-273	Q9NYT6	ZN226	259	K	F	0.165736398346912	0.0463871602770484
ZN226_HUMAN/252-273	Q9NYT6	ZN226	259	K	G	0.16341382260872	0.0698989259150145
ZN226_HUMAN/252-273	Q9NYT6	ZN226	259	K	H	0.275832554951343	0.0923767116872325
ZN226_HUMAN/252-273	Q9NYT6	ZN226	259	K	I	0.0711947189432628	0.0465174813053343
ZN226_HUMAN/252-273	Q9NYT6	ZN226	259	K	L	0.0509588227906491	0.064727907312487
ZN226_HUMAN/252-273	Q9NYT6	ZN226	259	K	M	-0.178382937647671	0.0423435020264536
ZN226_HUMAN/252-273	Q9NYT6	ZN226	259	K	N	0.0426345695502599	0.0741836336725819
ZN226_HUMAN/252-273	Q9NYT6	ZN226	259	K	P	0.771696082424373	0.133193573096114
ZN226_HUMAN/252-273	Q9NYT6	ZN226	259	K	Q	-0.171406774564222	0.0667805990978672
ZN226_HUMAN/252-273	Q9NYT6	ZN226	259	K	R	0.165402343948985	0.0299232678663022
ZN226_HUMAN/252-273	Q9NYT6	ZN226	259	K	S	0.0445524677193505	0.0503433423984807
ZN226_HUMAN/252-273	Q9NYT6	ZN226	259	K	T	0.0183821714334005	0.0620033207313309
ZN226_HUMAN/252-273	Q9NYT6	ZN226	259	K	V	0.0763753069610707	0.0698171137619266
ZN226_HUMAN/252-273	Q9NYT6	ZN226	259	K	W	0.289820187069899	0.0590109159711308
ZN226_HUMAN/252-273	Q9NYT6	ZN226	259	K	Y	0.297376900189089	0.0718441185894991
ZN615_HUMAN/456-478	Q8N8J6	ZN615	463	K	A	-0.190409932615868	0.0665203003353361
ZN615_HUMAN/456-478	Q8N8J6	ZN615	463	K	C	0.162983217700864	0.0216430539178691
ZN615_HUMAN/456-478	Q8N8J6	ZN615	463	K	D	0.0585971527534065	0.083686358263858
ZN615_HUMAN/456-478	Q8N8J6	ZN615	463	K	E	-0.22130698219796	0.112403212747702
ZN615_HUMAN/456-478	Q8N8J6	ZN615	463	K	F	0.165736398346912	0.0463871602770484
ZN615_HUMAN/456-478	Q8N8J6	ZN615	463	K	G	0.16341382260872	0.0698989259150145
ZN615_HUMAN/456-478	Q8N8J6	ZN615	463	K	H	0.275832554951343	0.0923767116872325
ZN615_HUMAN/456-478	Q8N8J6	ZN615	463	K	I	0.0711947189432628	0.0465174813053343
ZN615_HUMAN/456-478	Q8N8J6	ZN615	463	K	L	0.0509588227906491	0.064727907312487
ZN615_HUMAN/456-478	Q8N8J6	ZN615	463	K	M	-0.178382937647671	0.0423435020264536
ZN615_HUMAN/456-478	Q8N8J6	ZN615	463	K	N	0.0426345695502599	0.0741836336725819
ZN615_HUMAN/456-478	Q8N8J6	ZN615	463	K	P	0.771696082424373	0.133193573096114
ZN615_HUMAN/456-478	Q8N8J6	ZN615	463	K	Q	-0.171406774564222	0.0667805990978672
ZN615_HUMAN/456-478	Q8N8J6	ZN615	463	K	R	0.165402343948985	0.0299232678663022
ZN615_HUMAN/456-478	Q8N8J6	ZN615	463	K	S	0.0445524677193505	0.0503433423984807
ZN615_HUMAN/456-478	Q8N8J6	ZN615	463	K	T	0.0183821714334005	0.0620033207313309
ZN615_HUMAN/456-478	Q8N8J6	ZN615	463	K	V	0.0763753069610707	0.0698171137619266
ZN615_HUMAN/456-478	Q8N8J6	ZN615	463	K	W	0.289820187069899	0.0590109159711308
ZN615_HUMAN/456-478	Q8N8J6	ZN615	463	K	Y	0.297376900189089	0.0718441185894991
ZNF19_HUMAN/217-239	P17023	ZNF19	224	R	A	-0.190409932615868	0.0665203003353361
ZNF19_HUMAN/217-239	P17023	ZNF19	224	R	C	0.162983217700864	0.0216430539178691
ZNF19_HUMAN/217-239	P17023	ZNF19	224	R	D	0.0585971527534065	0.083686358263858
ZNF19_HUMAN/217-239	P17023	ZNF19	224	R	E	-0.22130698219796	0.112403212747702
ZNF19_HUMAN/217-239	P17023	ZNF19	224	R	F	0.165736398346912	0.0463871602770484
ZNF19_HUMAN/217-239	P17023	ZNF19	224	R	G	0.16341382260872	0.0698989259150145
ZNF19_HUMAN/217-239	P17023	ZNF19	224	R	H	0.275832554951343	0.0923767116872325
ZNF19_HUMAN/217-239	P17023	ZNF19	224	R	I	0.0711947189432628	0.0465174813053343
ZNF19_HUMAN/217-239	P17023	ZNF19	224	R	K	-0.306107581272352	0.301146126028632
ZNF19_HUMAN/217-239	P17023	ZNF19	224	R	L	0.0509588227906491	0.064727907312487
ZNF19_HUMAN/217-239	P17023	ZNF19	224	R	M	-0.178382937647671	0.0423435020264536
ZNF19_HUMAN/217-239	P17023	ZNF19	224	R	N	0.0426345695502599	0.0741836336725819
ZNF19_HUMAN/217-239	P17023	ZNF19	224	R	P	0.771696082424373	0.133193573096114
ZNF19_HUMAN/217-239	P17023	ZNF19	224	R	Q	-0.171406774564222	0.0667805990978672
ZNF19_HUMAN/217-239	P17023	ZNF19	224	R	S	0.0445524677193505	0.0503433423984807
ZNF19_HUMAN/217-239	P17023	ZNF19	224	R	T	0.0183821714334005	0.0620033207313309
ZNF19_HUMAN/217-239	P17023	ZNF19	224	R	V	0.0763753069610707	0.0698171137619266
ZNF19_HUMAN/217-239	P17023	ZNF19	224	R	W	0.289820187069899	0.0590109159711308
ZNF19_HUMAN/217-239	P17023	ZNF19	224	R	Y	0.297376900189089	0.0718441185894991
ZFP62_HUMAN/225-247	Q8NB50	ZFP62	232	K	A	-0.190409932615868	0.0665203003353361
ZFP62_HUMAN/225-247	Q8NB50	ZFP62	232	K	C	0.162983217700864	0.0216430539178691
ZFP62_HUMAN/225-247	Q8NB50	ZFP62	232	K	D	0.0585971527534065	0.083686358263858
ZFP62_HUMAN/225-247	Q8NB50	ZFP62	232	K	E	-0.22130698219796	0.112403212747702
ZFP62_HUMAN/225-247	Q8NB50	ZFP62	232	K	F	0.165736398346912	0.0463871602770484
ZFP62_HUMAN/225-247	Q8NB50	ZFP62	232	K	G	0.16341382260872	0.0698989259150145
ZFP62_HUMAN/225-247	Q8NB50	ZFP62	232	K	H	0.275832554951343	0.0923767116872325
ZFP62_HUMAN/225-247	Q8NB50	ZFP62	232	K	I	0.0711947189432628	0.0465174813053343
ZFP62_HUMAN/225-247	Q8NB50	ZFP62	232	K	L	0.0509588227906491	0.064727907312487
ZFP62_HUMAN/225-247	Q8NB50	ZFP62	232	K	M	-0.178382937647671	0.0423435020264536
ZFP62_HUMAN/225-247	Q8NB50	ZFP62	232	K	N	0.0426345695502599	0.0741836336725819
ZFP62_HUMAN/225-247	Q8NB50	ZFP62	232	K	P	0.771696082424373	0.133193573096114
ZFP62_HUMAN/225-247	Q8NB50	ZFP62	232	K	Q	-0.171406774564222	0.0667805990978672
ZFP62_HUMAN/225-247	Q8NB50	ZFP62	232	K	R	0.165402343948985	0.0299232678663022
ZFP62_HUMAN/225-247	Q8NB50	ZFP62	232	K	S	0.0445524677193505	0.0503433423984807
ZFP62_HUMAN/225-247	Q8NB50	ZFP62	232	K	T	0.0183821714334005	0.0620033207313309
ZFP62_HUMAN/225-247	Q8NB50	ZFP62	232	K	V	0.0763753069610707	0.0698171137619266
ZFP62_HUMAN/225-247	Q8NB50	ZFP62	232	K	W	0.289820187069899	0.0590109159711308
ZFP62_HUMAN/225-247	Q8NB50	ZFP62	232	K	Y	0.297376900189089	0.0718441185894991
ZN865_HUMAN/350-372	P0CJ78	ZN865	357	K	A	-0.190409932615868	0.0665203003353361
ZN865_HUMAN/350-372	P0CJ78	ZN865	357	K	C	0.162983217700864	0.0216430539178691
ZN865_HUMAN/350-372	P0CJ78	ZN865	357	K	D	0.0585971527534065	0.083686358263858
ZN865_HUMAN/350-372	P0CJ78	ZN865	357	K	E	-0.22130698219796	0.112403212747702
ZN865_HUMAN/350-372	P0CJ78	ZN865	357	K	F	0.165736398346912	0.0463871602770484
ZN865_HUMAN/350-372	P0CJ78	ZN865	357	K	G	0.16341382260872	0.0698989259150145
ZN865_HUMAN/350-372	P0CJ78	ZN865	357	K	H	0.275832554951343	0.0923767116872325
ZN865_HUMAN/350-372	P0CJ78	ZN865	357	K	I	0.0711947189432628	0.0465174813053343
ZN865_HUMAN/350-372	P0CJ78	ZN865	357	K	L	0.0509588227906491	0.064727907312487
ZN865_HUMAN/350-372	P0CJ78	ZN865	357	K	M	-0.178382937647671	0.0423435020264536
ZN865_HUMAN/350-372	P0CJ78	ZN865	357	K	N	0.0426345695502599	0.0741836336725819
ZN865_HUMAN/350-372	P0CJ78	ZN865	357	K	P	0.771696082424373	0.133193573096114
ZN865_HUMAN/350-372	P0CJ78	ZN865	357	K	Q	-0.171406774564222	0.0667805990978672
ZN865_HUMAN/350-372	P0CJ78	ZN865	357	K	R	0.165402343948985	0.0299232678663022
ZN865_HUMAN/350-372	P0CJ78	ZN865	357	K	S	0.0445524677193505	0.0503433423984807
ZN865_HUMAN/350-372	P0CJ78	ZN865	357	K	T	0.0183821714334005	0.0620033207313309
ZN865_HUMAN/350-372	P0CJ78	ZN865	357	K	V	0.0763753069610707	0.0698171137619266
ZN865_HUMAN/350-372	P0CJ78	ZN865	357	K	W	0.289820187069899	0.0590109159711308
ZN865_HUMAN/350-372	P0CJ78	ZN865	357	K	Y	0.297376900189089	0.0718441185894991
ZFP90_HUMAN/609-631	Q8TF47	ZFP90	616	K	A	-0.190409932615868	0.0665203003353361
ZFP90_HUMAN/609-631	Q8TF47	ZFP90	616	K	C	0.162983217700864	0.0216430539178691
ZFP90_HUMAN/609-631	Q8TF47	ZFP90	616	K	D	0.0585971527534065	0.083686358263858
ZFP90_HUMAN/609-631	Q8TF47	ZFP90	616	K	E	-0.22130698219796	0.112403212747702
ZFP90_HUMAN/609-631	Q8TF47	ZFP90	616	K	F	0.165736398346912	0.0463871602770484
ZFP90_HUMAN/609-631	Q8TF47	ZFP90	616	K	G	0.16341382260872	0.0698989259150145
ZFP90_HUMAN/609-631	Q8TF47	ZFP90	616	K	H	0.275832554951343	0.0923767116872325
ZFP90_HUMAN/609-631	Q8TF47	ZFP90	616	K	I	0.0711947189432628	0.0465174813053343
ZFP90_HUMAN/609-631	Q8TF47	ZFP90	616	K	L	0.0509588227906491	0.064727907312487
ZFP90_HUMAN/609-631	Q8TF47	ZFP90	616	K	M	-0.178382937647671	0.0423435020264536
ZFP90_HUMAN/609-631	Q8TF47	ZFP90	616	K	N	0.0426345695502599	0.0741836336725819
ZFP90_HUMAN/609-631	Q8TF47	ZFP90	616	K	P	0.771696082424373	0.133193573096114
ZFP90_HUMAN/609-631	Q8TF47	ZFP90	616	K	Q	-0.171406774564222	0.0667805990978672
ZFP90_HUMAN/609-631	Q8TF47	ZFP90	616	K	R	0.165402343948985	0.0299232678663022
ZFP90_HUMAN/609-631	Q8TF47	ZFP90	616	K	S	0.0445524677193505	0.0503433423984807
ZFP90_HUMAN/609-631	Q8TF47	ZFP90	616	K	T	0.0183821714334005	0.0620033207313309
ZFP90_HUMAN/609-631	Q8TF47	ZFP90	616	K	V	0.0763753069610707	0.0698171137619266
ZFP90_HUMAN/609-631	Q8TF47	ZFP90	616	K	W	0.289820187069899	0.0590109159711308
ZFP90_HUMAN/609-631	Q8TF47	ZFP90	616	K	Y	0.297376900189089	0.0718441185894991
ZN821_HUMAN/150-172	O75541	ZN821	157	R	A	-0.190409932615868	0.0665203003353361
ZN821_HUMAN/150-172	O75541	ZN821	157	R	C	0.162983217700864	0.0216430539178691
ZN821_HUMAN/150-172	O75541	ZN821	157	R	D	0.0585971527534065	0.083686358263858
ZN821_HUMAN/150-172	O75541	ZN821	157	R	E	-0.22130698219796	0.112403212747702
ZN821_HUMAN/150-172	O75541	ZN821	157	R	F	0.165736398346912	0.0463871602770484
ZN821_HUMAN/150-172	O75541	ZN821	157	R	G	0.16341382260872	0.0698989259150145
ZN821_HUMAN/150-172	O75541	ZN821	157	R	H	0.275832554951343	0.0923767116872325
ZN821_HUMAN/150-172	O75541	ZN821	157	R	I	0.0711947189432628	0.0465174813053343
ZN821_HUMAN/150-172	O75541	ZN821	157	R	K	-0.306107581272352	0.301146126028632
ZN821_HUMAN/150-172	O75541	ZN821	157	R	L	0.0509588227906491	0.064727907312487
ZN821_HUMAN/150-172	O75541	ZN821	157	R	M	-0.178382937647671	0.0423435020264536
ZN821_HUMAN/150-172	O75541	ZN821	157	R	N	0.0426345695502599	0.0741836336725819
ZN821_HUMAN/150-172	O75541	ZN821	157	R	P	0.771696082424373	0.133193573096114
ZN821_HUMAN/150-172	O75541	ZN821	157	R	Q	-0.171406774564222	0.0667805990978672
ZN821_HUMAN/150-172	O75541	ZN821	157	R	S	0.0445524677193505	0.0503433423984807
ZN821_HUMAN/150-172	O75541	ZN821	157	R	T	0.0183821714334005	0.0620033207313309
ZN821_HUMAN/150-172	O75541	ZN821	157	R	V	0.0763753069610707	0.0698171137619266
ZN821_HUMAN/150-172	O75541	ZN821	157	R	W	0.289820187069899	0.0590109159711308
ZN821_HUMAN/150-172	O75541	ZN821	157	R	Y	0.297376900189089	0.0718441185894991
ZFP57_HUMAN/147-169	Q9NU63	ZFP57	154	K	A	-0.190409932615868	0.0665203003353361
ZFP57_HUMAN/147-169	Q9NU63	ZFP57	154	K	C	0.162983217700864	0.0216430539178691
ZFP57_HUMAN/147-169	Q9NU63	ZFP57	154	K	D	0.0585971527534065	0.083686358263858
ZFP57_HUMAN/147-169	Q9NU63	ZFP57	154	K	E	-0.22130698219796	0.112403212747702
ZFP57_HUMAN/147-169	Q9NU63	ZFP57	154	K	F	0.165736398346912	0.0463871602770484
ZFP57_HUMAN/147-169	Q9NU63	ZFP57	154	K	G	0.16341382260872	0.0698989259150145
ZFP57_HUMAN/147-169	Q9NU63	ZFP57	154	K	H	0.275832554951343	0.0923767116872325
ZFP57_HUMAN/147-169	Q9NU63	ZFP57	154	K	I	0.0711947189432628	0.0465174813053343
ZFP57_HUMAN/147-169	Q9NU63	ZFP57	154	K	L	0.0509588227906491	0.064727907312487
ZFP57_HUMAN/147-169	Q9NU63	ZFP57	154	K	M	-0.178382937647671	0.0423435020264536
ZFP57_HUMAN/147-169	Q9NU63	ZFP57	154	K	N	0.0426345695502599	0.0741836336725819
ZFP57_HUMAN/147-169	Q9NU63	ZFP57	154	K	P	0.771696082424373	0.133193573096114
ZFP57_HUMAN/147-169	Q9NU63	ZFP57	154	K	Q	-0.171406774564222	0.0667805990978672
ZFP57_HUMAN/147-169	Q9NU63	ZFP57	154	K	R	0.165402343948985	0.0299232678663022
ZFP57_HUMAN/147-169	Q9NU63	ZFP57	154	K	S	0.0445524677193505	0.0503433423984807
ZFP57_HUMAN/147-169	Q9NU63	ZFP57	154	K	T	0.0183821714334005	0.0620033207313309
ZFP57_HUMAN/147-169	Q9NU63	ZFP57	154	K	V	0.0763753069610707	0.0698171137619266
ZFP57_HUMAN/147-169	Q9NU63	ZFP57	154	K	W	0.289820187069899	0.0590109159711308
ZFP57_HUMAN/147-169	Q9NU63	ZFP57	154	K	Y	0.297376900189089	0.0718441185894991
ZN594_HUMAN/624-646	Q96JF6	ZN594	631	K	A	-0.190409932615868	0.0665203003353361
ZN594_HUMAN/624-646	Q96JF6	ZN594	631	K	C	0.162983217700864	0.0216430539178691
ZN594_HUMAN/624-646	Q96JF6	ZN594	631	K	D	0.0585971527534065	0.083686358263858
ZN594_HUMAN/624-646	Q96JF6	ZN594	631	K	E	-0.22130698219796	0.112403212747702
ZN594_HUMAN/624-646	Q96JF6	ZN594	631	K	F	0.165736398346912	0.0463871602770484
ZN594_HUMAN/624-646	Q96JF6	ZN594	631	K	G	0.16341382260872	0.0698989259150145
ZN594_HUMAN/624-646	Q96JF6	ZN594	631	K	H	0.275832554951343	0.0923767116872325
ZN594_HUMAN/624-646	Q96JF6	ZN594	631	K	I	0.0711947189432628	0.0465174813053343
ZN594_HUMAN/624-646	Q96JF6	ZN594	631	K	L	0.0509588227906491	0.064727907312487
ZN594_HUMAN/624-646	Q96JF6	ZN594	631	K	M	-0.178382937647671	0.0423435020264536
ZN594_HUMAN/624-646	Q96JF6	ZN594	631	K	N	0.0426345695502599	0.0741836336725819
ZN594_HUMAN/624-646	Q96JF6	ZN594	631	K	P	0.771696082424373	0.133193573096114
ZN594_HUMAN/624-646	Q96JF6	ZN594	631	K	Q	-0.171406774564222	0.0667805990978672
ZN594_HUMAN/624-646	Q96JF6	ZN594	631	K	R	0.165402343948985	0.0299232678663022
ZN594_HUMAN/624-646	Q96JF6	ZN594	631	K	S	0.0445524677193505	0.0503433423984807
ZN594_HUMAN/624-646	Q96JF6	ZN594	631	K	T	0.0183821714334005	0.0620033207313309
ZN594_HUMAN/624-646	Q96JF6	ZN594	631	K	V	0.0763753069610707	0.0698171137619266
ZN594_HUMAN/624-646	Q96JF6	ZN594	631	K	W	0.289820187069899	0.0590109159711308
ZN594_HUMAN/624-646	Q96JF6	ZN594	631	K	Y	0.297376900189089	0.0718441185894991
ZN337_HUMAN/236-258	Q9Y3M9	ZN337	243	R	A	-0.190409932615868	0.0665203003353361
ZN337_HUMAN/236-258	Q9Y3M9	ZN337	243	R	C	0.162983217700864	0.0216430539178691
ZN337_HUMAN/236-258	Q9Y3M9	ZN337	243	R	D	0.0585971527534065	0.083686358263858
ZN337_HUMAN/236-258	Q9Y3M9	ZN337	243	R	E	-0.22130698219796	0.112403212747702
ZN337_HUMAN/236-258	Q9Y3M9	ZN337	243	R	F	0.165736398346912	0.0463871602770484
ZN337_HUMAN/236-258	Q9Y3M9	ZN337	243	R	G	0.16341382260872	0.0698989259150145
ZN337_HUMAN/236-258	Q9Y3M9	ZN337	243	R	H	0.275832554951343	0.0923767116872325
ZN337_HUMAN/236-258	Q9Y3M9	ZN337	243	R	I	0.0711947189432628	0.0465174813053343
ZN337_HUMAN/236-258	Q9Y3M9	ZN337	243	R	K	-0.306107581272352	0.301146126028632
ZN337_HUMAN/236-258	Q9Y3M9	ZN337	243	R	L	0.0509588227906491	0.064727907312487
ZN337_HUMAN/236-258	Q9Y3M9	ZN337	243	R	M	-0.178382937647671	0.0423435020264536
ZN337_HUMAN/236-258	Q9Y3M9	ZN337	243	R	N	0.0426345695502599	0.0741836336725819
ZN337_HUMAN/236-258	Q9Y3M9	ZN337	243	R	P	0.771696082424373	0.133193573096114
ZN337_HUMAN/236-258	Q9Y3M9	ZN337	243	R	Q	-0.171406774564222	0.0667805990978672
ZN337_HUMAN/236-258	Q9Y3M9	ZN337	243	R	S	0.0445524677193505	0.0503433423984807
ZN337_HUMAN/236-258	Q9Y3M9	ZN337	243	R	T	0.0183821714334005	0.0620033207313309
ZN337_HUMAN/236-258	Q9Y3M9	ZN337	243	R	V	0.0763753069610707	0.0698171137619266
ZN337_HUMAN/236-258	Q9Y3M9	ZN337	243	R	W	0.289820187069899	0.0590109159711308
ZN337_HUMAN/236-258	Q9Y3M9	ZN337	243	R	Y	0.297376900189089	0.0718441185894991
ZN267_HUMAN/632-654	Q14586	ZN267	639	K	A	-0.190409932615868	0.0665203003353361
ZN267_HUMAN/632-654	Q14586	ZN267	639	K	C	0.162983217700864	0.0216430539178691
ZN267_HUMAN/632-654	Q14586	ZN267	639	K	D	0.0585971527534065	0.083686358263858
ZN267_HUMAN/632-654	Q14586	ZN267	639	K	E	-0.22130698219796	0.112403212747702
ZN267_HUMAN/632-654	Q14586	ZN267	639	K	F	0.165736398346912	0.0463871602770484
ZN267_HUMAN/632-654	Q14586	ZN267	639	K	G	0.16341382260872	0.0698989259150145
ZN267_HUMAN/632-654	Q14586	ZN267	639	K	H	0.275832554951343	0.0923767116872325
ZN267_HUMAN/632-654	Q14586	ZN267	639	K	I	0.0711947189432628	0.0465174813053343
ZN267_HUMAN/632-654	Q14586	ZN267	639	K	L	0.0509588227906491	0.064727907312487
ZN267_HUMAN/632-654	Q14586	ZN267	639	K	M	-0.178382937647671	0.0423435020264536
ZN267_HUMAN/632-654	Q14586	ZN267	639	K	N	0.0426345695502599	0.0741836336725819
ZN267_HUMAN/632-654	Q14586	ZN267	639	K	P	0.771696082424373	0.133193573096114
ZN267_HUMAN/632-654	Q14586	ZN267	639	K	Q	-0.171406774564222	0.0667805990978672
ZN267_HUMAN/632-654	Q14586	ZN267	639	K	R	0.165402343948985	0.0299232678663022
ZN267_HUMAN/632-654	Q14586	ZN267	639	K	S	0.0445524677193505	0.0503433423984807
ZN267_HUMAN/632-654	Q14586	ZN267	639	K	T	0.0183821714334005	0.0620033207313309
ZN267_HUMAN/632-654	Q14586	ZN267	639	K	V	0.0763753069610707	0.0698171137619266
ZN267_HUMAN/632-654	Q14586	ZN267	639	K	W	0.289820187069899	0.0590109159711308
ZN267_HUMAN/632-654	Q14586	ZN267	639	K	Y	0.297376900189089	0.0718441185894991
ZN710_HUMAN/379-401	Q8N1W2	ZN710	386	R	A	-0.190409932615868	0.0665203003353361
ZN710_HUMAN/379-401	Q8N1W2	ZN710	386	R	C	0.162983217700864	0.0216430539178691
ZN710_HUMAN/379-401	Q8N1W2	ZN710	386	R	D	0.0585971527534065	0.083686358263858
ZN710_HUMAN/379-401	Q8N1W2	ZN710	386	R	E	-0.22130698219796	0.112403212747702
ZN710_HUMAN/379-401	Q8N1W2	ZN710	386	R	F	0.165736398346912	0.0463871602770484
ZN710_HUMAN/379-401	Q8N1W2	ZN710	386	R	G	0.16341382260872	0.0698989259150145
ZN710_HUMAN/379-401	Q8N1W2	ZN710	386	R	H	0.275832554951343	0.0923767116872325
ZN710_HUMAN/379-401	Q8N1W2	ZN710	386	R	I	0.0711947189432628	0.0465174813053343
ZN710_HUMAN/379-401	Q8N1W2	ZN710	386	R	K	-0.306107581272352	0.301146126028632
ZN710_HUMAN/379-401	Q8N1W2	ZN710	386	R	L	0.0509588227906491	0.064727907312487
ZN710_HUMAN/379-401	Q8N1W2	ZN710	386	R	M	-0.178382937647671	0.0423435020264536
ZN710_HUMAN/379-401	Q8N1W2	ZN710	386	R	N	0.0426345695502599	0.0741836336725819
ZN710_HUMAN/379-401	Q8N1W2	ZN710	386	R	P	0.771696082424373	0.133193573096114
ZN710_HUMAN/379-401	Q8N1W2	ZN710	386	R	Q	-0.171406774564222	0.0667805990978672
ZN710_HUMAN/379-401	Q8N1W2	ZN710	386	R	S	0.0445524677193505	0.0503433423984807
ZN710_HUMAN/379-401	Q8N1W2	ZN710	386	R	T	0.0183821714334005	0.0620033207313309
ZN710_HUMAN/379-401	Q8N1W2	ZN710	386	R	V	0.0763753069610707	0.0698171137619266
ZN710_HUMAN/379-401	Q8N1W2	ZN710	386	R	W	0.289820187069899	0.0590109159711308
ZN710_HUMAN/379-401	Q8N1W2	ZN710	386	R	Y	0.297376900189089	0.0718441185894991
ZEP1_HUMAN/2088-2110	P15822	ZEP1	2095	I	A	-0.190409932615868	0.0665203003353361
ZEP1_HUMAN/2088-2110	P15822	ZEP1	2095	I	C	0.162983217700864	0.0216430539178691
ZEP1_HUMAN/2088-2110	P15822	ZEP1	2095	I	D	0.0585971527534065	0.083686358263858
ZEP1_HUMAN/2088-2110	P15822	ZEP1	2095	I	E	-0.22130698219796	0.112403212747702
ZEP1_HUMAN/2088-2110	P15822	ZEP1	2095	I	F	0.165736398346912	0.0463871602770484
ZEP1_HUMAN/2088-2110	P15822	ZEP1	2095	I	G	0.16341382260872	0.0698989259150145
ZEP1_HUMAN/2088-2110	P15822	ZEP1	2095	I	H	0.275832554951343	0.0923767116872325
ZEP1_HUMAN/2088-2110	P15822	ZEP1	2095	I	K	-0.306107581272352	0.301146126028632
ZEP1_HUMAN/2088-2110	P15822	ZEP1	2095	I	L	0.0509588227906491	0.064727907312487
ZEP1_HUMAN/2088-2110	P15822	ZEP1	2095	I	M	-0.178382937647671	0.0423435020264536
ZEP1_HUMAN/2088-2110	P15822	ZEP1	2095	I	N	0.0426345695502599	0.0741836336725819
ZEP1_HUMAN/2088-2110	P15822	ZEP1	2095	I	P	0.771696082424373	0.133193573096114
ZEP1_HUMAN/2088-2110	P15822	ZEP1	2095	I	Q	-0.171406774564222	0.0667805990978672
ZEP1_HUMAN/2088-2110	P15822	ZEP1	2095	I	R	0.165402343948985	0.0299232678663022
ZEP1_HUMAN/2088-2110	P15822	ZEP1	2095	I	S	0.0445524677193505	0.0503433423984807
ZEP1_HUMAN/2088-2110	P15822	ZEP1	2095	I	T	0.0183821714334005	0.0620033207313309
ZEP1_HUMAN/2088-2110	P15822	ZEP1	2095	I	V	0.0763753069610707	0.0698171137619266
ZEP1_HUMAN/2088-2110	P15822	ZEP1	2095	I	W	0.289820187069899	0.0590109159711308
ZEP1_HUMAN/2088-2110	P15822	ZEP1	2095	I	Y	0.297376900189089	0.0718441185894991
ZN239_HUMAN/431-453	Q16600	ZN239	438	K	A	-0.190409932615868	0.0665203003353361
ZN239_HUMAN/431-453	Q16600	ZN239	438	K	C	0.162983217700864	0.0216430539178691
ZN239_HUMAN/431-453	Q16600	ZN239	438	K	D	0.0585971527534065	0.083686358263858
ZN239_HUMAN/431-453	Q16600	ZN239	438	K	E	-0.22130698219796	0.112403212747702
ZN239_HUMAN/431-453	Q16600	ZN239	438	K	F	0.165736398346912	0.0463871602770484
ZN239_HUMAN/431-453	Q16600	ZN239	438	K	G	0.16341382260872	0.0698989259150145
ZN239_HUMAN/431-453	Q16600	ZN239	438	K	H	0.275832554951343	0.0923767116872325
ZN239_HUMAN/431-453	Q16600	ZN239	438	K	I	0.0711947189432628	0.0465174813053343
ZN239_HUMAN/431-453	Q16600	ZN239	438	K	L	0.0509588227906491	0.064727907312487
ZN239_HUMAN/431-453	Q16600	ZN239	438	K	M	-0.178382937647671	0.0423435020264536
ZN239_HUMAN/431-453	Q16600	ZN239	438	K	N	0.0426345695502599	0.0741836336725819
ZN239_HUMAN/431-453	Q16600	ZN239	438	K	P	0.771696082424373	0.133193573096114
ZN239_HUMAN/431-453	Q16600	ZN239	438	K	Q	-0.171406774564222	0.0667805990978672
ZN239_HUMAN/431-453	Q16600	ZN239	438	K	R	0.165402343948985	0.0299232678663022
ZN239_HUMAN/431-453	Q16600	ZN239	438	K	S	0.0445524677193505	0.0503433423984807
ZN239_HUMAN/431-453	Q16600	ZN239	438	K	T	0.0183821714334005	0.0620033207313309
ZN239_HUMAN/431-453	Q16600	ZN239	438	K	V	0.0763753069610707	0.0698171137619266
ZN239_HUMAN/431-453	Q16600	ZN239	438	K	W	0.289820187069899	0.0590109159711308
ZN239_HUMAN/431-453	Q16600	ZN239	438	K	Y	0.297376900189089	0.0718441185894991
ZN557_HUMAN/173-195	Q8N988	ZN557	180	K	A	-0.190409932615868	0.0665203003353361
ZN557_HUMAN/173-195	Q8N988	ZN557	180	K	C	0.162983217700864	0.0216430539178691
ZN557_HUMAN/173-195	Q8N988	ZN557	180	K	D	0.0585971527534065	0.083686358263858
ZN557_HUMAN/173-195	Q8N988	ZN557	180	K	E	-0.22130698219796	0.112403212747702
ZN557_HUMAN/173-195	Q8N988	ZN557	180	K	F	0.165736398346912	0.0463871602770484
ZN557_HUMAN/173-195	Q8N988	ZN557	180	K	G	0.16341382260872	0.0698989259150145
ZN557_HUMAN/173-195	Q8N988	ZN557	180	K	H	0.275832554951343	0.0923767116872325
ZN557_HUMAN/173-195	Q8N988	ZN557	180	K	I	0.0711947189432628	0.0465174813053343
ZN557_HUMAN/173-195	Q8N988	ZN557	180	K	L	0.0509588227906491	0.064727907312487
ZN557_HUMAN/173-195	Q8N988	ZN557	180	K	M	-0.178382937647671	0.0423435020264536
ZN557_HUMAN/173-195	Q8N988	ZN557	180	K	N	0.0426345695502599	0.0741836336725819
ZN557_HUMAN/173-195	Q8N988	ZN557	180	K	P	0.771696082424373	0.133193573096114
ZN557_HUMAN/173-195	Q8N988	ZN557	180	K	Q	-0.171406774564222	0.0667805990978672
ZN557_HUMAN/173-195	Q8N988	ZN557	180	K	R	0.165402343948985	0.0299232678663022
ZN557_HUMAN/173-195	Q8N988	ZN557	180	K	S	0.0445524677193505	0.0503433423984807
ZN557_HUMAN/173-195	Q8N988	ZN557	180	K	T	0.0183821714334005	0.0620033207313309
ZN557_HUMAN/173-195	Q8N988	ZN557	180	K	V	0.0763753069610707	0.0698171137619266
ZN557_HUMAN/173-195	Q8N988	ZN557	180	K	W	0.289820187069899	0.0590109159711308
ZN557_HUMAN/173-195	Q8N988	ZN557	180	K	Y	0.297376900189089	0.0718441185894991
ZNF84_HUMAN/599-621	P51523	ZNF84	606	K	A	-0.190409932615868	0.0665203003353361
ZNF84_HUMAN/599-621	P51523	ZNF84	606	K	C	0.162983217700864	0.0216430539178691
ZNF84_HUMAN/599-621	P51523	ZNF84	606	K	D	0.0585971527534065	0.083686358263858
ZNF84_HUMAN/599-621	P51523	ZNF84	606	K	E	-0.22130698219796	0.112403212747702
ZNF84_HUMAN/599-621	P51523	ZNF84	606	K	F	0.165736398346912	0.0463871602770484
ZNF84_HUMAN/599-621	P51523	ZNF84	606	K	G	0.16341382260872	0.0698989259150145
ZNF84_HUMAN/599-621	P51523	ZNF84	606	K	H	0.275832554951343	0.0923767116872325
ZNF84_HUMAN/599-621	P51523	ZNF84	606	K	I	0.0711947189432628	0.0465174813053343
ZNF84_HUMAN/599-621	P51523	ZNF84	606	K	L	0.0509588227906491	0.064727907312487
ZNF84_HUMAN/599-621	P51523	ZNF84	606	K	M	-0.178382937647671	0.0423435020264536
ZNF84_HUMAN/599-621	P51523	ZNF84	606	K	N	0.0426345695502599	0.0741836336725819
ZNF84_HUMAN/599-621	P51523	ZNF84	606	K	P	0.771696082424373	0.133193573096114
ZNF84_HUMAN/599-621	P51523	ZNF84	606	K	Q	-0.171406774564222	0.0667805990978672
ZNF84_HUMAN/599-621	P51523	ZNF84	606	K	R	0.165402343948985	0.0299232678663022
ZNF84_HUMAN/599-621	P51523	ZNF84	606	K	S	0.0445524677193505	0.0503433423984807
ZNF84_HUMAN/599-621	P51523	ZNF84	606	K	T	0.0183821714334005	0.0620033207313309
ZNF84_HUMAN/599-621	P51523	ZNF84	606	K	V	0.0763753069610707	0.0698171137619266
ZNF84_HUMAN/599-621	P51523	ZNF84	606	K	W	0.289820187069899	0.0590109159711308
ZNF84_HUMAN/599-621	P51523	ZNF84	606	K	Y	0.297376900189089	0.0718441185894991
ZN275_HUMAN/293-315	Q9NSD4	ZN275	300	K	A	-0.190409932615868	0.0665203003353361
ZN275_HUMAN/293-315	Q9NSD4	ZN275	300	K	C	0.162983217700864	0.0216430539178691
ZN275_HUMAN/293-315	Q9NSD4	ZN275	300	K	D	0.0585971527534065	0.083686358263858
ZN275_HUMAN/293-315	Q9NSD4	ZN275	300	K	E	-0.22130698219796	0.112403212747702
ZN275_HUMAN/293-315	Q9NSD4	ZN275	300	K	F	0.165736398346912	0.0463871602770484
ZN275_HUMAN/293-315	Q9NSD4	ZN275	300	K	G	0.16341382260872	0.0698989259150145
ZN275_HUMAN/293-315	Q9NSD4	ZN275	300	K	H	0.275832554951343	0.0923767116872325
ZN275_HUMAN/293-315	Q9NSD4	ZN275	300	K	I	0.0711947189432628	0.0465174813053343
ZN275_HUMAN/293-315	Q9NSD4	ZN275	300	K	L	0.0509588227906491	0.064727907312487
ZN275_HUMAN/293-315	Q9NSD4	ZN275	300	K	M	-0.178382937647671	0.0423435020264536
ZN275_HUMAN/293-315	Q9NSD4	ZN275	300	K	N	0.0426345695502599	0.0741836336725819
ZN275_HUMAN/293-315	Q9NSD4	ZN275	300	K	P	0.771696082424373	0.133193573096114
ZN275_HUMAN/293-315	Q9NSD4	ZN275	300	K	Q	-0.171406774564222	0.0667805990978672
ZN275_HUMAN/293-315	Q9NSD4	ZN275	300	K	R	0.165402343948985	0.0299232678663022
ZN275_HUMAN/293-315	Q9NSD4	ZN275	300	K	S	0.0445524677193505	0.0503433423984807
ZN275_HUMAN/293-315	Q9NSD4	ZN275	300	K	T	0.0183821714334005	0.0620033207313309
ZN275_HUMAN/293-315	Q9NSD4	ZN275	300	K	V	0.0763753069610707	0.0698171137619266
ZN275_HUMAN/293-315	Q9NSD4	ZN275	300	K	W	0.289820187069899	0.0590109159711308
ZN275_HUMAN/293-315	Q9NSD4	ZN275	300	K	Y	0.297376900189089	0.0718441185894991
ZNF98_HUMAN/266-288	A6NK75	ZNF98	273	K	A	-0.190409932615868	0.0665203003353361
ZNF98_HUMAN/266-288	A6NK75	ZNF98	273	K	C	0.162983217700864	0.0216430539178691
ZNF98_HUMAN/266-288	A6NK75	ZNF98	273	K	D	0.0585971527534065	0.083686358263858
ZNF98_HUMAN/266-288	A6NK75	ZNF98	273	K	E	-0.22130698219796	0.112403212747702
ZNF98_HUMAN/266-288	A6NK75	ZNF98	273	K	F	0.165736398346912	0.0463871602770484
ZNF98_HUMAN/266-288	A6NK75	ZNF98	273	K	G	0.16341382260872	0.0698989259150145
ZNF98_HUMAN/266-288	A6NK75	ZNF98	273	K	H	0.275832554951343	0.0923767116872325
ZNF98_HUMAN/266-288	A6NK75	ZNF98	273	K	I	0.0711947189432628	0.0465174813053343
ZNF98_HUMAN/266-288	A6NK75	ZNF98	273	K	L	0.0509588227906491	0.064727907312487
ZNF98_HUMAN/266-288	A6NK75	ZNF98	273	K	M	-0.178382937647671	0.0423435020264536
ZNF98_HUMAN/266-288	A6NK75	ZNF98	273	K	N	0.0426345695502599	0.0741836336725819
ZNF98_HUMAN/266-288	A6NK75	ZNF98	273	K	P	0.771696082424373	0.133193573096114
ZNF98_HUMAN/266-288	A6NK75	ZNF98	273	K	Q	-0.171406774564222	0.0667805990978672
ZNF98_HUMAN/266-288	A6NK75	ZNF98	273	K	R	0.165402343948985	0.0299232678663022
ZNF98_HUMAN/266-288	A6NK75	ZNF98	273	K	S	0.0445524677193505	0.0503433423984807
ZNF98_HUMAN/266-288	A6NK75	ZNF98	273	K	T	0.0183821714334005	0.0620033207313309
ZNF98_HUMAN/266-288	A6NK75	ZNF98	273	K	V	0.0763753069610707	0.0698171137619266
ZNF98_HUMAN/266-288	A6NK75	ZNF98	273	K	W	0.289820187069899	0.0590109159711308
ZNF98_HUMAN/266-288	A6NK75	ZNF98	273	K	Y	0.297376900189089	0.0718441185894991
ZNF35_HUMAN/362-384	P13682	ZNF35	369	K	A	-0.190409932615868	0.0665203003353361
ZNF35_HUMAN/362-384	P13682	ZNF35	369	K	C	0.162983217700864	0.0216430539178691
ZNF35_HUMAN/362-384	P13682	ZNF35	369	K	D	0.0585971527534065	0.083686358263858
ZNF35_HUMAN/362-384	P13682	ZNF35	369	K	E	-0.22130698219796	0.112403212747702
ZNF35_HUMAN/362-384	P13682	ZNF35	369	K	F	0.165736398346912	0.0463871602770484
ZNF35_HUMAN/362-384	P13682	ZNF35	369	K	G	0.16341382260872	0.0698989259150145
ZNF35_HUMAN/362-384	P13682	ZNF35	369	K	H	0.275832554951343	0.0923767116872325
ZNF35_HUMAN/362-384	P13682	ZNF35	369	K	I	0.0711947189432628	0.0465174813053343
ZNF35_HUMAN/362-384	P13682	ZNF35	369	K	L	0.0509588227906491	0.064727907312487
ZNF35_HUMAN/362-384	P13682	ZNF35	369	K	M	-0.178382937647671	0.0423435020264536
ZNF35_HUMAN/362-384	P13682	ZNF35	369	K	N	0.0426345695502599	0.0741836336725819
ZNF35_HUMAN/362-384	P13682	ZNF35	369	K	P	0.771696082424373	0.133193573096114
ZNF35_HUMAN/362-384	P13682	ZNF35	369	K	Q	-0.171406774564222	0.0667805990978672
ZNF35_HUMAN/362-384	P13682	ZNF35	369	K	R	0.165402343948985	0.0299232678663022
ZNF35_HUMAN/362-384	P13682	ZNF35	369	K	S	0.0445524677193505	0.0503433423984807
ZNF35_HUMAN/362-384	P13682	ZNF35	369	K	T	0.0183821714334005	0.0620033207313309
ZNF35_HUMAN/362-384	P13682	ZNF35	369	K	V	0.0763753069610707	0.0698171137619266
ZNF35_HUMAN/362-384	P13682	ZNF35	369	K	W	0.289820187069899	0.0590109159711308
ZNF35_HUMAN/362-384	P13682	ZNF35	369	K	Y	0.297376900189089	0.0718441185894991
ZN124_HUMAN/206-228	Q15973	ZN124	213	K	A	-0.190409932615868	0.0665203003353361
ZN124_HUMAN/206-228	Q15973	ZN124	213	K	C	0.162983217700864	0.0216430539178691
ZN124_HUMAN/206-228	Q15973	ZN124	213	K	D	0.0585971527534065	0.083686358263858
ZN124_HUMAN/206-228	Q15973	ZN124	213	K	E	-0.22130698219796	0.112403212747702
ZN124_HUMAN/206-228	Q15973	ZN124	213	K	F	0.165736398346912	0.0463871602770484
ZN124_HUMAN/206-228	Q15973	ZN124	213	K	G	0.16341382260872	0.0698989259150145
ZN124_HUMAN/206-228	Q15973	ZN124	213	K	H	0.275832554951343	0.0923767116872325
ZN124_HUMAN/206-228	Q15973	ZN124	213	K	I	0.0711947189432628	0.0465174813053343
ZN124_HUMAN/206-228	Q15973	ZN124	213	K	L	0.0509588227906491	0.064727907312487
ZN124_HUMAN/206-228	Q15973	ZN124	213	K	M	-0.178382937647671	0.0423435020264536
ZN124_HUMAN/206-228	Q15973	ZN124	213	K	N	0.0426345695502599	0.0741836336725819
ZN124_HUMAN/206-228	Q15973	ZN124	213	K	P	0.771696082424373	0.133193573096114
ZN124_HUMAN/206-228	Q15973	ZN124	213	K	Q	-0.171406774564222	0.0667805990978672
ZN124_HUMAN/206-228	Q15973	ZN124	213	K	R	0.165402343948985	0.0299232678663022
ZN124_HUMAN/206-228	Q15973	ZN124	213	K	S	0.0445524677193505	0.0503433423984807
ZN124_HUMAN/206-228	Q15973	ZN124	213	K	T	0.0183821714334005	0.0620033207313309
ZN124_HUMAN/206-228	Q15973	ZN124	213	K	V	0.0763753069610707	0.0698171137619266
ZN124_HUMAN/206-228	Q15973	ZN124	213	K	W	0.289820187069899	0.0590109159711308
ZN124_HUMAN/206-228	Q15973	ZN124	213	K	Y	0.297376900189089	0.0718441185894991
ZN724_HUMAN/226-248	A8MTY0	ZN724	233	I	A	-0.190409932615868	0.0665203003353361
ZN724_HUMAN/226-248	A8MTY0	ZN724	233	I	C	0.162983217700864	0.0216430539178691
ZN724_HUMAN/226-248	A8MTY0	ZN724	233	I	D	0.0585971527534065	0.083686358263858
ZN724_HUMAN/226-248	A8MTY0	ZN724	233	I	E	-0.22130698219796	0.112403212747702
ZN724_HUMAN/226-248	A8MTY0	ZN724	233	I	F	0.165736398346912	0.0463871602770484
ZN724_HUMAN/226-248	A8MTY0	ZN724	233	I	G	0.16341382260872	0.0698989259150145
ZN724_HUMAN/226-248	A8MTY0	ZN724	233	I	H	0.275832554951343	0.0923767116872325
ZN724_HUMAN/226-248	A8MTY0	ZN724	233	I	K	-0.306107581272352	0.301146126028632
ZN724_HUMAN/226-248	A8MTY0	ZN724	233	I	L	0.0509588227906491	0.064727907312487
ZN724_HUMAN/226-248	A8MTY0	ZN724	233	I	M	-0.178382937647671	0.0423435020264536
ZN724_HUMAN/226-248	A8MTY0	ZN724	233	I	N	0.0426345695502599	0.0741836336725819
ZN724_HUMAN/226-248	A8MTY0	ZN724	233	I	P	0.771696082424373	0.133193573096114
ZN724_HUMAN/226-248	A8MTY0	ZN724	233	I	Q	-0.171406774564222	0.0667805990978672
ZN724_HUMAN/226-248	A8MTY0	ZN724	233	I	R	0.165402343948985	0.0299232678663022
ZN724_HUMAN/226-248	A8MTY0	ZN724	233	I	S	0.0445524677193505	0.0503433423984807
ZN724_HUMAN/226-248	A8MTY0	ZN724	233	I	T	0.0183821714334005	0.0620033207313309
ZN724_HUMAN/226-248	A8MTY0	ZN724	233	I	V	0.0763753069610707	0.0698171137619266
ZN724_HUMAN/226-248	A8MTY0	ZN724	233	I	W	0.289820187069899	0.0590109159711308
ZN724_HUMAN/226-248	A8MTY0	ZN724	233	I	Y	0.297376900189089	0.0718441185894991
ZN571_HUMAN/195-217	Q7Z3V5	ZN571	202	K	A	-0.190409932615868	0.0665203003353361
ZN571_HUMAN/195-217	Q7Z3V5	ZN571	202	K	C	0.162983217700864	0.0216430539178691
ZN571_HUMAN/195-217	Q7Z3V5	ZN571	202	K	D	0.0585971527534065	0.083686358263858
ZN571_HUMAN/195-217	Q7Z3V5	ZN571	202	K	E	-0.22130698219796	0.112403212747702
ZN571_HUMAN/195-217	Q7Z3V5	ZN571	202	K	F	0.165736398346912	0.0463871602770484
ZN571_HUMAN/195-217	Q7Z3V5	ZN571	202	K	G	0.16341382260872	0.0698989259150145
ZN571_HUMAN/195-217	Q7Z3V5	ZN571	202	K	H	0.275832554951343	0.0923767116872325
ZN571_HUMAN/195-217	Q7Z3V5	ZN571	202	K	I	0.0711947189432628	0.0465174813053343
ZN571_HUMAN/195-217	Q7Z3V5	ZN571	202	K	L	0.0509588227906491	0.064727907312487
ZN571_HUMAN/195-217	Q7Z3V5	ZN571	202	K	M	-0.178382937647671	0.0423435020264536
ZN571_HUMAN/195-217	Q7Z3V5	ZN571	202	K	N	0.0426345695502599	0.0741836336725819
ZN571_HUMAN/195-217	Q7Z3V5	ZN571	202	K	P	0.771696082424373	0.133193573096114
ZN571_HUMAN/195-217	Q7Z3V5	ZN571	202	K	Q	-0.171406774564222	0.0667805990978672
ZN571_HUMAN/195-217	Q7Z3V5	ZN571	202	K	R	0.165402343948985	0.0299232678663022
ZN571_HUMAN/195-217	Q7Z3V5	ZN571	202	K	S	0.0445524677193505	0.0503433423984807
ZN571_HUMAN/195-217	Q7Z3V5	ZN571	202	K	T	0.0183821714334005	0.0620033207313309
ZN571_HUMAN/195-217	Q7Z3V5	ZN571	202	K	V	0.0763753069610707	0.0698171137619266
ZN571_HUMAN/195-217	Q7Z3V5	ZN571	202	K	W	0.289820187069899	0.0590109159711308
ZN571_HUMAN/195-217	Q7Z3V5	ZN571	202	K	Y	0.297376900189089	0.0718441185894991
ZN606_HUMAN/540-562	Q8WXB4	ZN606	547	K	A	-0.190409932615868	0.0665203003353361
ZN606_HUMAN/540-562	Q8WXB4	ZN606	547	K	C	0.162983217700864	0.0216430539178691
ZN606_HUMAN/540-562	Q8WXB4	ZN606	547	K	D	0.0585971527534065	0.083686358263858
ZN606_HUMAN/540-562	Q8WXB4	ZN606	547	K	E	-0.22130698219796	0.112403212747702
ZN606_HUMAN/540-562	Q8WXB4	ZN606	547	K	F	0.165736398346912	0.0463871602770484
ZN606_HUMAN/540-562	Q8WXB4	ZN606	547	K	G	0.16341382260872	0.0698989259150145
ZN606_HUMAN/540-562	Q8WXB4	ZN606	547	K	H	0.275832554951343	0.0923767116872325
ZN606_HUMAN/540-562	Q8WXB4	ZN606	547	K	I	0.0711947189432628	0.0465174813053343
ZN606_HUMAN/540-562	Q8WXB4	ZN606	547	K	L	0.0509588227906491	0.064727907312487
ZN606_HUMAN/540-562	Q8WXB4	ZN606	547	K	M	-0.178382937647671	0.0423435020264536
ZN606_HUMAN/540-562	Q8WXB4	ZN606	547	K	N	0.0426345695502599	0.0741836336725819
ZN606_HUMAN/540-562	Q8WXB4	ZN606	547	K	P	0.771696082424373	0.133193573096114
ZN606_HUMAN/540-562	Q8WXB4	ZN606	547	K	Q	-0.171406774564222	0.0667805990978672
ZN606_HUMAN/540-562	Q8WXB4	ZN606	547	K	R	0.165402343948985	0.0299232678663022
ZN606_HUMAN/540-562	Q8WXB4	ZN606	547	K	S	0.0445524677193505	0.0503433423984807
ZN606_HUMAN/540-562	Q8WXB4	ZN606	547	K	T	0.0183821714334005	0.0620033207313309
ZN606_HUMAN/540-562	Q8WXB4	ZN606	547	K	V	0.0763753069610707	0.0698171137619266
ZN606_HUMAN/540-562	Q8WXB4	ZN606	547	K	W	0.289820187069899	0.0590109159711308
ZN606_HUMAN/540-562	Q8WXB4	ZN606	547	K	Y	0.297376900189089	0.0718441185894991
ZN160_HUMAN/621-643	Q9HCG1	ZN160	628	K	A	-0.190409932615868	0.0665203003353361
ZN160_HUMAN/621-643	Q9HCG1	ZN160	628	K	C	0.162983217700864	0.0216430539178691
ZN160_HUMAN/621-643	Q9HCG1	ZN160	628	K	D	0.0585971527534065	0.083686358263858
ZN160_HUMAN/621-643	Q9HCG1	ZN160	628	K	E	-0.22130698219796	0.112403212747702
ZN160_HUMAN/621-643	Q9HCG1	ZN160	628	K	F	0.165736398346912	0.0463871602770484
ZN160_HUMAN/621-643	Q9HCG1	ZN160	628	K	G	0.16341382260872	0.0698989259150145
ZN160_HUMAN/621-643	Q9HCG1	ZN160	628	K	H	0.275832554951343	0.0923767116872325
ZN160_HUMAN/621-643	Q9HCG1	ZN160	628	K	I	0.0711947189432628	0.0465174813053343
ZN160_HUMAN/621-643	Q9HCG1	ZN160	628	K	L	0.0509588227906491	0.064727907312487
ZN160_HUMAN/621-643	Q9HCG1	ZN160	628	K	M	-0.178382937647671	0.0423435020264536
ZN160_HUMAN/621-643	Q9HCG1	ZN160	628	K	N	0.0426345695502599	0.0741836336725819
ZN160_HUMAN/621-643	Q9HCG1	ZN160	628	K	P	0.771696082424373	0.133193573096114
ZN160_HUMAN/621-643	Q9HCG1	ZN160	628	K	Q	-0.171406774564222	0.0667805990978672
ZN160_HUMAN/621-643	Q9HCG1	ZN160	628	K	R	0.165402343948985	0.0299232678663022
ZN160_HUMAN/621-643	Q9HCG1	ZN160	628	K	S	0.0445524677193505	0.0503433423984807
ZN160_HUMAN/621-643	Q9HCG1	ZN160	628	K	T	0.0183821714334005	0.0620033207313309
ZN160_HUMAN/621-643	Q9HCG1	ZN160	628	K	V	0.0763753069610707	0.0698171137619266
ZN160_HUMAN/621-643	Q9HCG1	ZN160	628	K	W	0.289820187069899	0.0590109159711308
ZN160_HUMAN/621-643	Q9HCG1	ZN160	628	K	Y	0.297376900189089	0.0718441185894991
ZNF17_HUMAN/302-324	P17021	ZNF17	309	K	A	-0.190409932615868	0.0665203003353361
ZNF17_HUMAN/302-324	P17021	ZNF17	309	K	C	0.162983217700864	0.0216430539178691
ZNF17_HUMAN/302-324	P17021	ZNF17	309	K	D	0.0585971527534065	0.083686358263858
ZNF17_HUMAN/302-324	P17021	ZNF17	309	K	E	-0.22130698219796	0.112403212747702
ZNF17_HUMAN/302-324	P17021	ZNF17	309	K	F	0.165736398346912	0.0463871602770484
ZNF17_HUMAN/302-324	P17021	ZNF17	309	K	G	0.16341382260872	0.0698989259150145
ZNF17_HUMAN/302-324	P17021	ZNF17	309	K	H	0.275832554951343	0.0923767116872325
ZNF17_HUMAN/302-324	P17021	ZNF17	309	K	I	0.0711947189432628	0.0465174813053343
ZNF17_HUMAN/302-324	P17021	ZNF17	309	K	L	0.0509588227906491	0.064727907312487
ZNF17_HUMAN/302-324	P17021	ZNF17	309	K	M	-0.178382937647671	0.0423435020264536
ZNF17_HUMAN/302-324	P17021	ZNF17	309	K	N	0.0426345695502599	0.0741836336725819
ZNF17_HUMAN/302-324	P17021	ZNF17	309	K	P	0.771696082424373	0.133193573096114
ZNF17_HUMAN/302-324	P17021	ZNF17	309	K	Q	-0.171406774564222	0.0667805990978672
ZNF17_HUMAN/302-324	P17021	ZNF17	309	K	R	0.165402343948985	0.0299232678663022
ZNF17_HUMAN/302-324	P17021	ZNF17	309	K	S	0.0445524677193505	0.0503433423984807
ZNF17_HUMAN/302-324	P17021	ZNF17	309	K	T	0.0183821714334005	0.0620033207313309
ZNF17_HUMAN/302-324	P17021	ZNF17	309	K	V	0.0763753069610707	0.0698171137619266
ZNF17_HUMAN/302-324	P17021	ZNF17	309	K	W	0.289820187069899	0.0590109159711308
ZNF17_HUMAN/302-324	P17021	ZNF17	309	K	Y	0.297376900189089	0.0718441185894991
ZN624_HUMAN/640-662	Q9P2J8	ZN624	647	K	A	-0.190409932615868	0.0665203003353361
ZN624_HUMAN/640-662	Q9P2J8	ZN624	647	K	C	0.162983217700864	0.0216430539178691
ZN624_HUMAN/640-662	Q9P2J8	ZN624	647	K	D	0.0585971527534065	0.083686358263858
ZN624_HUMAN/640-662	Q9P2J8	ZN624	647	K	E	-0.22130698219796	0.112403212747702
ZN624_HUMAN/640-662	Q9P2J8	ZN624	647	K	F	0.165736398346912	0.0463871602770484
ZN624_HUMAN/640-662	Q9P2J8	ZN624	647	K	G	0.16341382260872	0.0698989259150145
ZN624_HUMAN/640-662	Q9P2J8	ZN624	647	K	H	0.275832554951343	0.0923767116872325
ZN624_HUMAN/640-662	Q9P2J8	ZN624	647	K	I	0.0711947189432628	0.0465174813053343
ZN624_HUMAN/640-662	Q9P2J8	ZN624	647	K	L	0.0509588227906491	0.064727907312487
ZN624_HUMAN/640-662	Q9P2J8	ZN624	647	K	M	-0.178382937647671	0.0423435020264536
ZN624_HUMAN/640-662	Q9P2J8	ZN624	647	K	N	0.0426345695502599	0.0741836336725819
ZN624_HUMAN/640-662	Q9P2J8	ZN624	647	K	P	0.771696082424373	0.133193573096114
ZN624_HUMAN/640-662	Q9P2J8	ZN624	647	K	Q	-0.171406774564222	0.0667805990978672
ZN624_HUMAN/640-662	Q9P2J8	ZN624	647	K	R	0.165402343948985	0.0299232678663022
ZN624_HUMAN/640-662	Q9P2J8	ZN624	647	K	S	0.0445524677193505	0.0503433423984807
ZN624_HUMAN/640-662	Q9P2J8	ZN624	647	K	T	0.0183821714334005	0.0620033207313309
ZN624_HUMAN/640-662	Q9P2J8	ZN624	647	K	V	0.0763753069610707	0.0698171137619266
ZN624_HUMAN/640-662	Q9P2J8	ZN624	647	K	W	0.289820187069899	0.0590109159711308
ZN624_HUMAN/640-662	Q9P2J8	ZN624	647	K	Y	0.297376900189089	0.0718441185894991
ZN865_HUMAN/378-400	P0CJ78	ZN865	385	K	A	-0.190409932615868	0.0665203003353361
ZN865_HUMAN/378-400	P0CJ78	ZN865	385	K	C	0.162983217700864	0.0216430539178691
ZN865_HUMAN/378-400	P0CJ78	ZN865	385	K	D	0.0585971527534065	0.083686358263858
ZN865_HUMAN/378-400	P0CJ78	ZN865	385	K	E	-0.22130698219796	0.112403212747702
ZN865_HUMAN/378-400	P0CJ78	ZN865	385	K	F	0.165736398346912	0.0463871602770484
ZN865_HUMAN/378-400	P0CJ78	ZN865	385	K	G	0.16341382260872	0.0698989259150145
ZN865_HUMAN/378-400	P0CJ78	ZN865	385	K	H	0.275832554951343	0.0923767116872325
ZN865_HUMAN/378-400	P0CJ78	ZN865	385	K	I	0.0711947189432628	0.0465174813053343
ZN865_HUMAN/378-400	P0CJ78	ZN865	385	K	L	0.0509588227906491	0.064727907312487
ZN865_HUMAN/378-400	P0CJ78	ZN865	385	K	M	-0.178382937647671	0.0423435020264536
ZN865_HUMAN/378-400	P0CJ78	ZN865	385	K	N	0.0426345695502599	0.0741836336725819
ZN865_HUMAN/378-400	P0CJ78	ZN865	385	K	P	0.771696082424373	0.133193573096114
ZN865_HUMAN/378-400	P0CJ78	ZN865	385	K	Q	-0.171406774564222	0.0667805990978672
ZN865_HUMAN/378-400	P0CJ78	ZN865	385	K	R	0.165402343948985	0.0299232678663022
ZN865_HUMAN/378-400	P0CJ78	ZN865	385	K	S	0.0445524677193505	0.0503433423984807
ZN865_HUMAN/378-400	P0CJ78	ZN865	385	K	T	0.0183821714334005	0.0620033207313309
ZN865_HUMAN/378-400	P0CJ78	ZN865	385	K	V	0.0763753069610707	0.0698171137619266
ZN865_HUMAN/378-400	P0CJ78	ZN865	385	K	W	0.289820187069899	0.0590109159711308
ZN865_HUMAN/378-400	P0CJ78	ZN865	385	K	Y	0.297376900189089	0.0718441185894991
ZN470_HUMAN/537-559	Q6ECI4	ZN470	544	K	A	-0.190409932615868	0.0665203003353361
ZN470_HUMAN/537-559	Q6ECI4	ZN470	544	K	C	0.162983217700864	0.0216430539178691
ZN470_HUMAN/537-559	Q6ECI4	ZN470	544	K	D	0.0585971527534065	0.083686358263858
ZN470_HUMAN/537-559	Q6ECI4	ZN470	544	K	E	-0.22130698219796	0.112403212747702
ZN470_HUMAN/537-559	Q6ECI4	ZN470	544	K	F	0.165736398346912	0.0463871602770484
ZN470_HUMAN/537-559	Q6ECI4	ZN470	544	K	G	0.16341382260872	0.0698989259150145
ZN470_HUMAN/537-559	Q6ECI4	ZN470	544	K	H	0.275832554951343	0.0923767116872325
ZN470_HUMAN/537-559	Q6ECI4	ZN470	544	K	I	0.0711947189432628	0.0465174813053343
ZN470_HUMAN/537-559	Q6ECI4	ZN470	544	K	L	0.0509588227906491	0.064727907312487
ZN470_HUMAN/537-559	Q6ECI4	ZN470	544	K	M	-0.178382937647671	0.0423435020264536
ZN470_HUMAN/537-559	Q6ECI4	ZN470	544	K	N	0.0426345695502599	0.0741836336725819
ZN470_HUMAN/537-559	Q6ECI4	ZN470	544	K	P	0.771696082424373	0.133193573096114
ZN470_HUMAN/537-559	Q6ECI4	ZN470	544	K	Q	-0.171406774564222	0.0667805990978672
ZN470_HUMAN/537-559	Q6ECI4	ZN470	544	K	R	0.165402343948985	0.0299232678663022
ZN470_HUMAN/537-559	Q6ECI4	ZN470	544	K	S	0.0445524677193505	0.0503433423984807
ZN470_HUMAN/537-559	Q6ECI4	ZN470	544	K	T	0.0183821714334005	0.0620033207313309
ZN470_HUMAN/537-559	Q6ECI4	ZN470	544	K	V	0.0763753069610707	0.0698171137619266
ZN470_HUMAN/537-559	Q6ECI4	ZN470	544	K	W	0.289820187069899	0.0590109159711308
ZN470_HUMAN/537-559	Q6ECI4	ZN470	544	K	Y	0.297376900189089	0.0718441185894991
ZN682_HUMAN/229-251	O95780	ZN682	236	K	A	-0.190409932615868	0.0665203003353361
ZN682_HUMAN/229-251	O95780	ZN682	236	K	C	0.162983217700864	0.0216430539178691
ZN682_HUMAN/229-251	O95780	ZN682	236	K	D	0.0585971527534065	0.083686358263858
ZN682_HUMAN/229-251	O95780	ZN682	236	K	E	-0.22130698219796	0.112403212747702
ZN682_HUMAN/229-251	O95780	ZN682	236	K	F	0.165736398346912	0.0463871602770484
ZN682_HUMAN/229-251	O95780	ZN682	236	K	G	0.16341382260872	0.0698989259150145
ZN682_HUMAN/229-251	O95780	ZN682	236	K	H	0.275832554951343	0.0923767116872325
ZN682_HUMAN/229-251	O95780	ZN682	236	K	I	0.0711947189432628	0.0465174813053343
ZN682_HUMAN/229-251	O95780	ZN682	236	K	L	0.0509588227906491	0.064727907312487
ZN682_HUMAN/229-251	O95780	ZN682	236	K	M	-0.178382937647671	0.0423435020264536
ZN682_HUMAN/229-251	O95780	ZN682	236	K	N	0.0426345695502599	0.0741836336725819
ZN682_HUMAN/229-251	O95780	ZN682	236	K	P	0.771696082424373	0.133193573096114
ZN682_HUMAN/229-251	O95780	ZN682	236	K	Q	-0.171406774564222	0.0667805990978672
ZN682_HUMAN/229-251	O95780	ZN682	236	K	R	0.165402343948985	0.0299232678663022
ZN682_HUMAN/229-251	O95780	ZN682	236	K	S	0.0445524677193505	0.0503433423984807
ZN682_HUMAN/229-251	O95780	ZN682	236	K	T	0.0183821714334005	0.0620033207313309
ZN682_HUMAN/229-251	O95780	ZN682	236	K	V	0.0763753069610707	0.0698171137619266
ZN682_HUMAN/229-251	O95780	ZN682	236	K	W	0.289820187069899	0.0590109159711308
ZN682_HUMAN/229-251	O95780	ZN682	236	K	Y	0.297376900189089	0.0718441185894991
ZNF91_HUMAN/434-456	Q05481	ZNF91	441	K	A	-0.190409932615868	0.0665203003353361
ZNF91_HUMAN/434-456	Q05481	ZNF91	441	K	C	0.162983217700864	0.0216430539178691
ZNF91_HUMAN/434-456	Q05481	ZNF91	441	K	D	0.0585971527534065	0.083686358263858
ZNF91_HUMAN/434-456	Q05481	ZNF91	441	K	E	-0.22130698219796	0.112403212747702
ZNF91_HUMAN/434-456	Q05481	ZNF91	441	K	F	0.165736398346912	0.0463871602770484
ZNF91_HUMAN/434-456	Q05481	ZNF91	441	K	G	0.16341382260872	0.0698989259150145
ZNF91_HUMAN/434-456	Q05481	ZNF91	441	K	H	0.275832554951343	0.0923767116872325
ZNF91_HUMAN/434-456	Q05481	ZNF91	441	K	I	0.0711947189432628	0.0465174813053343
ZNF91_HUMAN/434-456	Q05481	ZNF91	441	K	L	0.0509588227906491	0.064727907312487
ZNF91_HUMAN/434-456	Q05481	ZNF91	441	K	M	-0.178382937647671	0.0423435020264536
ZNF91_HUMAN/434-456	Q05481	ZNF91	441	K	N	0.0426345695502599	0.0741836336725819
ZNF91_HUMAN/434-456	Q05481	ZNF91	441	K	P	0.771696082424373	0.133193573096114
ZNF91_HUMAN/434-456	Q05481	ZNF91	441	K	Q	-0.171406774564222	0.0667805990978672
ZNF91_HUMAN/434-456	Q05481	ZNF91	441	K	R	0.165402343948985	0.0299232678663022
ZNF91_HUMAN/434-456	Q05481	ZNF91	441	K	S	0.0445524677193505	0.0503433423984807
ZNF91_HUMAN/434-456	Q05481	ZNF91	441	K	T	0.0183821714334005	0.0620033207313309
ZNF91_HUMAN/434-456	Q05481	ZNF91	441	K	V	0.0763753069610707	0.0698171137619266
ZNF91_HUMAN/434-456	Q05481	ZNF91	441	K	W	0.289820187069899	0.0590109159711308
ZNF91_HUMAN/434-456	Q05481	ZNF91	441	K	Y	0.297376900189089	0.0718441185894991
ZN630_HUMAN/291-313	Q2M218	ZN630	298	K	A	-0.190409932615868	0.0665203003353361
ZN630_HUMAN/291-313	Q2M218	ZN630	298	K	C	0.162983217700864	0.0216430539178691
ZN630_HUMAN/291-313	Q2M218	ZN630	298	K	D	0.0585971527534065	0.083686358263858
ZN630_HUMAN/291-313	Q2M218	ZN630	298	K	E	-0.22130698219796	0.112403212747702
ZN630_HUMAN/291-313	Q2M218	ZN630	298	K	F	0.165736398346912	0.0463871602770484
ZN630_HUMAN/291-313	Q2M218	ZN630	298	K	G	0.16341382260872	0.0698989259150145
ZN630_HUMAN/291-313	Q2M218	ZN630	298	K	H	0.275832554951343	0.0923767116872325
ZN630_HUMAN/291-313	Q2M218	ZN630	298	K	I	0.0711947189432628	0.0465174813053343
ZN630_HUMAN/291-313	Q2M218	ZN630	298	K	L	0.0509588227906491	0.064727907312487
ZN630_HUMAN/291-313	Q2M218	ZN630	298	K	M	-0.178382937647671	0.0423435020264536
ZN630_HUMAN/291-313	Q2M218	ZN630	298	K	N	0.0426345695502599	0.0741836336725819
ZN630_HUMAN/291-313	Q2M218	ZN630	298	K	P	0.771696082424373	0.133193573096114
ZN630_HUMAN/291-313	Q2M218	ZN630	298	K	Q	-0.171406774564222	0.0667805990978672
ZN630_HUMAN/291-313	Q2M218	ZN630	298	K	R	0.165402343948985	0.0299232678663022
ZN630_HUMAN/291-313	Q2M218	ZN630	298	K	S	0.0445524677193505	0.0503433423984807
ZN630_HUMAN/291-313	Q2M218	ZN630	298	K	T	0.0183821714334005	0.0620033207313309
ZN630_HUMAN/291-313	Q2M218	ZN630	298	K	V	0.0763753069610707	0.0698171137619266
ZN630_HUMAN/291-313	Q2M218	ZN630	298	K	W	0.289820187069899	0.0590109159711308
ZN630_HUMAN/291-313	Q2M218	ZN630	298	K	Y	0.297376900189089	0.0718441185894991
ZN836_HUMAN/414-436	Q6ZNA1	ZN836	421	K	A	-0.190409932615868	0.0665203003353361
ZN836_HUMAN/414-436	Q6ZNA1	ZN836	421	K	C	0.162983217700864	0.0216430539178691
ZN836_HUMAN/414-436	Q6ZNA1	ZN836	421	K	D	0.0585971527534065	0.083686358263858
ZN836_HUMAN/414-436	Q6ZNA1	ZN836	421	K	E	-0.22130698219796	0.112403212747702
ZN836_HUMAN/414-436	Q6ZNA1	ZN836	421	K	F	0.165736398346912	0.0463871602770484
ZN836_HUMAN/414-436	Q6ZNA1	ZN836	421	K	G	0.16341382260872	0.0698989259150145
ZN836_HUMAN/414-436	Q6ZNA1	ZN836	421	K	H	0.275832554951343	0.0923767116872325
ZN836_HUMAN/414-436	Q6ZNA1	ZN836	421	K	I	0.0711947189432628	0.0465174813053343
ZN836_HUMAN/414-436	Q6ZNA1	ZN836	421	K	L	0.0509588227906491	0.064727907312487
ZN836_HUMAN/414-436	Q6ZNA1	ZN836	421	K	M	-0.178382937647671	0.0423435020264536
ZN836_HUMAN/414-436	Q6ZNA1	ZN836	421	K	N	0.0426345695502599	0.0741836336725819
ZN836_HUMAN/414-436	Q6ZNA1	ZN836	421	K	P	0.771696082424373	0.133193573096114
ZN836_HUMAN/414-436	Q6ZNA1	ZN836	421	K	Q	-0.171406774564222	0.0667805990978672
ZN836_HUMAN/414-436	Q6ZNA1	ZN836	421	K	R	0.165402343948985	0.0299232678663022
ZN836_HUMAN/414-436	Q6ZNA1	ZN836	421	K	S	0.0445524677193505	0.0503433423984807
ZN836_HUMAN/414-436	Q6ZNA1	ZN836	421	K	T	0.0183821714334005	0.0620033207313309
ZN836_HUMAN/414-436	Q6ZNA1	ZN836	421	K	V	0.0763753069610707	0.0698171137619266
ZN836_HUMAN/414-436	Q6ZNA1	ZN836	421	K	W	0.289820187069899	0.0590109159711308
ZN836_HUMAN/414-436	Q6ZNA1	ZN836	421	K	Y	0.297376900189089	0.0718441185894991
ZFP37_HUMAN/461-483	Q9Y6Q3	ZFP37	468	K	A	-0.190409932615868	0.0665203003353361
ZFP37_HUMAN/461-483	Q9Y6Q3	ZFP37	468	K	C	0.162983217700864	0.0216430539178691
ZFP37_HUMAN/461-483	Q9Y6Q3	ZFP37	468	K	D	0.0585971527534065	0.083686358263858
ZFP37_HUMAN/461-483	Q9Y6Q3	ZFP37	468	K	E	-0.22130698219796	0.112403212747702
ZFP37_HUMAN/461-483	Q9Y6Q3	ZFP37	468	K	F	0.165736398346912	0.0463871602770484
ZFP37_HUMAN/461-483	Q9Y6Q3	ZFP37	468	K	G	0.16341382260872	0.0698989259150145
ZFP37_HUMAN/461-483	Q9Y6Q3	ZFP37	468	K	H	0.275832554951343	0.0923767116872325
ZFP37_HUMAN/461-483	Q9Y6Q3	ZFP37	468	K	I	0.0711947189432628	0.0465174813053343
ZFP37_HUMAN/461-483	Q9Y6Q3	ZFP37	468	K	L	0.0509588227906491	0.064727907312487
ZFP37_HUMAN/461-483	Q9Y6Q3	ZFP37	468	K	M	-0.178382937647671	0.0423435020264536
ZFP37_HUMAN/461-483	Q9Y6Q3	ZFP37	468	K	N	0.0426345695502599	0.0741836336725819
ZFP37_HUMAN/461-483	Q9Y6Q3	ZFP37	468	K	P	0.771696082424373	0.133193573096114
ZFP37_HUMAN/461-483	Q9Y6Q3	ZFP37	468	K	Q	-0.171406774564222	0.0667805990978672
ZFP37_HUMAN/461-483	Q9Y6Q3	ZFP37	468	K	R	0.165402343948985	0.0299232678663022
ZFP37_HUMAN/461-483	Q9Y6Q3	ZFP37	468	K	S	0.0445524677193505	0.0503433423984807
ZFP37_HUMAN/461-483	Q9Y6Q3	ZFP37	468	K	T	0.0183821714334005	0.0620033207313309
ZFP37_HUMAN/461-483	Q9Y6Q3	ZFP37	468	K	V	0.0763753069610707	0.0698171137619266
ZFP37_HUMAN/461-483	Q9Y6Q3	ZFP37	468	K	W	0.289820187069899	0.0590109159711308
ZFP37_HUMAN/461-483	Q9Y6Q3	ZFP37	468	K	Y	0.297376900189089	0.0718441185894991
ZN107_HUMAN/132-154	Q9UII5	ZN107	139	K	A	-0.190409932615868	0.0665203003353361
ZN107_HUMAN/132-154	Q9UII5	ZN107	139	K	C	0.162983217700864	0.0216430539178691
ZN107_HUMAN/132-154	Q9UII5	ZN107	139	K	D	0.0585971527534065	0.083686358263858
ZN107_HUMAN/132-154	Q9UII5	ZN107	139	K	E	-0.22130698219796	0.112403212747702
ZN107_HUMAN/132-154	Q9UII5	ZN107	139	K	F	0.165736398346912	0.0463871602770484
ZN107_HUMAN/132-154	Q9UII5	ZN107	139	K	G	0.16341382260872	0.0698989259150145
ZN107_HUMAN/132-154	Q9UII5	ZN107	139	K	H	0.275832554951343	0.0923767116872325
ZN107_HUMAN/132-154	Q9UII5	ZN107	139	K	I	0.0711947189432628	0.0465174813053343
ZN107_HUMAN/132-154	Q9UII5	ZN107	139	K	L	0.0509588227906491	0.064727907312487
ZN107_HUMAN/132-154	Q9UII5	ZN107	139	K	M	-0.178382937647671	0.0423435020264536
ZN107_HUMAN/132-154	Q9UII5	ZN107	139	K	N	0.0426345695502599	0.0741836336725819
ZN107_HUMAN/132-154	Q9UII5	ZN107	139	K	P	0.771696082424373	0.133193573096114
ZN107_HUMAN/132-154	Q9UII5	ZN107	139	K	Q	-0.171406774564222	0.0667805990978672
ZN107_HUMAN/132-154	Q9UII5	ZN107	139	K	R	0.165402343948985	0.0299232678663022
ZN107_HUMAN/132-154	Q9UII5	ZN107	139	K	S	0.0445524677193505	0.0503433423984807
ZN107_HUMAN/132-154	Q9UII5	ZN107	139	K	T	0.0183821714334005	0.0620033207313309
ZN107_HUMAN/132-154	Q9UII5	ZN107	139	K	V	0.0763753069610707	0.0698171137619266
ZN107_HUMAN/132-154	Q9UII5	ZN107	139	K	W	0.289820187069899	0.0590109159711308
ZN107_HUMAN/132-154	Q9UII5	ZN107	139	K	Y	0.297376900189089	0.0718441185894991
ZN835_HUMAN/390-412	Q9Y2P0	ZN835	397	A	C	0.162983217700864	0.0216430539178691
ZN835_HUMAN/390-412	Q9Y2P0	ZN835	397	A	D	0.0585971527534065	0.083686358263858
ZN835_HUMAN/390-412	Q9Y2P0	ZN835	397	A	E	-0.22130698219796	0.112403212747702
ZN835_HUMAN/390-412	Q9Y2P0	ZN835	397	A	F	0.165736398346912	0.0463871602770484
ZN835_HUMAN/390-412	Q9Y2P0	ZN835	397	A	G	0.16341382260872	0.0698989259150145
ZN835_HUMAN/390-412	Q9Y2P0	ZN835	397	A	H	0.275832554951343	0.0923767116872325
ZN835_HUMAN/390-412	Q9Y2P0	ZN835	397	A	I	0.0711947189432628	0.0465174813053343
ZN835_HUMAN/390-412	Q9Y2P0	ZN835	397	A	K	-0.306107581272352	0.301146126028632
ZN835_HUMAN/390-412	Q9Y2P0	ZN835	397	A	L	0.0509588227906491	0.064727907312487
ZN835_HUMAN/390-412	Q9Y2P0	ZN835	397	A	M	-0.178382937647671	0.0423435020264536
ZN835_HUMAN/390-412	Q9Y2P0	ZN835	397	A	N	0.0426345695502599	0.0741836336725819
ZN835_HUMAN/390-412	Q9Y2P0	ZN835	397	A	P	0.771696082424373	0.133193573096114
ZN835_HUMAN/390-412	Q9Y2P0	ZN835	397	A	Q	-0.171406774564222	0.0667805990978672
ZN835_HUMAN/390-412	Q9Y2P0	ZN835	397	A	R	0.165402343948985	0.0299232678663022
ZN835_HUMAN/390-412	Q9Y2P0	ZN835	397	A	S	0.0445524677193505	0.0503433423984807
ZN835_HUMAN/390-412	Q9Y2P0	ZN835	397	A	T	0.0183821714334005	0.0620033207313309
ZN835_HUMAN/390-412	Q9Y2P0	ZN835	397	A	V	0.0763753069610707	0.0698171137619266
ZN835_HUMAN/390-412	Q9Y2P0	ZN835	397	A	W	0.289820187069899	0.0590109159711308
ZN835_HUMAN/390-412	Q9Y2P0	ZN835	397	A	Y	0.297376900189089	0.0718441185894991
ZN792_HUMAN/506-528	Q3KQV3	ZN792	513	K	A	-0.190409932615868	0.0665203003353361
ZN792_HUMAN/506-528	Q3KQV3	ZN792	513	K	C	0.162983217700864	0.0216430539178691
ZN792_HUMAN/506-528	Q3KQV3	ZN792	513	K	D	0.0585971527534065	0.083686358263858
ZN792_HUMAN/506-528	Q3KQV3	ZN792	513	K	E	-0.22130698219796	0.112403212747702
ZN792_HUMAN/506-528	Q3KQV3	ZN792	513	K	F	0.165736398346912	0.0463871602770484
ZN792_HUMAN/506-528	Q3KQV3	ZN792	513	K	G	0.16341382260872	0.0698989259150145
ZN792_HUMAN/506-528	Q3KQV3	ZN792	513	K	H	0.275832554951343	0.0923767116872325
ZN792_HUMAN/506-528	Q3KQV3	ZN792	513	K	I	0.0711947189432628	0.0465174813053343
ZN792_HUMAN/506-528	Q3KQV3	ZN792	513	K	L	0.0509588227906491	0.064727907312487
ZN792_HUMAN/506-528	Q3KQV3	ZN792	513	K	M	-0.178382937647671	0.0423435020264536
ZN792_HUMAN/506-528	Q3KQV3	ZN792	513	K	N	0.0426345695502599	0.0741836336725819
ZN792_HUMAN/506-528	Q3KQV3	ZN792	513	K	P	0.771696082424373	0.133193573096114
ZN792_HUMAN/506-528	Q3KQV3	ZN792	513	K	Q	-0.171406774564222	0.0667805990978672
ZN792_HUMAN/506-528	Q3KQV3	ZN792	513	K	R	0.165402343948985	0.0299232678663022
ZN792_HUMAN/506-528	Q3KQV3	ZN792	513	K	S	0.0445524677193505	0.0503433423984807
ZN792_HUMAN/506-528	Q3KQV3	ZN792	513	K	T	0.0183821714334005	0.0620033207313309
ZN792_HUMAN/506-528	Q3KQV3	ZN792	513	K	V	0.0763753069610707	0.0698171137619266
ZN792_HUMAN/506-528	Q3KQV3	ZN792	513	K	W	0.289820187069899	0.0590109159711308
ZN792_HUMAN/506-528	Q3KQV3	ZN792	513	K	Y	0.297376900189089	0.0718441185894991
EGR2_HUMAN/398-420	P11161	EGR2	405	R	A	-0.190409932615868	0.0665203003353361
EGR2_HUMAN/398-420	P11161	EGR2	405	R	C	0.162983217700864	0.0216430539178691
EGR2_HUMAN/398-420	P11161	EGR2	405	R	D	0.0585971527534065	0.083686358263858
EGR2_HUMAN/398-420	P11161	EGR2	405	R	E	-0.22130698219796	0.112403212747702
EGR2_HUMAN/398-420	P11161	EGR2	405	R	F	0.165736398346912	0.0463871602770484
EGR2_HUMAN/398-420	P11161	EGR2	405	R	G	0.16341382260872	0.0698989259150145
EGR2_HUMAN/398-420	P11161	EGR2	405	R	H	0.275832554951343	0.0923767116872325
EGR2_HUMAN/398-420	P11161	EGR2	405	R	I	0.0711947189432628	0.0465174813053343
EGR2_HUMAN/398-420	P11161	EGR2	405	R	K	-0.306107581272352	0.301146126028632
EGR2_HUMAN/398-420	P11161	EGR2	405	R	L	0.0509588227906491	0.064727907312487
EGR2_HUMAN/398-420	P11161	EGR2	405	R	M	-0.178382937647671	0.0423435020264536
EGR2_HUMAN/398-420	P11161	EGR2	405	R	N	0.0426345695502599	0.0741836336725819
EGR2_HUMAN/398-420	P11161	EGR2	405	R	P	0.771696082424373	0.133193573096114
EGR2_HUMAN/398-420	P11161	EGR2	405	R	Q	-0.171406774564222	0.0667805990978672
EGR2_HUMAN/398-420	P11161	EGR2	405	R	S	0.0445524677193505	0.0503433423984807
EGR2_HUMAN/398-420	P11161	EGR2	405	R	T	0.0183821714334005	0.0620033207313309
EGR2_HUMAN/398-420	P11161	EGR2	405	R	V	0.0763753069610707	0.0698171137619266
EGR2_HUMAN/398-420	P11161	EGR2	405	R	W	0.289820187069899	0.0590109159711308
EGR2_HUMAN/398-420	P11161	EGR2	405	R	Y	0.297376900189089	0.0718441185894991
ZN273_HUMAN/290-312	Q14593	ZN273	297	K	A	-0.190409932615868	0.0665203003353361
ZN273_HUMAN/290-312	Q14593	ZN273	297	K	C	0.162983217700864	0.0216430539178691
ZN273_HUMAN/290-312	Q14593	ZN273	297	K	D	0.0585971527534065	0.083686358263858
ZN273_HUMAN/290-312	Q14593	ZN273	297	K	E	-0.22130698219796	0.112403212747702
ZN273_HUMAN/290-312	Q14593	ZN273	297	K	F	0.165736398346912	0.0463871602770484
