## Extended data table 4 for "Site saturation mutagenesis of 500 human protein domains reveals the contribution of protein destabilization to genetic disease": Extended_data_Table_4_homolog_predictions.txt (part 94 of 320)

PFAM_entry	uniprot_ID	gene_ID	pos	wt_aa	mut_aa	mean_kcalmol_scaled	std_kcalmol_scaled
ZN273_HUMAN/290-312	Q14593	ZN273	297	K	G	0.16341382260872	0.0698989259150145
ZN273_HUMAN/290-312	Q14593	ZN273	297	K	H	0.275832554951343	0.0923767116872325
ZN273_HUMAN/290-312	Q14593	ZN273	297	K	I	0.0711947189432628	0.0465174813053343
ZN273_HUMAN/290-312	Q14593	ZN273	297	K	L	0.0509588227906491	0.064727907312487
ZN273_HUMAN/290-312	Q14593	ZN273	297	K	M	-0.178382937647671	0.0423435020264536
ZN273_HUMAN/290-312	Q14593	ZN273	297	K	N	0.0426345695502599	0.0741836336725819
ZN273_HUMAN/290-312	Q14593	ZN273	297	K	P	0.771696082424373	0.133193573096114
ZN273_HUMAN/290-312	Q14593	ZN273	297	K	Q	-0.171406774564222	0.0667805990978672
ZN273_HUMAN/290-312	Q14593	ZN273	297	K	R	0.165402343948985	0.0299232678663022
ZN273_HUMAN/290-312	Q14593	ZN273	297	K	S	0.0445524677193505	0.0503433423984807
ZN273_HUMAN/290-312	Q14593	ZN273	297	K	T	0.0183821714334005	0.0620033207313309
ZN273_HUMAN/290-312	Q14593	ZN273	297	K	V	0.0763753069610707	0.0698171137619266
ZN273_HUMAN/290-312	Q14593	ZN273	297	K	W	0.289820187069899	0.0590109159711308
ZN273_HUMAN/290-312	Q14593	ZN273	297	K	Y	0.297376900189089	0.0718441185894991
ZN746_HUMAN/510-532	Q6NUN9	ZN746	517	R	A	-0.190409932615868	0.0665203003353361
ZN746_HUMAN/510-532	Q6NUN9	ZN746	517	R	C	0.162983217700864	0.0216430539178691
ZN746_HUMAN/510-532	Q6NUN9	ZN746	517	R	D	0.0585971527534065	0.083686358263858
ZN746_HUMAN/510-532	Q6NUN9	ZN746	517	R	E	-0.22130698219796	0.112403212747702
ZN746_HUMAN/510-532	Q6NUN9	ZN746	517	R	F	0.165736398346912	0.0463871602770484
ZN746_HUMAN/510-532	Q6NUN9	ZN746	517	R	G	0.16341382260872	0.0698989259150145
ZN746_HUMAN/510-532	Q6NUN9	ZN746	517	R	H	0.275832554951343	0.0923767116872325
ZN746_HUMAN/510-532	Q6NUN9	ZN746	517	R	I	0.0711947189432628	0.0465174813053343
ZN746_HUMAN/510-532	Q6NUN9	ZN746	517	R	K	-0.306107581272352	0.301146126028632
ZN746_HUMAN/510-532	Q6NUN9	ZN746	517	R	L	0.0509588227906491	0.064727907312487
ZN746_HUMAN/510-532	Q6NUN9	ZN746	517	R	M	-0.178382937647671	0.0423435020264536
ZN746_HUMAN/510-532	Q6NUN9	ZN746	517	R	N	0.0426345695502599	0.0741836336725819
ZN746_HUMAN/510-532	Q6NUN9	ZN746	517	R	P	0.771696082424373	0.133193573096114
ZN746_HUMAN/510-532	Q6NUN9	ZN746	517	R	Q	-0.171406774564222	0.0667805990978672
ZN746_HUMAN/510-532	Q6NUN9	ZN746	517	R	S	0.0445524677193505	0.0503433423984807
ZN746_HUMAN/510-532	Q6NUN9	ZN746	517	R	T	0.0183821714334005	0.0620033207313309
ZN746_HUMAN/510-532	Q6NUN9	ZN746	517	R	V	0.0763753069610707	0.0698171137619266
ZN746_HUMAN/510-532	Q6NUN9	ZN746	517	R	W	0.289820187069899	0.0590109159711308
ZN746_HUMAN/510-532	Q6NUN9	ZN746	517	R	Y	0.297376900189089	0.0718441185894991
ZNF30_HUMAN/232-254	P17039	ZNF30	239	K	A	-0.190409932615868	0.0665203003353361
ZNF30_HUMAN/232-254	P17039	ZNF30	239	K	C	0.162983217700864	0.0216430539178691
ZNF30_HUMAN/232-254	P17039	ZNF30	239	K	D	0.0585971527534065	0.083686358263858
ZNF30_HUMAN/232-254	P17039	ZNF30	239	K	E	-0.22130698219796	0.112403212747702
ZNF30_HUMAN/232-254	P17039	ZNF30	239	K	F	0.165736398346912	0.0463871602770484
ZNF30_HUMAN/232-254	P17039	ZNF30	239	K	G	0.16341382260872	0.0698989259150145
ZNF30_HUMAN/232-254	P17039	ZNF30	239	K	H	0.275832554951343	0.0923767116872325
ZNF30_HUMAN/232-254	P17039	ZNF30	239	K	I	0.0711947189432628	0.0465174813053343
ZNF30_HUMAN/232-254	P17039	ZNF30	239	K	L	0.0509588227906491	0.064727907312487
ZNF30_HUMAN/232-254	P17039	ZNF30	239	K	M	-0.178382937647671	0.0423435020264536
ZNF30_HUMAN/232-254	P17039	ZNF30	239	K	N	0.0426345695502599	0.0741836336725819
ZNF30_HUMAN/232-254	P17039	ZNF30	239	K	P	0.771696082424373	0.133193573096114
ZNF30_HUMAN/232-254	P17039	ZNF30	239	K	Q	-0.171406774564222	0.0667805990978672
ZNF30_HUMAN/232-254	P17039	ZNF30	239	K	R	0.165402343948985	0.0299232678663022
ZNF30_HUMAN/232-254	P17039	ZNF30	239	K	S	0.0445524677193505	0.0503433423984807
ZNF30_HUMAN/232-254	P17039	ZNF30	239	K	T	0.0183821714334005	0.0620033207313309
ZNF30_HUMAN/232-254	P17039	ZNF30	239	K	V	0.0763753069610707	0.0698171137619266
ZNF30_HUMAN/232-254	P17039	ZNF30	239	K	W	0.289820187069899	0.0590109159711308
ZNF30_HUMAN/232-254	P17039	ZNF30	239	K	Y	0.297376900189089	0.0718441185894991
ZN808_HUMAN/875-897	Q8N4W9	ZN808	882	K	A	-0.190409932615868	0.0665203003353361
ZN808_HUMAN/875-897	Q8N4W9	ZN808	882	K	C	0.162983217700864	0.0216430539178691
ZN808_HUMAN/875-897	Q8N4W9	ZN808	882	K	D	0.0585971527534065	0.083686358263858
ZN808_HUMAN/875-897	Q8N4W9	ZN808	882	K	E	-0.22130698219796	0.112403212747702
ZN808_HUMAN/875-897	Q8N4W9	ZN808	882	K	F	0.165736398346912	0.0463871602770484
ZN808_HUMAN/875-897	Q8N4W9	ZN808	882	K	G	0.16341382260872	0.0698989259150145
ZN808_HUMAN/875-897	Q8N4W9	ZN808	882	K	H	0.275832554951343	0.0923767116872325
ZN808_HUMAN/875-897	Q8N4W9	ZN808	882	K	I	0.0711947189432628	0.0465174813053343
ZN808_HUMAN/875-897	Q8N4W9	ZN808	882	K	L	0.0509588227906491	0.064727907312487
ZN808_HUMAN/875-897	Q8N4W9	ZN808	882	K	M	-0.178382937647671	0.0423435020264536
ZN808_HUMAN/875-897	Q8N4W9	ZN808	882	K	N	0.0426345695502599	0.0741836336725819
ZN808_HUMAN/875-897	Q8N4W9	ZN808	882	K	P	0.771696082424373	0.133193573096114
ZN808_HUMAN/875-897	Q8N4W9	ZN808	882	K	Q	-0.171406774564222	0.0667805990978672
ZN808_HUMAN/875-897	Q8N4W9	ZN808	882	K	R	0.165402343948985	0.0299232678663022
ZN808_HUMAN/875-897	Q8N4W9	ZN808	882	K	S	0.0445524677193505	0.0503433423984807
ZN808_HUMAN/875-897	Q8N4W9	ZN808	882	K	T	0.0183821714334005	0.0620033207313309
ZN808_HUMAN/875-897	Q8N4W9	ZN808	882	K	V	0.0763753069610707	0.0698171137619266
ZN808_HUMAN/875-897	Q8N4W9	ZN808	882	K	W	0.289820187069899	0.0590109159711308
ZN808_HUMAN/875-897	Q8N4W9	ZN808	882	K	Y	0.297376900189089	0.0718441185894991
ZN410_HUMAN/339-362	Q86VK4	ZN410	346	K	A	-0.190409932615868	0.0665203003353361
ZN410_HUMAN/339-362	Q86VK4	ZN410	346	K	C	0.162983217700864	0.0216430539178691
ZN410_HUMAN/339-362	Q86VK4	ZN410	346	K	D	0.0585971527534065	0.083686358263858
ZN410_HUMAN/339-362	Q86VK4	ZN410	346	K	E	-0.22130698219796	0.112403212747702
ZN410_HUMAN/339-362	Q86VK4	ZN410	346	K	F	0.165736398346912	0.0463871602770484
ZN410_HUMAN/339-362	Q86VK4	ZN410	346	K	G	0.16341382260872	0.0698989259150145
ZN410_HUMAN/339-362	Q86VK4	ZN410	346	K	H	0.275832554951343	0.0923767116872325
ZN410_HUMAN/339-362	Q86VK4	ZN410	346	K	I	0.0711947189432628	0.0465174813053343
ZN410_HUMAN/339-362	Q86VK4	ZN410	346	K	L	0.0509588227906491	0.064727907312487
ZN410_HUMAN/339-362	Q86VK4	ZN410	346	K	M	-0.178382937647671	0.0423435020264536
ZN410_HUMAN/339-362	Q86VK4	ZN410	346	K	N	0.0426345695502599	0.0741836336725819
ZN410_HUMAN/339-362	Q86VK4	ZN410	346	K	P	0.771696082424373	0.133193573096114
ZN410_HUMAN/339-362	Q86VK4	ZN410	346	K	Q	-0.171406774564222	0.0667805990978672
ZN410_HUMAN/339-362	Q86VK4	ZN410	346	K	R	0.165402343948985	0.0299232678663022
ZN410_HUMAN/339-362	Q86VK4	ZN410	346	K	S	0.0445524677193505	0.0503433423984807
ZN410_HUMAN/339-362	Q86VK4	ZN410	346	K	T	0.0183821714334005	0.0620033207313309
ZN410_HUMAN/339-362	Q86VK4	ZN410	346	K	V	0.0763753069610707	0.0698171137619266
ZN410_HUMAN/339-362	Q86VK4	ZN410	346	K	W	0.289820187069899	0.0590109159711308
ZN410_HUMAN/339-362	Q86VK4	ZN410	346	K	Y	0.297376900189089	0.0718441185894991
ZNF3_HUMAN/368-390	P17036	ZNF3	375	G	A	-0.190409932615868	0.0665203003353361
ZNF3_HUMAN/368-390	P17036	ZNF3	375	G	C	0.162983217700864	0.0216430539178691
ZNF3_HUMAN/368-390	P17036	ZNF3	375	G	D	0.0585971527534065	0.083686358263858
ZNF3_HUMAN/368-390	P17036	ZNF3	375	G	E	-0.22130698219796	0.112403212747702
ZNF3_HUMAN/368-390	P17036	ZNF3	375	G	F	0.165736398346912	0.0463871602770484
ZNF3_HUMAN/368-390	P17036	ZNF3	375	G	H	0.275832554951343	0.0923767116872325
ZNF3_HUMAN/368-390	P17036	ZNF3	375	G	I	0.0711947189432628	0.0465174813053343
ZNF3_HUMAN/368-390	P17036	ZNF3	375	G	K	-0.306107581272352	0.301146126028632
ZNF3_HUMAN/368-390	P17036	ZNF3	375	G	L	0.0509588227906491	0.064727907312487
ZNF3_HUMAN/368-390	P17036	ZNF3	375	G	M	-0.178382937647671	0.0423435020264536
ZNF3_HUMAN/368-390	P17036	ZNF3	375	G	N	0.0426345695502599	0.0741836336725819
ZNF3_HUMAN/368-390	P17036	ZNF3	375	G	P	0.771696082424373	0.133193573096114
ZNF3_HUMAN/368-390	P17036	ZNF3	375	G	Q	-0.171406774564222	0.0667805990978672
ZNF3_HUMAN/368-390	P17036	ZNF3	375	G	R	0.165402343948985	0.0299232678663022
ZNF3_HUMAN/368-390	P17036	ZNF3	375	G	S	0.0445524677193505	0.0503433423984807
ZNF3_HUMAN/368-390	P17036	ZNF3	375	G	T	0.0183821714334005	0.0620033207313309
ZNF3_HUMAN/368-390	P17036	ZNF3	375	G	V	0.0763753069610707	0.0698171137619266
ZNF3_HUMAN/368-390	P17036	ZNF3	375	G	W	0.289820187069899	0.0590109159711308
ZNF3_HUMAN/368-390	P17036	ZNF3	375	G	Y	0.297376900189089	0.0718441185894991
ZN766_HUMAN/299-321	Q5HY98	ZN766	306	K	A	-0.190409932615868	0.0665203003353361
ZN766_HUMAN/299-321	Q5HY98	ZN766	306	K	C	0.162983217700864	0.0216430539178691
ZN766_HUMAN/299-321	Q5HY98	ZN766	306	K	D	0.0585971527534065	0.083686358263858
ZN766_HUMAN/299-321	Q5HY98	ZN766	306	K	E	-0.22130698219796	0.112403212747702
ZN766_HUMAN/299-321	Q5HY98	ZN766	306	K	F	0.165736398346912	0.0463871602770484
ZN766_HUMAN/299-321	Q5HY98	ZN766	306	K	G	0.16341382260872	0.0698989259150145
ZN766_HUMAN/299-321	Q5HY98	ZN766	306	K	H	0.275832554951343	0.0923767116872325
ZN766_HUMAN/299-321	Q5HY98	ZN766	306	K	I	0.0711947189432628	0.0465174813053343
ZN766_HUMAN/299-321	Q5HY98	ZN766	306	K	L	0.0509588227906491	0.064727907312487
ZN766_HUMAN/299-321	Q5HY98	ZN766	306	K	M	-0.178382937647671	0.0423435020264536
ZN766_HUMAN/299-321	Q5HY98	ZN766	306	K	N	0.0426345695502599	0.0741836336725819
ZN766_HUMAN/299-321	Q5HY98	ZN766	306	K	P	0.771696082424373	0.133193573096114
ZN766_HUMAN/299-321	Q5HY98	ZN766	306	K	Q	-0.171406774564222	0.0667805990978672
ZN766_HUMAN/299-321	Q5HY98	ZN766	306	K	R	0.165402343948985	0.0299232678663022
ZN766_HUMAN/299-321	Q5HY98	ZN766	306	K	S	0.0445524677193505	0.0503433423984807
ZN766_HUMAN/299-321	Q5HY98	ZN766	306	K	T	0.0183821714334005	0.0620033207313309
ZN766_HUMAN/299-321	Q5HY98	ZN766	306	K	V	0.0763753069610707	0.0698171137619266
ZN766_HUMAN/299-321	Q5HY98	ZN766	306	K	W	0.289820187069899	0.0590109159711308
ZN766_HUMAN/299-321	Q5HY98	ZN766	306	K	Y	0.297376900189089	0.0718441185894991
ZNF30_HUMAN/568-590	P17039	ZNF30	575	K	A	-0.190409932615868	0.0665203003353361
ZNF30_HUMAN/568-590	P17039	ZNF30	575	K	C	0.162983217700864	0.0216430539178691
ZNF30_HUMAN/568-590	P17039	ZNF30	575	K	D	0.0585971527534065	0.083686358263858
ZNF30_HUMAN/568-590	P17039	ZNF30	575	K	E	-0.22130698219796	0.112403212747702
ZNF30_HUMAN/568-590	P17039	ZNF30	575	K	F	0.165736398346912	0.0463871602770484
ZNF30_HUMAN/568-590	P17039	ZNF30	575	K	G	0.16341382260872	0.0698989259150145
ZNF30_HUMAN/568-590	P17039	ZNF30	575	K	H	0.275832554951343	0.0923767116872325
ZNF30_HUMAN/568-590	P17039	ZNF30	575	K	I	0.0711947189432628	0.0465174813053343
ZNF30_HUMAN/568-590	P17039	ZNF30	575	K	L	0.0509588227906491	0.064727907312487
ZNF30_HUMAN/568-590	P17039	ZNF30	575	K	M	-0.178382937647671	0.0423435020264536
ZNF30_HUMAN/568-590	P17039	ZNF30	575	K	N	0.0426345695502599	0.0741836336725819
ZNF30_HUMAN/568-590	P17039	ZNF30	575	K	P	0.771696082424373	0.133193573096114
ZNF30_HUMAN/568-590	P17039	ZNF30	575	K	Q	-0.171406774564222	0.0667805990978672
ZNF30_HUMAN/568-590	P17039	ZNF30	575	K	R	0.165402343948985	0.0299232678663022
ZNF30_HUMAN/568-590	P17039	ZNF30	575	K	S	0.0445524677193505	0.0503433423984807
ZNF30_HUMAN/568-590	P17039	ZNF30	575	K	T	0.0183821714334005	0.0620033207313309
ZNF30_HUMAN/568-590	P17039	ZNF30	575	K	V	0.0763753069610707	0.0698171137619266
ZNF30_HUMAN/568-590	P17039	ZNF30	575	K	W	0.289820187069899	0.0590109159711308
ZNF30_HUMAN/568-590	P17039	ZNF30	575	K	Y	0.297376900189089	0.0718441185894991
ZN266_HUMAN/408-430	Q14584	ZN266	415	K	A	-0.190409932615868	0.0665203003353361
ZN266_HUMAN/408-430	Q14584	ZN266	415	K	C	0.162983217700864	0.0216430539178691
ZN266_HUMAN/408-430	Q14584	ZN266	415	K	D	0.0585971527534065	0.083686358263858
ZN266_HUMAN/408-430	Q14584	ZN266	415	K	E	-0.22130698219796	0.112403212747702
ZN266_HUMAN/408-430	Q14584	ZN266	415	K	F	0.165736398346912	0.0463871602770484
ZN266_HUMAN/408-430	Q14584	ZN266	415	K	G	0.16341382260872	0.0698989259150145
ZN266_HUMAN/408-430	Q14584	ZN266	415	K	H	0.275832554951343	0.0923767116872325
ZN266_HUMAN/408-430	Q14584	ZN266	415	K	I	0.0711947189432628	0.0465174813053343
ZN266_HUMAN/408-430	Q14584	ZN266	415	K	L	0.0509588227906491	0.064727907312487
ZN266_HUMAN/408-430	Q14584	ZN266	415	K	M	-0.178382937647671	0.0423435020264536
ZN266_HUMAN/408-430	Q14584	ZN266	415	K	N	0.0426345695502599	0.0741836336725819
ZN266_HUMAN/408-430	Q14584	ZN266	415	K	P	0.771696082424373	0.133193573096114
ZN266_HUMAN/408-430	Q14584	ZN266	415	K	Q	-0.171406774564222	0.0667805990978672
ZN266_HUMAN/408-430	Q14584	ZN266	415	K	R	0.165402343948985	0.0299232678663022
ZN266_HUMAN/408-430	Q14584	ZN266	415	K	S	0.0445524677193505	0.0503433423984807
ZN266_HUMAN/408-430	Q14584	ZN266	415	K	T	0.0183821714334005	0.0620033207313309
ZN266_HUMAN/408-430	Q14584	ZN266	415	K	V	0.0763753069610707	0.0698171137619266
ZN266_HUMAN/408-430	Q14584	ZN266	415	K	W	0.289820187069899	0.0590109159711308
ZN266_HUMAN/408-430	Q14584	ZN266	415	K	Y	0.297376900189089	0.0718441185894991
ZN234_HUMAN/652-674	Q14588	ZN234	659	K	A	-0.190409932615868	0.0665203003353361
ZN234_HUMAN/652-674	Q14588	ZN234	659	K	C	0.162983217700864	0.0216430539178691
ZN234_HUMAN/652-674	Q14588	ZN234	659	K	D	0.0585971527534065	0.083686358263858
ZN234_HUMAN/652-674	Q14588	ZN234	659	K	E	-0.22130698219796	0.112403212747702
ZN234_HUMAN/652-674	Q14588	ZN234	659	K	F	0.165736398346912	0.0463871602770484
ZN234_HUMAN/652-674	Q14588	ZN234	659	K	G	0.16341382260872	0.0698989259150145
ZN234_HUMAN/652-674	Q14588	ZN234	659	K	H	0.275832554951343	0.0923767116872325
ZN234_HUMAN/652-674	Q14588	ZN234	659	K	I	0.0711947189432628	0.0465174813053343
ZN234_HUMAN/652-674	Q14588	ZN234	659	K	L	0.0509588227906491	0.064727907312487
ZN234_HUMAN/652-674	Q14588	ZN234	659	K	M	-0.178382937647671	0.0423435020264536
ZN234_HUMAN/652-674	Q14588	ZN234	659	K	N	0.0426345695502599	0.0741836336725819
ZN234_HUMAN/652-674	Q14588	ZN234	659	K	P	0.771696082424373	0.133193573096114
ZN234_HUMAN/652-674	Q14588	ZN234	659	K	Q	-0.171406774564222	0.0667805990978672
ZN234_HUMAN/652-674	Q14588	ZN234	659	K	R	0.165402343948985	0.0299232678663022
ZN234_HUMAN/652-674	Q14588	ZN234	659	K	S	0.0445524677193505	0.0503433423984807
ZN234_HUMAN/652-674	Q14588	ZN234	659	K	T	0.0183821714334005	0.0620033207313309
ZN234_HUMAN/652-674	Q14588	ZN234	659	K	V	0.0763753069610707	0.0698171137619266
ZN234_HUMAN/652-674	Q14588	ZN234	659	K	W	0.289820187069899	0.0590109159711308
ZN234_HUMAN/652-674	Q14588	ZN234	659	K	Y	0.297376900189089	0.0718441185894991
ZN227_HUMAN/632-654	Q86WZ6	ZN227	639	K	A	-0.190409932615868	0.0665203003353361
ZN227_HUMAN/632-654	Q86WZ6	ZN227	639	K	C	0.162983217700864	0.0216430539178691
ZN227_HUMAN/632-654	Q86WZ6	ZN227	639	K	D	0.0585971527534065	0.083686358263858
ZN227_HUMAN/632-654	Q86WZ6	ZN227	639	K	E	-0.22130698219796	0.112403212747702
ZN227_HUMAN/632-654	Q86WZ6	ZN227	639	K	F	0.165736398346912	0.0463871602770484
ZN227_HUMAN/632-654	Q86WZ6	ZN227	639	K	G	0.16341382260872	0.0698989259150145
ZN227_HUMAN/632-654	Q86WZ6	ZN227	639	K	H	0.275832554951343	0.0923767116872325
ZN227_HUMAN/632-654	Q86WZ6	ZN227	639	K	I	0.0711947189432628	0.0465174813053343
ZN227_HUMAN/632-654	Q86WZ6	ZN227	639	K	L	0.0509588227906491	0.064727907312487
ZN227_HUMAN/632-654	Q86WZ6	ZN227	639	K	M	-0.178382937647671	0.0423435020264536
ZN227_HUMAN/632-654	Q86WZ6	ZN227	639	K	N	0.0426345695502599	0.0741836336725819
ZN227_HUMAN/632-654	Q86WZ6	ZN227	639	K	P	0.771696082424373	0.133193573096114
ZN227_HUMAN/632-654	Q86WZ6	ZN227	639	K	Q	-0.171406774564222	0.0667805990978672
ZN227_HUMAN/632-654	Q86WZ6	ZN227	639	K	R	0.165402343948985	0.0299232678663022
ZN227_HUMAN/632-654	Q86WZ6	ZN227	639	K	S	0.0445524677193505	0.0503433423984807
ZN227_HUMAN/632-654	Q86WZ6	ZN227	639	K	T	0.0183821714334005	0.0620033207313309
ZN227_HUMAN/632-654	Q86WZ6	ZN227	639	K	V	0.0763753069610707	0.0698171137619266
ZN227_HUMAN/632-654	Q86WZ6	ZN227	639	K	W	0.289820187069899	0.0590109159711308
ZN227_HUMAN/632-654	Q86WZ6	ZN227	639	K	Y	0.297376900189089	0.0718441185894991
ZN534_HUMAN/227-249	Q76KX8	ZN534	234	E	A	-0.190409932615868	0.0665203003353361
ZN534_HUMAN/227-249	Q76KX8	ZN534	234	E	C	0.162983217700864	0.0216430539178691
ZN534_HUMAN/227-249	Q76KX8	ZN534	234	E	D	0.0585971527534065	0.083686358263858
ZN534_HUMAN/227-249	Q76KX8	ZN534	234	E	F	0.165736398346912	0.0463871602770484
ZN534_HUMAN/227-249	Q76KX8	ZN534	234	E	G	0.16341382260872	0.0698989259150145
ZN534_HUMAN/227-249	Q76KX8	ZN534	234	E	H	0.275832554951343	0.0923767116872325
ZN534_HUMAN/227-249	Q76KX8	ZN534	234	E	I	0.0711947189432628	0.0465174813053343
ZN534_HUMAN/227-249	Q76KX8	ZN534	234	E	K	-0.306107581272352	0.301146126028632
ZN534_HUMAN/227-249	Q76KX8	ZN534	234	E	L	0.0509588227906491	0.064727907312487
ZN534_HUMAN/227-249	Q76KX8	ZN534	234	E	M	-0.178382937647671	0.0423435020264536
ZN534_HUMAN/227-249	Q76KX8	ZN534	234	E	N	0.0426345695502599	0.0741836336725819
ZN534_HUMAN/227-249	Q76KX8	ZN534	234	E	P	0.771696082424373	0.133193573096114
ZN534_HUMAN/227-249	Q76KX8	ZN534	234	E	Q	-0.171406774564222	0.0667805990978672
ZN534_HUMAN/227-249	Q76KX8	ZN534	234	E	R	0.165402343948985	0.0299232678663022
ZN534_HUMAN/227-249	Q76KX8	ZN534	234	E	S	0.0445524677193505	0.0503433423984807
ZN534_HUMAN/227-249	Q76KX8	ZN534	234	E	T	0.0183821714334005	0.0620033207313309
ZN534_HUMAN/227-249	Q76KX8	ZN534	234	E	V	0.0763753069610707	0.0698171137619266
ZN534_HUMAN/227-249	Q76KX8	ZN534	234	E	W	0.289820187069899	0.0590109159711308
ZN534_HUMAN/227-249	Q76KX8	ZN534	234	E	Y	0.297376900189089	0.0718441185894991
ZNF69_HUMAN/304-326	Q9UC07	ZNF69	311	K	A	-0.190409932615868	0.0665203003353361
ZNF69_HUMAN/304-326	Q9UC07	ZNF69	311	K	C	0.162983217700864	0.0216430539178691
ZNF69_HUMAN/304-326	Q9UC07	ZNF69	311	K	D	0.0585971527534065	0.083686358263858
ZNF69_HUMAN/304-326	Q9UC07	ZNF69	311	K	E	-0.22130698219796	0.112403212747702
ZNF69_HUMAN/304-326	Q9UC07	ZNF69	311	K	F	0.165736398346912	0.0463871602770484
ZNF69_HUMAN/304-326	Q9UC07	ZNF69	311	K	G	0.16341382260872	0.0698989259150145
ZNF69_HUMAN/304-326	Q9UC07	ZNF69	311	K	H	0.275832554951343	0.0923767116872325
ZNF69_HUMAN/304-326	Q9UC07	ZNF69	311	K	I	0.0711947189432628	0.0465174813053343
ZNF69_HUMAN/304-326	Q9UC07	ZNF69	311	K	L	0.0509588227906491	0.064727907312487
ZNF69_HUMAN/304-326	Q9UC07	ZNF69	311	K	M	-0.178382937647671	0.0423435020264536
ZNF69_HUMAN/304-326	Q9UC07	ZNF69	311	K	N	0.0426345695502599	0.0741836336725819
ZNF69_HUMAN/304-326	Q9UC07	ZNF69	311	K	P	0.771696082424373	0.133193573096114
ZNF69_HUMAN/304-326	Q9UC07	ZNF69	311	K	Q	-0.171406774564222	0.0667805990978672
ZNF69_HUMAN/304-326	Q9UC07	ZNF69	311	K	R	0.165402343948985	0.0299232678663022
ZNF69_HUMAN/304-326	Q9UC07	ZNF69	311	K	S	0.0445524677193505	0.0503433423984807
ZNF69_HUMAN/304-326	Q9UC07	ZNF69	311	K	T	0.0183821714334005	0.0620033207313309
ZNF69_HUMAN/304-326	Q9UC07	ZNF69	311	K	V	0.0763753069610707	0.0698171137619266
ZNF69_HUMAN/304-326	Q9UC07	ZNF69	311	K	W	0.289820187069899	0.0590109159711308
ZNF69_HUMAN/304-326	Q9UC07	ZNF69	311	K	Y	0.297376900189089	0.0718441185894991
ZN493_HUMAN/473-495	Q6ZR52	ZN493	480	K	A	-0.190409932615868	0.0665203003353361
ZN493_HUMAN/473-495	Q6ZR52	ZN493	480	K	C	0.162983217700864	0.0216430539178691
ZN493_HUMAN/473-495	Q6ZR52	ZN493	480	K	D	0.0585971527534065	0.083686358263858
ZN493_HUMAN/473-495	Q6ZR52	ZN493	480	K	E	-0.22130698219796	0.112403212747702
ZN493_HUMAN/473-495	Q6ZR52	ZN493	480	K	F	0.165736398346912	0.0463871602770484
ZN493_HUMAN/473-495	Q6ZR52	ZN493	480	K	G	0.16341382260872	0.0698989259150145
ZN493_HUMAN/473-495	Q6ZR52	ZN493	480	K	H	0.275832554951343	0.0923767116872325
ZN493_HUMAN/473-495	Q6ZR52	ZN493	480	K	I	0.0711947189432628	0.0465174813053343
ZN493_HUMAN/473-495	Q6ZR52	ZN493	480	K	L	0.0509588227906491	0.064727907312487
ZN493_HUMAN/473-495	Q6ZR52	ZN493	480	K	M	-0.178382937647671	0.0423435020264536
ZN493_HUMAN/473-495	Q6ZR52	ZN493	480	K	N	0.0426345695502599	0.0741836336725819
ZN493_HUMAN/473-495	Q6ZR52	ZN493	480	K	P	0.771696082424373	0.133193573096114
ZN493_HUMAN/473-495	Q6ZR52	ZN493	480	K	Q	-0.171406774564222	0.0667805990978672
ZN493_HUMAN/473-495	Q6ZR52	ZN493	480	K	R	0.165402343948985	0.0299232678663022
ZN493_HUMAN/473-495	Q6ZR52	ZN493	480	K	S	0.0445524677193505	0.0503433423984807
ZN493_HUMAN/473-495	Q6ZR52	ZN493	480	K	T	0.0183821714334005	0.0620033207313309
ZN493_HUMAN/473-495	Q6ZR52	ZN493	480	K	V	0.0763753069610707	0.0698171137619266
ZN493_HUMAN/473-495	Q6ZR52	ZN493	480	K	W	0.289820187069899	0.0590109159711308
ZN493_HUMAN/473-495	Q6ZR52	ZN493	480	K	Y	0.297376900189089	0.0718441185894991
ZN443_HUMAN/169-190	Q9Y2A4	ZN443	176	K	A	-0.190409932615868	0.0665203003353361
ZN443_HUMAN/169-190	Q9Y2A4	ZN443	176	K	C	0.162983217700864	0.0216430539178691
ZN443_HUMAN/169-190	Q9Y2A4	ZN443	176	K	D	0.0585971527534065	0.083686358263858
ZN443_HUMAN/169-190	Q9Y2A4	ZN443	176	K	E	-0.22130698219796	0.112403212747702
ZN443_HUMAN/169-190	Q9Y2A4	ZN443	176	K	F	0.165736398346912	0.0463871602770484
ZN443_HUMAN/169-190	Q9Y2A4	ZN443	176	K	G	0.16341382260872	0.0698989259150145
ZN443_HUMAN/169-190	Q9Y2A4	ZN443	176	K	H	0.275832554951343	0.0923767116872325
ZN443_HUMAN/169-190	Q9Y2A4	ZN443	176	K	I	0.0711947189432628	0.0465174813053343
ZN443_HUMAN/169-190	Q9Y2A4	ZN443	176	K	L	0.0509588227906491	0.064727907312487
ZN443_HUMAN/169-190	Q9Y2A4	ZN443	176	K	M	-0.178382937647671	0.0423435020264536
ZN443_HUMAN/169-190	Q9Y2A4	ZN443	176	K	N	0.0426345695502599	0.0741836336725819
ZN443_HUMAN/169-190	Q9Y2A4	ZN443	176	K	P	0.771696082424373	0.133193573096114
ZN443_HUMAN/169-190	Q9Y2A4	ZN443	176	K	Q	-0.171406774564222	0.0667805990978672
ZN443_HUMAN/169-190	Q9Y2A4	ZN443	176	K	R	0.165402343948985	0.0299232678663022
ZN443_HUMAN/169-190	Q9Y2A4	ZN443	176	K	S	0.0445524677193505	0.0503433423984807
ZN443_HUMAN/169-190	Q9Y2A4	ZN443	176	K	T	0.0183821714334005	0.0620033207313309
ZN443_HUMAN/169-190	Q9Y2A4	ZN443	176	K	V	0.0763753069610707	0.0698171137619266
ZN443_HUMAN/169-190	Q9Y2A4	ZN443	176	K	W	0.289820187069899	0.0590109159711308
ZN443_HUMAN/169-190	Q9Y2A4	ZN443	176	K	Y	0.297376900189089	0.0718441185894991
ZIM3_HUMAN/391-413	Q96PE6	ZIM3	398	K	A	-0.190409932615868	0.0665203003353361
ZIM3_HUMAN/391-413	Q96PE6	ZIM3	398	K	C	0.162983217700864	0.0216430539178691
ZIM3_HUMAN/391-413	Q96PE6	ZIM3	398	K	D	0.0585971527534065	0.083686358263858
ZIM3_HUMAN/391-413	Q96PE6	ZIM3	398	K	E	-0.22130698219796	0.112403212747702
ZIM3_HUMAN/391-413	Q96PE6	ZIM3	398	K	F	0.165736398346912	0.0463871602770484
ZIM3_HUMAN/391-413	Q96PE6	ZIM3	398	K	G	0.16341382260872	0.0698989259150145
ZIM3_HUMAN/391-413	Q96PE6	ZIM3	398	K	H	0.275832554951343	0.0923767116872325
ZIM3_HUMAN/391-413	Q96PE6	ZIM3	398	K	I	0.0711947189432628	0.0465174813053343
ZIM3_HUMAN/391-413	Q96PE6	ZIM3	398	K	L	0.0509588227906491	0.064727907312487
ZIM3_HUMAN/391-413	Q96PE6	ZIM3	398	K	M	-0.178382937647671	0.0423435020264536
ZIM3_HUMAN/391-413	Q96PE6	ZIM3	398	K	N	0.0426345695502599	0.0741836336725819
ZIM3_HUMAN/391-413	Q96PE6	ZIM3	398	K	P	0.771696082424373	0.133193573096114
ZIM3_HUMAN/391-413	Q96PE6	ZIM3	398	K	Q	-0.171406774564222	0.0667805990978672
ZIM3_HUMAN/391-413	Q96PE6	ZIM3	398	K	R	0.165402343948985	0.0299232678663022
ZIM3_HUMAN/391-413	Q96PE6	ZIM3	398	K	S	0.0445524677193505	0.0503433423984807
ZIM3_HUMAN/391-413	Q96PE6	ZIM3	398	K	T	0.0183821714334005	0.0620033207313309
ZIM3_HUMAN/391-413	Q96PE6	ZIM3	398	K	V	0.0763753069610707	0.0698171137619266
ZIM3_HUMAN/391-413	Q96PE6	ZIM3	398	K	W	0.289820187069899	0.0590109159711308
ZIM3_HUMAN/391-413	Q96PE6	ZIM3	398	K	Y	0.297376900189089	0.0718441185894991
ZN774_HUMAN/347-369	Q6NX45	ZN774	354	K	A	-0.190409932615868	0.0665203003353361
ZN774_HUMAN/347-369	Q6NX45	ZN774	354	K	C	0.162983217700864	0.0216430539178691
ZN774_HUMAN/347-369	Q6NX45	ZN774	354	K	D	0.0585971527534065	0.083686358263858
ZN774_HUMAN/347-369	Q6NX45	ZN774	354	K	E	-0.22130698219796	0.112403212747702
ZN774_HUMAN/347-369	Q6NX45	ZN774	354	K	F	0.165736398346912	0.0463871602770484
ZN774_HUMAN/347-369	Q6NX45	ZN774	354	K	G	0.16341382260872	0.0698989259150145
ZN774_HUMAN/347-369	Q6NX45	ZN774	354	K	H	0.275832554951343	0.0923767116872325
ZN774_HUMAN/347-369	Q6NX45	ZN774	354	K	I	0.0711947189432628	0.0465174813053343
ZN774_HUMAN/347-369	Q6NX45	ZN774	354	K	L	0.0509588227906491	0.064727907312487
ZN774_HUMAN/347-369	Q6NX45	ZN774	354	K	M	-0.178382937647671	0.0423435020264536
ZN774_HUMAN/347-369	Q6NX45	ZN774	354	K	N	0.0426345695502599	0.0741836336725819
ZN774_HUMAN/347-369	Q6NX45	ZN774	354	K	P	0.771696082424373	0.133193573096114
ZN774_HUMAN/347-369	Q6NX45	ZN774	354	K	Q	-0.171406774564222	0.0667805990978672
ZN774_HUMAN/347-369	Q6NX45	ZN774	354	K	R	0.165402343948985	0.0299232678663022
ZN774_HUMAN/347-369	Q6NX45	ZN774	354	K	S	0.0445524677193505	0.0503433423984807
ZN774_HUMAN/347-369	Q6NX45	ZN774	354	K	T	0.0183821714334005	0.0620033207313309
ZN774_HUMAN/347-369	Q6NX45	ZN774	354	K	V	0.0763753069610707	0.0698171137619266
ZN774_HUMAN/347-369	Q6NX45	ZN774	354	K	W	0.289820187069899	0.0590109159711308
ZN774_HUMAN/347-369	Q6NX45	ZN774	354	K	Y	0.297376900189089	0.0718441185894991
KLF17_HUMAN/283-307	Q5JT82	KLF17	292	K	A	-0.190409932615868	0.0665203003353361
KLF17_HUMAN/283-307	Q5JT82	KLF17	292	K	C	0.162983217700864	0.0216430539178691
KLF17_HUMAN/283-307	Q5JT82	KLF17	292	K	D	0.0585971527534065	0.083686358263858
KLF17_HUMAN/283-307	Q5JT82	KLF17	292	K	E	-0.22130698219796	0.112403212747702
KLF17_HUMAN/283-307	Q5JT82	KLF17	292	K	F	0.165736398346912	0.0463871602770484
KLF17_HUMAN/283-307	Q5JT82	KLF17	292	K	G	0.16341382260872	0.0698989259150145
KLF17_HUMAN/283-307	Q5JT82	KLF17	292	K	H	0.275832554951343	0.0923767116872325
KLF17_HUMAN/283-307	Q5JT82	KLF17	292	K	I	0.0711947189432628	0.0465174813053343
KLF17_HUMAN/283-307	Q5JT82	KLF17	292	K	L	0.0509588227906491	0.064727907312487
KLF17_HUMAN/283-307	Q5JT82	KLF17	292	K	M	-0.178382937647671	0.0423435020264536
KLF17_HUMAN/283-307	Q5JT82	KLF17	292	K	N	0.0426345695502599	0.0741836336725819
KLF17_HUMAN/283-307	Q5JT82	KLF17	292	K	P	0.771696082424373	0.133193573096114
KLF17_HUMAN/283-307	Q5JT82	KLF17	292	K	Q	-0.171406774564222	0.0667805990978672
KLF17_HUMAN/283-307	Q5JT82	KLF17	292	K	R	0.165402343948985	0.0299232678663022
KLF17_HUMAN/283-307	Q5JT82	KLF17	292	K	S	0.0445524677193505	0.0503433423984807
KLF17_HUMAN/283-307	Q5JT82	KLF17	292	K	T	0.0183821714334005	0.0620033207313309
KLF17_HUMAN/283-307	Q5JT82	KLF17	292	K	V	0.0763753069610707	0.0698171137619266
KLF17_HUMAN/283-307	Q5JT82	KLF17	292	K	W	0.289820187069899	0.0590109159711308
KLF17_HUMAN/283-307	Q5JT82	KLF17	292	K	Y	0.297376900189089	0.0718441185894991
ZN224_HUMAN/176-198	Q9NZL3	ZN224	183	K	A	-0.190409932615868	0.0665203003353361
ZN224_HUMAN/176-198	Q9NZL3	ZN224	183	K	C	0.162983217700864	0.0216430539178691
ZN224_HUMAN/176-198	Q9NZL3	ZN224	183	K	D	0.0585971527534065	0.083686358263858
ZN224_HUMAN/176-198	Q9NZL3	ZN224	183	K	E	-0.22130698219796	0.112403212747702
ZN224_HUMAN/176-198	Q9NZL3	ZN224	183	K	F	0.165736398346912	0.0463871602770484
ZN224_HUMAN/176-198	Q9NZL3	ZN224	183	K	G	0.16341382260872	0.0698989259150145
ZN224_HUMAN/176-198	Q9NZL3	ZN224	183	K	H	0.275832554951343	0.0923767116872325
ZN224_HUMAN/176-198	Q9NZL3	ZN224	183	K	I	0.0711947189432628	0.0465174813053343
ZN224_HUMAN/176-198	Q9NZL3	ZN224	183	K	L	0.0509588227906491	0.064727907312487
ZN224_HUMAN/176-198	Q9NZL3	ZN224	183	K	M	-0.178382937647671	0.0423435020264536
ZN224_HUMAN/176-198	Q9NZL3	ZN224	183	K	N	0.0426345695502599	0.0741836336725819
ZN224_HUMAN/176-198	Q9NZL3	ZN224	183	K	P	0.771696082424373	0.133193573096114
ZN224_HUMAN/176-198	Q9NZL3	ZN224	183	K	Q	-0.171406774564222	0.0667805990978672
ZN224_HUMAN/176-198	Q9NZL3	ZN224	183	K	R	0.165402343948985	0.0299232678663022
ZN224_HUMAN/176-198	Q9NZL3	ZN224	183	K	S	0.0445524677193505	0.0503433423984807
ZN224_HUMAN/176-198	Q9NZL3	ZN224	183	K	T	0.0183821714334005	0.0620033207313309
ZN224_HUMAN/176-198	Q9NZL3	ZN224	183	K	V	0.0763753069610707	0.0698171137619266
ZN224_HUMAN/176-198	Q9NZL3	ZN224	183	K	W	0.289820187069899	0.0590109159711308
ZN224_HUMAN/176-198	Q9NZL3	ZN224	183	K	Y	0.297376900189089	0.0718441185894991
ZN248_HUMAN/380-402	Q8NDW4	ZN248	387	K	A	-0.190409932615868	0.0665203003353361
ZN248_HUMAN/380-402	Q8NDW4	ZN248	387	K	C	0.162983217700864	0.0216430539178691
ZN248_HUMAN/380-402	Q8NDW4	ZN248	387	K	D	0.0585971527534065	0.083686358263858
ZN248_HUMAN/380-402	Q8NDW4	ZN248	387	K	E	-0.22130698219796	0.112403212747702
ZN248_HUMAN/380-402	Q8NDW4	ZN248	387	K	F	0.165736398346912	0.0463871602770484
ZN248_HUMAN/380-402	Q8NDW4	ZN248	387	K	G	0.16341382260872	0.0698989259150145
ZN248_HUMAN/380-402	Q8NDW4	ZN248	387	K	H	0.275832554951343	0.0923767116872325
ZN248_HUMAN/380-402	Q8NDW4	ZN248	387	K	I	0.0711947189432628	0.0465174813053343
ZN248_HUMAN/380-402	Q8NDW4	ZN248	387	K	L	0.0509588227906491	0.064727907312487
ZN248_HUMAN/380-402	Q8NDW4	ZN248	387	K	M	-0.178382937647671	0.0423435020264536
ZN248_HUMAN/380-402	Q8NDW4	ZN248	387	K	N	0.0426345695502599	0.0741836336725819
ZN248_HUMAN/380-402	Q8NDW4	ZN248	387	K	P	0.771696082424373	0.133193573096114
ZN248_HUMAN/380-402	Q8NDW4	ZN248	387	K	Q	-0.171406774564222	0.0667805990978672
ZN248_HUMAN/380-402	Q8NDW4	ZN248	387	K	R	0.165402343948985	0.0299232678663022
ZN248_HUMAN/380-402	Q8NDW4	ZN248	387	K	S	0.0445524677193505	0.0503433423984807
ZN248_HUMAN/380-402	Q8NDW4	ZN248	387	K	T	0.0183821714334005	0.0620033207313309
ZN248_HUMAN/380-402	Q8NDW4	ZN248	387	K	V	0.0763753069610707	0.0698171137619266
ZN248_HUMAN/380-402	Q8NDW4	ZN248	387	K	W	0.289820187069899	0.0590109159711308
ZN248_HUMAN/380-402	Q8NDW4	ZN248	387	K	Y	0.297376900189089	0.0718441185894991
ZN570_HUMAN/470-492	Q96NI8	ZN570	477	K	A	-0.190409932615868	0.0665203003353361
ZN570_HUMAN/470-492	Q96NI8	ZN570	477	K	C	0.162983217700864	0.0216430539178691
ZN570_HUMAN/470-492	Q96NI8	ZN570	477	K	D	0.0585971527534065	0.083686358263858
ZN570_HUMAN/470-492	Q96NI8	ZN570	477	K	E	-0.22130698219796	0.112403212747702
ZN570_HUMAN/470-492	Q96NI8	ZN570	477	K	F	0.165736398346912	0.0463871602770484
ZN570_HUMAN/470-492	Q96NI8	ZN570	477	K	G	0.16341382260872	0.0698989259150145
ZN570_HUMAN/470-492	Q96NI8	ZN570	477	K	H	0.275832554951343	0.0923767116872325
ZN570_HUMAN/470-492	Q96NI8	ZN570	477	K	I	0.0711947189432628	0.0465174813053343
ZN570_HUMAN/470-492	Q96NI8	ZN570	477	K	L	0.0509588227906491	0.064727907312487
ZN570_HUMAN/470-492	Q96NI8	ZN570	477	K	M	-0.178382937647671	0.0423435020264536
ZN570_HUMAN/470-492	Q96NI8	ZN570	477	K	N	0.0426345695502599	0.0741836336725819
ZN570_HUMAN/470-492	Q96NI8	ZN570	477	K	P	0.771696082424373	0.133193573096114
ZN570_HUMAN/470-492	Q96NI8	ZN570	477	K	Q	-0.171406774564222	0.0667805990978672
ZN570_HUMAN/470-492	Q96NI8	ZN570	477	K	R	0.165402343948985	0.0299232678663022
ZN570_HUMAN/470-492	Q96NI8	ZN570	477	K	S	0.0445524677193505	0.0503433423984807
ZN570_HUMAN/470-492	Q96NI8	ZN570	477	K	T	0.0183821714334005	0.0620033207313309
ZN570_HUMAN/470-492	Q96NI8	ZN570	477	K	V	0.0763753069610707	0.0698171137619266
ZN570_HUMAN/470-492	Q96NI8	ZN570	477	K	W	0.289820187069899	0.0590109159711308
ZN570_HUMAN/470-492	Q96NI8	ZN570	477	K	Y	0.297376900189089	0.0718441185894991
ZN501_HUMAN/162-184	Q96CX3	ZN501	169	K	A	-0.190409932615868	0.0665203003353361
ZN501_HUMAN/162-184	Q96CX3	ZN501	169	K	C	0.162983217700864	0.0216430539178691
ZN501_HUMAN/162-184	Q96CX3	ZN501	169	K	D	0.0585971527534065	0.083686358263858
ZN501_HUMAN/162-184	Q96CX3	ZN501	169	K	E	-0.22130698219796	0.112403212747702
ZN501_HUMAN/162-184	Q96CX3	ZN501	169	K	F	0.165736398346912	0.0463871602770484
ZN501_HUMAN/162-184	Q96CX3	ZN501	169	K	G	0.16341382260872	0.0698989259150145
ZN501_HUMAN/162-184	Q96CX3	ZN501	169	K	H	0.275832554951343	0.0923767116872325
ZN501_HUMAN/162-184	Q96CX3	ZN501	169	K	I	0.0711947189432628	0.0465174813053343
ZN501_HUMAN/162-184	Q96CX3	ZN501	169	K	L	0.0509588227906491	0.064727907312487
ZN501_HUMAN/162-184	Q96CX3	ZN501	169	K	M	-0.178382937647671	0.0423435020264536
ZN501_HUMAN/162-184	Q96CX3	ZN501	169	K	N	0.0426345695502599	0.0741836336725819
ZN501_HUMAN/162-184	Q96CX3	ZN501	169	K	P	0.771696082424373	0.133193573096114
ZN501_HUMAN/162-184	Q96CX3	ZN501	169	K	Q	-0.171406774564222	0.0667805990978672
ZN501_HUMAN/162-184	Q96CX3	ZN501	169	K	R	0.165402343948985	0.0299232678663022
ZN501_HUMAN/162-184	Q96CX3	ZN501	169	K	S	0.0445524677193505	0.0503433423984807
ZN501_HUMAN/162-184	Q96CX3	ZN501	169	K	T	0.0183821714334005	0.0620033207313309
ZN501_HUMAN/162-184	Q96CX3	ZN501	169	K	V	0.0763753069610707	0.0698171137619266
ZN501_HUMAN/162-184	Q96CX3	ZN501	169	K	W	0.289820187069899	0.0590109159711308
ZN501_HUMAN/162-184	Q96CX3	ZN501	169	K	Y	0.297376900189089	0.0718441185894991
ZNF35_HUMAN/334-356	P13682	ZNF35	341	K	A	-0.190409932615868	0.0665203003353361
ZNF35_HUMAN/334-356	P13682	ZNF35	341	K	C	0.162983217700864	0.0216430539178691
ZNF35_HUMAN/334-356	P13682	ZNF35	341	K	D	0.0585971527534065	0.083686358263858
ZNF35_HUMAN/334-356	P13682	ZNF35	341	K	E	-0.22130698219796	0.112403212747702
ZNF35_HUMAN/334-356	P13682	ZNF35	341	K	F	0.165736398346912	0.0463871602770484
ZNF35_HUMAN/334-356	P13682	ZNF35	341	K	G	0.16341382260872	0.0698989259150145
ZNF35_HUMAN/334-356	P13682	ZNF35	341	K	H	0.275832554951343	0.0923767116872325
ZNF35_HUMAN/334-356	P13682	ZNF35	341	K	I	0.0711947189432628	0.0465174813053343
ZNF35_HUMAN/334-356	P13682	ZNF35	341	K	L	0.0509588227906491	0.064727907312487
ZNF35_HUMAN/334-356	P13682	ZNF35	341	K	M	-0.178382937647671	0.0423435020264536
ZNF35_HUMAN/334-356	P13682	ZNF35	341	K	N	0.0426345695502599	0.0741836336725819
ZNF35_HUMAN/334-356	P13682	ZNF35	341	K	P	0.771696082424373	0.133193573096114
ZNF35_HUMAN/334-356	P13682	ZNF35	341	K	Q	-0.171406774564222	0.0667805990978672
ZNF35_HUMAN/334-356	P13682	ZNF35	341	K	R	0.165402343948985	0.0299232678663022
ZNF35_HUMAN/334-356	P13682	ZNF35	341	K	S	0.0445524677193505	0.0503433423984807
ZNF35_HUMAN/334-356	P13682	ZNF35	341	K	T	0.0183821714334005	0.0620033207313309
ZNF35_HUMAN/334-356	P13682	ZNF35	341	K	V	0.0763753069610707	0.0698171137619266
ZNF35_HUMAN/334-356	P13682	ZNF35	341	K	W	0.289820187069899	0.0590109159711308
ZNF35_HUMAN/334-356	P13682	ZNF35	341	K	Y	0.297376900189089	0.0718441185894991
ZSC22_HUMAN/380-402	P10073	ZSC22	387	K	A	-0.190409932615868	0.0665203003353361
ZSC22_HUMAN/380-402	P10073	ZSC22	387	K	C	0.162983217700864	0.0216430539178691
ZSC22_HUMAN/380-402	P10073	ZSC22	387	K	D	0.0585971527534065	0.083686358263858
ZSC22_HUMAN/380-402	P10073	ZSC22	387	K	E	-0.22130698219796	0.112403212747702
ZSC22_HUMAN/380-402	P10073	ZSC22	387	K	F	0.165736398346912	0.0463871602770484
ZSC22_HUMAN/380-402	P10073	ZSC22	387	K	G	0.16341382260872	0.0698989259150145
ZSC22_HUMAN/380-402	P10073	ZSC22	387	K	H	0.275832554951343	0.0923767116872325
ZSC22_HUMAN/380-402	P10073	ZSC22	387	K	I	0.0711947189432628	0.0465174813053343
ZSC22_HUMAN/380-402	P10073	ZSC22	387	K	L	0.0509588227906491	0.064727907312487
ZSC22_HUMAN/380-402	P10073	ZSC22	387	K	M	-0.178382937647671	0.0423435020264536
ZSC22_HUMAN/380-402	P10073	ZSC22	387	K	N	0.0426345695502599	0.0741836336725819
ZSC22_HUMAN/380-402	P10073	ZSC22	387	K	P	0.771696082424373	0.133193573096114
ZSC22_HUMAN/380-402	P10073	ZSC22	387	K	Q	-0.171406774564222	0.0667805990978672
ZSC22_HUMAN/380-402	P10073	ZSC22	387	K	R	0.165402343948985	0.0299232678663022
ZSC22_HUMAN/380-402	P10073	ZSC22	387	K	S	0.0445524677193505	0.0503433423984807
ZSC22_HUMAN/380-402	P10073	ZSC22	387	K	T	0.0183821714334005	0.0620033207313309
ZSC22_HUMAN/380-402	P10073	ZSC22	387	K	V	0.0763753069610707	0.0698171137619266
ZSC22_HUMAN/380-402	P10073	ZSC22	387	K	W	0.289820187069899	0.0590109159711308
ZSC22_HUMAN/380-402	P10073	ZSC22	387	K	Y	0.297376900189089	0.0718441185894991
ZN529_HUMAN/310-332	Q6P280	ZN529	317	K	A	-0.190409932615868	0.0665203003353361
ZN529_HUMAN/310-332	Q6P280	ZN529	317	K	C	0.162983217700864	0.0216430539178691
ZN529_HUMAN/310-332	Q6P280	ZN529	317	K	D	0.0585971527534065	0.083686358263858
ZN529_HUMAN/310-332	Q6P280	ZN529	317	K	E	-0.22130698219796	0.112403212747702
ZN529_HUMAN/310-332	Q6P280	ZN529	317	K	F	0.165736398346912	0.0463871602770484
ZN529_HUMAN/310-332	Q6P280	ZN529	317	K	G	0.16341382260872	0.0698989259150145
ZN529_HUMAN/310-332	Q6P280	ZN529	317	K	H	0.275832554951343	0.0923767116872325
ZN529_HUMAN/310-332	Q6P280	ZN529	317	K	I	0.0711947189432628	0.0465174813053343
ZN529_HUMAN/310-332	Q6P280	ZN529	317	K	L	0.0509588227906491	0.064727907312487
ZN529_HUMAN/310-332	Q6P280	ZN529	317	K	M	-0.178382937647671	0.0423435020264536
ZN529_HUMAN/310-332	Q6P280	ZN529	317	K	N	0.0426345695502599	0.0741836336725819
ZN529_HUMAN/310-332	Q6P280	ZN529	317	K	P	0.771696082424373	0.133193573096114
ZN529_HUMAN/310-332	Q6P280	ZN529	317	K	Q	-0.171406774564222	0.0667805990978672
ZN529_HUMAN/310-332	Q6P280	ZN529	317	K	R	0.165402343948985	0.0299232678663022
ZN529_HUMAN/310-332	Q6P280	ZN529	317	K	S	0.0445524677193505	0.0503433423984807
ZN529_HUMAN/310-332	Q6P280	ZN529	317	K	T	0.0183821714334005	0.0620033207313309
ZN529_HUMAN/310-332	Q6P280	ZN529	317	K	V	0.0763753069610707	0.0698171137619266
ZN529_HUMAN/310-332	Q6P280	ZN529	317	K	W	0.289820187069899	0.0590109159711308
ZN529_HUMAN/310-332	Q6P280	ZN529	317	K	Y	0.297376900189089	0.0718441185894991
ZN180_HUMAN/661-683	Q9UJW8	ZN180	668	K	A	-0.190409932615868	0.0665203003353361
ZN180_HUMAN/661-683	Q9UJW8	ZN180	668	K	C	0.162983217700864	0.0216430539178691
ZN180_HUMAN/661-683	Q9UJW8	ZN180	668	K	D	0.0585971527534065	0.083686358263858
ZN180_HUMAN/661-683	Q9UJW8	ZN180	668	K	E	-0.22130698219796	0.112403212747702
ZN180_HUMAN/661-683	Q9UJW8	ZN180	668	K	F	0.165736398346912	0.0463871602770484
ZN180_HUMAN/661-683	Q9UJW8	ZN180	668	K	G	0.16341382260872	0.0698989259150145
ZN180_HUMAN/661-683	Q9UJW8	ZN180	668	K	H	0.275832554951343	0.0923767116872325
ZN180_HUMAN/661-683	Q9UJW8	ZN180	668	K	I	0.0711947189432628	0.0465174813053343
ZN180_HUMAN/661-683	Q9UJW8	ZN180	668	K	L	0.0509588227906491	0.064727907312487
ZN180_HUMAN/661-683	Q9UJW8	ZN180	668	K	M	-0.178382937647671	0.0423435020264536
ZN180_HUMAN/661-683	Q9UJW8	ZN180	668	K	N	0.0426345695502599	0.0741836336725819
ZN180_HUMAN/661-683	Q9UJW8	ZN180	668	K	P	0.771696082424373	0.133193573096114
ZN180_HUMAN/661-683	Q9UJW8	ZN180	668	K	Q	-0.171406774564222	0.0667805990978672
ZN180_HUMAN/661-683	Q9UJW8	ZN180	668	K	R	0.165402343948985	0.0299232678663022
ZN180_HUMAN/661-683	Q9UJW8	ZN180	668	K	S	0.0445524677193505	0.0503433423984807
ZN180_HUMAN/661-683	Q9UJW8	ZN180	668	K	T	0.0183821714334005	0.0620033207313309
ZN180_HUMAN/661-683	Q9UJW8	ZN180	668	K	V	0.0763753069610707	0.0698171137619266
ZN180_HUMAN/661-683	Q9UJW8	ZN180	668	K	W	0.289820187069899	0.0590109159711308
ZN180_HUMAN/661-683	Q9UJW8	ZN180	668	K	Y	0.297376900189089	0.0718441185894991
ZN236_HUMAN/482-504	Q9UL36	ZN236	489	K	A	-0.190409932615868	0.0665203003353361
ZN236_HUMAN/482-504	Q9UL36	ZN236	489	K	C	0.162983217700864	0.0216430539178691
ZN236_HUMAN/482-504	Q9UL36	ZN236	489	K	D	0.0585971527534065	0.083686358263858
ZN236_HUMAN/482-504	Q9UL36	ZN236	489	K	E	-0.22130698219796	0.112403212747702
ZN236_HUMAN/482-504	Q9UL36	ZN236	489	K	F	0.165736398346912	0.0463871602770484
ZN236_HUMAN/482-504	Q9UL36	ZN236	489	K	G	0.16341382260872	0.0698989259150145
ZN236_HUMAN/482-504	Q9UL36	ZN236	489	K	H	0.275832554951343	0.0923767116872325
ZN236_HUMAN/482-504	Q9UL36	ZN236	489	K	I	0.0711947189432628	0.0465174813053343
ZN236_HUMAN/482-504	Q9UL36	ZN236	489	K	L	0.0509588227906491	0.064727907312487
ZN236_HUMAN/482-504	Q9UL36	ZN236	489	K	M	-0.178382937647671	0.0423435020264536
ZN236_HUMAN/482-504	Q9UL36	ZN236	489	K	N	0.0426345695502599	0.0741836336725819
ZN236_HUMAN/482-504	Q9UL36	ZN236	489	K	P	0.771696082424373	0.133193573096114
ZN236_HUMAN/482-504	Q9UL36	ZN236	489	K	Q	-0.171406774564222	0.0667805990978672
ZN236_HUMAN/482-504	Q9UL36	ZN236	489	K	R	0.165402343948985	0.0299232678663022
ZN236_HUMAN/482-504	Q9UL36	ZN236	489	K	S	0.0445524677193505	0.0503433423984807
ZN236_HUMAN/482-504	Q9UL36	ZN236	489	K	T	0.0183821714334005	0.0620033207313309
ZN236_HUMAN/482-504	Q9UL36	ZN236	489	K	V	0.0763753069610707	0.0698171137619266
ZN236_HUMAN/482-504	Q9UL36	ZN236	489	K	W	0.289820187069899	0.0590109159711308
ZN236_HUMAN/482-504	Q9UL36	ZN236	489	K	Y	0.297376900189089	0.0718441185894991
ZN133_HUMAN/606-631	P52736	ZN133	613	R	A	-0.190409932615868	0.0665203003353361
ZN133_HUMAN/606-631	P52736	ZN133	613	R	C	0.162983217700864	0.0216430539178691
ZN133_HUMAN/606-631	P52736	ZN133	613	R	D	0.0585971527534065	0.083686358263858
ZN133_HUMAN/606-631	P52736	ZN133	613	R	E	-0.22130698219796	0.112403212747702
ZN133_HUMAN/606-631	P52736	ZN133	613	R	F	0.165736398346912	0.0463871602770484
ZN133_HUMAN/606-631	P52736	ZN133	613	R	G	0.16341382260872	0.0698989259150145
ZN133_HUMAN/606-631	P52736	ZN133	613	R	H	0.275832554951343	0.0923767116872325
ZN133_HUMAN/606-631	P52736	ZN133	613	R	I	0.0711947189432628	0.0465174813053343
ZN133_HUMAN/606-631	P52736	ZN133	613	R	K	-0.306107581272352	0.301146126028632
ZN133_HUMAN/606-631	P52736	ZN133	613	R	L	0.0509588227906491	0.064727907312487
ZN133_HUMAN/606-631	P52736	ZN133	613	R	M	-0.178382937647671	0.0423435020264536
ZN133_HUMAN/606-631	P52736	ZN133	613	R	N	0.0426345695502599	0.0741836336725819
ZN133_HUMAN/606-631	P52736	ZN133	613	R	P	0.771696082424373	0.133193573096114
ZN133_HUMAN/606-631	P52736	ZN133	613	R	Q	-0.171406774564222	0.0667805990978672
ZN133_HUMAN/606-631	P52736	ZN133	613	R	S	0.0445524677193505	0.0503433423984807
ZN133_HUMAN/606-631	P52736	ZN133	613	R	T	0.0183821714334005	0.0620033207313309
ZN133_HUMAN/606-631	P52736	ZN133	613	R	V	0.0763753069610707	0.0698171137619266
ZN133_HUMAN/606-631	P52736	ZN133	613	R	W	0.289820187069899	0.0590109159711308
ZN133_HUMAN/606-631	P52736	ZN133	613	R	Y	0.297376900189089	0.0718441185894991
ZFP28_HUMAN/785-807	Q8NHY6	ZFP28	792	K	A	-0.190409932615868	0.0665203003353361
ZFP28_HUMAN/785-807	Q8NHY6	ZFP28	792	K	C	0.162983217700864	0.0216430539178691
ZFP28_HUMAN/785-807	Q8NHY6	ZFP28	792	K	D	0.0585971527534065	0.083686358263858
ZFP28_HUMAN/785-807	Q8NHY6	ZFP28	792	K	E	-0.22130698219796	0.112403212747702
ZFP28_HUMAN/785-807	Q8NHY6	ZFP28	792	K	F	0.165736398346912	0.0463871602770484
ZFP28_HUMAN/785-807	Q8NHY6	ZFP28	792	K	G	0.16341382260872	0.0698989259150145
ZFP28_HUMAN/785-807	Q8NHY6	ZFP28	792	K	H	0.275832554951343	0.0923767116872325
ZFP28_HUMAN/785-807	Q8NHY6	ZFP28	792	K	I	0.0711947189432628	0.0465174813053343
ZFP28_HUMAN/785-807	Q8NHY6	ZFP28	792	K	L	0.0509588227906491	0.064727907312487
ZFP28_HUMAN/785-807	Q8NHY6	ZFP28	792	K	M	-0.178382937647671	0.0423435020264536
ZFP28_HUMAN/785-807	Q8NHY6	ZFP28	792	K	N	0.0426345695502599	0.0741836336725819
ZFP28_HUMAN/785-807	Q8NHY6	ZFP28	792	K	P	0.771696082424373	0.133193573096114
ZFP28_HUMAN/785-807	Q8NHY6	ZFP28	792	K	Q	-0.171406774564222	0.0667805990978672
ZFP28_HUMAN/785-807	Q8NHY6	ZFP28	792	K	R	0.165402343948985	0.0299232678663022
ZFP28_HUMAN/785-807	Q8NHY6	ZFP28	792	K	S	0.0445524677193505	0.0503433423984807
ZFP28_HUMAN/785-807	Q8NHY6	ZFP28	792	K	T	0.0183821714334005	0.0620033207313309
ZFP28_HUMAN/785-807	Q8NHY6	ZFP28	792	K	V	0.0763753069610707	0.0698171137619266
ZFP28_HUMAN/785-807	Q8NHY6	ZFP28	792	K	W	0.289820187069899	0.0590109159711308
ZFP28_HUMAN/785-807	Q8NHY6	ZFP28	792	K	Y	0.297376900189089	0.0718441185894991
ZBT41_HUMAN/361-383	Q5SVQ8	ZBT41	368	K	A	-0.190409932615868	0.0665203003353361
ZBT41_HUMAN/361-383	Q5SVQ8	ZBT41	368	K	C	0.162983217700864	0.0216430539178691
ZBT41_HUMAN/361-383	Q5SVQ8	ZBT41	368	K	D	0.0585971527534065	0.083686358263858
ZBT41_HUMAN/361-383	Q5SVQ8	ZBT41	368	K	E	-0.22130698219796	0.112403212747702
ZBT41_HUMAN/361-383	Q5SVQ8	ZBT41	368	K	F	0.165736398346912	0.0463871602770484
ZBT41_HUMAN/361-383	Q5SVQ8	ZBT41	368	K	G	0.16341382260872	0.0698989259150145
ZBT41_HUMAN/361-383	Q5SVQ8	ZBT41	368	K	H	0.275832554951343	0.0923767116872325
ZBT41_HUMAN/361-383	Q5SVQ8	ZBT41	368	K	I	0.0711947189432628	0.0465174813053343
ZBT41_HUMAN/361-383	Q5SVQ8	ZBT41	368	K	L	0.0509588227906491	0.064727907312487
ZBT41_HUMAN/361-383	Q5SVQ8	ZBT41	368	K	M	-0.178382937647671	0.0423435020264536
ZBT41_HUMAN/361-383	Q5SVQ8	ZBT41	368	K	N	0.0426345695502599	0.0741836336725819
ZBT41_HUMAN/361-383	Q5SVQ8	ZBT41	368	K	P	0.771696082424373	0.133193573096114
ZBT41_HUMAN/361-383	Q5SVQ8	ZBT41	368	K	Q	-0.171406774564222	0.0667805990978672
ZBT41_HUMAN/361-383	Q5SVQ8	ZBT41	368	K	R	0.165402343948985	0.0299232678663022
ZBT41_HUMAN/361-383	Q5SVQ8	ZBT41	368	K	S	0.0445524677193505	0.0503433423984807
ZBT41_HUMAN/361-383	Q5SVQ8	ZBT41	368	K	T	0.0183821714334005	0.0620033207313309
ZBT41_HUMAN/361-383	Q5SVQ8	ZBT41	368	K	V	0.0763753069610707	0.0698171137619266
ZBT41_HUMAN/361-383	Q5SVQ8	ZBT41	368	K	W	0.289820187069899	0.0590109159711308
ZBT41_HUMAN/361-383	Q5SVQ8	ZBT41	368	K	Y	0.297376900189089	0.0718441185894991
ZN133_HUMAN/214-236	P52736	ZN133	221	L	A	-0.190409932615868	0.0665203003353361
ZN133_HUMAN/214-236	P52736	ZN133	221	L	C	0.162983217700864	0.0216430539178691
ZN133_HUMAN/214-236	P52736	ZN133	221	L	D	0.0585971527534065	0.083686358263858
ZN133_HUMAN/214-236	P52736	ZN133	221	L	E	-0.22130698219796	0.112403212747702
ZN133_HUMAN/214-236	P52736	ZN133	221	L	F	0.165736398346912	0.0463871602770484
ZN133_HUMAN/214-236	P52736	ZN133	221	L	G	0.16341382260872	0.0698989259150145
ZN133_HUMAN/214-236	P52736	ZN133	221	L	H	0.275832554951343	0.0923767116872325
ZN133_HUMAN/214-236	P52736	ZN133	221	L	I	0.0711947189432628	0.0465174813053343
ZN133_HUMAN/214-236	P52736	ZN133	221	L	K	-0.306107581272352	0.301146126028632
ZN133_HUMAN/214-236	P52736	ZN133	221	L	M	-0.178382937647671	0.0423435020264536
ZN133_HUMAN/214-236	P52736	ZN133	221	L	N	0.0426345695502599	0.0741836336725819
ZN133_HUMAN/214-236	P52736	ZN133	221	L	P	0.771696082424373	0.133193573096114
ZN133_HUMAN/214-236	P52736	ZN133	221	L	Q	-0.171406774564222	0.0667805990978672
ZN133_HUMAN/214-236	P52736	ZN133	221	L	R	0.165402343948985	0.0299232678663022
ZN133_HUMAN/214-236	P52736	ZN133	221	L	S	0.0445524677193505	0.0503433423984807
ZN133_HUMAN/214-236	P52736	ZN133	221	L	T	0.0183821714334005	0.0620033207313309
ZN133_HUMAN/214-236	P52736	ZN133	221	L	V	0.0763753069610707	0.0698171137619266
ZN133_HUMAN/214-236	P52736	ZN133	221	L	W	0.289820187069899	0.0590109159711308
ZN133_HUMAN/214-236	P52736	ZN133	221	L	Y	0.297376900189089	0.0718441185894991
ZN829_HUMAN/352-374	Q3KNS6	ZN829	359	K	A	-0.190409932615868	0.0665203003353361
ZN829_HUMAN/352-374	Q3KNS6	ZN829	359	K	C	0.162983217700864	0.0216430539178691
ZN829_HUMAN/352-374	Q3KNS6	ZN829	359	K	D	0.0585971527534065	0.083686358263858
ZN829_HUMAN/352-374	Q3KNS6	ZN829	359	K	E	-0.22130698219796	0.112403212747702
ZN829_HUMAN/352-374	Q3KNS6	ZN829	359	K	F	0.165736398346912	0.0463871602770484
ZN829_HUMAN/352-374	Q3KNS6	ZN829	359	K	G	0.16341382260872	0.0698989259150145
ZN829_HUMAN/352-374	Q3KNS6	ZN829	359	K	H	0.275832554951343	0.0923767116872325
ZN829_HUMAN/352-374	Q3KNS6	ZN829	359	K	I	0.0711947189432628	0.0465174813053343
ZN829_HUMAN/352-374	Q3KNS6	ZN829	359	K	L	0.0509588227906491	0.064727907312487
ZN829_HUMAN/352-374	Q3KNS6	ZN829	359	K	M	-0.178382937647671	0.0423435020264536
ZN829_HUMAN/352-374	Q3KNS6	ZN829	359	K	N	0.0426345695502599	0.0741836336725819
ZN829_HUMAN/352-374	Q3KNS6	ZN829	359	K	P	0.771696082424373	0.133193573096114
ZN829_HUMAN/352-374	Q3KNS6	ZN829	359	K	Q	-0.171406774564222	0.0667805990978672
ZN829_HUMAN/352-374	Q3KNS6	ZN829	359	K	R	0.165402343948985	0.0299232678663022
ZN829_HUMAN/352-374	Q3KNS6	ZN829	359	K	S	0.0445524677193505	0.0503433423984807
ZN829_HUMAN/352-374	Q3KNS6	ZN829	359	K	T	0.0183821714334005	0.0620033207313309
ZN829_HUMAN/352-374	Q3KNS6	ZN829	359	K	V	0.0763753069610707	0.0698171137619266
ZN829_HUMAN/352-374	Q3KNS6	ZN829	359	K	W	0.289820187069899	0.0590109159711308
ZN829_HUMAN/352-374	Q3KNS6	ZN829	359	K	Y	0.297376900189089	0.0718441185894991
ZN563_HUMAN/281-303	Q8TA94	ZN563	288	K	A	-0.190409932615868	0.0665203003353361
ZN563_HUMAN/281-303	Q8TA94	ZN563	288	K	C	0.162983217700864	0.0216430539178691
ZN563_HUMAN/281-303	Q8TA94	ZN563	288	K	D	0.0585971527534065	0.083686358263858
ZN563_HUMAN/281-303	Q8TA94	ZN563	288	K	E	-0.22130698219796	0.112403212747702
ZN563_HUMAN/281-303	Q8TA94	ZN563	288	K	F	0.165736398346912	0.0463871602770484
ZN563_HUMAN/281-303	Q8TA94	ZN563	288	K	G	0.16341382260872	0.0698989259150145
ZN563_HUMAN/281-303	Q8TA94	ZN563	288	K	H	0.275832554951343	0.0923767116872325
ZN563_HUMAN/281-303	Q8TA94	ZN563	288	K	I	0.0711947189432628	0.0465174813053343
ZN563_HUMAN/281-303	Q8TA94	ZN563	288	K	L	0.0509588227906491	0.064727907312487
ZN563_HUMAN/281-303	Q8TA94	ZN563	288	K	M	-0.178382937647671	0.0423435020264536
ZN563_HUMAN/281-303	Q8TA94	ZN563	288	K	N	0.0426345695502599	0.0741836336725819
ZN563_HUMAN/281-303	Q8TA94	ZN563	288	K	P	0.771696082424373	0.133193573096114
ZN563_HUMAN/281-303	Q8TA94	ZN563	288	K	Q	-0.171406774564222	0.0667805990978672
ZN563_HUMAN/281-303	Q8TA94	ZN563	288	K	R	0.165402343948985	0.0299232678663022
ZN563_HUMAN/281-303	Q8TA94	ZN563	288	K	S	0.0445524677193505	0.0503433423984807
ZN563_HUMAN/281-303	Q8TA94	ZN563	288	K	T	0.0183821714334005	0.0620033207313309
ZN563_HUMAN/281-303	Q8TA94	ZN563	288	K	V	0.0763753069610707	0.0698171137619266
ZN563_HUMAN/281-303	Q8TA94	ZN563	288	K	W	0.289820187069899	0.0590109159711308
ZN563_HUMAN/281-303	Q8TA94	ZN563	288	K	Y	0.297376900189089	0.0718441185894991
ZN555_HUMAN/536-558	Q8NEP9	ZN555	543	K	A	-0.190409932615868	0.0665203003353361
ZN555_HUMAN/536-558	Q8NEP9	ZN555	543	K	C	0.162983217700864	0.0216430539178691
ZN555_HUMAN/536-558	Q8NEP9	ZN555	543	K	D	0.0585971527534065	0.083686358263858
ZN555_HUMAN/536-558	Q8NEP9	ZN555	543	K	E	-0.22130698219796	0.112403212747702
ZN555_HUMAN/536-558	Q8NEP9	ZN555	543	K	F	0.165736398346912	0.0463871602770484
ZN555_HUMAN/536-558	Q8NEP9	ZN555	543	K	G	0.16341382260872	0.0698989259150145
ZN555_HUMAN/536-558	Q8NEP9	ZN555	543	K	H	0.275832554951343	0.0923767116872325
ZN555_HUMAN/536-558	Q8NEP9	ZN555	543	K	I	0.0711947189432628	0.0465174813053343
ZN555_HUMAN/536-558	Q8NEP9	ZN555	543	K	L	0.0509588227906491	0.064727907312487
ZN555_HUMAN/536-558	Q8NEP9	ZN555	543	K	M	-0.178382937647671	0.0423435020264536
ZN555_HUMAN/536-558	Q8NEP9	ZN555	543	K	N	0.0426345695502599	0.0741836336725819
ZN555_HUMAN/536-558	Q8NEP9	ZN555	543	K	P	0.771696082424373	0.133193573096114
ZN555_HUMAN/536-558	Q8NEP9	ZN555	543	K	Q	-0.171406774564222	0.0667805990978672
ZN555_HUMAN/536-558	Q8NEP9	ZN555	543	K	R	0.165402343948985	0.0299232678663022
ZN555_HUMAN/536-558	Q8NEP9	ZN555	543	K	S	0.0445524677193505	0.0503433423984807
ZN555_HUMAN/536-558	Q8NEP9	ZN555	543	K	T	0.0183821714334005	0.0620033207313309
ZN555_HUMAN/536-558	Q8NEP9	ZN555	543	K	V	0.0763753069610707	0.0698171137619266
ZN555_HUMAN/536-558	Q8NEP9	ZN555	543	K	W	0.289820187069899	0.0590109159711308
ZN555_HUMAN/536-558	Q8NEP9	ZN555	543	K	Y	0.297376900189089	0.0718441185894991
ZN442_HUMAN/293-315	Q9H7R0	ZN442	300	R	A	-0.190409932615868	0.0665203003353361
ZN442_HUMAN/293-315	Q9H7R0	ZN442	300	R	C	0.162983217700864	0.0216430539178691
ZN442_HUMAN/293-315	Q9H7R0	ZN442	300	R	D	0.0585971527534065	0.083686358263858
ZN442_HUMAN/293-315	Q9H7R0	ZN442	300	R	E	-0.22130698219796	0.112403212747702
ZN442_HUMAN/293-315	Q9H7R0	ZN442	300	R	F	0.165736398346912	0.0463871602770484
ZN442_HUMAN/293-315	Q9H7R0	ZN442	300	R	G	0.16341382260872	0.0698989259150145
ZN442_HUMAN/293-315	Q9H7R0	ZN442	300	R	H	0.275832554951343	0.0923767116872325
ZN442_HUMAN/293-315	Q9H7R0	ZN442	300	R	I	0.0711947189432628	0.0465174813053343
ZN442_HUMAN/293-315	Q9H7R0	ZN442	300	R	K	-0.306107581272352	0.301146126028632
ZN442_HUMAN/293-315	Q9H7R0	ZN442	300	R	L	0.0509588227906491	0.064727907312487
ZN442_HUMAN/293-315	Q9H7R0	ZN442	300	R	M	-0.178382937647671	0.0423435020264536
ZN442_HUMAN/293-315	Q9H7R0	ZN442	300	R	N	0.0426345695502599	0.0741836336725819
ZN442_HUMAN/293-315	Q9H7R0	ZN442	300	R	P	0.771696082424373	0.133193573096114
ZN442_HUMAN/293-315	Q9H7R0	ZN442	300	R	Q	-0.171406774564222	0.0667805990978672
ZN442_HUMAN/293-315	Q9H7R0	ZN442	300	R	S	0.0445524677193505	0.0503433423984807
ZN442_HUMAN/293-315	Q9H7R0	ZN442	300	R	T	0.0183821714334005	0.0620033207313309
ZN442_HUMAN/293-315	Q9H7R0	ZN442	300	R	V	0.0763753069610707	0.0698171137619266
ZN442_HUMAN/293-315	Q9H7R0	ZN442	300	R	W	0.289820187069899	0.0590109159711308
ZN442_HUMAN/293-315	Q9H7R0	ZN442	300	R	Y	0.297376900189089	0.0718441185894991
ZN184_HUMAN/474-496	Q99676	ZN184	481	K	A	-0.190409932615868	0.0665203003353361
ZN184_HUMAN/474-496	Q99676	ZN184	481	K	C	0.162983217700864	0.0216430539178691
ZN184_HUMAN/474-496	Q99676	ZN184	481	K	D	0.0585971527534065	0.083686358263858
ZN184_HUMAN/474-496	Q99676	ZN184	481	K	E	-0.22130698219796	0.112403212747702
ZN184_HUMAN/474-496	Q99676	ZN184	481	K	F	0.165736398346912	0.0463871602770484
ZN184_HUMAN/474-496	Q99676	ZN184	481	K	G	0.16341382260872	0.0698989259150145
ZN184_HUMAN/474-496	Q99676	ZN184	481	K	H	0.275832554951343	0.0923767116872325
ZN184_HUMAN/474-496	Q99676	ZN184	481	K	I	0.0711947189432628	0.0465174813053343
ZN184_HUMAN/474-496	Q99676	ZN184	481	K	L	0.0509588227906491	0.064727907312487
ZN184_HUMAN/474-496	Q99676	ZN184	481	K	M	-0.178382937647671	0.0423435020264536
ZN184_HUMAN/474-496	Q99676	ZN184	481	K	N	0.0426345695502599	0.0741836336725819
ZN184_HUMAN/474-496	Q99676	ZN184	481	K	P	0.771696082424373	0.133193573096114
ZN184_HUMAN/474-496	Q99676	ZN184	481	K	Q	-0.171406774564222	0.0667805990978672
ZN184_HUMAN/474-496	Q99676	ZN184	481	K	R	0.165402343948985	0.0299232678663022
ZN184_HUMAN/474-496	Q99676	ZN184	481	K	S	0.0445524677193505	0.0503433423984807
ZN184_HUMAN/474-496	Q99676	ZN184	481	K	T	0.0183821714334005	0.0620033207313309
ZN184_HUMAN/474-496	Q99676	ZN184	481	K	V	0.0763753069610707	0.0698171137619266
ZN184_HUMAN/474-496	Q99676	ZN184	481	K	W	0.289820187069899	0.0590109159711308
ZN184_HUMAN/474-496	Q99676	ZN184	481	K	Y	0.297376900189089	0.0718441185894991
ZNF48_HUMAN/331-353	Q96MX3	ZNF48	338	K	A	-0.190409932615868	0.0665203003353361
ZNF48_HUMAN/331-353	Q96MX3	ZNF48	338	K	C	0.162983217700864	0.0216430539178691
ZNF48_HUMAN/331-353	Q96MX3	ZNF48	338	K	D	0.0585971527534065	0.083686358263858
ZNF48_HUMAN/331-353	Q96MX3	ZNF48	338	K	E	-0.22130698219796	0.112403212747702
ZNF48_HUMAN/331-353	Q96MX3	ZNF48	338	K	F	0.165736398346912	0.0463871602770484
ZNF48_HUMAN/331-353	Q96MX3	ZNF48	338	K	G	0.16341382260872	0.0698989259150145
ZNF48_HUMAN/331-353	Q96MX3	ZNF48	338	K	H	0.275832554951343	0.0923767116872325
ZNF48_HUMAN/331-353	Q96MX3	ZNF48	338	K	I	0.0711947189432628	0.0465174813053343
ZNF48_HUMAN/331-353	Q96MX3	ZNF48	338	K	L	0.0509588227906491	0.064727907312487
ZNF48_HUMAN/331-353	Q96MX3	ZNF48	338	K	M	-0.178382937647671	0.0423435020264536
ZNF48_HUMAN/331-353	Q96MX3	ZNF48	338	K	N	0.0426345695502599	0.0741836336725819
ZNF48_HUMAN/331-353	Q96MX3	ZNF48	338	K	P	0.771696082424373	0.133193573096114
ZNF48_HUMAN/331-353	Q96MX3	ZNF48	338	K	Q	-0.171406774564222	0.0667805990978672
ZNF48_HUMAN/331-353	Q96MX3	ZNF48	338	K	R	0.165402343948985	0.0299232678663022
ZNF48_HUMAN/331-353	Q96MX3	ZNF48	338	K	S	0.0445524677193505	0.0503433423984807
ZNF48_HUMAN/331-353	Q96MX3	ZNF48	338	K	T	0.0183821714334005	0.0620033207313309
ZNF48_HUMAN/331-353	Q96MX3	ZNF48	338	K	V	0.0763753069610707	0.0698171137619266
ZNF48_HUMAN/331-353	Q96MX3	ZNF48	338	K	W	0.289820187069899	0.0590109159711308
ZNF48_HUMAN/331-353	Q96MX3	ZNF48	338	K	Y	0.297376900189089	0.0718441185894991
ZSC16_HUMAN/264-286	Q9H4T2	ZSC16	271	K	A	-0.190409932615868	0.0665203003353361
ZSC16_HUMAN/264-286	Q9H4T2	ZSC16	271	K	C	0.162983217700864	0.0216430539178691
ZSC16_HUMAN/264-286	Q9H4T2	ZSC16	271	K	D	0.0585971527534065	0.083686358263858
ZSC16_HUMAN/264-286	Q9H4T2	ZSC16	271	K	E	-0.22130698219796	0.112403212747702
ZSC16_HUMAN/264-286	Q9H4T2	ZSC16	271	K	F	0.165736398346912	0.0463871602770484
ZSC16_HUMAN/264-286	Q9H4T2	ZSC16	271	K	G	0.16341382260872	0.0698989259150145
ZSC16_HUMAN/264-286	Q9H4T2	ZSC16	271	K	H	0.275832554951343	0.0923767116872325
ZSC16_HUMAN/264-286	Q9H4T2	ZSC16	271	K	I	0.0711947189432628	0.0465174813053343
ZSC16_HUMAN/264-286	Q9H4T2	ZSC16	271	K	L	0.0509588227906491	0.064727907312487
ZSC16_HUMAN/264-286	Q9H4T2	ZSC16	271	K	M	-0.178382937647671	0.0423435020264536
ZSC16_HUMAN/264-286	Q9H4T2	ZSC16	271	K	N	0.0426345695502599	0.0741836336725819
ZSC16_HUMAN/264-286	Q9H4T2	ZSC16	271	K	P	0.771696082424373	0.133193573096114
ZSC16_HUMAN/264-286	Q9H4T2	ZSC16	271	K	Q	-0.171406774564222	0.0667805990978672
ZSC16_HUMAN/264-286	Q9H4T2	ZSC16	271	K	R	0.165402343948985	0.0299232678663022
ZSC16_HUMAN/264-286	Q9H4T2	ZSC16	271	K	S	0.0445524677193505	0.0503433423984807
ZSC16_HUMAN/264-286	Q9H4T2	ZSC16	271	K	T	0.0183821714334005	0.0620033207313309
ZSC16_HUMAN/264-286	Q9H4T2	ZSC16	271	K	V	0.0763753069610707	0.0698171137619266
ZSC16_HUMAN/264-286	Q9H4T2	ZSC16	271	K	W	0.289820187069899	0.0590109159711308
ZSC16_HUMAN/264-286	Q9H4T2	ZSC16	271	K	Y	0.297376900189089	0.0718441185894991
ZN718_HUMAN/395-417	Q3SXZ3	ZN718	402	K	A	-0.190409932615868	0.0665203003353361
ZN718_HUMAN/395-417	Q3SXZ3	ZN718	402	K	C	0.162983217700864	0.0216430539178691
ZN718_HUMAN/395-417	Q3SXZ3	ZN718	402	K	D	0.0585971527534065	0.083686358263858
ZN718_HUMAN/395-417	Q3SXZ3	ZN718	402	K	E	-0.22130698219796	0.112403212747702
ZN718_HUMAN/395-417	Q3SXZ3	ZN718	402	K	F	0.165736398346912	0.0463871602770484
ZN718_HUMAN/395-417	Q3SXZ3	ZN718	402	K	G	0.16341382260872	0.0698989259150145
ZN718_HUMAN/395-417	Q3SXZ3	ZN718	402	K	H	0.275832554951343	0.0923767116872325
ZN718_HUMAN/395-417	Q3SXZ3	ZN718	402	K	I	0.0711947189432628	0.0465174813053343
ZN718_HUMAN/395-417	Q3SXZ3	ZN718	402	K	L	0.0509588227906491	0.064727907312487
ZN718_HUMAN/395-417	Q3SXZ3	ZN718	402	K	M	-0.178382937647671	0.0423435020264536
ZN718_HUMAN/395-417	Q3SXZ3	ZN718	402	K	N	0.0426345695502599	0.0741836336725819
ZN718_HUMAN/395-417	Q3SXZ3	ZN718	402	K	P	0.771696082424373	0.133193573096114
ZN718_HUMAN/395-417	Q3SXZ3	ZN718	402	K	Q	-0.171406774564222	0.0667805990978672
ZN718_HUMAN/395-417	Q3SXZ3	ZN718	402	K	R	0.165402343948985	0.0299232678663022
ZN718_HUMAN/395-417	Q3SXZ3	ZN718	402	K	S	0.0445524677193505	0.0503433423984807
ZN718_HUMAN/395-417	Q3SXZ3	ZN718	402	K	T	0.0183821714334005	0.0620033207313309
ZN718_HUMAN/395-417	Q3SXZ3	ZN718	402	K	V	0.0763753069610707	0.0698171137619266
ZN718_HUMAN/395-417	Q3SXZ3	ZN718	402	K	W	0.289820187069899	0.0590109159711308
ZN718_HUMAN/395-417	Q3SXZ3	ZN718	402	K	Y	0.297376900189089	0.0718441185894991
ZNF48_HUMAN/140-162	Q96MX3	ZNF48	147	K	A	-0.190409932615868	0.0665203003353361
ZNF48_HUMAN/140-162	Q96MX3	ZNF48	147	K	C	0.162983217700864	0.0216430539178691
ZNF48_HUMAN/140-162	Q96MX3	ZNF48	147	K	D	0.0585971527534065	0.083686358263858
ZNF48_HUMAN/140-162	Q96MX3	ZNF48	147	K	E	-0.22130698219796	0.112403212747702
ZNF48_HUMAN/140-162	Q96MX3	ZNF48	147	K	F	0.165736398346912	0.0463871602770484
ZNF48_HUMAN/140-162	Q96MX3	ZNF48	147	K	G	0.16341382260872	0.0698989259150145
ZNF48_HUMAN/140-162	Q96MX3	ZNF48	147	K	H	0.275832554951343	0.0923767116872325
ZNF48_HUMAN/140-162	Q96MX3	ZNF48	147	K	I	0.0711947189432628	0.0465174813053343
ZNF48_HUMAN/140-162	Q96MX3	ZNF48	147	K	L	0.0509588227906491	0.064727907312487
ZNF48_HUMAN/140-162	Q96MX3	ZNF48	147	K	M	-0.178382937647671	0.0423435020264536
ZNF48_HUMAN/140-162	Q96MX3	ZNF48	147	K	N	0.0426345695502599	0.0741836336725819
ZNF48_HUMAN/140-162	Q96MX3	ZNF48	147	K	P	0.771696082424373	0.133193573096114
ZNF48_HUMAN/140-162	Q96MX3	ZNF48	147	K	Q	-0.171406774564222	0.0667805990978672
ZNF48_HUMAN/140-162	Q96MX3	ZNF48	147	K	R	0.165402343948985	0.0299232678663022
ZNF48_HUMAN/140-162	Q96MX3	ZNF48	147	K	S	0.0445524677193505	0.0503433423984807
ZNF48_HUMAN/140-162	Q96MX3	ZNF48	147	K	T	0.0183821714334005	0.0620033207313309
ZNF48_HUMAN/140-162	Q96MX3	ZNF48	147	K	V	0.0763753069610707	0.0698171137619266
ZNF48_HUMAN/140-162	Q96MX3	ZNF48	147	K	W	0.289820187069899	0.0590109159711308
ZNF48_HUMAN/140-162	Q96MX3	ZNF48	147	K	Y	0.297376900189089	0.0718441185894991
ZN497_HUMAN/470-492	Q6ZNH5	ZN497	477	K	A	-0.190409932615868	0.0665203003353361
ZN497_HUMAN/470-492	Q6ZNH5	ZN497	477	K	C	0.162983217700864	0.0216430539178691
ZN497_HUMAN/470-492	Q6ZNH5	ZN497	477	K	D	0.0585971527534065	0.083686358263858
ZN497_HUMAN/470-492	Q6ZNH5	ZN497	477	K	E	-0.22130698219796	0.112403212747702
ZN497_HUMAN/470-492	Q6ZNH5	ZN497	477	K	F	0.165736398346912	0.0463871602770484
ZN497_HUMAN/470-492	Q6ZNH5	ZN497	477	K	G	0.16341382260872	0.0698989259150145
ZN497_HUMAN/470-492	Q6ZNH5	ZN497	477	K	H	0.275832554951343	0.0923767116872325
ZN497_HUMAN/470-492	Q6ZNH5	ZN497	477	K	I	0.0711947189432628	0.0465174813053343
ZN497_HUMAN/470-492	Q6ZNH5	ZN497	477	K	L	0.0509588227906491	0.064727907312487
ZN497_HUMAN/470-492	Q6ZNH5	ZN497	477	K	M	-0.178382937647671	0.0423435020264536
ZN497_HUMAN/470-492	Q6ZNH5	ZN497	477	K	N	0.0426345695502599	0.0741836336725819
ZN497_HUMAN/470-492	Q6ZNH5	ZN497	477	K	P	0.771696082424373	0.133193573096114
ZN497_HUMAN/470-492	Q6ZNH5	ZN497	477	K	Q	-0.171406774564222	0.0667805990978672
ZN497_HUMAN/470-492	Q6ZNH5	ZN497	477	K	R	0.165402343948985	0.0299232678663022
ZN497_HUMAN/470-492	Q6ZNH5	ZN497	477	K	S	0.0445524677193505	0.0503433423984807
ZN497_HUMAN/470-492	Q6ZNH5	ZN497	477	K	T	0.0183821714334005	0.0620033207313309
ZN497_HUMAN/470-492	Q6ZNH5	ZN497	477	K	V	0.0763753069610707	0.0698171137619266
ZN497_HUMAN/470-492	Q6ZNH5	ZN497	477	K	W	0.289820187069899	0.0590109159711308
ZN497_HUMAN/470-492	Q6ZNH5	ZN497	477	K	Y	0.297376900189089	0.0718441185894991
ZN449_HUMAN/463-485	Q6P9G9	ZN449	470	K	A	-0.190409932615868	0.0665203003353361
ZN449_HUMAN/463-485	Q6P9G9	ZN449	470	K	C	0.162983217700864	0.0216430539178691
ZN449_HUMAN/463-485	Q6P9G9	ZN449	470	K	D	0.0585971527534065	0.083686358263858
ZN449_HUMAN/463-485	Q6P9G9	ZN449	470	K	E	-0.22130698219796	0.112403212747702
ZN449_HUMAN/463-485	Q6P9G9	ZN449	470	K	F	0.165736398346912	0.0463871602770484
ZN449_HUMAN/463-485	Q6P9G9	ZN449	470	K	G	0.16341382260872	0.0698989259150145
ZN449_HUMAN/463-485	Q6P9G9	ZN449	470	K	H	0.275832554951343	0.0923767116872325
ZN449_HUMAN/463-485	Q6P9G9	ZN449	470	K	I	0.0711947189432628	0.0465174813053343
ZN449_HUMAN/463-485	Q6P9G9	ZN449	470	K	L	0.0509588227906491	0.064727907312487
ZN449_HUMAN/463-485	Q6P9G9	ZN449	470	K	M	-0.178382937647671	0.0423435020264536
ZN449_HUMAN/463-485	Q6P9G9	ZN449	470	K	N	0.0426345695502599	0.0741836336725819
ZN449_HUMAN/463-485	Q6P9G9	ZN449	470	K	P	0.771696082424373	0.133193573096114
ZN449_HUMAN/463-485	Q6P9G9	ZN449	470	K	Q	-0.171406774564222	0.0667805990978672
ZN449_HUMAN/463-485	Q6P9G9	ZN449	470	K	R	0.165402343948985	0.0299232678663022
ZN449_HUMAN/463-485	Q6P9G9	ZN449	470	K	S	0.0445524677193505	0.0503433423984807
ZN449_HUMAN/463-485	Q6P9G9	ZN449	470	K	T	0.0183821714334005	0.0620033207313309
ZN449_HUMAN/463-485	Q6P9G9	ZN449	470	K	V	0.0763753069610707	0.0698171137619266
ZN449_HUMAN/463-485	Q6P9G9	ZN449	470	K	W	0.289820187069899	0.0590109159711308
ZN449_HUMAN/463-485	Q6P9G9	ZN449	470	K	Y	0.297376900189089	0.0718441185894991
ZN564_HUMAN/281-303	Q8TBZ8	ZN564	288	K	A	-0.190409932615868	0.0665203003353361
ZN564_HUMAN/281-303	Q8TBZ8	ZN564	288	K	C	0.162983217700864	0.0216430539178691
ZN564_HUMAN/281-303	Q8TBZ8	ZN564	288	K	D	0.0585971527534065	0.083686358263858
ZN564_HUMAN/281-303	Q8TBZ8	ZN564	288	K	E	-0.22130698219796	0.112403212747702
ZN564_HUMAN/281-303	Q8TBZ8	ZN564	288	K	F	0.165736398346912	0.0463871602770484
ZN564_HUMAN/281-303	Q8TBZ8	ZN564	288	K	G	0.16341382260872	0.0698989259150145
ZN564_HUMAN/281-303	Q8TBZ8	ZN564	288	K	H	0.275832554951343	0.0923767116872325
ZN564_HUMAN/281-303	Q8TBZ8	ZN564	288	K	I	0.0711947189432628	0.0465174813053343
ZN564_HUMAN/281-303	Q8TBZ8	ZN564	288	K	L	0.0509588227906491	0.064727907312487
ZN564_HUMAN/281-303	Q8TBZ8	ZN564	288	K	M	-0.178382937647671	0.0423435020264536
ZN564_HUMAN/281-303	Q8TBZ8	ZN564	288	K	N	0.0426345695502599	0.0741836336725819
ZN564_HUMAN/281-303	Q8TBZ8	ZN564	288	K	P	0.771696082424373	0.133193573096114
ZN564_HUMAN/281-303	Q8TBZ8	ZN564	288	K	Q	-0.171406774564222	0.0667805990978672
ZN564_HUMAN/281-303	Q8TBZ8	ZN564	288	K	R	0.165402343948985	0.0299232678663022
ZN564_HUMAN/281-303	Q8TBZ8	ZN564	288	K	S	0.0445524677193505	0.0503433423984807
ZN564_HUMAN/281-303	Q8TBZ8	ZN564	288	K	T	0.0183821714334005	0.0620033207313309
ZN564_HUMAN/281-303	Q8TBZ8	ZN564	288	K	V	0.0763753069610707	0.0698171137619266
ZN564_HUMAN/281-303	Q8TBZ8	ZN564	288	K	W	0.289820187069899	0.0590109159711308
ZN564_HUMAN/281-303	Q8TBZ8	ZN564	288	K	Y	0.297376900189089	0.0718441185894991
ZN419_HUMAN/203-225	Q96HQ0	ZN419	210	K	A	-0.190409932615868	0.0665203003353361
ZN419_HUMAN/203-225	Q96HQ0	ZN419	210	K	C	0.162983217700864	0.0216430539178691
ZN419_HUMAN/203-225	Q96HQ0	ZN419	210	K	D	0.0585971527534065	0.083686358263858
ZN419_HUMAN/203-225	Q96HQ0	ZN419	210	K	E	-0.22130698219796	0.112403212747702
ZN419_HUMAN/203-225	Q96HQ0	ZN419	210	K	F	0.165736398346912	0.0463871602770484
ZN419_HUMAN/203-225	Q96HQ0	ZN419	210	K	G	0.16341382260872	0.0698989259150145
ZN419_HUMAN/203-225	Q96HQ0	ZN419	210	K	H	0.275832554951343	0.0923767116872325
ZN419_HUMAN/203-225	Q96HQ0	ZN419	210	K	I	0.0711947189432628	0.0465174813053343
ZN419_HUMAN/203-225	Q96HQ0	ZN419	210	K	L	0.0509588227906491	0.064727907312487
ZN419_HUMAN/203-225	Q96HQ0	ZN419	210	K	M	-0.178382937647671	0.0423435020264536
ZN419_HUMAN/203-225	Q96HQ0	ZN419	210	K	N	0.0426345695502599	0.0741836336725819
ZN419_HUMAN/203-225	Q96HQ0	ZN419	210	K	P	0.771696082424373	0.133193573096114
ZN419_HUMAN/203-225	Q96HQ0	ZN419	210	K	Q	-0.171406774564222	0.0667805990978672
ZN419_HUMAN/203-225	Q96HQ0	ZN419	210	K	R	0.165402343948985	0.0299232678663022
ZN419_HUMAN/203-225	Q96HQ0	ZN419	210	K	S	0.0445524677193505	0.0503433423984807
ZN419_HUMAN/203-225	Q96HQ0	ZN419	210	K	T	0.0183821714334005	0.0620033207313309
ZN419_HUMAN/203-225	Q96HQ0	ZN419	210	K	V	0.0763753069610707	0.0698171137619266
ZN419_HUMAN/203-225	Q96HQ0	ZN419	210	K	W	0.289820187069899	0.0590109159711308
ZN419_HUMAN/203-225	Q96HQ0	ZN419	210	K	Y	0.297376900189089	0.0718441185894991
ZFP82_HUMAN/282-303	Q8N141	ZFP82	289	K	A	-0.190409932615868	0.0665203003353361
ZFP82_HUMAN/282-303	Q8N141	ZFP82	289	K	C	0.162983217700864	0.0216430539178691
ZFP82_HUMAN/282-303	Q8N141	ZFP82	289	K	D	0.0585971527534065	0.083686358263858
ZFP82_HUMAN/282-303	Q8N141	ZFP82	289	K	E	-0.22130698219796	0.112403212747702
ZFP82_HUMAN/282-303	Q8N141	ZFP82	289	K	F	0.165736398346912	0.0463871602770484
ZFP82_HUMAN/282-303	Q8N141	ZFP82	289	K	G	0.16341382260872	0.0698989259150145
ZFP82_HUMAN/282-303	Q8N141	ZFP82	289	K	H	0.275832554951343	0.0923767116872325
ZFP82_HUMAN/282-303	Q8N141	ZFP82	289	K	I	0.0711947189432628	0.0465174813053343
ZFP82_HUMAN/282-303	Q8N141	ZFP82	289	K	L	0.0509588227906491	0.064727907312487
ZFP82_HUMAN/282-303	Q8N141	ZFP82	289	K	M	-0.178382937647671	0.0423435020264536
ZFP82_HUMAN/282-303	Q8N141	ZFP82	289	K	N	0.0426345695502599	0.0741836336725819
ZFP82_HUMAN/282-303	Q8N141	ZFP82	289	K	P	0.771696082424373	0.133193573096114
ZFP82_HUMAN/282-303	Q8N141	ZFP82	289	K	Q	-0.171406774564222	0.0667805990978672
ZFP82_HUMAN/282-303	Q8N141	ZFP82	289	K	R	0.165402343948985	0.0299232678663022
ZFP82_HUMAN/282-303	Q8N141	ZFP82	289	K	S	0.0445524677193505	0.0503433423984807
ZFP82_HUMAN/282-303	Q8N141	ZFP82	289	K	T	0.0183821714334005	0.0620033207313309
ZFP82_HUMAN/282-303	Q8N141	ZFP82	289	K	V	0.0763753069610707	0.0698171137619266
ZFP82_HUMAN/282-303	Q8N141	ZFP82	289	K	W	0.289820187069899	0.0590109159711308
ZFP82_HUMAN/282-303	Q8N141	ZFP82	289	K	Y	0.297376900189089	0.0718441185894991
ZN616_HUMAN/661-683	Q08AN1	ZN616	668	K	A	-0.190409932615868	0.0665203003353361
ZN616_HUMAN/661-683	Q08AN1	ZN616	668	K	C	0.162983217700864	0.0216430539178691
ZN616_HUMAN/661-683	Q08AN1	ZN616	668	K	D	0.0585971527534065	0.083686358263858
ZN616_HUMAN/661-683	Q08AN1	ZN616	668	K	E	-0.22130698219796	0.112403212747702
ZN616_HUMAN/661-683	Q08AN1	ZN616	668	K	F	0.165736398346912	0.0463871602770484
ZN616_HUMAN/661-683	Q08AN1	ZN616	668	K	G	0.16341382260872	0.0698989259150145
ZN616_HUMAN/661-683	Q08AN1	ZN616	668	K	H	0.275832554951343	0.0923767116872325
ZN616_HUMAN/661-683	Q08AN1	ZN616	668	K	I	0.0711947189432628	0.0465174813053343
ZN616_HUMAN/661-683	Q08AN1	ZN616	668	K	L	0.0509588227906491	0.064727907312487
ZN616_HUMAN/661-683	Q08AN1	ZN616	668	K	M	-0.178382937647671	0.0423435020264536
ZN616_HUMAN/661-683	Q08AN1	ZN616	668	K	N	0.0426345695502599	0.0741836336725819
ZN616_HUMAN/661-683	Q08AN1	ZN616	668	K	P	0.771696082424373	0.133193573096114
ZN616_HUMAN/661-683	Q08AN1	ZN616	668	K	Q	-0.171406774564222	0.0667805990978672
ZN616_HUMAN/661-683	Q08AN1	ZN616	668	K	R	0.165402343948985	0.0299232678663022
ZN616_HUMAN/661-683	Q08AN1	ZN616	668	K	S	0.0445524677193505	0.0503433423984807
ZN616_HUMAN/661-683	Q08AN1	ZN616	668	K	T	0.0183821714334005	0.0620033207313309
ZN616_HUMAN/661-683	Q08AN1	ZN616	668	K	V	0.0763753069610707	0.0698171137619266
ZN616_HUMAN/661-683	Q08AN1	ZN616	668	K	W	0.289820187069899	0.0590109159711308
ZN616_HUMAN/661-683	Q08AN1	ZN616	668	K	Y	0.297376900189089	0.0718441185894991
ZN571_HUMAN/279-301	Q7Z3V5	ZN571	286	K	A	-0.190409932615868	0.0665203003353361
ZN571_HUMAN/279-301	Q7Z3V5	ZN571	286	K	C	0.162983217700864	0.0216430539178691
ZN571_HUMAN/279-301	Q7Z3V5	ZN571	286	K	D	0.0585971527534065	0.083686358263858
ZN571_HUMAN/279-301	Q7Z3V5	ZN571	286	K	E	-0.22130698219796	0.112403212747702
ZN571_HUMAN/279-301	Q7Z3V5	ZN571	286	K	F	0.165736398346912	0.0463871602770484
ZN571_HUMAN/279-301	Q7Z3V5	ZN571	286	K	G	0.16341382260872	0.0698989259150145
ZN571_HUMAN/279-301	Q7Z3V5	ZN571	286	K	H	0.275832554951343	0.0923767116872325
ZN571_HUMAN/279-301	Q7Z3V5	ZN571	286	K	I	0.0711947189432628	0.0465174813053343
ZN571_HUMAN/279-301	Q7Z3V5	ZN571	286	K	L	0.0509588227906491	0.064727907312487
ZN571_HUMAN/279-301	Q7Z3V5	ZN571	286	K	M	-0.178382937647671	0.0423435020264536
ZN571_HUMAN/279-301	Q7Z3V5	ZN571	286	K	N	0.0426345695502599	0.0741836336725819
ZN571_HUMAN/279-301	Q7Z3V5	ZN571	286	K	P	0.771696082424373	0.133193573096114
ZN571_HUMAN/279-301	Q7Z3V5	ZN571	286	K	Q	-0.171406774564222	0.0667805990978672
ZN571_HUMAN/279-301	Q7Z3V5	ZN571	286	K	R	0.165402343948985	0.0299232678663022
ZN571_HUMAN/279-301	Q7Z3V5	ZN571	286	K	S	0.0445524677193505	0.0503433423984807
ZN571_HUMAN/279-301	Q7Z3V5	ZN571	286	K	T	0.0183821714334005	0.0620033207313309
ZN571_HUMAN/279-301	Q7Z3V5	ZN571	286	K	V	0.0763753069610707	0.0698171137619266
ZN571_HUMAN/279-301	Q7Z3V5	ZN571	286	K	W	0.289820187069899	0.0590109159711308
ZN571_HUMAN/279-301	Q7Z3V5	ZN571	286	K	Y	0.297376900189089	0.0718441185894991
ZN473_HUMAN/674-696	Q8WTR7	ZN473	681	R	A	-0.190409932615868	0.0665203003353361
ZN473_HUMAN/674-696	Q8WTR7	ZN473	681	R	C	0.162983217700864	0.0216430539178691
ZN473_HUMAN/674-696	Q8WTR7	ZN473	681	R	D	0.0585971527534065	0.083686358263858
ZN473_HUMAN/674-696	Q8WTR7	ZN473	681	R	E	-0.22130698219796	0.112403212747702
ZN473_HUMAN/674-696	Q8WTR7	ZN473	681	R	F	0.165736398346912	0.0463871602770484
ZN473_HUMAN/674-696	Q8WTR7	ZN473	681	R	G	0.16341382260872	0.0698989259150145
ZN473_HUMAN/674-696	Q8WTR7	ZN473	681	R	H	0.275832554951343	0.0923767116872325
ZN473_HUMAN/674-696	Q8WTR7	ZN473	681	R	I	0.0711947189432628	0.0465174813053343
ZN473_HUMAN/674-696	Q8WTR7	ZN473	681	R	K	-0.306107581272352	0.301146126028632
ZN473_HUMAN/674-696	Q8WTR7	ZN473	681	R	L	0.0509588227906491	0.064727907312487
ZN473_HUMAN/674-696	Q8WTR7	ZN473	681	R	M	-0.178382937647671	0.0423435020264536
ZN473_HUMAN/674-696	Q8WTR7	ZN473	681	R	N	0.0426345695502599	0.0741836336725819
ZN473_HUMAN/674-696	Q8WTR7	ZN473	681	R	P	0.771696082424373	0.133193573096114
ZN473_HUMAN/674-696	Q8WTR7	ZN473	681	R	Q	-0.171406774564222	0.0667805990978672
ZN473_HUMAN/674-696	Q8WTR7	ZN473	681	R	S	0.0445524677193505	0.0503433423984807
ZN473_HUMAN/674-696	Q8WTR7	ZN473	681	R	T	0.0183821714334005	0.0620033207313309
ZN473_HUMAN/674-696	Q8WTR7	ZN473	681	R	V	0.0763753069610707	0.0698171137619266
ZN473_HUMAN/674-696	Q8WTR7	ZN473	681	R	W	0.289820187069899	0.0590109159711308
ZN473_HUMAN/674-696	Q8WTR7	ZN473	681	R	Y	0.297376900189089	0.0718441185894991
ZN787_HUMAN/95-116	Q6DD87	ZN787	101	K	A	-0.190409932615868	0.0665203003353361
ZN787_HUMAN/95-116	Q6DD87	ZN787	101	K	C	0.162983217700864	0.0216430539178691
ZN787_HUMAN/95-116	Q6DD87	ZN787	101	K	D	0.0585971527534065	0.083686358263858
ZN787_HUMAN/95-116	Q6DD87	ZN787	101	K	E	-0.22130698219796	0.112403212747702
ZN787_HUMAN/95-116	Q6DD87	ZN787	101	K	F	0.165736398346912	0.0463871602770484
ZN787_HUMAN/95-116	Q6DD87	ZN787	101	K	G	0.16341382260872	0.0698989259150145
ZN787_HUMAN/95-116	Q6DD87	ZN787	101	K	H	0.275832554951343	0.0923767116872325
ZN787_HUMAN/95-116	Q6DD87	ZN787	101	K	I	0.0711947189432628	0.0465174813053343
ZN787_HUMAN/95-116	Q6DD87	ZN787	101	K	L	0.0509588227906491	0.064727907312487
ZN787_HUMAN/95-116	Q6DD87	ZN787	101	K	M	-0.178382937647671	0.0423435020264536
ZN787_HUMAN/95-116	Q6DD87	ZN787	101	K	N	0.0426345695502599	0.0741836336725819
ZN787_HUMAN/95-116	Q6DD87	ZN787	101	K	P	0.771696082424373	0.133193573096114
ZN787_HUMAN/95-116	Q6DD87	ZN787	101	K	Q	-0.171406774564222	0.0667805990978672
ZN787_HUMAN/95-116	Q6DD87	ZN787	101	K	R	0.165402343948985	0.0299232678663022
ZN787_HUMAN/95-116	Q6DD87	ZN787	101	K	S	0.0445524677193505	0.0503433423984807
ZN787_HUMAN/95-116	Q6DD87	ZN787	101	K	T	0.0183821714334005	0.0620033207313309
ZN787_HUMAN/95-116	Q6DD87	ZN787	101	K	V	0.0763753069610707	0.0698171137619266
ZN787_HUMAN/95-116	Q6DD87	ZN787	101	K	W	0.289820187069899	0.0590109159711308
ZN787_HUMAN/95-116	Q6DD87	ZN787	101	K	Y	0.297376900189089	0.0718441185894991
ZNF90_HUMAN/229-251	Q03938	ZNF90	236	K	A	-0.190409932615868	0.0665203003353361
ZNF90_HUMAN/229-251	Q03938	ZNF90	236	K	C	0.162983217700864	0.0216430539178691
ZNF90_HUMAN/229-251	Q03938	ZNF90	236	K	D	0.0585971527534065	0.083686358263858
ZNF90_HUMAN/229-251	Q03938	ZNF90	236	K	E	-0.22130698219796	0.112403212747702
ZNF90_HUMAN/229-251	Q03938	ZNF90	236	K	F	0.165736398346912	0.0463871602770484
ZNF90_HUMAN/229-251	Q03938	ZNF90	236	K	G	0.16341382260872	0.0698989259150145
ZNF90_HUMAN/229-251	Q03938	ZNF90	236	K	H	0.275832554951343	0.0923767116872325
ZNF90_HUMAN/229-251	Q03938	ZNF90	236	K	I	0.0711947189432628	0.0465174813053343
ZNF90_HUMAN/229-251	Q03938	ZNF90	236	K	L	0.0509588227906491	0.064727907312487
ZNF90_HUMAN/229-251	Q03938	ZNF90	236	K	M	-0.178382937647671	0.0423435020264536
ZNF90_HUMAN/229-251	Q03938	ZNF90	236	K	N	0.0426345695502599	0.0741836336725819
ZNF90_HUMAN/229-251	Q03938	ZNF90	236	K	P	0.771696082424373	0.133193573096114
ZNF90_HUMAN/229-251	Q03938	ZNF90	236	K	Q	-0.171406774564222	0.0667805990978672
ZNF90_HUMAN/229-251	Q03938	ZNF90	236	K	R	0.165402343948985	0.0299232678663022
ZNF90_HUMAN/229-251	Q03938	ZNF90	236	K	S	0.0445524677193505	0.0503433423984807
ZNF90_HUMAN/229-251	Q03938	ZNF90	236	K	T	0.0183821714334005	0.0620033207313309
ZNF90_HUMAN/229-251	Q03938	ZNF90	236	K	V	0.0763753069610707	0.0698171137619266
ZNF90_HUMAN/229-251	Q03938	ZNF90	236	K	W	0.289820187069899	0.0590109159711308
ZNF90_HUMAN/229-251	Q03938	ZNF90	236	K	Y	0.297376900189089	0.0718441185894991
ZBT49_HUMAN/563-585	Q6ZSB9	ZBT49	570	K	A	-0.190409932615868	0.0665203003353361
ZBT49_HUMAN/563-585	Q6ZSB9	ZBT49	570	K	C	0.162983217700864	0.0216430539178691
ZBT49_HUMAN/563-585	Q6ZSB9	ZBT49	570	K	D	0.0585971527534065	0.083686358263858
ZBT49_HUMAN/563-585	Q6ZSB9	ZBT49	570	K	E	-0.22130698219796	0.112403212747702
ZBT49_HUMAN/563-585	Q6ZSB9	ZBT49	570	K	F	0.165736398346912	0.0463871602770484
ZBT49_HUMAN/563-585	Q6ZSB9	ZBT49	570	K	G	0.16341382260872	0.0698989259150145
ZBT49_HUMAN/563-585	Q6ZSB9	ZBT49	570	K	H	0.275832554951343	0.0923767116872325
ZBT49_HUMAN/563-585	Q6ZSB9	ZBT49	570	K	I	0.0711947189432628	0.0465174813053343
ZBT49_HUMAN/563-585	Q6ZSB9	ZBT49	570	K	L	0.0509588227906491	0.064727907312487
ZBT49_HUMAN/563-585	Q6ZSB9	ZBT49	570	K	M	-0.178382937647671	0.0423435020264536
ZBT49_HUMAN/563-585	Q6ZSB9	ZBT49	570	K	N	0.0426345695502599	0.0741836336725819
ZBT49_HUMAN/563-585	Q6ZSB9	ZBT49	570	K	P	0.771696082424373	0.133193573096114
ZBT49_HUMAN/563-585	Q6ZSB9	ZBT49	570	K	Q	-0.171406774564222	0.0667805990978672
ZBT49_HUMAN/563-585	Q6ZSB9	ZBT49	570	K	R	0.165402343948985	0.0299232678663022
ZBT49_HUMAN/563-585	Q6ZSB9	ZBT49	570	K	S	0.0445524677193505	0.0503433423984807
ZBT49_HUMAN/563-585	Q6ZSB9	ZBT49	570	K	T	0.0183821714334005	0.0620033207313309
ZBT49_HUMAN/563-585	Q6ZSB9	ZBT49	570	K	V	0.0763753069610707	0.0698171137619266
ZBT49_HUMAN/563-585	Q6ZSB9	ZBT49	570	K	W	0.289820187069899	0.0590109159711308
ZBT49_HUMAN/563-585	Q6ZSB9	ZBT49	570	K	Y	0.297376900189089	0.0718441185894991
ZN397_HUMAN/453-475	Q8NF99	ZN397	460	K	A	-0.190409932615868	0.0665203003353361
ZN397_HUMAN/453-475	Q8NF99	ZN397	460	K	C	0.162983217700864	0.0216430539178691
ZN397_HUMAN/453-475	Q8NF99	ZN397	460	K	D	0.0585971527534065	0.083686358263858
ZN397_HUMAN/453-475	Q8NF99	ZN397	460	K	E	-0.22130698219796	0.112403212747702
ZN397_HUMAN/453-475	Q8NF99	ZN397	460	K	F	0.165736398346912	0.0463871602770484
ZN397_HUMAN/453-475	Q8NF99	ZN397	460	K	G	0.16341382260872	0.0698989259150145
ZN397_HUMAN/453-475	Q8NF99	ZN397	460	K	H	0.275832554951343	0.0923767116872325
ZN397_HUMAN/453-475	Q8NF99	ZN397	460	K	I	0.0711947189432628	0.0465174813053343
ZN397_HUMAN/453-475	Q8NF99	ZN397	460	K	L	0.0509588227906491	0.064727907312487
ZN397_HUMAN/453-475	Q8NF99	ZN397	460	K	M	-0.178382937647671	0.0423435020264536
ZN397_HUMAN/453-475	Q8NF99	ZN397	460	K	N	0.0426345695502599	0.0741836336725819
ZN397_HUMAN/453-475	Q8NF99	ZN397	460	K	P	0.771696082424373	0.133193573096114
ZN397_HUMAN/453-475	Q8NF99	ZN397	460	K	Q	-0.171406774564222	0.0667805990978672
ZN397_HUMAN/453-475	Q8NF99	ZN397	460	K	R	0.165402343948985	0.0299232678663022
ZN397_HUMAN/453-475	Q8NF99	ZN397	460	K	S	0.0445524677193505	0.0503433423984807
ZN397_HUMAN/453-475	Q8NF99	ZN397	460	K	T	0.0183821714334005	0.0620033207313309
ZN397_HUMAN/453-475	Q8NF99	ZN397	460	K	V	0.0763753069610707	0.0698171137619266
ZN397_HUMAN/453-475	Q8NF99	ZN397	460	K	W	0.289820187069899	0.0590109159711308
ZN397_HUMAN/453-475	Q8NF99	ZN397	460	K	Y	0.297376900189089	0.0718441185894991
ZNF57_HUMAN/336-358	Q68EA5	ZNF57	343	K	A	-0.190409932615868	0.0665203003353361
ZNF57_HUMAN/336-358	Q68EA5	ZNF57	343	K	C	0.162983217700864	0.0216430539178691
ZNF57_HUMAN/336-358	Q68EA5	ZNF57	343	K	D	0.0585971527534065	0.083686358263858
ZNF57_HUMAN/336-358	Q68EA5	ZNF57	343	K	E	-0.22130698219796	0.112403212747702
ZNF57_HUMAN/336-358	Q68EA5	ZNF57	343	K	F	0.165736398346912	0.0463871602770484
ZNF57_HUMAN/336-358	Q68EA5	ZNF57	343	K	G	0.16341382260872	0.0698989259150145
ZNF57_HUMAN/336-358	Q68EA5	ZNF57	343	K	H	0.275832554951343	0.0923767116872325
ZNF57_HUMAN/336-358	Q68EA5	ZNF57	343	K	I	0.0711947189432628	0.0465174813053343
ZNF57_HUMAN/336-358	Q68EA5	ZNF57	343	K	L	0.0509588227906491	0.064727907312487
ZNF57_HUMAN/336-358	Q68EA5	ZNF57	343	K	M	-0.178382937647671	0.0423435020264536
ZNF57_HUMAN/336-358	Q68EA5	ZNF57	343	K	N	0.0426345695502599	0.0741836336725819
ZNF57_HUMAN/336-358	Q68EA5	ZNF57	343	K	P	0.771696082424373	0.133193573096114
ZNF57_HUMAN/336-358	Q68EA5	ZNF57	343	K	Q	-0.171406774564222	0.0667805990978672
ZNF57_HUMAN/336-358	Q68EA5	ZNF57	343	K	R	0.165402343948985	0.0299232678663022
ZNF57_HUMAN/336-358	Q68EA5	ZNF57	343	K	S	0.0445524677193505	0.0503433423984807
ZNF57_HUMAN/336-358	Q68EA5	ZNF57	343	K	T	0.0183821714334005	0.0620033207313309
ZNF57_HUMAN/336-358	Q68EA5	ZNF57	343	K	V	0.0763753069610707	0.0698171137619266
ZNF57_HUMAN/336-358	Q68EA5	ZNF57	343	K	W	0.289820187069899	0.0590109159711308
ZNF57_HUMAN/336-358	Q68EA5	ZNF57	343	K	Y	0.297376900189089	0.0718441185894991
ZN420_HUMAN/559-581	Q8TAQ5	ZN420	566	K	A	-0.190409932615868	0.0665203003353361
ZN420_HUMAN/559-581	Q8TAQ5	ZN420	566	K	C	0.162983217700864	0.0216430539178691
ZN420_HUMAN/559-581	Q8TAQ5	ZN420	566	K	D	0.0585971527534065	0.083686358263858
ZN420_HUMAN/559-581	Q8TAQ5	ZN420	566	K	E	-0.22130698219796	0.112403212747702
ZN420_HUMAN/559-581	Q8TAQ5	ZN420	566	K	F	0.165736398346912	0.0463871602770484
ZN420_HUMAN/559-581	Q8TAQ5	ZN420	566	K	G	0.16341382260872	0.0698989259150145
ZN420_HUMAN/559-581	Q8TAQ5	ZN420	566	K	H	0.275832554951343	0.0923767116872325
ZN420_HUMAN/559-581	Q8TAQ5	ZN420	566	K	I	0.0711947189432628	0.0465174813053343
ZN420_HUMAN/559-581	Q8TAQ5	ZN420	566	K	L	0.0509588227906491	0.064727907312487
ZN420_HUMAN/559-581	Q8TAQ5	ZN420	566	K	M	-0.178382937647671	0.0423435020264536
ZN420_HUMAN/559-581	Q8TAQ5	ZN420	566	K	N	0.0426345695502599	0.0741836336725819
ZN420_HUMAN/559-581	Q8TAQ5	ZN420	566	K	P	0.771696082424373	0.133193573096114
ZN420_HUMAN/559-581	Q8TAQ5	ZN420	566	K	Q	-0.171406774564222	0.0667805990978672
ZN420_HUMAN/559-581	Q8TAQ5	ZN420	566	K	R	0.165402343948985	0.0299232678663022
ZN420_HUMAN/559-581	Q8TAQ5	ZN420	566	K	S	0.0445524677193505	0.0503433423984807
ZN420_HUMAN/559-581	Q8TAQ5	ZN420	566	K	T	0.0183821714334005	0.0620033207313309
ZN420_HUMAN/559-581	Q8TAQ5	ZN420	566	K	V	0.0763753069610707	0.0698171137619266
ZN420_HUMAN/559-581	Q8TAQ5	ZN420	566	K	W	0.289820187069899	0.0590109159711308
ZN420_HUMAN/559-581	Q8TAQ5	ZN420	566	K	Y	0.297376900189089	0.0718441185894991
ZSCA2_HUMAN/418-440	Q7Z7L9	ZSCA2	425	K	A	-0.190409932615868	0.0665203003353361
ZSCA2_HUMAN/418-440	Q7Z7L9	ZSCA2	425	K	C	0.162983217700864	0.0216430539178691
ZSCA2_HUMAN/418-440	Q7Z7L9	ZSCA2	425	K	D	0.0585971527534065	0.083686358263858
ZSCA2_HUMAN/418-440	Q7Z7L9	ZSCA2	425	K	E	-0.22130698219796	0.112403212747702
ZSCA2_HUMAN/418-440	Q7Z7L9	ZSCA2	425	K	F	0.165736398346912	0.0463871602770484
ZSCA2_HUMAN/418-440	Q7Z7L9	ZSCA2	425	K	G	0.16341382260872	0.0698989259150145
ZSCA2_HUMAN/418-440	Q7Z7L9	ZSCA2	425	K	H	0.275832554951343	0.0923767116872325
ZSCA2_HUMAN/418-440	Q7Z7L9	ZSCA2	425	K	I	0.0711947189432628	0.0465174813053343
ZSCA2_HUMAN/418-440	Q7Z7L9	ZSCA2	425	K	L	0.0509588227906491	0.064727907312487
ZSCA2_HUMAN/418-440	Q7Z7L9	ZSCA2	425	K	M	-0.178382937647671	0.0423435020264536
ZSCA2_HUMAN/418-440	Q7Z7L9	ZSCA2	425	K	N	0.0426345695502599	0.0741836336725819
ZSCA2_HUMAN/418-440	Q7Z7L9	ZSCA2	425	K	P	0.771696082424373	0.133193573096114
ZSCA2_HUMAN/418-440	Q7Z7L9	ZSCA2	425	K	Q	-0.171406774564222	0.0667805990978672
ZSCA2_HUMAN/418-440	Q7Z7L9	ZSCA2	425	K	R	0.165402343948985	0.0299232678663022
ZSCA2_HUMAN/418-440	Q7Z7L9	ZSCA2	425	K	S	0.0445524677193505	0.0503433423984807
ZSCA2_HUMAN/418-440	Q7Z7L9	ZSCA2	425	K	T	0.0183821714334005	0.0620033207313309
ZSCA2_HUMAN/418-440	Q7Z7L9	ZSCA2	425	K	V	0.0763753069610707	0.0698171137619266
ZSCA2_HUMAN/418-440	Q7Z7L9	ZSCA2	425	K	W	0.289820187069899	0.0590109159711308
ZSCA2_HUMAN/418-440	Q7Z7L9	ZSCA2	425	K	Y	0.297376900189089	0.0718441185894991
GFI1B_HUMAN/248-270	Q5VTD9	GFI1B	255	K	A	-0.190409932615868	0.0665203003353361
GFI1B_HUMAN/248-270	Q5VTD9	GFI1B	255	K	C	0.162983217700864	0.0216430539178691
GFI1B_HUMAN/248-270	Q5VTD9	GFI1B	255	K	D	0.0585971527534065	0.083686358263858
GFI1B_HUMAN/248-270	Q5VTD9	GFI1B	255	K	E	-0.22130698219796	0.112403212747702
GFI1B_HUMAN/248-270	Q5VTD9	GFI1B	255	K	F	0.165736398346912	0.0463871602770484
GFI1B_HUMAN/248-270	Q5VTD9	GFI1B	255	K	G	0.16341382260872	0.0698989259150145
GFI1B_HUMAN/248-270	Q5VTD9	GFI1B	255	K	H	0.275832554951343	0.0923767116872325
GFI1B_HUMAN/248-270	Q5VTD9	GFI1B	255	K	I	0.0711947189432628	0.0465174813053343
GFI1B_HUMAN/248-270	Q5VTD9	GFI1B	255	K	L	0.0509588227906491	0.064727907312487
GFI1B_HUMAN/248-270	Q5VTD9	GFI1B	255	K	M	-0.178382937647671	0.0423435020264536
GFI1B_HUMAN/248-270	Q5VTD9	GFI1B	255	K	N	0.0426345695502599	0.0741836336725819
GFI1B_HUMAN/248-270	Q5VTD9	GFI1B	255	K	P	0.771696082424373	0.133193573096114
GFI1B_HUMAN/248-270	Q5VTD9	GFI1B	255	K	Q	-0.171406774564222	0.0667805990978672
GFI1B_HUMAN/248-270	Q5VTD9	GFI1B	255	K	R	0.165402343948985	0.0299232678663022
GFI1B_HUMAN/248-270	Q5VTD9	GFI1B	255	K	S	0.0445524677193505	0.0503433423984807
GFI1B_HUMAN/248-270	Q5VTD9	GFI1B	255	K	T	0.0183821714334005	0.0620033207313309
GFI1B_HUMAN/248-270	Q5VTD9	GFI1B	255	K	V	0.0763753069610707	0.0698171137619266
GFI1B_HUMAN/248-270	Q5VTD9	GFI1B	255	K	W	0.289820187069899	0.0590109159711308
GFI1B_HUMAN/248-270	Q5VTD9	GFI1B	255	K	Y	0.297376900189089	0.0718441185894991
ZNF35_HUMAN/446-468	P13682	ZNF35	453	K	A	-0.190409932615868	0.0665203003353361
ZNF35_HUMAN/446-468	P13682	ZNF35	453	K	C	0.162983217700864	0.0216430539178691
ZNF35_HUMAN/446-468	P13682	ZNF35	453	K	D	0.0585971527534065	0.083686358263858
ZNF35_HUMAN/446-468	P13682	ZNF35	453	K	E	-0.22130698219796	0.112403212747702
ZNF35_HUMAN/446-468	P13682	ZNF35	453	K	F	0.165736398346912	0.0463871602770484
ZNF35_HUMAN/446-468	P13682	ZNF35	453	K	G	0.16341382260872	0.0698989259150145
ZNF35_HUMAN/446-468	P13682	ZNF35	453	K	H	0.275832554951343	0.0923767116872325
ZNF35_HUMAN/446-468	P13682	ZNF35	453	K	I	0.0711947189432628	0.0465174813053343
ZNF35_HUMAN/446-468	P13682	ZNF35	453	K	L	0.0509588227906491	0.064727907312487
ZNF35_HUMAN/446-468	P13682	ZNF35	453	K	M	-0.178382937647671	0.0423435020264536
ZNF35_HUMAN/446-468	P13682	ZNF35	453	K	N	0.0426345695502599	0.0741836336725819
ZNF35_HUMAN/446-468	P13682	ZNF35	453	K	P	0.771696082424373	0.133193573096114
ZNF35_HUMAN/446-468	P13682	ZNF35	453	K	Q	-0.171406774564222	0.0667805990978672
ZNF35_HUMAN/446-468	P13682	ZNF35	453	K	R	0.165402343948985	0.0299232678663022
ZNF35_HUMAN/446-468	P13682	ZNF35	453	K	S	0.0445524677193505	0.0503433423984807
ZNF35_HUMAN/446-468	P13682	ZNF35	453	K	T	0.0183821714334005	0.0620033207313309
ZNF35_HUMAN/446-468	P13682	ZNF35	453	K	V	0.0763753069610707	0.0698171137619266
ZNF35_HUMAN/446-468	P13682	ZNF35	453	K	W	0.289820187069899	0.0590109159711308
ZNF35_HUMAN/446-468	P13682	ZNF35	453	K	Y	0.297376900189089	0.0718441185894991
PRDM6_HUMAN/501-523	Q9NQX0	PRDM6	508	Q	A	-0.190409932615868	0.0665203003353361
PRDM6_HUMAN/501-523	Q9NQX0	PRDM6	508	Q	C	0.162983217700864	0.0216430539178691
PRDM6_HUMAN/501-523	Q9NQX0	PRDM6	508	Q	D	0.0585971527534065	0.083686358263858
PRDM6_HUMAN/501-523	Q9NQX0	PRDM6	508	Q	E	-0.22130698219796	0.112403212747702
PRDM6_HUMAN/501-523	Q9NQX0	PRDM6	508	Q	F	0.165736398346912	0.0463871602770484
PRDM6_HUMAN/501-523	Q9NQX0	PRDM6	508	Q	G	0.16341382260872	0.0698989259150145
PRDM6_HUMAN/501-523	Q9NQX0	PRDM6	508	Q	H	0.275832554951343	0.0923767116872325
PRDM6_HUMAN/501-523	Q9NQX0	PRDM6	508	Q	I	0.0711947189432628	0.0465174813053343
PRDM6_HUMAN/501-523	Q9NQX0	PRDM6	508	Q	K	-0.306107581272352	0.301146126028632
PRDM6_HUMAN/501-523	Q9NQX0	PRDM6	508	Q	L	0.0509588227906491	0.064727907312487
PRDM6_HUMAN/501-523	Q9NQX0	PRDM6	508	Q	M	-0.178382937647671	0.0423435020264536
PRDM6_HUMAN/501-523	Q9NQX0	PRDM6	508	Q	N	0.0426345695502599	0.0741836336725819
PRDM6_HUMAN/501-523	Q9NQX0	PRDM6	508	Q	P	0.771696082424373	0.133193573096114
PRDM6_HUMAN/501-523	Q9NQX0	PRDM6	508	Q	R	0.165402343948985	0.0299232678663022
PRDM6_HUMAN/501-523	Q9NQX0	PRDM6	508	Q	S	0.0445524677193505	0.0503433423984807
PRDM6_HUMAN/501-523	Q9NQX0	PRDM6	508	Q	T	0.0183821714334005	0.0620033207313309
PRDM6_HUMAN/501-523	Q9NQX0	PRDM6	508	Q	V	0.0763753069610707	0.0698171137619266
PRDM6_HUMAN/501-523	Q9NQX0	PRDM6	508	Q	W	0.289820187069899	0.0590109159711308
PRDM6_HUMAN/501-523	Q9NQX0	PRDM6	508	Q	Y	0.297376900189089	0.0718441185894991
ZN563_HUMAN/253-275	Q8TA94	ZN563	260	K	A	-0.190409932615868	0.0665203003353361
ZN563_HUMAN/253-275	Q8TA94	ZN563	260	K	C	0.162983217700864	0.0216430539178691
ZN563_HUMAN/253-275	Q8TA94	ZN563	260	K	D	0.0585971527534065	0.083686358263858
ZN563_HUMAN/253-275	Q8TA94	ZN563	260	K	E	-0.22130698219796	0.112403212747702
ZN563_HUMAN/253-275	Q8TA94	ZN563	260	K	F	0.165736398346912	0.0463871602770484
ZN563_HUMAN/253-275	Q8TA94	ZN563	260	K	G	0.16341382260872	0.0698989259150145
ZN563_HUMAN/253-275	Q8TA94	ZN563	260	K	H	0.275832554951343	0.0923767116872325
ZN563_HUMAN/253-275	Q8TA94	ZN563	260	K	I	0.0711947189432628	0.0465174813053343
ZN563_HUMAN/253-275	Q8TA94	ZN563	260	K	L	0.0509588227906491	0.064727907312487
ZN563_HUMAN/253-275	Q8TA94	ZN563	260	K	M	-0.178382937647671	0.0423435020264536
ZN563_HUMAN/253-275	Q8TA94	ZN563	260	K	N	0.0426345695502599	0.0741836336725819
ZN563_HUMAN/253-275	Q8TA94	ZN563	260	K	P	0.771696082424373	0.133193573096114
ZN563_HUMAN/253-275	Q8TA94	ZN563	260	K	Q	-0.171406774564222	0.0667805990978672
ZN563_HUMAN/253-275	Q8TA94	ZN563	260	K	R	0.165402343948985	0.0299232678663022
ZN563_HUMAN/253-275	Q8TA94	ZN563	260	K	S	0.0445524677193505	0.0503433423984807
ZN563_HUMAN/253-275	Q8TA94	ZN563	260	K	T	0.0183821714334005	0.0620033207313309
ZN563_HUMAN/253-275	Q8TA94	ZN563	260	K	V	0.0763753069610707	0.0698171137619266
ZN563_HUMAN/253-275	Q8TA94	ZN563	260	K	W	0.289820187069899	0.0590109159711308
ZN563_HUMAN/253-275	Q8TA94	ZN563	260	K	Y	0.297376900189089	0.0718441185894991
ZBT17_HUMAN/530-552	Q13105	ZBT17	537	K	A	-0.190409932615868	0.0665203003353361
ZBT17_HUMAN/530-552	Q13105	ZBT17	537	K	C	0.162983217700864	0.0216430539178691
ZBT17_HUMAN/530-552	Q13105	ZBT17	537	K	D	0.0585971527534065	0.083686358263858
ZBT17_HUMAN/530-552	Q13105	ZBT17	537	K	E	-0.22130698219796	0.112403212747702
ZBT17_HUMAN/530-552	Q13105	ZBT17	537	K	F	0.165736398346912	0.0463871602770484
ZBT17_HUMAN/530-552	Q13105	ZBT17	537	K	G	0.16341382260872	0.0698989259150145
ZBT17_HUMAN/530-552	Q13105	ZBT17	537	K	H	0.275832554951343	0.0923767116872325
ZBT17_HUMAN/530-552	Q13105	ZBT17	537	K	I	0.0711947189432628	0.0465174813053343
ZBT17_HUMAN/530-552	Q13105	ZBT17	537	K	L	0.0509588227906491	0.064727907312487
ZBT17_HUMAN/530-552	Q13105	ZBT17	537	K	M	-0.178382937647671	0.0423435020264536
ZBT17_HUMAN/530-552	Q13105	ZBT17	537	K	N	0.0426345695502599	0.0741836336725819
ZBT17_HUMAN/530-552	Q13105	ZBT17	537	K	P	0.771696082424373	0.133193573096114
ZBT17_HUMAN/530-552	Q13105	ZBT17	537	K	Q	-0.171406774564222	0.0667805990978672
ZBT17_HUMAN/530-552	Q13105	ZBT17	537	K	R	0.165402343948985	0.0299232678663022
ZBT17_HUMAN/530-552	Q13105	ZBT17	537	K	S	0.0445524677193505	0.0503433423984807
ZBT17_HUMAN/530-552	Q13105	ZBT17	537	K	T	0.0183821714334005	0.0620033207313309
ZBT17_HUMAN/530-552	Q13105	ZBT17	537	K	V	0.0763753069610707	0.0698171137619266
ZBT17_HUMAN/530-552	Q13105	ZBT17	537	K	W	0.289820187069899	0.0590109159711308
ZBT17_HUMAN/530-552	Q13105	ZBT17	537	K	Y	0.297376900189089	0.0718441185894991
ZFP37_HUMAN/293-315	Q9Y6Q3	ZFP37	300	K	A	-0.190409932615868	0.0665203003353361
ZFP37_HUMAN/293-315	Q9Y6Q3	ZFP37	300	K	C	0.162983217700864	0.0216430539178691
ZFP37_HUMAN/293-315	Q9Y6Q3	ZFP37	300	K	D	0.0585971527534065	0.083686358263858
ZFP37_HUMAN/293-315	Q9Y6Q3	ZFP37	300	K	E	-0.22130698219796	0.112403212747702
ZFP37_HUMAN/293-315	Q9Y6Q3	ZFP37	300	K	F	0.165736398346912	0.0463871602770484
ZFP37_HUMAN/293-315	Q9Y6Q3	ZFP37	300	K	G	0.16341382260872	0.0698989259150145
ZFP37_HUMAN/293-315	Q9Y6Q3	ZFP37	300	K	H	0.275832554951343	0.0923767116872325
ZFP37_HUMAN/293-315	Q9Y6Q3	ZFP37	300	K	I	0.0711947189432628	0.0465174813053343
ZFP37_HUMAN/293-315	Q9Y6Q3	ZFP37	300	K	L	0.0509588227906491	0.064727907312487
ZFP37_HUMAN/293-315	Q9Y6Q3	ZFP37	300	K	M	-0.178382937647671	0.0423435020264536
ZFP37_HUMAN/293-315	Q9Y6Q3	ZFP37	300	K	N	0.0426345695502599	0.0741836336725819
ZFP37_HUMAN/293-315	Q9Y6Q3	ZFP37	300	K	P	0.771696082424373	0.133193573096114
ZFP37_HUMAN/293-315	Q9Y6Q3	ZFP37	300	K	Q	-0.171406774564222	0.0667805990978672
ZFP37_HUMAN/293-315	Q9Y6Q3	ZFP37	300	K	R	0.165402343948985	0.0299232678663022
ZFP37_HUMAN/293-315	Q9Y6Q3	ZFP37	300	K	S	0.0445524677193505	0.0503433423984807
ZFP37_HUMAN/293-315	Q9Y6Q3	ZFP37	300	K	T	0.0183821714334005	0.0620033207313309
ZFP37_HUMAN/293-315	Q9Y6Q3	ZFP37	300	K	V	0.0763753069610707	0.0698171137619266
ZFP37_HUMAN/293-315	Q9Y6Q3	ZFP37	300	K	W	0.289820187069899	0.0590109159711308
ZFP37_HUMAN/293-315	Q9Y6Q3	ZFP37	300	K	Y	0.297376900189089	0.0718441185894991
ZN724_HUMAN/394-416	A8MTY0	ZN724	401	K	A	-0.190409932615868	0.0665203003353361
ZN724_HUMAN/394-416	A8MTY0	ZN724	401	K	C	0.162983217700864	0.0216430539178691
ZN724_HUMAN/394-416	A8MTY0	ZN724	401	K	D	0.0585971527534065	0.083686358263858
ZN724_HUMAN/394-416	A8MTY0	ZN724	401	K	E	-0.22130698219796	0.112403212747702
ZN724_HUMAN/394-416	A8MTY0	ZN724	401	K	F	0.165736398346912	0.0463871602770484
ZN724_HUMAN/394-416	A8MTY0	ZN724	401	K	G	0.16341382260872	0.0698989259150145
ZN724_HUMAN/394-416	A8MTY0	ZN724	401	K	H	0.275832554951343	0.0923767116872325
ZN724_HUMAN/394-416	A8MTY0	ZN724	401	K	I	0.0711947189432628	0.0465174813053343
ZN724_HUMAN/394-416	A8MTY0	ZN724	401	K	L	0.0509588227906491	0.064727907312487
ZN724_HUMAN/394-416	A8MTY0	ZN724	401	K	M	-0.178382937647671	0.0423435020264536
ZN724_HUMAN/394-416	A8MTY0	ZN724	401	K	N	0.0426345695502599	0.0741836336725819
ZN724_HUMAN/394-416	A8MTY0	ZN724	401	K	P	0.771696082424373	0.133193573096114
ZN724_HUMAN/394-416	A8MTY0	ZN724	401	K	Q	-0.171406774564222	0.0667805990978672
ZN724_HUMAN/394-416	A8MTY0	ZN724	401	K	R	0.165402343948985	0.0299232678663022
ZN724_HUMAN/394-416	A8MTY0	ZN724	401	K	S	0.0445524677193505	0.0503433423984807
ZN724_HUMAN/394-416	A8MTY0	ZN724	401	K	T	0.0183821714334005	0.0620033207313309
ZN724_HUMAN/394-416	A8MTY0	ZN724	401	K	V	0.0763753069610707	0.0698171137619266
ZN724_HUMAN/394-416	A8MTY0	ZN724	401	K	W	0.289820187069899	0.0590109159711308
ZN724_HUMAN/394-416	A8MTY0	ZN724	401	K	Y	0.297376900189089	0.0718441185894991
ZNF67_HUMAN/102-124	Q15940	ZNF67	109	K	A	-0.190409932615868	0.0665203003353361
ZNF67_HUMAN/102-124	Q15940	ZNF67	109	K	C	0.162983217700864	0.0216430539178691
ZNF67_HUMAN/102-124	Q15940	ZNF67	109	K	D	0.0585971527534065	0.083686358263858
ZNF67_HUMAN/102-124	Q15940	ZNF67	109	K	E	-0.22130698219796	0.112403212747702
ZNF67_HUMAN/102-124	Q15940	ZNF67	109	K	F	0.165736398346912	0.0463871602770484
ZNF67_HUMAN/102-124	Q15940	ZNF67	109	K	G	0.16341382260872	0.0698989259150145
ZNF67_HUMAN/102-124	Q15940	ZNF67	109	K	H	0.275832554951343	0.0923767116872325
ZNF67_HUMAN/102-124	Q15940	ZNF67	109	K	I	0.0711947189432628	0.0465174813053343
ZNF67_HUMAN/102-124	Q15940	ZNF67	109	K	L	0.0509588227906491	0.064727907312487
ZNF67_HUMAN/102-124	Q15940	ZNF67	109	K	M	-0.178382937647671	0.0423435020264536
ZNF67_HUMAN/102-124	Q15940	ZNF67	109	K	N	0.0426345695502599	0.0741836336725819
ZNF67_HUMAN/102-124	Q15940	ZNF67	109	K	P	0.771696082424373	0.133193573096114
ZNF67_HUMAN/102-124	Q15940	ZNF67	109	K	Q	-0.171406774564222	0.0667805990978672
ZNF67_HUMAN/102-124	Q15940	ZNF67	109	K	R	0.165402343948985	0.0299232678663022
ZNF67_HUMAN/102-124	Q15940	ZNF67	109	K	S	0.0445524677193505	0.0503433423984807
ZNF67_HUMAN/102-124	Q15940	ZNF67	109	K	T	0.0183821714334005	0.0620033207313309
ZNF67_HUMAN/102-124	Q15940	ZNF67	109	K	V	0.0763753069610707	0.0698171137619266
ZNF67_HUMAN/102-124	Q15940	ZNF67	109	K	W	0.289820187069899	0.0590109159711308
ZNF67_HUMAN/102-124	Q15940	ZNF67	109	K	Y	0.297376900189089	0.0718441185894991
EGR1_HUMAN/368-390	P18146	EGR1	375	R	A	-0.190409932615868	0.0665203003353361
EGR1_HUMAN/368-390	P18146	EGR1	375	R	C	0.162983217700864	0.0216430539178691
EGR1_HUMAN/368-390	P18146	EGR1	375	R	D	0.0585971527534065	0.083686358263858
EGR1_HUMAN/368-390	P18146	EGR1	375	R	E	-0.22130698219796	0.112403212747702
EGR1_HUMAN/368-390	P18146	EGR1	375	R	F	0.165736398346912	0.0463871602770484
EGR1_HUMAN/368-390	P18146	EGR1	375	R	G	0.16341382260872	0.0698989259150145
EGR1_HUMAN/368-390	P18146	EGR1	375	R	H	0.275832554951343	0.0923767116872325
EGR1_HUMAN/368-390	P18146	EGR1	375	R	I	0.0711947189432628	0.0465174813053343
EGR1_HUMAN/368-390	P18146	EGR1	375	R	K	-0.306107581272352	0.301146126028632
EGR1_HUMAN/368-390	P18146	EGR1	375	R	L	0.0509588227906491	0.064727907312487
EGR1_HUMAN/368-390	P18146	EGR1	375	R	M	-0.178382937647671	0.0423435020264536
EGR1_HUMAN/368-390	P18146	EGR1	375	R	N	0.0426345695502599	0.0741836336725819
EGR1_HUMAN/368-390	P18146	EGR1	375	R	P	0.771696082424373	0.133193573096114
EGR1_HUMAN/368-390	P18146	EGR1	375	R	Q	-0.171406774564222	0.0667805990978672
EGR1_HUMAN/368-390	P18146	EGR1	375	R	S	0.0445524677193505	0.0503433423984807
EGR1_HUMAN/368-390	P18146	EGR1	375	R	T	0.0183821714334005	0.0620033207313309
EGR1_HUMAN/368-390	P18146	EGR1	375	R	V	0.0763753069610707	0.0698171137619266
EGR1_HUMAN/368-390	P18146	EGR1	375	R	W	0.289820187069899	0.0590109159711308
EGR1_HUMAN/368-390	P18146	EGR1	375	R	Y	0.297376900189089	0.0718441185894991
ZN792_HUMAN/478-500	Q3KQV3	ZN792	485	K	A	-0.190409932615868	0.0665203003353361
ZN792_HUMAN/478-500	Q3KQV3	ZN792	485	K	C	0.162983217700864	0.0216430539178691
ZN792_HUMAN/478-500	Q3KQV3	ZN792	485	K	D	0.0585971527534065	0.083686358263858
ZN792_HUMAN/478-500	Q3KQV3	ZN792	485	K	E	-0.22130698219796	0.112403212747702
ZN792_HUMAN/478-500	Q3KQV3	ZN792	485	K	F	0.165736398346912	0.0463871602770484
ZN792_HUMAN/478-500	Q3KQV3	ZN792	485	K	G	0.16341382260872	0.0698989259150145
ZN792_HUMAN/478-500	Q3KQV3	ZN792	485	K	H	0.275832554951343	0.0923767116872325
ZN792_HUMAN/478-500	Q3KQV3	ZN792	485	K	I	0.0711947189432628	0.0465174813053343
ZN792_HUMAN/478-500	Q3KQV3	ZN792	485	K	L	0.0509588227906491	0.064727907312487
ZN792_HUMAN/478-500	Q3KQV3	ZN792	485	K	M	-0.178382937647671	0.0423435020264536
ZN792_HUMAN/478-500	Q3KQV3	ZN792	485	K	N	0.0426345695502599	0.0741836336725819
ZN792_HUMAN/478-500	Q3KQV3	ZN792	485	K	P	0.771696082424373	0.133193573096114
ZN792_HUMAN/478-500	Q3KQV3	ZN792	485	K	Q	-0.171406774564222	0.0667805990978672
ZN792_HUMAN/478-500	Q3KQV3	ZN792	485	K	R	0.165402343948985	0.0299232678663022
ZN792_HUMAN/478-500	Q3KQV3	ZN792	485	K	S	0.0445524677193505	0.0503433423984807
ZN792_HUMAN/478-500	Q3KQV3	ZN792	485	K	T	0.0183821714334005	0.0620033207313309
ZN792_HUMAN/478-500	Q3KQV3	ZN792	485	K	V	0.0763753069610707	0.0698171137619266
ZN792_HUMAN/478-500	Q3KQV3	ZN792	485	K	W	0.289820187069899	0.0590109159711308
ZN792_HUMAN/478-500	Q3KQV3	ZN792	485	K	Y	0.297376900189089	0.0718441185894991
ZN189_HUMAN/316-338	O75820	ZN189	323	K	A	-0.190409932615868	0.0665203003353361
ZN189_HUMAN/316-338	O75820	ZN189	323	K	C	0.162983217700864	0.0216430539178691
ZN189_HUMAN/316-338	O75820	ZN189	323	K	D	0.0585971527534065	0.083686358263858
ZN189_HUMAN/316-338	O75820	ZN189	323	K	E	-0.22130698219796	0.112403212747702
ZN189_HUMAN/316-338	O75820	ZN189	323	K	F	0.165736398346912	0.0463871602770484
ZN189_HUMAN/316-338	O75820	ZN189	323	K	G	0.16341382260872	0.0698989259150145
ZN189_HUMAN/316-338	O75820	ZN189	323	K	H	0.275832554951343	0.0923767116872325
ZN189_HUMAN/316-338	O75820	ZN189	323	K	I	0.0711947189432628	0.0465174813053343
ZN189_HUMAN/316-338	O75820	ZN189	323	K	L	0.0509588227906491	0.064727907312487
ZN189_HUMAN/316-338	O75820	ZN189	323	K	M	-0.178382937647671	0.0423435020264536
ZN189_HUMAN/316-338	O75820	ZN189	323	K	N	0.0426345695502599	0.0741836336725819
ZN189_HUMAN/316-338	O75820	ZN189	323	K	P	0.771696082424373	0.133193573096114
ZN189_HUMAN/316-338	O75820	ZN189	323	K	Q	-0.171406774564222	0.0667805990978672
ZN189_HUMAN/316-338	O75820	ZN189	323	K	R	0.165402343948985	0.0299232678663022
ZN189_HUMAN/316-338	O75820	ZN189	323	K	S	0.0445524677193505	0.0503433423984807
ZN189_HUMAN/316-338	O75820	ZN189	323	K	T	0.0183821714334005	0.0620033207313309
ZN189_HUMAN/316-338	O75820	ZN189	323	K	V	0.0763753069610707	0.0698171137619266
ZN189_HUMAN/316-338	O75820	ZN189	323	K	W	0.289820187069899	0.0590109159711308
ZN189_HUMAN/316-338	O75820	ZN189	323	K	Y	0.297376900189089	0.0718441185894991
ZN569_HUMAN/466-488	Q5MCW4	ZN569	473	K	A	-0.190409932615868	0.0665203003353361
ZN569_HUMAN/466-488	Q5MCW4	ZN569	473	K	C	0.162983217700864	0.0216430539178691
ZN569_HUMAN/466-488	Q5MCW4	ZN569	473	K	D	0.0585971527534065	0.083686358263858
ZN569_HUMAN/466-488	Q5MCW4	ZN569	473	K	E	-0.22130698219796	0.112403212747702
ZN569_HUMAN/466-488	Q5MCW4	ZN569	473	K	F	0.165736398346912	0.0463871602770484
ZN569_HUMAN/466-488	Q5MCW4	ZN569	473	K	G	0.16341382260872	0.0698989259150145
ZN569_HUMAN/466-488	Q5MCW4	ZN569	473	K	H	0.275832554951343	0.0923767116872325
ZN569_HUMAN/466-488	Q5MCW4	ZN569	473	K	I	0.0711947189432628	0.0465174813053343
ZN569_HUMAN/466-488	Q5MCW4	ZN569	473	K	L	0.0509588227906491	0.064727907312487
ZN569_HUMAN/466-488	Q5MCW4	ZN569	473	K	M	-0.178382937647671	0.0423435020264536
ZN569_HUMAN/466-488	Q5MCW4	ZN569	473	K	N	0.0426345695502599	0.0741836336725819
ZN569_HUMAN/466-488	Q5MCW4	ZN569	473	K	P	0.771696082424373	0.133193573096114
ZN569_HUMAN/466-488	Q5MCW4	ZN569	473	K	Q	-0.171406774564222	0.0667805990978672
ZN569_HUMAN/466-488	Q5MCW4	ZN569	473	K	R	0.165402343948985	0.0299232678663022
ZN569_HUMAN/466-488	Q5MCW4	ZN569	473	K	S	0.0445524677193505	0.0503433423984807
ZN569_HUMAN/466-488	Q5MCW4	ZN569	473	K	T	0.0183821714334005	0.0620033207313309
ZN569_HUMAN/466-488	Q5MCW4	ZN569	473	K	V	0.0763753069610707	0.0698171137619266
ZN569_HUMAN/466-488	Q5MCW4	ZN569	473	K	W	0.289820187069899	0.0590109159711308
ZN569_HUMAN/466-488	Q5MCW4	ZN569	473	K	Y	0.297376900189089	0.0718441185894991
TF3A_HUMAN/162-186	Q92664	TF3A	171	K	A	-0.190409932615868	0.0665203003353361
TF3A_HUMAN/162-186	Q92664	TF3A	171	K	C	0.162983217700864	0.0216430539178691
TF3A_HUMAN/162-186	Q92664	TF3A	171	K	D	0.0585971527534065	0.083686358263858
TF3A_HUMAN/162-186	Q92664	TF3A	171	K	E	-0.22130698219796	0.112403212747702
TF3A_HUMAN/162-186	Q92664	TF3A	171	K	F	0.165736398346912	0.0463871602770484
TF3A_HUMAN/162-186	Q92664	TF3A	171	K	G	0.16341382260872	0.0698989259150145
TF3A_HUMAN/162-186	Q92664	TF3A	171	K	H	0.275832554951343	0.0923767116872325
TF3A_HUMAN/162-186	Q92664	TF3A	171	K	I	0.0711947189432628	0.0465174813053343
TF3A_HUMAN/162-186	Q92664	TF3A	171	K	L	0.0509588227906491	0.064727907312487
TF3A_HUMAN/162-186	Q92664	TF3A	171	K	M	-0.178382937647671	0.0423435020264536
TF3A_HUMAN/162-186	Q92664	TF3A	171	K	N	0.0426345695502599	0.0741836336725819
TF3A_HUMAN/162-186	Q92664	TF3A	171	K	P	0.771696082424373	0.133193573096114
TF3A_HUMAN/162-186	Q92664	TF3A	171	K	Q	-0.171406774564222	0.0667805990978672
TF3A_HUMAN/162-186	Q92664	TF3A	171	K	R	0.165402343948985	0.0299232678663022
TF3A_HUMAN/162-186	Q92664	TF3A	171	K	S	0.0445524677193505	0.0503433423984807
TF3A_HUMAN/162-186	Q92664	TF3A	171	K	T	0.0183821714334005	0.0620033207313309
TF3A_HUMAN/162-186	Q92664	TF3A	171	K	V	0.0763753069610707	0.0698171137619266
TF3A_HUMAN/162-186	Q92664	TF3A	171	K	W	0.289820187069899	0.0590109159711308
TF3A_HUMAN/162-186	Q92664	TF3A	171	K	Y	0.297376900189089	0.0718441185894991
ZN429_HUMAN/257-279	Q86V71	ZN429	264	K	A	-0.190409932615868	0.0665203003353361
ZN429_HUMAN/257-279	Q86V71	ZN429	264	K	C	0.162983217700864	0.0216430539178691
ZN429_HUMAN/257-279	Q86V71	ZN429	264	K	D	0.0585971527534065	0.083686358263858
ZN429_HUMAN/257-279	Q86V71	ZN429	264	K	E	-0.22130698219796	0.112403212747702
ZN429_HUMAN/257-279	Q86V71	ZN429	264	K	F	0.165736398346912	0.0463871602770484
ZN429_HUMAN/257-279	Q86V71	ZN429	264	K	G	0.16341382260872	0.0698989259150145
ZN429_HUMAN/257-279	Q86V71	ZN429	264	K	H	0.275832554951343	0.0923767116872325
ZN429_HUMAN/257-279	Q86V71	ZN429	264	K	I	0.0711947189432628	0.0465174813053343
ZN429_HUMAN/257-279	Q86V71	ZN429	264	K	L	0.0509588227906491	0.064727907312487
ZN429_HUMAN/257-279	Q86V71	ZN429	264	K	M	-0.178382937647671	0.0423435020264536
ZN429_HUMAN/257-279	Q86V71	ZN429	264	K	N	0.0426345695502599	0.0741836336725819
ZN429_HUMAN/257-279	Q86V71	ZN429	264	K	P	0.771696082424373	0.133193573096114
ZN429_HUMAN/257-279	Q86V71	ZN429	264	K	Q	-0.171406774564222	0.0667805990978672
ZN429_HUMAN/257-279	Q86V71	ZN429	264	K	R	0.165402343948985	0.0299232678663022
ZN429_HUMAN/257-279	Q86V71	ZN429	264	K	S	0.0445524677193505	0.0503433423984807
ZN429_HUMAN/257-279	Q86V71	ZN429	264	K	T	0.0183821714334005	0.0620033207313309
ZN429_HUMAN/257-279	Q86V71	ZN429	264	K	V	0.0763753069610707	0.0698171137619266
ZN429_HUMAN/257-279	Q86V71	ZN429	264	K	W	0.289820187069899	0.0590109159711308
ZN429_HUMAN/257-279	Q86V71	ZN429	264	K	Y	0.297376900189089	0.0718441185894991
ZN658_HUMAN/770-792	Q5TYW1	ZN658	777	K	A	-0.190409932615868	0.0665203003353361
ZN658_HUMAN/770-792	Q5TYW1	ZN658	777	K	C	0.162983217700864	0.0216430539178691
ZN658_HUMAN/770-792	Q5TYW1	ZN658	777	K	D	0.0585971527534065	0.083686358263858
ZN658_HUMAN/770-792	Q5TYW1	ZN658	777	K	E	-0.22130698219796	0.112403212747702
ZN658_HUMAN/770-792	Q5TYW1	ZN658	777	K	F	0.165736398346912	0.0463871602770484
ZN658_HUMAN/770-792	Q5TYW1	ZN658	777	K	G	0.16341382260872	0.0698989259150145
ZN658_HUMAN/770-792	Q5TYW1	ZN658	777	K	H	0.275832554951343	0.0923767116872325
ZN658_HUMAN/770-792	Q5TYW1	ZN658	777	K	I	0.0711947189432628	0.0465174813053343
ZN658_HUMAN/770-792	Q5TYW1	ZN658	777	K	L	0.0509588227906491	0.064727907312487
ZN658_HUMAN/770-792	Q5TYW1	ZN658	777	K	M	-0.178382937647671	0.0423435020264536
ZN658_HUMAN/770-792	Q5TYW1	ZN658	777	K	N	0.0426345695502599	0.0741836336725819
ZN658_HUMAN/770-792	Q5TYW1	ZN658	777	K	P	0.771696082424373	0.133193573096114
ZN658_HUMAN/770-792	Q5TYW1	ZN658	777	K	Q	-0.171406774564222	0.0667805990978672
ZN658_HUMAN/770-792	Q5TYW1	ZN658	777	K	R	0.165402343948985	0.0299232678663022
ZN658_HUMAN/770-792	Q5TYW1	ZN658	777	K	S	0.0445524677193505	0.0503433423984807
ZN658_HUMAN/770-792	Q5TYW1	ZN658	777	K	T	0.0183821714334005	0.0620033207313309
ZN658_HUMAN/770-792	Q5TYW1	ZN658	777	K	V	0.0763753069610707	0.0698171137619266
ZN658_HUMAN/770-792	Q5TYW1	ZN658	777	K	W	0.289820187069899	0.0590109159711308
ZN658_HUMAN/770-792	Q5TYW1	ZN658	777	K	Y	0.297376900189089	0.0718441185894991
ZN699_HUMAN/195-217	Q32M78	ZN699	202	K	A	-0.190409932615868	0.0665203003353361
ZN699_HUMAN/195-217	Q32M78	ZN699	202	K	C	0.162983217700864	0.0216430539178691
ZN699_HUMAN/195-217	Q32M78	ZN699	202	K	D	0.0585971527534065	0.083686358263858
ZN699_HUMAN/195-217	Q32M78	ZN699	202	K	E	-0.22130698219796	0.112403212747702
ZN699_HUMAN/195-217	Q32M78	ZN699	202	K	F	0.165736398346912	0.0463871602770484
ZN699_HUMAN/195-217	Q32M78	ZN699	202	K	G	0.16341382260872	0.0698989259150145
ZN699_HUMAN/195-217	Q32M78	ZN699	202	K	H	0.275832554951343	0.0923767116872325
ZN699_HUMAN/195-217	Q32M78	ZN699	202	K	I	0.0711947189432628	0.0465174813053343
ZN699_HUMAN/195-217	Q32M78	ZN699	202	K	L	0.0509588227906491	0.064727907312487
ZN699_HUMAN/195-217	Q32M78	ZN699	202	K	M	-0.178382937647671	0.0423435020264536
ZN699_HUMAN/195-217	Q32M78	ZN699	202	K	N	0.0426345695502599	0.0741836336725819
ZN699_HUMAN/195-217	Q32M78	ZN699	202	K	P	0.771696082424373	0.133193573096114
ZN699_HUMAN/195-217	Q32M78	ZN699	202	K	Q	-0.171406774564222	0.0667805990978672
ZN699_HUMAN/195-217	Q32M78	ZN699	202	K	R	0.165402343948985	0.0299232678663022
ZN699_HUMAN/195-217	Q32M78	ZN699	202	K	S	0.0445524677193505	0.0503433423984807
ZN699_HUMAN/195-217	Q32M78	ZN699	202	K	T	0.0183821714334005	0.0620033207313309
ZN699_HUMAN/195-217	Q32M78	ZN699	202	K	V	0.0763753069610707	0.0698171137619266
ZN699_HUMAN/195-217	Q32M78	ZN699	202	K	W	0.289820187069899	0.0590109159711308
ZN699_HUMAN/195-217	Q32M78	ZN699	202	K	Y	0.297376900189089	0.0718441185894991
ZN223_HUMAN/400-422	Q9UK11	ZN223	407	K	A	-0.190409932615868	0.0665203003353361
ZN223_HUMAN/400-422	Q9UK11	ZN223	407	K	C	0.162983217700864	0.0216430539178691
ZN223_HUMAN/400-422	Q9UK11	ZN223	407	K	D	0.0585971527534065	0.083686358263858
ZN223_HUMAN/400-422	Q9UK11	ZN223	407	K	E	-0.22130698219796	0.112403212747702
ZN223_HUMAN/400-422	Q9UK11	ZN223	407	K	F	0.165736398346912	0.0463871602770484
ZN223_HUMAN/400-422	Q9UK11	ZN223	407	K	G	0.16341382260872	0.0698989259150145
ZN223_HUMAN/400-422	Q9UK11	ZN223	407	K	H	0.275832554951343	0.0923767116872325
ZN223_HUMAN/400-422	Q9UK11	ZN223	407	K	I	0.0711947189432628	0.0465174813053343
ZN223_HUMAN/400-422	Q9UK11	ZN223	407	K	L	0.0509588227906491	0.064727907312487
ZN223_HUMAN/400-422	Q9UK11	ZN223	407	K	M	-0.178382937647671	0.0423435020264536
ZN223_HUMAN/400-422	Q9UK11	ZN223	407	K	N	0.0426345695502599	0.0741836336725819
ZN223_HUMAN/400-422	Q9UK11	ZN223	407	K	P	0.771696082424373	0.133193573096114
ZN223_HUMAN/400-422	Q9UK11	ZN223	407	K	Q	-0.171406774564222	0.0667805990978672
ZN223_HUMAN/400-422	Q9UK11	ZN223	407	K	R	0.165402343948985	0.0299232678663022
ZN223_HUMAN/400-422	Q9UK11	ZN223	407	K	S	0.0445524677193505	0.0503433423984807
ZN223_HUMAN/400-422	Q9UK11	ZN223	407	K	T	0.0183821714334005	0.0620033207313309
ZN223_HUMAN/400-422	Q9UK11	ZN223	407	K	V	0.0763753069610707	0.0698171137619266
ZN223_HUMAN/400-422	Q9UK11	ZN223	407	K	W	0.289820187069899	0.0590109159711308
ZN223_HUMAN/400-422	Q9UK11	ZN223	407	K	Y	0.297376900189089	0.0718441185894991
ZN668_HUMAN/84-106	Q96K58	ZN668	91	K	A	-0.190409932615868	0.0665203003353361
ZN668_HUMAN/84-106	Q96K58	ZN668	91	K	C	0.162983217700864	0.0216430539178691
ZN668_HUMAN/84-106	Q96K58	ZN668	91	K	D	0.0585971527534065	0.083686358263858
ZN668_HUMAN/84-106	Q96K58	ZN668	91	K	E	-0.22130698219796	0.112403212747702
ZN668_HUMAN/84-106	Q96K58	ZN668	91	K	F	0.165736398346912	0.0463871602770484
ZN668_HUMAN/84-106	Q96K58	ZN668	91	K	G	0.16341382260872	0.0698989259150145
ZN668_HUMAN/84-106	Q96K58	ZN668	91	K	H	0.275832554951343	0.0923767116872325
ZN668_HUMAN/84-106	Q96K58	ZN668	91	K	I	0.0711947189432628	0.0465174813053343
ZN668_HUMAN/84-106	Q96K58	ZN668	91	K	L	0.0509588227906491	0.064727907312487
ZN668_HUMAN/84-106	Q96K58	ZN668	91	K	M	-0.178382937647671	0.0423435020264536
ZN668_HUMAN/84-106	Q96K58	ZN668	91	K	N	0.0426345695502599	0.0741836336725819
ZN668_HUMAN/84-106	Q96K58	ZN668	91	K	P	0.771696082424373	0.133193573096114
ZN668_HUMAN/84-106	Q96K58	ZN668	91	K	Q	-0.171406774564222	0.0667805990978672
ZN668_HUMAN/84-106	Q96K58	ZN668	91	K	R	0.165402343948985	0.0299232678663022
ZN668_HUMAN/84-106	Q96K58	ZN668	91	K	S	0.0445524677193505	0.0503433423984807
ZN668_HUMAN/84-106	Q96K58	ZN668	91	K	T	0.0183821714334005	0.0620033207313309
ZN668_HUMAN/84-106	Q96K58	ZN668	91	K	V	0.0763753069610707	0.0698171137619266
ZN668_HUMAN/84-106	Q96K58	ZN668	91	K	W	0.289820187069899	0.0590109159711308
ZN668_HUMAN/84-106	Q96K58	ZN668	91	K	Y	0.297376900189089	0.0718441185894991
ZNF92_HUMAN/341-363	Q03936	ZNF92	348	K	A	-0.190409932615868	0.0665203003353361
ZNF92_HUMAN/341-363	Q03936	ZNF92	348	K	C	0.162983217700864	0.0216430539178691
ZNF92_HUMAN/341-363	Q03936	ZNF92	348	K	D	0.0585971527534065	0.083686358263858
ZNF92_HUMAN/341-363	Q03936	ZNF92	348	K	E	-0.22130698219796	0.112403212747702
ZNF92_HUMAN/341-363	Q03936	ZNF92	348	K	F	0.165736398346912	0.0463871602770484
ZNF92_HUMAN/341-363	Q03936	ZNF92	348	K	G	0.16341382260872	0.0698989259150145
ZNF92_HUMAN/341-363	Q03936	ZNF92	348	K	H	0.275832554951343	0.0923767116872325
ZNF92_HUMAN/341-363	Q03936	ZNF92	348	K	I	0.0711947189432628	0.0465174813053343
ZNF92_HUMAN/341-363	Q03936	ZNF92	348	K	L	0.0509588227906491	0.064727907312487
ZNF92_HUMAN/341-363	Q03936	ZNF92	348	K	M	-0.178382937647671	0.0423435020264536
ZNF92_HUMAN/341-363	Q03936	ZNF92	348	K	N	0.0426345695502599	0.0741836336725819
ZNF92_HUMAN/341-363	Q03936	ZNF92	348	K	P	0.771696082424373	0.133193573096114
ZNF92_HUMAN/341-363	Q03936	ZNF92	348	K	Q	-0.171406774564222	0.0667805990978672
ZNF92_HUMAN/341-363	Q03936	ZNF92	348	K	R	0.165402343948985	0.0299232678663022
ZNF92_HUMAN/341-363	Q03936	ZNF92	348	K	S	0.0445524677193505	0.0503433423984807
ZNF92_HUMAN/341-363	Q03936	ZNF92	348	K	T	0.0183821714334005	0.0620033207313309
ZNF92_HUMAN/341-363	Q03936	ZNF92	348	K	V	0.0763753069610707	0.0698171137619266
ZNF92_HUMAN/341-363	Q03936	ZNF92	348	K	W	0.289820187069899	0.0590109159711308
ZNF92_HUMAN/341-363	Q03936	ZNF92	348	K	Y	0.297376900189089	0.0718441185894991
ZN567_HUMAN/309-331	Q8N184	ZN567	316	K	A	-0.190409932615868	0.0665203003353361
ZN567_HUMAN/309-331	Q8N184	ZN567	316	K	C	0.162983217700864	0.0216430539178691
ZN567_HUMAN/309-331	Q8N184	ZN567	316	K	D	0.0585971527534065	0.083686358263858
ZN567_HUMAN/309-331	Q8N184	ZN567	316	K	E	-0.22130698219796	0.112403212747702
ZN567_HUMAN/309-331	Q8N184	ZN567	316	K	F	0.165736398346912	0.0463871602770484
ZN567_HUMAN/309-331	Q8N184	ZN567	316	K	G	0.16341382260872	0.0698989259150145
ZN567_HUMAN/309-331	Q8N184	ZN567	316	K	H	0.275832554951343	0.0923767116872325
ZN567_HUMAN/309-331	Q8N184	ZN567	316	K	I	0.0711947189432628	0.0465174813053343
ZN567_HUMAN/309-331	Q8N184	ZN567	316	K	L	0.0509588227906491	0.064727907312487
ZN567_HUMAN/309-331	Q8N184	ZN567	316	K	M	-0.178382937647671	0.0423435020264536
ZN567_HUMAN/309-331	Q8N184	ZN567	316	K	N	0.0426345695502599	0.0741836336725819
ZN567_HUMAN/309-331	Q8N184	ZN567	316	K	P	0.771696082424373	0.133193573096114
ZN567_HUMAN/309-331	Q8N184	ZN567	316	K	Q	-0.171406774564222	0.0667805990978672
ZN567_HUMAN/309-331	Q8N184	ZN567	316	K	R	0.165402343948985	0.0299232678663022
ZN567_HUMAN/309-331	Q8N184	ZN567	316	K	S	0.0445524677193505	0.0503433423984807
ZN567_HUMAN/309-331	Q8N184	ZN567	316	K	T	0.0183821714334005	0.0620033207313309
ZN567_HUMAN/309-331	Q8N184	ZN567	316	K	V	0.0763753069610707	0.0698171137619266
ZN567_HUMAN/309-331	Q8N184	ZN567	316	K	W	0.289820187069899	0.0590109159711308
ZN567_HUMAN/309-331	Q8N184	ZN567	316	K	Y	0.297376900189089	0.0718441185894991
ZN473_HUMAN/347-369	Q8WTR7	ZN473	354	A	C	0.162983217700864	0.0216430539178691
ZN473_HUMAN/347-369	Q8WTR7	ZN473	354	A	D	0.0585971527534065	0.083686358263858
ZN473_HUMAN/347-369	Q8WTR7	ZN473	354	A	E	-0.22130698219796	0.112403212747702
ZN473_HUMAN/347-369	Q8WTR7	ZN473	354	A	F	0.165736398346912	0.0463871602770484
ZN473_HUMAN/347-369	Q8WTR7	ZN473	354	A	G	0.16341382260872	0.0698989259150145
ZN473_HUMAN/347-369	Q8WTR7	ZN473	354	A	H	0.275832554951343	0.0923767116872325
ZN473_HUMAN/347-369	Q8WTR7	ZN473	354	A	I	0.0711947189432628	0.0465174813053343
ZN473_HUMAN/347-369	Q8WTR7	ZN473	354	A	K	-0.306107581272352	0.301146126028632
ZN473_HUMAN/347-369	Q8WTR7	ZN473	354	A	L	0.0509588227906491	0.064727907312487
ZN473_HUMAN/347-369	Q8WTR7	ZN473	354	A	M	-0.178382937647671	0.0423435020264536
ZN473_HUMAN/347-369	Q8WTR7	ZN473	354	A	N	0.0426345695502599	0.0741836336725819
ZN473_HUMAN/347-369	Q8WTR7	ZN473	354	A	P	0.771696082424373	0.133193573096114
ZN473_HUMAN/347-369	Q8WTR7	ZN473	354	A	Q	-0.171406774564222	0.0667805990978672
ZN473_HUMAN/347-369	Q8WTR7	ZN473	354	A	R	0.165402343948985	0.0299232678663022
ZN473_HUMAN/347-369	Q8WTR7	ZN473	354	A	S	0.0445524677193505	0.0503433423984807
ZN473_HUMAN/347-369	Q8WTR7	ZN473	354	A	T	0.0183821714334005	0.0620033207313309
ZN473_HUMAN/347-369	Q8WTR7	ZN473	354	A	V	0.0763753069610707	0.0698171137619266
ZN473_HUMAN/347-369	Q8WTR7	ZN473	354	A	W	0.289820187069899	0.0590109159711308
ZN473_HUMAN/347-369	Q8WTR7	ZN473	354	A	Y	0.297376900189089	0.0718441185894991
ZBT7C_HUMAN/392-414	A1YPR0	ZBT7C	399	V	A	-0.190409932615868	0.0665203003353361
ZBT7C_HUMAN/392-414	A1YPR0	ZBT7C	399	V	C	0.162983217700864	0.0216430539178691
ZBT7C_HUMAN/392-414	A1YPR0	ZBT7C	399	V	D	0.0585971527534065	0.083686358263858
ZBT7C_HUMAN/392-414	A1YPR0	ZBT7C	399	V	E	-0.22130698219796	0.112403212747702
ZBT7C_HUMAN/392-414	A1YPR0	ZBT7C	399	V	F	0.165736398346912	0.0463871602770484
ZBT7C_HUMAN/392-414	A1YPR0	ZBT7C	399	V	G	0.16341382260872	0.0698989259150145
ZBT7C_HUMAN/392-414	A1YPR0	ZBT7C	399	V	H	0.275832554951343	0.0923767116872325
ZBT7C_HUMAN/392-414	A1YPR0	ZBT7C	399	V	I	0.0711947189432628	0.0465174813053343
ZBT7C_HUMAN/392-414	A1YPR0	ZBT7C	399	V	K	-0.306107581272352	0.301146126028632
ZBT7C_HUMAN/392-414	A1YPR0	ZBT7C	399	V	L	0.0509588227906491	0.064727907312487
ZBT7C_HUMAN/392-414	A1YPR0	ZBT7C	399	V	M	-0.178382937647671	0.0423435020264536
ZBT7C_HUMAN/392-414	A1YPR0	ZBT7C	399	V	N	0.0426345695502599	0.0741836336725819
ZBT7C_HUMAN/392-414	A1YPR0	ZBT7C	399	V	P	0.771696082424373	0.133193573096114
ZBT7C_HUMAN/392-414	A1YPR0	ZBT7C	399	V	Q	-0.171406774564222	0.0667805990978672
ZBT7C_HUMAN/392-414	A1YPR0	ZBT7C	399	V	R	0.165402343948985	0.0299232678663022
ZBT7C_HUMAN/392-414	A1YPR0	ZBT7C	399	V	S	0.0445524677193505	0.0503433423984807
ZBT7C_HUMAN/392-414	A1YPR0	ZBT7C	399	V	T	0.0183821714334005	0.0620033207313309
ZBT7C_HUMAN/392-414	A1YPR0	ZBT7C	399	V	W	0.289820187069899	0.0590109159711308
ZBT7C_HUMAN/392-414	A1YPR0	ZBT7C	399	V	Y	0.297376900189089	0.0718441185894991
ZN776_HUMAN/320-342	Q68DI1	ZN776	327	K	A	-0.190409932615868	0.0665203003353361
ZN776_HUMAN/320-342	Q68DI1	ZN776	327	K	C	0.162983217700864	0.0216430539178691
ZN776_HUMAN/320-342	Q68DI1	ZN776	327	K	D	0.0585971527534065	0.083686358263858
ZN776_HUMAN/320-342	Q68DI1	ZN776	327	K	E	-0.22130698219796	0.112403212747702
ZN776_HUMAN/320-342	Q68DI1	ZN776	327	K	F	0.165736398346912	0.0463871602770484
ZN776_HUMAN/320-342	Q68DI1	ZN776	327	K	G	0.16341382260872	0.0698989259150145
ZN776_HUMAN/320-342	Q68DI1	ZN776	327	K	H	0.275832554951343	0.0923767116872325
ZN776_HUMAN/320-342	Q68DI1	ZN776	327	K	I	0.0711947189432628	0.0465174813053343
ZN776_HUMAN/320-342	Q68DI1	ZN776	327	K	L	0.0509588227906491	0.064727907312487
ZN776_HUMAN/320-342	Q68DI1	ZN776	327	K	M	-0.178382937647671	0.0423435020264536
ZN776_HUMAN/320-342	Q68DI1	ZN776	327	K	N	0.0426345695502599	0.0741836336725819
ZN776_HUMAN/320-342	Q68DI1	ZN776	327	K	P	0.771696082424373	0.133193573096114
ZN776_HUMAN/320-342	Q68DI1	ZN776	327	K	Q	-0.171406774564222	0.0667805990978672
ZN776_HUMAN/320-342	Q68DI1	ZN776	327	K	R	0.165402343948985	0.0299232678663022
ZN776_HUMAN/320-342	Q68DI1	ZN776	327	K	S	0.0445524677193505	0.0503433423984807
ZN776_HUMAN/320-342	Q68DI1	ZN776	327	K	T	0.0183821714334005	0.0620033207313309
ZN776_HUMAN/320-342	Q68DI1	ZN776	327	K	V	0.0763753069610707	0.0698171137619266
ZN776_HUMAN/320-342	Q68DI1	ZN776	327	K	W	0.289820187069899	0.0590109159711308
ZN776_HUMAN/320-342	Q68DI1	ZN776	327	K	Y	0.297376900189089	0.0718441185894991
ZFP30_HUMAN/242-264	Q9Y2G7	ZFP30	249	K	A	-0.190409932615868	0.0665203003353361
ZFP30_HUMAN/242-264	Q9Y2G7	ZFP30	249	K	C	0.162983217700864	0.0216430539178691
ZFP30_HUMAN/242-264	Q9Y2G7	ZFP30	249	K	D	0.0585971527534065	0.083686358263858
ZFP30_HUMAN/242-264	Q9Y2G7	ZFP30	249	K	E	-0.22130698219796	0.112403212747702
ZFP30_HUMAN/242-264	Q9Y2G7	ZFP30	249	K	F	0.165736398346912	0.0463871602770484
ZFP30_HUMAN/242-264	Q9Y2G7	ZFP30	249	K	G	0.16341382260872	0.0698989259150145
ZFP30_HUMAN/242-264	Q9Y2G7	ZFP30	249	K	H	0.275832554951343	0.0923767116872325
ZFP30_HUMAN/242-264	Q9Y2G7	ZFP30	249	K	I	0.0711947189432628	0.0465174813053343
ZFP30_HUMAN/242-264	Q9Y2G7	ZFP30	249	K	L	0.0509588227906491	0.064727907312487
ZFP30_HUMAN/242-264	Q9Y2G7	ZFP30	249	K	M	-0.178382937647671	0.0423435020264536
ZFP30_HUMAN/242-264	Q9Y2G7	ZFP30	249	K	N	0.0426345695502599	0.0741836336725819
ZFP30_HUMAN/242-264	Q9Y2G7	ZFP30	249	K	P	0.771696082424373	0.133193573096114
ZFP30_HUMAN/242-264	Q9Y2G7	ZFP30	249	K	Q	-0.171406774564222	0.0667805990978672
ZFP30_HUMAN/242-264	Q9Y2G7	ZFP30	249	K	R	0.165402343948985	0.0299232678663022
ZFP30_HUMAN/242-264	Q9Y2G7	ZFP30	249	K	S	0.0445524677193505	0.0503433423984807
ZFP30_HUMAN/242-264	Q9Y2G7	ZFP30	249	K	T	0.0183821714334005	0.0620033207313309
ZFP30_HUMAN/242-264	Q9Y2G7	ZFP30	249	K	V	0.0763753069610707	0.0698171137619266
ZFP30_HUMAN/242-264	Q9Y2G7	ZFP30	249	K	W	0.289820187069899	0.0590109159711308
ZFP30_HUMAN/242-264	Q9Y2G7	ZFP30	249	K	Y	0.297376900189089	0.0718441185894991
ZN695_HUMAN/492-514	Q8IW36	ZN695	499	K	A	-0.190409932615868	0.0665203003353361
ZN695_HUMAN/492-514	Q8IW36	ZN695	499	K	C	0.162983217700864	0.0216430539178691
ZN695_HUMAN/492-514	Q8IW36	ZN695	499	K	D	0.0585971527534065	0.083686358263858
ZN695_HUMAN/492-514	Q8IW36	ZN695	499	K	E	-0.22130698219796	0.112403212747702
ZN695_HUMAN/492-514	Q8IW36	ZN695	499	K	F	0.165736398346912	0.0463871602770484
ZN695_HUMAN/492-514	Q8IW36	ZN695	499	K	G	0.16341382260872	0.0698989259150145
ZN695_HUMAN/492-514	Q8IW36	ZN695	499	K	H	0.275832554951343	0.0923767116872325
ZN695_HUMAN/492-514	Q8IW36	ZN695	499	K	I	0.0711947189432628	0.0465174813053343
ZN695_HUMAN/492-514	Q8IW36	ZN695	499	K	L	0.0509588227906491	0.064727907312487
ZN695_HUMAN/492-514	Q8IW36	ZN695	499	K	M	-0.178382937647671	0.0423435020264536
ZN695_HUMAN/492-514	Q8IW36	ZN695	499	K	N	0.0426345695502599	0.0741836336725819
ZN695_HUMAN/492-514	Q8IW36	ZN695	499	K	P	0.771696082424373	0.133193573096114
ZN695_HUMAN/492-514	Q8IW36	ZN695	499	K	Q	-0.171406774564222	0.0667805990978672
ZN695_HUMAN/492-514	Q8IW36	ZN695	499	K	R	0.165402343948985	0.0299232678663022
ZN695_HUMAN/492-514	Q8IW36	ZN695	499	K	S	0.0445524677193505	0.0503433423984807
ZN695_HUMAN/492-514	Q8IW36	ZN695	499	K	T	0.0183821714334005	0.0620033207313309
ZN695_HUMAN/492-514	Q8IW36	ZN695	499	K	V	0.0763753069610707	0.0698171137619266
ZN695_HUMAN/492-514	Q8IW36	ZN695	499	K	W	0.289820187069899	0.0590109159711308
ZN695_HUMAN/492-514	Q8IW36	ZN695	499	K	Y	0.297376900189089	0.0718441185894991
ZN701_HUMAN/392-414	Q9NV72	ZN701	399	K	A	-0.190409932615868	0.0665203003353361
ZN701_HUMAN/392-414	Q9NV72	ZN701	399	K	C	0.162983217700864	0.0216430539178691
ZN701_HUMAN/392-414	Q9NV72	ZN701	399	K	D	0.0585971527534065	0.083686358263858
ZN701_HUMAN/392-414	Q9NV72	ZN701	399	K	E	-0.22130698219796	0.112403212747702
ZN701_HUMAN/392-414	Q9NV72	ZN701	399	K	F	0.165736398346912	0.0463871602770484
ZN701_HUMAN/392-414	Q9NV72	ZN701	399	K	G	0.16341382260872	0.0698989259150145
ZN701_HUMAN/392-414	Q9NV72	ZN701	399	K	H	0.275832554951343	0.0923767116872325
ZN701_HUMAN/392-414	Q9NV72	ZN701	399	K	I	0.0711947189432628	0.0465174813053343
ZN701_HUMAN/392-414	Q9NV72	ZN701	399	K	L	0.0509588227906491	0.064727907312487
ZN701_HUMAN/392-414	Q9NV72	ZN701	399	K	M	-0.178382937647671	0.0423435020264536
ZN701_HUMAN/392-414	Q9NV72	ZN701	399	K	N	0.0426345695502599	0.0741836336725819
ZN701_HUMAN/392-414	Q9NV72	ZN701	399	K	P	0.771696082424373	0.133193573096114
ZN701_HUMAN/392-414	Q9NV72	ZN701	399	K	Q	-0.171406774564222	0.0667805990978672
ZN701_HUMAN/392-414	Q9NV72	ZN701	399	K	R	0.165402343948985	0.0299232678663022
ZN701_HUMAN/392-414	Q9NV72	ZN701	399	K	S	0.0445524677193505	0.0503433423984807
ZN701_HUMAN/392-414	Q9NV72	ZN701	399	K	T	0.0183821714334005	0.0620033207313309
ZN701_HUMAN/392-414	Q9NV72	ZN701	399	K	V	0.0763753069610707	0.0698171137619266
ZN701_HUMAN/392-414	Q9NV72	ZN701	399	K	W	0.289820187069899	0.0590109159711308
ZN701_HUMAN/392-414	Q9NV72	ZN701	399	K	Y	0.297376900189089	0.0718441185894991
ZN845_HUMAN/607-629	Q96IR2	ZN845	614	K	A	-0.190409932615868	0.0665203003353361
ZN845_HUMAN/607-629	Q96IR2	ZN845	614	K	C	0.162983217700864	0.0216430539178691
ZN845_HUMAN/607-629	Q96IR2	ZN845	614	K	D	0.0585971527534065	0.083686358263858
ZN845_HUMAN/607-629	Q96IR2	ZN845	614	K	E	-0.22130698219796	0.112403212747702
ZN845_HUMAN/607-629	Q96IR2	ZN845	614	K	F	0.165736398346912	0.0463871602770484
ZN845_HUMAN/607-629	Q96IR2	ZN845	614	K	G	0.16341382260872	0.0698989259150145
ZN845_HUMAN/607-629	Q96IR2	ZN845	614	K	H	0.275832554951343	0.0923767116872325
ZN845_HUMAN/607-629	Q96IR2	ZN845	614	K	I	0.0711947189432628	0.0465174813053343
ZN845_HUMAN/607-629	Q96IR2	ZN845	614	K	L	0.0509588227906491	0.064727907312487
ZN845_HUMAN/607-629	Q96IR2	ZN845	614	K	M	-0.178382937647671	0.0423435020264536
ZN845_HUMAN/607-629	Q96IR2	ZN845	614	K	N	0.0426345695502599	0.0741836336725819
ZN845_HUMAN/607-629	Q96IR2	ZN845	614	K	P	0.771696082424373	0.133193573096114
ZN845_HUMAN/607-629	Q96IR2	ZN845	614	K	Q	-0.171406774564222	0.0667805990978672
ZN845_HUMAN/607-629	Q96IR2	ZN845	614	K	R	0.165402343948985	0.0299232678663022
ZN845_HUMAN/607-629	Q96IR2	ZN845	614	K	S	0.0445524677193505	0.0503433423984807
ZN845_HUMAN/607-629	Q96IR2	ZN845	614	K	T	0.0183821714334005	0.0620033207313309
ZN845_HUMAN/607-629	Q96IR2	ZN845	614	K	V	0.0763753069610707	0.0698171137619266
ZN845_HUMAN/607-629	Q96IR2	ZN845	614	K	W	0.289820187069899	0.0590109159711308
ZN845_HUMAN/607-629	Q96IR2	ZN845	614	K	Y	0.297376900189089	0.0718441185894991
ZNF74_HUMAN/528-550	Q16587	ZNF74	535	R	A	-0.190409932615868	0.0665203003353361
ZNF74_HUMAN/528-550	Q16587	ZNF74	535	R	C	0.162983217700864	0.0216430539178691
ZNF74_HUMAN/528-550	Q16587	ZNF74	535	R	D	0.0585971527534065	0.083686358263858
ZNF74_HUMAN/528-550	Q16587	ZNF74	535	R	E	-0.22130698219796	0.112403212747702
ZNF74_HUMAN/528-550	Q16587	ZNF74	535	R	F	0.165736398346912	0.0463871602770484
ZNF74_HUMAN/528-550	Q16587	ZNF74	535	R	G	0.16341382260872	0.0698989259150145
ZNF74_HUMAN/528-550	Q16587	ZNF74	535	R	H	0.275832554951343	0.0923767116872325
ZNF74_HUMAN/528-550	Q16587	ZNF74	535	R	I	0.0711947189432628	0.0465174813053343
ZNF74_HUMAN/528-550	Q16587	ZNF74	535	R	K	-0.306107581272352	0.301146126028632
ZNF74_HUMAN/528-550	Q16587	ZNF74	535	R	L	0.0509588227906491	0.064727907312487
ZNF74_HUMAN/528-550	Q16587	ZNF74	535	R	M	-0.178382937647671	0.0423435020264536
ZNF74_HUMAN/528-550	Q16587	ZNF74	535	R	N	0.0426345695502599	0.0741836336725819
ZNF74_HUMAN/528-550	Q16587	ZNF74	535	R	P	0.771696082424373	0.133193573096114
ZNF74_HUMAN/528-550	Q16587	ZNF74	535	R	Q	-0.171406774564222	0.0667805990978672
ZNF74_HUMAN/528-550	Q16587	ZNF74	535	R	S	0.0445524677193505	0.0503433423984807
ZNF74_HUMAN/528-550	Q16587	ZNF74	535	R	T	0.0183821714334005	0.0620033207313309
ZNF74_HUMAN/528-550	Q16587	ZNF74	535	R	V	0.0763753069610707	0.0698171137619266
ZNF74_HUMAN/528-550	Q16587	ZNF74	535	R	W	0.289820187069899	0.0590109159711308
ZNF74_HUMAN/528-550	Q16587	ZNF74	535	R	Y	0.297376900189089	0.0718441185894991
ZN596_HUMAN/251-273	Q8TC21	ZN596	258	K	A	-0.190409932615868	0.0665203003353361
ZN596_HUMAN/251-273	Q8TC21	ZN596	258	K	C	0.162983217700864	0.0216430539178691
ZN596_HUMAN/251-273	Q8TC21	ZN596	258	K	D	0.0585971527534065	0.083686358263858
ZN596_HUMAN/251-273	Q8TC21	ZN596	258	K	E	-0.22130698219796	0.112403212747702
ZN596_HUMAN/251-273	Q8TC21	ZN596	258	K	F	0.165736398346912	0.0463871602770484
ZN596_HUMAN/251-273	Q8TC21	ZN596	258	K	G	0.16341382260872	0.0698989259150145
ZN596_HUMAN/251-273	Q8TC21	ZN596	258	K	H	0.275832554951343	0.0923767116872325
ZN596_HUMAN/251-273	Q8TC21	ZN596	258	K	I	0.0711947189432628	0.0465174813053343
ZN596_HUMAN/251-273	Q8TC21	ZN596	258	K	L	0.0509588227906491	0.064727907312487
ZN596_HUMAN/251-273	Q8TC21	ZN596	258	K	M	-0.178382937647671	0.0423435020264536
ZN596_HUMAN/251-273	Q8TC21	ZN596	258	K	N	0.0426345695502599	0.0741836336725819
ZN596_HUMAN/251-273	Q8TC21	ZN596	258	K	P	0.771696082424373	0.133193573096114
ZN596_HUMAN/251-273	Q8TC21	ZN596	258	K	Q	-0.171406774564222	0.0667805990978672
ZN596_HUMAN/251-273	Q8TC21	ZN596	258	K	R	0.165402343948985	0.0299232678663022
ZN596_HUMAN/251-273	Q8TC21	ZN596	258	K	S	0.0445524677193505	0.0503433423984807
ZN596_HUMAN/251-273	Q8TC21	ZN596	258	K	T	0.0183821714334005	0.0620033207313309
ZN596_HUMAN/251-273	Q8TC21	ZN596	258	K	V	0.0763753069610707	0.0698171137619266
ZN596_HUMAN/251-273	Q8TC21	ZN596	258	K	W	0.289820187069899	0.0590109159711308
ZN596_HUMAN/251-273	Q8TC21	ZN596	258	K	Y	0.297376900189089	0.0718441185894991
ZN470_HUMAN/565-587	Q6ECI4	ZN470	572	K	A	-0.190409932615868	0.0665203003353361
ZN470_HUMAN/565-587	Q6ECI4	ZN470	572	K	C	0.162983217700864	0.0216430539178691
ZN470_HUMAN/565-587	Q6ECI4	ZN470	572	K	D	0.0585971527534065	0.083686358263858
ZN470_HUMAN/565-587	Q6ECI4	ZN470	572	K	E	-0.22130698219796	0.112403212747702
ZN470_HUMAN/565-587	Q6ECI4	ZN470	572	K	F	0.165736398346912	0.0463871602770484
ZN470_HUMAN/565-587	Q6ECI4	ZN470	572	K	G	0.16341382260872	0.0698989259150145
ZN470_HUMAN/565-587	Q6ECI4	ZN470	572	K	H	0.275832554951343	0.0923767116872325
ZN470_HUMAN/565-587	Q6ECI4	ZN470	572	K	I	0.0711947189432628	0.0465174813053343
ZN470_HUMAN/565-587	Q6ECI4	ZN470	572	K	L	0.0509588227906491	0.064727907312487
ZN470_HUMAN/565-587	Q6ECI4	ZN470	572	K	M	-0.178382937647671	0.0423435020264536
ZN470_HUMAN/565-587	Q6ECI4	ZN470	572	K	N	0.0426345695502599	0.0741836336725819
ZN470_HUMAN/565-587	Q6ECI4	ZN470	572	K	P	0.771696082424373	0.133193573096114
ZN470_HUMAN/565-587	Q6ECI4	ZN470	572	K	Q	-0.171406774564222	0.0667805990978672
ZN470_HUMAN/565-587	Q6ECI4	ZN470	572	K	R	0.165402343948985	0.0299232678663022
ZN470_HUMAN/565-587	Q6ECI4	ZN470	572	K	S	0.0445524677193505	0.0503433423984807
ZN470_HUMAN/565-587	Q6ECI4	ZN470	572	K	T	0.0183821714334005	0.0620033207313309
ZN470_HUMAN/565-587	Q6ECI4	ZN470	572	K	V	0.0763753069610707	0.0698171137619266
ZN470_HUMAN/565-587	Q6ECI4	ZN470	572	K	W	0.289820187069899	0.0590109159711308
ZN470_HUMAN/565-587	Q6ECI4	ZN470	572	K	Y	0.297376900189089	0.0718441185894991
ZN790_HUMAN/366-388	Q6PG37	ZN790	373	K	A	-0.190409932615868	0.0665203003353361
ZN790_HUMAN/366-388	Q6PG37	ZN790	373	K	C	0.162983217700864	0.0216430539178691
ZN790_HUMAN/366-388	Q6PG37	ZN790	373	K	D	0.0585971527534065	0.083686358263858
ZN790_HUMAN/366-388	Q6PG37	ZN790	373	K	E	-0.22130698219796	0.112403212747702
ZN790_HUMAN/366-388	Q6PG37	ZN790	373	K	F	0.165736398346912	0.0463871602770484
ZN790_HUMAN/366-388	Q6PG37	ZN790	373	K	G	0.16341382260872	0.0698989259150145
ZN790_HUMAN/366-388	Q6PG37	ZN790	373	K	H	0.275832554951343	0.0923767116872325
ZN790_HUMAN/366-388	Q6PG37	ZN790	373	K	I	0.0711947189432628	0.0465174813053343
ZN790_HUMAN/366-388	Q6PG37	ZN790	373	K	L	0.0509588227906491	0.064727907312487
ZN790_HUMAN/366-388	Q6PG37	ZN790	373	K	M	-0.178382937647671	0.0423435020264536
ZN790_HUMAN/366-388	Q6PG37	ZN790	373	K	N	0.0426345695502599	0.0741836336725819
ZN790_HUMAN/366-388	Q6PG37	ZN790	373	K	P	0.771696082424373	0.133193573096114
ZN790_HUMAN/366-388	Q6PG37	ZN790	373	K	Q	-0.171406774564222	0.0667805990978672
ZN790_HUMAN/366-388	Q6PG37	ZN790	373	K	R	0.165402343948985	0.0299232678663022
ZN790_HUMAN/366-388	Q6PG37	ZN790	373	K	S	0.0445524677193505	0.0503433423984807
ZN790_HUMAN/366-388	Q6PG37	ZN790	373	K	T	0.0183821714334005	0.0620033207313309
ZN790_HUMAN/366-388	Q6PG37	ZN790	373	K	V	0.0763753069610707	0.0698171137619266
ZN790_HUMAN/366-388	Q6PG37	ZN790	373	K	W	0.289820187069899	0.0590109159711308
ZN790_HUMAN/366-388	Q6PG37	ZN790	373	K	Y	0.297376900189089	0.0718441185894991
ZN169_HUMAN/262-284	Q14929	ZN169	269	R	A	-0.190409932615868	0.0665203003353361
ZN169_HUMAN/262-284	Q14929	ZN169	269	R	C	0.162983217700864	0.0216430539178691
ZN169_HUMAN/262-284	Q14929	ZN169	269	R	D	0.0585971527534065	0.083686358263858
ZN169_HUMAN/262-284	Q14929	ZN169	269	R	E	-0.22130698219796	0.112403212747702
ZN169_HUMAN/262-284	Q14929	ZN169	269	R	F	0.165736398346912	0.0463871602770484
ZN169_HUMAN/262-284	Q14929	ZN169	269	R	G	0.16341382260872	0.0698989259150145
ZN169_HUMAN/262-284	Q14929	ZN169	269	R	H	0.275832554951343	0.0923767116872325
ZN169_HUMAN/262-284	Q14929	ZN169	269	R	I	0.0711947189432628	0.0465174813053343
ZN169_HUMAN/262-284	Q14929	ZN169	269	R	K	-0.306107581272352	0.301146126028632
ZN169_HUMAN/262-284	Q14929	ZN169	269	R	L	0.0509588227906491	0.064727907312487
ZN169_HUMAN/262-284	Q14929	ZN169	269	R	M	-0.178382937647671	0.0423435020264536
ZN169_HUMAN/262-284	Q14929	ZN169	269	R	N	0.0426345695502599	0.0741836336725819
ZN169_HUMAN/262-284	Q14929	ZN169	269	R	P	0.771696082424373	0.133193573096114
ZN169_HUMAN/262-284	Q14929	ZN169	269	R	Q	-0.171406774564222	0.0667805990978672
ZN169_HUMAN/262-284	Q14929	ZN169	269	R	S	0.0445524677193505	0.0503433423984807
ZN169_HUMAN/262-284	Q14929	ZN169	269	R	T	0.0183821714334005	0.0620033207313309
ZN169_HUMAN/262-284	Q14929	ZN169	269	R	V	0.0763753069610707	0.0698171137619266
ZN169_HUMAN/262-284	Q14929	ZN169	269	R	W	0.289820187069899	0.0590109159711308
ZN169_HUMAN/262-284	Q14929	ZN169	269	R	Y	0.297376900189089	0.0718441185894991
ZN586_HUMAN/206-228	Q9NXT0	ZN586	213	K	A	-0.190409932615868	0.0665203003353361
ZN586_HUMAN/206-228	Q9NXT0	ZN586	213	K	C	0.162983217700864	0.0216430539178691
ZN586_HUMAN/206-228	Q9NXT0	ZN586	213	K	D	0.0585971527534065	0.083686358263858
ZN586_HUMAN/206-228	Q9NXT0	ZN586	213	K	E	-0.22130698219796	0.112403212747702
ZN586_HUMAN/206-228	Q9NXT0	ZN586	213	K	F	0.165736398346912	0.0463871602770484
ZN586_HUMAN/206-228	Q9NXT0	ZN586	213	K	G	0.16341382260872	0.0698989259150145
ZN586_HUMAN/206-228	Q9NXT0	ZN586	213	K	H	0.275832554951343	0.0923767116872325
ZN586_HUMAN/206-228	Q9NXT0	ZN586	213	K	I	0.0711947189432628	0.0465174813053343
ZN586_HUMAN/206-228	Q9NXT0	ZN586	213	K	L	0.0509588227906491	0.064727907312487
ZN586_HUMAN/206-228	Q9NXT0	ZN586	213	K	M	-0.178382937647671	0.0423435020264536
ZN586_HUMAN/206-228	Q9NXT0	ZN586	213	K	N	0.0426345695502599	0.0741836336725819
ZN586_HUMAN/206-228	Q9NXT0	ZN586	213	K	P	0.771696082424373	0.133193573096114
ZN586_HUMAN/206-228	Q9NXT0	ZN586	213	K	Q	-0.171406774564222	0.0667805990978672
ZN586_HUMAN/206-228	Q9NXT0	ZN586	213	K	R	0.165402343948985	0.0299232678663022
ZN586_HUMAN/206-228	Q9NXT0	ZN586	213	K	S	0.0445524677193505	0.0503433423984807
ZN586_HUMAN/206-228	Q9NXT0	ZN586	213	K	T	0.0183821714334005	0.0620033207313309
ZN586_HUMAN/206-228	Q9NXT0	ZN586	213	K	V	0.0763753069610707	0.0698171137619266
ZN586_HUMAN/206-228	Q9NXT0	ZN586	213	K	W	0.289820187069899	0.0590109159711308
ZN586_HUMAN/206-228	Q9NXT0	ZN586	213	K	Y	0.297376900189089	0.0718441185894991
ZN836_HUMAN/330-352	Q6ZNA1	ZN836	337	K	A	-0.190409932615868	0.0665203003353361
ZN836_HUMAN/330-352	Q6ZNA1	ZN836	337	K	C	0.162983217700864	0.0216430539178691
ZN836_HUMAN/330-352	Q6ZNA1	ZN836	337	K	D	0.0585971527534065	0.083686358263858
ZN836_HUMAN/330-352	Q6ZNA1	ZN836	337	K	E	-0.22130698219796	0.112403212747702
ZN836_HUMAN/330-352	Q6ZNA1	ZN836	337	K	F	0.165736398346912	0.0463871602770484
ZN836_HUMAN/330-352	Q6ZNA1	ZN836	337	K	G	0.16341382260872	0.0698989259150145
ZN836_HUMAN/330-352	Q6ZNA1	ZN836	337	K	H	0.275832554951343	0.0923767116872325
ZN836_HUMAN/330-352	Q6ZNA1	ZN836	337	K	I	0.0711947189432628	0.0465174813053343
ZN836_HUMAN/330-352	Q6ZNA1	ZN836	337	K	L	0.0509588227906491	0.064727907312487
ZN836_HUMAN/330-352	Q6ZNA1	ZN836	337	K	M	-0.178382937647671	0.0423435020264536
ZN836_HUMAN/330-352	Q6ZNA1	ZN836	337	K	N	0.0426345695502599	0.0741836336725819
ZN836_HUMAN/330-352	Q6ZNA1	ZN836	337	K	P	0.771696082424373	0.133193573096114
ZN836_HUMAN/330-352	Q6ZNA1	ZN836	337	K	Q	-0.171406774564222	0.0667805990978672
ZN836_HUMAN/330-352	Q6ZNA1	ZN836	337	K	R	0.165402343948985	0.0299232678663022
ZN836_HUMAN/330-352	Q6ZNA1	ZN836	337	K	S	0.0445524677193505	0.0503433423984807
ZN836_HUMAN/330-352	Q6ZNA1	ZN836	337	K	T	0.0183821714334005	0.0620033207313309
ZN836_HUMAN/330-352	Q6ZNA1	ZN836	337	K	V	0.0763753069610707	0.0698171137619266
ZN836_HUMAN/330-352	Q6ZNA1	ZN836	337	K	W	0.289820187069899	0.0590109159711308
ZN836_HUMAN/330-352	Q6ZNA1	ZN836	337	K	Y	0.297376900189089	0.0718441185894991
ZN546_HUMAN/217-239	Q86UE3	ZN546	224	K	A	-0.190409932615868	0.0665203003353361
ZN546_HUMAN/217-239	Q86UE3	ZN546	224	K	C	0.162983217700864	0.0216430539178691
ZN546_HUMAN/217-239	Q86UE3	ZN546	224	K	D	0.0585971527534065	0.083686358263858
ZN546_HUMAN/217-239	Q86UE3	ZN546	224	K	E	-0.22130698219796	0.112403212747702
ZN546_HUMAN/217-239	Q86UE3	ZN546	224	K	F	0.165736398346912	0.0463871602770484
ZN546_HUMAN/217-239	Q86UE3	ZN546	224	K	G	0.16341382260872	0.0698989259150145
ZN546_HUMAN/217-239	Q86UE3	ZN546	224	K	H	0.275832554951343	0.0923767116872325
ZN546_HUMAN/217-239	Q86UE3	ZN546	224	K	I	0.0711947189432628	0.0465174813053343
ZN546_HUMAN/217-239	Q86UE3	ZN546	224	K	L	0.0509588227906491	0.064727907312487
ZN546_HUMAN/217-239	Q86UE3	ZN546	224	K	M	-0.178382937647671	0.0423435020264536
ZN546_HUMAN/217-239	Q86UE3	ZN546	224	K	N	0.0426345695502599	0.0741836336725819
ZN546_HUMAN/217-239	Q86UE3	ZN546	224	K	P	0.771696082424373	0.133193573096114
ZN546_HUMAN/217-239	Q86UE3	ZN546	224	K	Q	-0.171406774564222	0.0667805990978672
ZN546_HUMAN/217-239	Q86UE3	ZN546	224	K	R	0.165402343948985	0.0299232678663022
ZN546_HUMAN/217-239	Q86UE3	ZN546	224	K	S	0.0445524677193505	0.0503433423984807
ZN546_HUMAN/217-239	Q86UE3	ZN546	224	K	T	0.0183821714334005	0.0620033207313309
ZN546_HUMAN/217-239	Q86UE3	ZN546	224	K	V	0.0763753069610707	0.0698171137619266
ZN546_HUMAN/217-239	Q86UE3	ZN546	224	K	W	0.289820187069899	0.0590109159711308
ZN546_HUMAN/217-239	Q86UE3	ZN546	224	K	Y	0.297376900189089	0.0718441185894991
ZN473_HUMAN/730-752	Q8WTR7	ZN473	737	K	A	-0.190409932615868	0.0665203003353361
ZN473_HUMAN/730-752	Q8WTR7	ZN473	737	K	C	0.162983217700864	0.0216430539178691
ZN473_HUMAN/730-752	Q8WTR7	ZN473	737	K	D	0.0585971527534065	0.083686358263858
ZN473_HUMAN/730-752	Q8WTR7	ZN473	737	K	E	-0.22130698219796	0.112403212747702
ZN473_HUMAN/730-752	Q8WTR7	ZN473	737	K	F	0.165736398346912	0.0463871602770484
ZN473_HUMAN/730-752	Q8WTR7	ZN473	737	K	G	0.16341382260872	0.0698989259150145
ZN473_HUMAN/730-752	Q8WTR7	ZN473	737	K	H	0.275832554951343	0.0923767116872325
ZN473_HUMAN/730-752	Q8WTR7	ZN473	737	K	I	0.0711947189432628	0.0465174813053343
ZN473_HUMAN/730-752	Q8WTR7	ZN473	737	K	L	0.0509588227906491	0.064727907312487
ZN473_HUMAN/730-752	Q8WTR7	ZN473	737	K	M	-0.178382937647671	0.0423435020264536
ZN473_HUMAN/730-752	Q8WTR7	ZN473	737	K	N	0.0426345695502599	0.0741836336725819
ZN473_HUMAN/730-752	Q8WTR7	ZN473	737	K	P	0.771696082424373	0.133193573096114
ZN473_HUMAN/730-752	Q8WTR7	ZN473	737	K	Q	-0.171406774564222	0.0667805990978672
ZN473_HUMAN/730-752	Q8WTR7	ZN473	737	K	R	0.165402343948985	0.0299232678663022
ZN473_HUMAN/730-752	Q8WTR7	ZN473	737	K	S	0.0445524677193505	0.0503433423984807
ZN473_HUMAN/730-752	Q8WTR7	ZN473	737	K	T	0.0183821714334005	0.0620033207313309
ZN473_HUMAN/730-752	Q8WTR7	ZN473	737	K	V	0.0763753069610707	0.0698171137619266
ZN473_HUMAN/730-752	Q8WTR7	ZN473	737	K	W	0.289820187069899	0.0590109159711308
ZN473_HUMAN/730-752	Q8WTR7	ZN473	737	K	Y	0.297376900189089	0.0718441185894991
ZN606_HUMAN/708-730	Q8WXB4	ZN606	715	K	A	-0.190409932615868	0.0665203003353361
ZN606_HUMAN/708-730	Q8WXB4	ZN606	715	K	C	0.162983217700864	0.0216430539178691
ZN606_HUMAN/708-730	Q8WXB4	ZN606	715	K	D	0.0585971527534065	0.083686358263858
ZN606_HUMAN/708-730	Q8WXB4	ZN606	715	K	E	-0.22130698219796	0.112403212747702
ZN606_HUMAN/708-730	Q8WXB4	ZN606	715	K	F	0.165736398346912	0.0463871602770484
ZN606_HUMAN/708-730	Q8WXB4	ZN606	715	K	G	0.16341382260872	0.0698989259150145
ZN606_HUMAN/708-730	Q8WXB4	ZN606	715	K	H	0.275832554951343	0.0923767116872325
ZN606_HUMAN/708-730	Q8WXB4	ZN606	715	K	I	0.0711947189432628	0.0465174813053343
ZN606_HUMAN/708-730	Q8WXB4	ZN606	715	K	L	0.0509588227906491	0.064727907312487
ZN606_HUMAN/708-730	Q8WXB4	ZN606	715	K	M	-0.178382937647671	0.0423435020264536
ZN606_HUMAN/708-730	Q8WXB4	ZN606	715	K	N	0.0426345695502599	0.0741836336725819
ZN606_HUMAN/708-730	Q8WXB4	ZN606	715	K	P	0.771696082424373	0.133193573096114
ZN606_HUMAN/708-730	Q8WXB4	ZN606	715	K	Q	-0.171406774564222	0.0667805990978672
ZN606_HUMAN/708-730	Q8WXB4	ZN606	715	K	R	0.165402343948985	0.0299232678663022
ZN606_HUMAN/708-730	Q8WXB4	ZN606	715	K	S	0.0445524677193505	0.0503433423984807
ZN606_HUMAN/708-730	Q8WXB4	ZN606	715	K	T	0.0183821714334005	0.0620033207313309
ZN606_HUMAN/708-730	Q8WXB4	ZN606	715	K	V	0.0763753069610707	0.0698171137619266
ZN606_HUMAN/708-730	Q8WXB4	ZN606	715	K	W	0.289820187069899	0.0590109159711308
ZN606_HUMAN/708-730	Q8WXB4	ZN606	715	K	Y	0.297376900189089	0.0718441185894991
ZN790_HUMAN/478-500	Q6PG37	ZN790	485	K	A	-0.190409932615868	0.0665203003353361
ZN790_HUMAN/478-500	Q6PG37	ZN790	485	K	C	0.162983217700864	0.0216430539178691
ZN790_HUMAN/478-500	Q6PG37	ZN790	485	K	D	0.0585971527534065	0.083686358263858
ZN790_HUMAN/478-500	Q6PG37	ZN790	485	K	E	-0.22130698219796	0.112403212747702
ZN790_HUMAN/478-500	Q6PG37	ZN790	485	K	F	0.165736398346912	0.0463871602770484
ZN790_HUMAN/478-500	Q6PG37	ZN790	485	K	G	0.16341382260872	0.0698989259150145
ZN790_HUMAN/478-500	Q6PG37	ZN790	485	K	H	0.275832554951343	0.0923767116872325
ZN790_HUMAN/478-500	Q6PG37	ZN790	485	K	I	0.0711947189432628	0.0465174813053343
ZN790_HUMAN/478-500	Q6PG37	ZN790	485	K	L	0.0509588227906491	0.064727907312487
ZN790_HUMAN/478-500	Q6PG37	ZN790	485	K	M	-0.178382937647671	0.0423435020264536
ZN790_HUMAN/478-500	Q6PG37	ZN790	485	K	N	0.0426345695502599	0.0741836336725819
ZN790_HUMAN/478-500	Q6PG37	ZN790	485	K	P	0.771696082424373	0.133193573096114
ZN790_HUMAN/478-500	Q6PG37	ZN790	485	K	Q	-0.171406774564222	0.0667805990978672
ZN790_HUMAN/478-500	Q6PG37	ZN790	485	K	R	0.165402343948985	0.0299232678663022
ZN790_HUMAN/478-500	Q6PG37	ZN790	485	K	S	0.0445524677193505	0.0503433423984807
ZN790_HUMAN/478-500	Q6PG37	ZN790	485	K	T	0.0183821714334005	0.0620033207313309
ZN790_HUMAN/478-500	Q6PG37	ZN790	485	K	V	0.0763753069610707	0.0698171137619266
ZN790_HUMAN/478-500	Q6PG37	ZN790	485	K	W	0.289820187069899	0.0590109159711308
ZN790_HUMAN/478-500	Q6PG37	ZN790	485	K	Y	0.297376900189089	0.0718441185894991
ZN749_HUMAN/410-432	O43361	ZN749	417	K	A	-0.190409932615868	0.0665203003353361
ZN749_HUMAN/410-432	O43361	ZN749	417	K	C	0.162983217700864	0.0216430539178691
ZN749_HUMAN/410-432	O43361	ZN749	417	K	D	0.0585971527534065	0.083686358263858
ZN749_HUMAN/410-432	O43361	ZN749	417	K	E	-0.22130698219796	0.112403212747702
ZN749_HUMAN/410-432	O43361	ZN749	417	K	F	0.165736398346912	0.0463871602770484
ZN749_HUMAN/410-432	O43361	ZN749	417	K	G	0.16341382260872	0.0698989259150145
ZN749_HUMAN/410-432	O43361	ZN749	417	K	H	0.275832554951343	0.0923767116872325
ZN749_HUMAN/410-432	O43361	ZN749	417	K	I	0.0711947189432628	0.0465174813053343
ZN749_HUMAN/410-432	O43361	ZN749	417	K	L	0.0509588227906491	0.064727907312487
ZN749_HUMAN/410-432	O43361	ZN749	417	K	M	-0.178382937647671	0.0423435020264536
ZN749_HUMAN/410-432	O43361	ZN749	417	K	N	0.0426345695502599	0.0741836336725819
ZN749_HUMAN/410-432	O43361	ZN749	417	K	P	0.771696082424373	0.133193573096114
ZN749_HUMAN/410-432	O43361	ZN749	417	K	Q	-0.171406774564222	0.0667805990978672
ZN749_HUMAN/410-432	O43361	ZN749	417	K	R	0.165402343948985	0.0299232678663022
ZN749_HUMAN/410-432	O43361	ZN749	417	K	S	0.0445524677193505	0.0503433423984807
ZN749_HUMAN/410-432	O43361	ZN749	417	K	T	0.0183821714334005	0.0620033207313309
ZN749_HUMAN/410-432	O43361	ZN749	417	K	V	0.0763753069610707	0.0698171137619266
ZN749_HUMAN/410-432	O43361	ZN749	417	K	W	0.289820187069899	0.0590109159711308
ZN749_HUMAN/410-432	O43361	ZN749	417	K	Y	0.297376900189089	0.0718441185894991
ZN671_HUMAN/285-307	Q8TAW3	ZN671	292	K	A	-0.190409932615868	0.0665203003353361
ZN671_HUMAN/285-307	Q8TAW3	ZN671	292	K	C	0.162983217700864	0.0216430539178691
ZN671_HUMAN/285-307	Q8TAW3	ZN671	292	K	D	0.0585971527534065	0.083686358263858
ZN671_HUMAN/285-307	Q8TAW3	ZN671	292	K	E	-0.22130698219796	0.112403212747702
ZN671_HUMAN/285-307	Q8TAW3	ZN671	292	K	F	0.165736398346912	0.0463871602770484
ZN671_HUMAN/285-307	Q8TAW3	ZN671	292	K	G	0.16341382260872	0.0698989259150145
ZN671_HUMAN/285-307	Q8TAW3	ZN671	292	K	H	0.275832554951343	0.0923767116872325
ZN671_HUMAN/285-307	Q8TAW3	ZN671	292	K	I	0.0711947189432628	0.0465174813053343
ZN671_HUMAN/285-307	Q8TAW3	ZN671	292	K	L	0.0509588227906491	0.064727907312487
ZN671_HUMAN/285-307	Q8TAW3	ZN671	292	K	M	-0.178382937647671	0.0423435020264536
ZN671_HUMAN/285-307	Q8TAW3	ZN671	292	K	N	0.0426345695502599	0.0741836336725819
ZN671_HUMAN/285-307	Q8TAW3	ZN671	292	K	P	0.771696082424373	0.133193573096114
ZN671_HUMAN/285-307	Q8TAW3	ZN671	292	K	Q	-0.171406774564222	0.0667805990978672
ZN671_HUMAN/285-307	Q8TAW3	ZN671	292	K	R	0.165402343948985	0.0299232678663022
ZN671_HUMAN/285-307	Q8TAW3	ZN671	292	K	S	0.0445524677193505	0.0503433423984807
ZN671_HUMAN/285-307	Q8TAW3	ZN671	292	K	T	0.0183821714334005	0.0620033207313309
ZN671_HUMAN/285-307	Q8TAW3	ZN671	292	K	V	0.0763753069610707	0.0698171137619266
ZN671_HUMAN/285-307	Q8TAW3	ZN671	292	K	W	0.289820187069899	0.0590109159711308
ZN671_HUMAN/285-307	Q8TAW3	ZN671	292	K	Y	0.297376900189089	0.0718441185894991
ZNF12_HUMAN/437-459	P17014	ZNF12	444	K	A	-0.190409932615868	0.0665203003353361
ZNF12_HUMAN/437-459	P17014	ZNF12	444	K	C	0.162983217700864	0.0216430539178691
ZNF12_HUMAN/437-459	P17014	ZNF12	444	K	D	0.0585971527534065	0.083686358263858
ZNF12_HUMAN/437-459	P17014	ZNF12	444	K	E	-0.22130698219796	0.112403212747702
ZNF12_HUMAN/437-459	P17014	ZNF12	444	K	F	0.165736398346912	0.0463871602770484
ZNF12_HUMAN/437-459	P17014	ZNF12	444	K	G	0.16341382260872	0.0698989259150145
ZNF12_HUMAN/437-459	P17014	ZNF12	444	K	H	0.275832554951343	0.0923767116872325
ZNF12_HUMAN/437-459	P17014	ZNF12	444	K	I	0.0711947189432628	0.0465174813053343
ZNF12_HUMAN/437-459	P17014	ZNF12	444	K	L	0.0509588227906491	0.064727907312487
ZNF12_HUMAN/437-459	P17014	ZNF12	444	K	M	-0.178382937647671	0.0423435020264536
ZNF12_HUMAN/437-459	P17014	ZNF12	444	K	N	0.0426345695502599	0.0741836336725819
ZNF12_HUMAN/437-459	P17014	ZNF12	444	K	P	0.771696082424373	0.133193573096114
ZNF12_HUMAN/437-459	P17014	ZNF12	444	K	Q	-0.171406774564222	0.0667805990978672
ZNF12_HUMAN/437-459	P17014	ZNF12	444	K	R	0.165402343948985	0.0299232678663022
ZNF12_HUMAN/437-459	P17014	ZNF12	444	K	S	0.0445524677193505	0.0503433423984807
ZNF12_HUMAN/437-459	P17014	ZNF12	444	K	T	0.0183821714334005	0.0620033207313309
ZNF12_HUMAN/437-459	P17014	ZNF12	444	K	V	0.0763753069610707	0.0698171137619266
ZNF12_HUMAN/437-459	P17014	ZNF12	444	K	W	0.289820187069899	0.0590109159711308
ZNF12_HUMAN/437-459	P17014	ZNF12	444	K	Y	0.297376900189089	0.0718441185894991
Z658B_HUMAN/726-748	Q4V348	Z658B	733	K	A	-0.190409932615868	0.0665203003353361
Z658B_HUMAN/726-748	Q4V348	Z658B	733	K	C	0.162983217700864	0.0216430539178691
Z658B_HUMAN/726-748	Q4V348	Z658B	733	K	D	0.0585971527534065	0.083686358263858
Z658B_HUMAN/726-748	Q4V348	Z658B	733	K	E	-0.22130698219796	0.112403212747702
Z658B_HUMAN/726-748	Q4V348	Z658B	733	K	F	0.165736398346912	0.0463871602770484
Z658B_HUMAN/726-748	Q4V348	Z658B	733	K	G	0.16341382260872	0.0698989259150145
Z658B_HUMAN/726-748	Q4V348	Z658B	733	K	H	0.275832554951343	0.0923767116872325
Z658B_HUMAN/726-748	Q4V348	Z658B	733	K	I	0.0711947189432628	0.0465174813053343
Z658B_HUMAN/726-748	Q4V348	Z658B	733	K	L	0.0509588227906491	0.064727907312487
Z658B_HUMAN/726-748	Q4V348	Z658B	733	K	M	-0.178382937647671	0.0423435020264536
Z658B_HUMAN/726-748	Q4V348	Z658B	733	K	N	0.0426345695502599	0.0741836336725819
Z658B_HUMAN/726-748	Q4V348	Z658B	733	K	P	0.771696082424373	0.133193573096114
Z658B_HUMAN/726-748	Q4V348	Z658B	733	K	Q	-0.171406774564222	0.0667805990978672
Z658B_HUMAN/726-748	Q4V348	Z658B	733	K	R	0.165402343948985	0.0299232678663022
Z658B_HUMAN/726-748	Q4V348	Z658B	733	K	S	0.0445524677193505	0.0503433423984807
Z658B_HUMAN/726-748	Q4V348	Z658B	733	K	T	0.0183821714334005	0.0620033207313309
Z658B_HUMAN/726-748	Q4V348	Z658B	733	K	V	0.0763753069610707	0.0698171137619266
Z658B_HUMAN/726-748	Q4V348	Z658B	733	K	W	0.289820187069899	0.0590109159711308
Z658B_HUMAN/726-748	Q4V348	Z658B	733	K	Y	0.297376900189089	0.0718441185894991
ZN727_HUMAN/452-474	A8MUV8	ZN727	459	K	A	-0.190409932615868	0.0665203003353361
ZN727_HUMAN/452-474	A8MUV8	ZN727	459	K	C	0.162983217700864	0.0216430539178691
ZN727_HUMAN/452-474	A8MUV8	ZN727	459	K	D	0.0585971527534065	0.083686358263858
ZN727_HUMAN/452-474	A8MUV8	ZN727	459	K	E	-0.22130698219796	0.112403212747702
ZN727_HUMAN/452-474	A8MUV8	ZN727	459	K	F	0.165736398346912	0.0463871602770484
ZN727_HUMAN/452-474	A8MUV8	ZN727	459	K	G	0.16341382260872	0.0698989259150145
ZN727_HUMAN/452-474	A8MUV8	ZN727	459	K	H	0.275832554951343	0.0923767116872325
ZN727_HUMAN/452-474	A8MUV8	ZN727	459	K	I	0.0711947189432628	0.0465174813053343
ZN727_HUMAN/452-474	A8MUV8	ZN727	459	K	L	0.0509588227906491	0.064727907312487
ZN727_HUMAN/452-474	A8MUV8	ZN727	459	K	M	-0.178382937647671	0.0423435020264536
ZN727_HUMAN/452-474	A8MUV8	ZN727	459	K	N	0.0426345695502599	0.0741836336725819
ZN727_HUMAN/452-474	A8MUV8	ZN727	459	K	P	0.771696082424373	0.133193573096114
ZN727_HUMAN/452-474	A8MUV8	ZN727	459	K	Q	-0.171406774564222	0.0667805990978672
ZN727_HUMAN/452-474	A8MUV8	ZN727	459	K	R	0.165402343948985	0.0299232678663022
ZN727_HUMAN/452-474	A8MUV8	ZN727	459	K	S	0.0445524677193505	0.0503433423984807
ZN727_HUMAN/452-474	A8MUV8	ZN727	459	K	T	0.0183821714334005	0.0620033207313309
ZN727_HUMAN/452-474	A8MUV8	ZN727	459	K	V	0.0763753069610707	0.0698171137619266
ZN727_HUMAN/452-474	A8MUV8	ZN727	459	K	W	0.289820187069899	0.0590109159711308
ZN727_HUMAN/452-474	A8MUV8	ZN727	459	K	Y	0.297376900189089	0.0718441185894991
PRDM5_HUMAN/432-455	Q9NQX1	PRDM5	439	A	C	0.162983217700864	0.0216430539178691
PRDM5_HUMAN/432-455	Q9NQX1	PRDM5	439	A	D	0.0585971527534065	0.083686358263858
PRDM5_HUMAN/432-455	Q9NQX1	PRDM5	439	A	E	-0.22130698219796	0.112403212747702
PRDM5_HUMAN/432-455	Q9NQX1	PRDM5	439	A	F	0.165736398346912	0.0463871602770484
PRDM5_HUMAN/432-455	Q9NQX1	PRDM5	439	A	G	0.16341382260872	0.0698989259150145
PRDM5_HUMAN/432-455	Q9NQX1	PRDM5	439	A	H	0.275832554951343	0.0923767116872325
PRDM5_HUMAN/432-455	Q9NQX1	PRDM5	439	A	I	0.0711947189432628	0.0465174813053343
PRDM5_HUMAN/432-455	Q9NQX1	PRDM5	439	A	K	-0.306107581272352	0.301146126028632
PRDM5_HUMAN/432-455	Q9NQX1	PRDM5	439	A	L	0.0509588227906491	0.064727907312487
PRDM5_HUMAN/432-455	Q9NQX1	PRDM5	439	A	M	-0.178382937647671	0.0423435020264536
PRDM5_HUMAN/432-455	Q9NQX1	PRDM5	439	A	N	0.0426345695502599	0.0741836336725819
PRDM5_HUMAN/432-455	Q9NQX1	PRDM5	439	A	P	0.771696082424373	0.133193573096114
PRDM5_HUMAN/432-455	Q9NQX1	PRDM5	439	A	Q	-0.171406774564222	0.0667805990978672
PRDM5_HUMAN/432-455	Q9NQX1	PRDM5	439	A	R	0.165402343948985	0.0299232678663022
PRDM5_HUMAN/432-455	Q9NQX1	PRDM5	439	A	S	0.0445524677193505	0.0503433423984807
PRDM5_HUMAN/432-455	Q9NQX1	PRDM5	439	A	T	0.0183821714334005	0.0620033207313309
PRDM5_HUMAN/432-455	Q9NQX1	PRDM5	439	A	V	0.0763753069610707	0.0698171137619266
PRDM5_HUMAN/432-455	Q9NQX1	PRDM5	439	A	W	0.289820187069899	0.0590109159711308
PRDM5_HUMAN/432-455	Q9NQX1	PRDM5	439	A	Y	0.297376900189089	0.0718441185894991
ZN660_HUMAN/302-324	Q6AZW8	ZN660	309	K	A	-0.190409932615868	0.0665203003353361
ZN660_HUMAN/302-324	Q6AZW8	ZN660	309	K	C	0.162983217700864	0.0216430539178691
ZN660_HUMAN/302-324	Q6AZW8	ZN660	309	K	D	0.0585971527534065	0.083686358263858
ZN660_HUMAN/302-324	Q6AZW8	ZN660	309	K	E	-0.22130698219796	0.112403212747702
ZN660_HUMAN/302-324	Q6AZW8	ZN660	309	K	F	0.165736398346912	0.0463871602770484
ZN660_HUMAN/302-324	Q6AZW8	ZN660	309	K	G	0.16341382260872	0.0698989259150145
ZN660_HUMAN/302-324	Q6AZW8	ZN660	309	K	H	0.275832554951343	0.0923767116872325
ZN660_HUMAN/302-324	Q6AZW8	ZN660	309	K	I	0.0711947189432628	0.0465174813053343
ZN660_HUMAN/302-324	Q6AZW8	ZN660	309	K	L	0.0509588227906491	0.064727907312487
ZN660_HUMAN/302-324	Q6AZW8	ZN660	309	K	M	-0.178382937647671	0.0423435020264536
ZN660_HUMAN/302-324	Q6AZW8	ZN660	309	K	N	0.0426345695502599	0.0741836336725819
ZN660_HUMAN/302-324	Q6AZW8	ZN660	309	K	P	0.771696082424373	0.133193573096114
ZN660_HUMAN/302-324	Q6AZW8	ZN660	309	K	Q	-0.171406774564222	0.0667805990978672
ZN660_HUMAN/302-324	Q6AZW8	ZN660	309	K	R	0.165402343948985	0.0299232678663022
ZN660_HUMAN/302-324	Q6AZW8	ZN660	309	K	S	0.0445524677193505	0.0503433423984807
ZN660_HUMAN/302-324	Q6AZW8	ZN660	309	K	T	0.0183821714334005	0.0620033207313309
ZN660_HUMAN/302-324	Q6AZW8	ZN660	309	K	V	0.0763753069610707	0.0698171137619266
ZN660_HUMAN/302-324	Q6AZW8	ZN660	309	K	W	0.289820187069899	0.0590109159711308
ZN660_HUMAN/302-324	Q6AZW8	ZN660	309	K	Y	0.297376900189089	0.0718441185894991
ZN232_HUMAN/388-410	Q9UNY5	ZN232	395	K	A	-0.190409932615868	0.0665203003353361
ZN232_HUMAN/388-410	Q9UNY5	ZN232	395	K	C	0.162983217700864	0.0216430539178691
ZN232_HUMAN/388-410	Q9UNY5	ZN232	395	K	D	0.0585971527534065	0.083686358263858
ZN232_HUMAN/388-410	Q9UNY5	ZN232	395	K	E	-0.22130698219796	0.112403212747702
ZN232_HUMAN/388-410	Q9UNY5	ZN232	395	K	F	0.165736398346912	0.0463871602770484
ZN232_HUMAN/388-410	Q9UNY5	ZN232	395	K	G	0.16341382260872	0.0698989259150145
ZN232_HUMAN/388-410	Q9UNY5	ZN232	395	K	H	0.275832554951343	0.0923767116872325
ZN232_HUMAN/388-410	Q9UNY5	ZN232	395	K	I	0.0711947189432628	0.0465174813053343
ZN232_HUMAN/388-410	Q9UNY5	ZN232	395	K	L	0.0509588227906491	0.064727907312487
ZN232_HUMAN/388-410	Q9UNY5	ZN232	395	K	M	-0.178382937647671	0.0423435020264536
ZN232_HUMAN/388-410	Q9UNY5	ZN232	395	K	N	0.0426345695502599	0.0741836336725819
ZN232_HUMAN/388-410	Q9UNY5	ZN232	395	K	P	0.771696082424373	0.133193573096114
ZN232_HUMAN/388-410	Q9UNY5	ZN232	395	K	Q	-0.171406774564222	0.0667805990978672
ZN232_HUMAN/388-410	Q9UNY5	ZN232	395	K	R	0.165402343948985	0.0299232678663022
ZN232_HUMAN/388-410	Q9UNY5	ZN232	395	K	S	0.0445524677193505	0.0503433423984807
ZN232_HUMAN/388-410	Q9UNY5	ZN232	395	K	T	0.0183821714334005	0.0620033207313309
ZN232_HUMAN/388-410	Q9UNY5	ZN232	395	K	V	0.0763753069610707	0.0698171137619266
ZN232_HUMAN/388-410	Q9UNY5	ZN232	395	K	W	0.289820187069899	0.0590109159711308
ZN232_HUMAN/388-410	Q9UNY5	ZN232	395	K	Y	0.297376900189089	0.0718441185894991
ZN226_HUMAN/363-385	Q9NYT6	ZN226	370	R	A	-0.190409932615868	0.0665203003353361
ZN226_HUMAN/363-385	Q9NYT6	ZN226	370	R	C	0.162983217700864	0.0216430539178691
ZN226_HUMAN/363-385	Q9NYT6	ZN226	370	R	D	0.0585971527534065	0.083686358263858
ZN226_HUMAN/363-385	Q9NYT6	ZN226	370	R	E	-0.22130698219796	0.112403212747702
ZN226_HUMAN/363-385	Q9NYT6	ZN226	370	R	F	0.165736398346912	0.0463871602770484
ZN226_HUMAN/363-385	Q9NYT6	ZN226	370	R	G	0.16341382260872	0.0698989259150145
ZN226_HUMAN/363-385	Q9NYT6	ZN226	370	R	H	0.275832554951343	0.0923767116872325
ZN226_HUMAN/363-385	Q9NYT6	ZN226	370	R	I	0.0711947189432628	0.0465174813053343
ZN226_HUMAN/363-385	Q9NYT6	ZN226	370	R	K	-0.306107581272352	0.301146126028632
ZN226_HUMAN/363-385	Q9NYT6	ZN226	370	R	L	0.0509588227906491	0.064727907312487
ZN226_HUMAN/363-385	Q9NYT6	ZN226	370	R	M	-0.178382937647671	0.0423435020264536
ZN226_HUMAN/363-385	Q9NYT6	ZN226	370	R	N	0.0426345695502599	0.0741836336725819
ZN226_HUMAN/363-385	Q9NYT6	ZN226	370	R	P	0.771696082424373	0.133193573096114
ZN226_HUMAN/363-385	Q9NYT6	ZN226	370	R	Q	-0.171406774564222	0.0667805990978672
ZN226_HUMAN/363-385	Q9NYT6	ZN226	370	R	S	0.0445524677193505	0.0503433423984807
ZN226_HUMAN/363-385	Q9NYT6	ZN226	370	R	T	0.0183821714334005	0.0620033207313309
ZN226_HUMAN/363-385	Q9NYT6	ZN226	370	R	V	0.0763753069610707	0.0698171137619266
ZN226_HUMAN/363-385	Q9NYT6	ZN226	370	R	W	0.289820187069899	0.0590109159711308
ZN226_HUMAN/363-385	Q9NYT6	ZN226	370	R	Y	0.297376900189089	0.0718441185894991
ZNF45_HUMAN/612-634	Q02386	ZNF45	619	K	A	-0.190409932615868	0.0665203003353361
ZNF45_HUMAN/612-634	Q02386	ZNF45	619	K	C	0.162983217700864	0.0216430539178691
ZNF45_HUMAN/612-634	Q02386	ZNF45	619	K	D	0.0585971527534065	0.083686358263858
ZNF45_HUMAN/612-634	Q02386	ZNF45	619	K	E	-0.22130698219796	0.112403212747702
ZNF45_HUMAN/612-634	Q02386	ZNF45	619	K	F	0.165736398346912	0.0463871602770484
ZNF45_HUMAN/612-634	Q02386	ZNF45	619	K	G	0.16341382260872	0.0698989259150145
ZNF45_HUMAN/612-634	Q02386	ZNF45	619	K	H	0.275832554951343	0.0923767116872325
ZNF45_HUMAN/612-634	Q02386	ZNF45	619	K	I	0.0711947189432628	0.0465174813053343
ZNF45_HUMAN/612-634	Q02386	ZNF45	619	K	L	0.0509588227906491	0.064727907312487
ZNF45_HUMAN/612-634	Q02386	ZNF45	619	K	M	-0.178382937647671	0.0423435020264536
ZNF45_HUMAN/612-634	Q02386	ZNF45	619	K	N	0.0426345695502599	0.0741836336725819
ZNF45_HUMAN/612-634	Q02386	ZNF45	619	K	P	0.771696082424373	0.133193573096114
ZNF45_HUMAN/612-634	Q02386	ZNF45	619	K	Q	-0.171406774564222	0.0667805990978672
ZNF45_HUMAN/612-634	Q02386	ZNF45	619	K	R	0.165402343948985	0.0299232678663022
ZNF45_HUMAN/612-634	Q02386	ZNF45	619	K	S	0.0445524677193505	0.0503433423984807
ZNF45_HUMAN/612-634	Q02386	ZNF45	619	K	T	0.0183821714334005	0.0620033207313309
ZNF45_HUMAN/612-634	Q02386	ZNF45	619	K	V	0.0763753069610707	0.0698171137619266
ZNF45_HUMAN/612-634	Q02386	ZNF45	619	K	W	0.289820187069899	0.0590109159711308
ZNF45_HUMAN/612-634	Q02386	ZNF45	619	K	Y	0.297376900189089	0.0718441185894991
ZNF22_HUMAN/55-77	P17026	ZNF22	62	K	A	-0.190409932615868	0.0665203003353361
ZNF22_HUMAN/55-77	P17026	ZNF22	62	K	C	0.162983217700864	0.0216430539178691
ZNF22_HUMAN/55-77	P17026	ZNF22	62	K	D	0.0585971527534065	0.083686358263858
ZNF22_HUMAN/55-77	P17026	ZNF22	62	K	E	-0.22130698219796	0.112403212747702
ZNF22_HUMAN/55-77	P17026	ZNF22	62	K	F	0.165736398346912	0.0463871602770484
ZNF22_HUMAN/55-77	P17026	ZNF22	62	K	G	0.16341382260872	0.0698989259150145
ZNF22_HUMAN/55-77	P17026	ZNF22	62	K	H	0.275832554951343	0.0923767116872325
ZNF22_HUMAN/55-77	P17026	ZNF22	62	K	I	0.0711947189432628	0.0465174813053343
ZNF22_HUMAN/55-77	P17026	ZNF22	62	K	L	0.0509588227906491	0.064727907312487
ZNF22_HUMAN/55-77	P17026	ZNF22	62	K	M	-0.178382937647671	0.0423435020264536
ZNF22_HUMAN/55-77	P17026	ZNF22	62	K	N	0.0426345695502599	0.0741836336725819
ZNF22_HUMAN/55-77	P17026	ZNF22	62	K	P	0.771696082424373	0.133193573096114
ZNF22_HUMAN/55-77	P17026	ZNF22	62	K	Q	-0.171406774564222	0.0667805990978672
ZNF22_HUMAN/55-77	P17026	ZNF22	62	K	R	0.165402343948985	0.0299232678663022
ZNF22_HUMAN/55-77	P17026	ZNF22	62	K	S	0.0445524677193505	0.0503433423984807
ZNF22_HUMAN/55-77	P17026	ZNF22	62	K	T	0.0183821714334005	0.0620033207313309
ZNF22_HUMAN/55-77	P17026	ZNF22	62	K	V	0.0763753069610707	0.0698171137619266
ZNF22_HUMAN/55-77	P17026	ZNF22	62	K	W	0.289820187069899	0.0590109159711308
ZNF22_HUMAN/55-77	P17026	ZNF22	62	K	Y	0.297376900189089	0.0718441185894991
Z705E_HUMAN/228-250	A8MWA4	Z705E	235	K	A	-0.190409932615868	0.0665203003353361
Z705E_HUMAN/228-250	A8MWA4	Z705E	235	K	C	0.162983217700864	0.0216430539178691
Z705E_HUMAN/228-250	A8MWA4	Z705E	235	K	D	0.0585971527534065	0.083686358263858
Z705E_HUMAN/228-250	A8MWA4	Z705E	235	K	E	-0.22130698219796	0.112403212747702
Z705E_HUMAN/228-250	A8MWA4	Z705E	235	K	F	0.165736398346912	0.0463871602770484
Z705E_HUMAN/228-250	A8MWA4	Z705E	235	K	G	0.16341382260872	0.0698989259150145
Z705E_HUMAN/228-250	A8MWA4	Z705E	235	K	H	0.275832554951343	0.0923767116872325
Z705E_HUMAN/228-250	A8MWA4	Z705E	235	K	I	0.0711947189432628	0.0465174813053343
Z705E_HUMAN/228-250	A8MWA4	Z705E	235	K	L	0.0509588227906491	0.064727907312487
Z705E_HUMAN/228-250	A8MWA4	Z705E	235	K	M	-0.178382937647671	0.0423435020264536
Z705E_HUMAN/228-250	A8MWA4	Z705E	235	K	N	0.0426345695502599	0.0741836336725819
Z705E_HUMAN/228-250	A8MWA4	Z705E	235	K	P	0.771696082424373	0.133193573096114
Z705E_HUMAN/228-250	A8MWA4	Z705E	235	K	Q	-0.171406774564222	0.0667805990978672
Z705E_HUMAN/228-250	A8MWA4	Z705E	235	K	R	0.165402343948985	0.0299232678663022
Z705E_HUMAN/228-250	A8MWA4	Z705E	235	K	S	0.0445524677193505	0.0503433423984807
Z705E_HUMAN/228-250	A8MWA4	Z705E	235	K	T	0.0183821714334005	0.0620033207313309
Z705E_HUMAN/228-250	A8MWA4	Z705E	235	K	V	0.0763753069610707	0.0698171137619266
Z705E_HUMAN/228-250	A8MWA4	Z705E	235	K	W	0.289820187069899	0.0590109159711308
Z705E_HUMAN/228-250	A8MWA4	Z705E	235	K	Y	0.297376900189089	0.0718441185894991
ZN582_HUMAN/423-445	Q96NG8	ZN582	430	K	A	-0.190409932615868	0.0665203003353361
ZN582_HUMAN/423-445	Q96NG8	ZN582	430	K	C	0.162983217700864	0.0216430539178691
ZN582_HUMAN/423-445	Q96NG8	ZN582	430	K	D	0.0585971527534065	0.083686358263858
ZN582_HUMAN/423-445	Q96NG8	ZN582	430	K	E	-0.22130698219796	0.112403212747702
ZN582_HUMAN/423-445	Q96NG8	ZN582	430	K	F	0.165736398346912	0.0463871602770484
ZN582_HUMAN/423-445	Q96NG8	ZN582	430	K	G	0.16341382260872	0.0698989259150145
ZN582_HUMAN/423-445	Q96NG8	ZN582	430	K	H	0.275832554951343	0.0923767116872325
ZN582_HUMAN/423-445	Q96NG8	ZN582	430	K	I	0.0711947189432628	0.0465174813053343
ZN582_HUMAN/423-445	Q96NG8	ZN582	430	K	L	0.0509588227906491	0.064727907312487
ZN582_HUMAN/423-445	Q96NG8	ZN582	430	K	M	-0.178382937647671	0.0423435020264536
ZN582_HUMAN/423-445	Q96NG8	ZN582	430	K	N	0.0426345695502599	0.0741836336725819
ZN582_HUMAN/423-445	Q96NG8	ZN582	430	K	P	0.771696082424373	0.133193573096114
ZN582_HUMAN/423-445	Q96NG8	ZN582	430	K	Q	-0.171406774564222	0.0667805990978672
ZN582_HUMAN/423-445	Q96NG8	ZN582	430	K	R	0.165402343948985	0.0299232678663022
ZN582_HUMAN/423-445	Q96NG8	ZN582	430	K	S	0.0445524677193505	0.0503433423984807
ZN582_HUMAN/423-445	Q96NG8	ZN582	430	K	T	0.0183821714334005	0.0620033207313309
ZN582_HUMAN/423-445	Q96NG8	ZN582	430	K	V	0.0763753069610707	0.0698171137619266
ZN582_HUMAN/423-445	Q96NG8	ZN582	430	K	W	0.289820187069899	0.0590109159711308
ZN582_HUMAN/423-445	Q96NG8	ZN582	430	K	Y	0.297376900189089	0.0718441185894991
ZN425_HUMAN/666-688	Q6IV72	ZN425	673	K	A	-0.190409932615868	0.0665203003353361
ZN425_HUMAN/666-688	Q6IV72	ZN425	673	K	C	0.162983217700864	0.0216430539178691
ZN425_HUMAN/666-688	Q6IV72	ZN425	673	K	D	0.0585971527534065	0.083686358263858
ZN425_HUMAN/666-688	Q6IV72	ZN425	673	K	E	-0.22130698219796	0.112403212747702
ZN425_HUMAN/666-688	Q6IV72	ZN425	673	K	F	0.165736398346912	0.0463871602770484
ZN425_HUMAN/666-688	Q6IV72	ZN425	673	K	G	0.16341382260872	0.0698989259150145
ZN425_HUMAN/666-688	Q6IV72	ZN425	673	K	H	0.275832554951343	0.0923767116872325
ZN425_HUMAN/666-688	Q6IV72	ZN425	673	K	I	0.0711947189432628	0.0465174813053343
ZN425_HUMAN/666-688	Q6IV72	ZN425	673	K	L	0.0509588227906491	0.064727907312487
ZN425_HUMAN/666-688	Q6IV72	ZN425	673	K	M	-0.178382937647671	0.0423435020264536
ZN425_HUMAN/666-688	Q6IV72	ZN425	673	K	N	0.0426345695502599	0.0741836336725819
ZN425_HUMAN/666-688	Q6IV72	ZN425	673	K	P	0.771696082424373	0.133193573096114
ZN425_HUMAN/666-688	Q6IV72	ZN425	673	K	Q	-0.171406774564222	0.0667805990978672
ZN425_HUMAN/666-688	Q6IV72	ZN425	673	K	R	0.165402343948985	0.0299232678663022
ZN425_HUMAN/666-688	Q6IV72	ZN425	673	K	S	0.0445524677193505	0.0503433423984807
ZN425_HUMAN/666-688	Q6IV72	ZN425	673	K	T	0.0183821714334005	0.0620033207313309
ZN425_HUMAN/666-688	Q6IV72	ZN425	673	K	V	0.0763753069610707	0.0698171137619266
ZN425_HUMAN/666-688	Q6IV72	ZN425	673	K	W	0.289820187069899	0.0590109159711308
ZN425_HUMAN/666-688	Q6IV72	ZN425	673	K	Y	0.297376900189089	0.0718441185894991
ZN497_HUMAN/358-380	Q6ZNH5	ZN497	365	K	A	-0.190409932615868	0.0665203003353361
ZN497_HUMAN/358-380	Q6ZNH5	ZN497	365	K	C	0.162983217700864	0.0216430539178691
ZN497_HUMAN/358-380	Q6ZNH5	ZN497	365	K	D	0.0585971527534065	0.083686358263858
ZN497_HUMAN/358-380	Q6ZNH5	ZN497	365	K	E	-0.22130698219796	0.112403212747702
ZN497_HUMAN/358-380	Q6ZNH5	ZN497	365	K	F	0.165736398346912	0.0463871602770484
ZN497_HUMAN/358-380	Q6ZNH5	ZN497	365	K	G	0.16341382260872	0.0698989259150145
ZN497_HUMAN/358-380	Q6ZNH5	ZN497	365	K	H	0.275832554951343	0.0923767116872325
ZN497_HUMAN/358-380	Q6ZNH5	ZN497	365	K	I	0.0711947189432628	0.0465174813053343
ZN497_HUMAN/358-380	Q6ZNH5	ZN497	365	K	L	0.0509588227906491	0.064727907312487
ZN497_HUMAN/358-380	Q6ZNH5	ZN497	365	K	M	-0.178382937647671	0.0423435020264536
ZN497_HUMAN/358-380	Q6ZNH5	ZN497	365	K	N	0.0426345695502599	0.0741836336725819
ZN497_HUMAN/358-380	Q6ZNH5	ZN497	365	K	P	0.771696082424373	0.133193573096114
ZN497_HUMAN/358-380	Q6ZNH5	ZN497	365	K	Q	-0.171406774564222	0.0667805990978672
ZN497_HUMAN/358-380	Q6ZNH5	ZN497	365	K	R	0.165402343948985	0.0299232678663022
ZN497_HUMAN/358-380	Q6ZNH5	ZN497	365	K	S	0.0445524677193505	0.0503433423984807
ZN497_HUMAN/358-380	Q6ZNH5	ZN497	365	K	T	0.0183821714334005	0.0620033207313309
ZN497_HUMAN/358-380	Q6ZNH5	ZN497	365	K	V	0.0763753069610707	0.0698171137619266
ZN497_HUMAN/358-380	Q6ZNH5	ZN497	365	K	W	0.289820187069899	0.0590109159711308
ZN497_HUMAN/358-380	Q6ZNH5	ZN497	365	K	Y	0.297376900189089	0.0718441185894991
ZN577_HUMAN/326-348	Q9BSK1	ZN577	333	K	A	-0.190409932615868	0.0665203003353361
ZN577_HUMAN/326-348	Q9BSK1	ZN577	333	K	C	0.162983217700864	0.0216430539178691
ZN577_HUMAN/326-348	Q9BSK1	ZN577	333	K	D	0.0585971527534065	0.083686358263858
ZN577_HUMAN/326-348	Q9BSK1	ZN577	333	K	E	-0.22130698219796	0.112403212747702
ZN577_HUMAN/326-348	Q9BSK1	ZN577	333	K	F	0.165736398346912	0.0463871602770484
ZN577_HUMAN/326-348	Q9BSK1	ZN577	333	K	G	0.16341382260872	0.0698989259150145
ZN577_HUMAN/326-348	Q9BSK1	ZN577	333	K	H	0.275832554951343	0.0923767116872325
ZN577_HUMAN/326-348	Q9BSK1	ZN577	333	K	I	0.0711947189432628	0.0465174813053343
ZN577_HUMAN/326-348	Q9BSK1	ZN577	333	K	L	0.0509588227906491	0.064727907312487
ZN577_HUMAN/326-348	Q9BSK1	ZN577	333	K	M	-0.178382937647671	0.0423435020264536
ZN577_HUMAN/326-348	Q9BSK1	ZN577	333	K	N	0.0426345695502599	0.0741836336725819
ZN577_HUMAN/326-348	Q9BSK1	ZN577	333	K	P	0.771696082424373	0.133193573096114
ZN577_HUMAN/326-348	Q9BSK1	ZN577	333	K	Q	-0.171406774564222	0.0667805990978672
ZN577_HUMAN/326-348	Q9BSK1	ZN577	333	K	R	0.165402343948985	0.0299232678663022
ZN577_HUMAN/326-348	Q9BSK1	ZN577	333	K	S	0.0445524677193505	0.0503433423984807
ZN577_HUMAN/326-348	Q9BSK1	ZN577	333	K	T	0.0183821714334005	0.0620033207313309
ZN577_HUMAN/326-348	Q9BSK1	ZN577	333	K	V	0.0763753069610707	0.0698171137619266
ZN577_HUMAN/326-348	Q9BSK1	ZN577	333	K	W	0.289820187069899	0.0590109159711308
ZN577_HUMAN/326-348	Q9BSK1	ZN577	333	K	Y	0.297376900189089	0.0718441185894991
ZN674_HUMAN/525-547	Q2M3X9	ZN674	532	K	A	-0.190409932615868	0.0665203003353361
ZN674_HUMAN/525-547	Q2M3X9	ZN674	532	K	C	0.162983217700864	0.0216430539178691
ZN674_HUMAN/525-547	Q2M3X9	ZN674	532	K	D	0.0585971527534065	0.083686358263858
ZN674_HUMAN/525-547	Q2M3X9	ZN674	532	K	E	-0.22130698219796	0.112403212747702
ZN674_HUMAN/525-547	Q2M3X9	ZN674	532	K	F	0.165736398346912	0.0463871602770484
ZN674_HUMAN/525-547	Q2M3X9	ZN674	532	K	G	0.16341382260872	0.0698989259150145
ZN674_HUMAN/525-547	Q2M3X9	ZN674	532	K	H	0.275832554951343	0.0923767116872325
ZN674_HUMAN/525-547	Q2M3X9	ZN674	532	K	I	0.0711947189432628	0.0465174813053343
ZN674_HUMAN/525-547	Q2M3X9	ZN674	532	K	L	0.0509588227906491	0.064727907312487
ZN674_HUMAN/525-547	Q2M3X9	ZN674	532	K	M	-0.178382937647671	0.0423435020264536
ZN674_HUMAN/525-547	Q2M3X9	ZN674	532	K	N	0.0426345695502599	0.0741836336725819
ZN674_HUMAN/525-547	Q2M3X9	ZN674	532	K	P	0.771696082424373	0.133193573096114
ZN674_HUMAN/525-547	Q2M3X9	ZN674	532	K	Q	-0.171406774564222	0.0667805990978672
ZN674_HUMAN/525-547	Q2M3X9	ZN674	532	K	R	0.165402343948985	0.0299232678663022
ZN674_HUMAN/525-547	Q2M3X9	ZN674	532	K	S	0.0445524677193505	0.0503433423984807
ZN674_HUMAN/525-547	Q2M3X9	ZN674	532	K	T	0.0183821714334005	0.0620033207313309
ZN674_HUMAN/525-547	Q2M3X9	ZN674	532	K	V	0.0763753069610707	0.0698171137619266
ZN674_HUMAN/525-547	Q2M3X9	ZN674	532	K	W	0.289820187069899	0.0590109159711308
ZN674_HUMAN/525-547	Q2M3X9	ZN674	532	K	Y	0.297376900189089	0.0718441185894991
GLI4_HUMAN/239-261	P10075	GLI4	246	R	A	-0.190409932615868	0.0665203003353361
GLI4_HUMAN/239-261	P10075	GLI4	246	R	C	0.162983217700864	0.0216430539178691
GLI4_HUMAN/239-261	P10075	GLI4	246	R	D	0.0585971527534065	0.083686358263858
GLI4_HUMAN/239-261	P10075	GLI4	246	R	E	-0.22130698219796	0.112403212747702
GLI4_HUMAN/239-261	P10075	GLI4	246	R	F	0.165736398346912	0.0463871602770484
GLI4_HUMAN/239-261	P10075	GLI4	246	R	G	0.16341382260872	0.0698989259150145
GLI4_HUMAN/239-261	P10075	GLI4	246	R	H	0.275832554951343	0.0923767116872325
GLI4_HUMAN/239-261	P10075	GLI4	246	R	I	0.0711947189432628	0.0465174813053343
GLI4_HUMAN/239-261	P10075	GLI4	246	R	K	-0.306107581272352	0.301146126028632
GLI4_HUMAN/239-261	P10075	GLI4	246	R	L	0.0509588227906491	0.064727907312487
GLI4_HUMAN/239-261	P10075	GLI4	246	R	M	-0.178382937647671	0.0423435020264536
GLI4_HUMAN/239-261	P10075	GLI4	246	R	N	0.0426345695502599	0.0741836336725819
GLI4_HUMAN/239-261	P10075	GLI4	246	R	P	0.771696082424373	0.133193573096114
GLI4_HUMAN/239-261	P10075	GLI4	246	R	Q	-0.171406774564222	0.0667805990978672
GLI4_HUMAN/239-261	P10075	GLI4	246	R	S	0.0445524677193505	0.0503433423984807
GLI4_HUMAN/239-261	P10075	GLI4	246	R	T	0.0183821714334005	0.0620033207313309
GLI4_HUMAN/239-261	P10075	GLI4	246	R	V	0.0763753069610707	0.0698171137619266
GLI4_HUMAN/239-261	P10075	GLI4	246	R	W	0.289820187069899	0.0590109159711308
GLI4_HUMAN/239-261	P10075	GLI4	246	R	Y	0.297376900189089	0.0718441185894991
Z324B_HUMAN/425-447	Q6AW86	Z324B	432	R	A	-0.190409932615868	0.0665203003353361
Z324B_HUMAN/425-447	Q6AW86	Z324B	432	R	C	0.162983217700864	0.0216430539178691
Z324B_HUMAN/425-447	Q6AW86	Z324B	432	R	D	0.0585971527534065	0.083686358263858
Z324B_HUMAN/425-447	Q6AW86	Z324B	432	R	E	-0.22130698219796	0.112403212747702
Z324B_HUMAN/425-447	Q6AW86	Z324B	432	R	F	0.165736398346912	0.0463871602770484
Z324B_HUMAN/425-447	Q6AW86	Z324B	432	R	G	0.16341382260872	0.0698989259150145
Z324B_HUMAN/425-447	Q6AW86	Z324B	432	R	H	0.275832554951343	0.0923767116872325
Z324B_HUMAN/425-447	Q6AW86	Z324B	432	R	I	0.0711947189432628	0.0465174813053343
Z324B_HUMAN/425-447	Q6AW86	Z324B	432	R	K	-0.306107581272352	0.301146126028632
Z324B_HUMAN/425-447	Q6AW86	Z324B	432	R	L	0.0509588227906491	0.064727907312487
Z324B_HUMAN/425-447	Q6AW86	Z324B	432	R	M	-0.178382937647671	0.0423435020264536
Z324B_HUMAN/425-447	Q6AW86	Z324B	432	R	N	0.0426345695502599	0.0741836336725819
Z324B_HUMAN/425-447	Q6AW86	Z324B	432	R	P	0.771696082424373	0.133193573096114
Z324B_HUMAN/425-447	Q6AW86	Z324B	432	R	Q	-0.171406774564222	0.0667805990978672
Z324B_HUMAN/425-447	Q6AW86	Z324B	432	R	S	0.0445524677193505	0.0503433423984807
Z324B_HUMAN/425-447	Q6AW86	Z324B	432	R	T	0.0183821714334005	0.0620033207313309
Z324B_HUMAN/425-447	Q6AW86	Z324B	432	R	V	0.0763753069610707	0.0698171137619266
Z324B_HUMAN/425-447	Q6AW86	Z324B	432	R	W	0.289820187069899	0.0590109159711308
Z324B_HUMAN/425-447	Q6AW86	Z324B	432	R	Y	0.297376900189089	0.0718441185894991
ZN628_HUMAN/148-170	Q5EBL2	ZN628	155	K	A	-0.190409932615868	0.0665203003353361
ZN628_HUMAN/148-170	Q5EBL2	ZN628	155	K	C	0.162983217700864	0.0216430539178691
ZN628_HUMAN/148-170	Q5EBL2	ZN628	155	K	D	0.0585971527534065	0.083686358263858
ZN628_HUMAN/148-170	Q5EBL2	ZN628	155	K	E	-0.22130698219796	0.112403212747702
ZN628_HUMAN/148-170	Q5EBL2	ZN628	155	K	F	0.165736398346912	0.0463871602770484
ZN628_HUMAN/148-170	Q5EBL2	ZN628	155	K	G	0.16341382260872	0.0698989259150145
ZN628_HUMAN/148-170	Q5EBL2	ZN628	155	K	H	0.275832554951343	0.0923767116872325
ZN628_HUMAN/148-170	Q5EBL2	ZN628	155	K	I	0.0711947189432628	0.0465174813053343
ZN628_HUMAN/148-170	Q5EBL2	ZN628	155	K	L	0.0509588227906491	0.064727907312487
ZN628_HUMAN/148-170	Q5EBL2	ZN628	155	K	M	-0.178382937647671	0.0423435020264536
ZN628_HUMAN/148-170	Q5EBL2	ZN628	155	K	N	0.0426345695502599	0.0741836336725819
ZN628_HUMAN/148-170	Q5EBL2	ZN628	155	K	P	0.771696082424373	0.133193573096114
ZN628_HUMAN/148-170	Q5EBL2	ZN628	155	K	Q	-0.171406774564222	0.0667805990978672
ZN628_HUMAN/148-170	Q5EBL2	ZN628	155	K	R	0.165402343948985	0.0299232678663022
ZN628_HUMAN/148-170	Q5EBL2	ZN628	155	K	S	0.0445524677193505	0.0503433423984807
ZN628_HUMAN/148-170	Q5EBL2	ZN628	155	K	T	0.0183821714334005	0.0620033207313309
ZN628_HUMAN/148-170	Q5EBL2	ZN628	155	K	V	0.0763753069610707	0.0698171137619266
ZN628_HUMAN/148-170	Q5EBL2	ZN628	155	K	W	0.289820187069899	0.0590109159711308
ZN628_HUMAN/148-170	Q5EBL2	ZN628	155	K	Y	0.297376900189089	0.0718441185894991
ZN253_HUMAN/424-446	O75346	ZN253	431	K	A	-0.190409932615868	0.0665203003353361
ZN253_HUMAN/424-446	O75346	ZN253	431	K	C	0.162983217700864	0.0216430539178691
ZN253_HUMAN/424-446	O75346	ZN253	431	K	D	0.0585971527534065	0.083686358263858
ZN253_HUMAN/424-446	O75346	ZN253	431	K	E	-0.22130698219796	0.112403212747702
ZN253_HUMAN/424-446	O75346	ZN253	431	K	F	0.165736398346912	0.0463871602770484
ZN253_HUMAN/424-446	O75346	ZN253	431	K	G	0.16341382260872	0.0698989259150145
ZN253_HUMAN/424-446	O75346	ZN253	431	K	H	0.275832554951343	0.0923767116872325
ZN253_HUMAN/424-446	O75346	ZN253	431	K	I	0.0711947189432628	0.0465174813053343
ZN253_HUMAN/424-446	O75346	ZN253	431	K	L	0.0509588227906491	0.064727907312487
ZN253_HUMAN/424-446	O75346	ZN253	431	K	M	-0.178382937647671	0.0423435020264536
ZN253_HUMAN/424-446	O75346	ZN253	431	K	N	0.0426345695502599	0.0741836336725819
ZN253_HUMAN/424-446	O75346	ZN253	431	K	P	0.771696082424373	0.133193573096114
ZN253_HUMAN/424-446	O75346	ZN253	431	K	Q	-0.171406774564222	0.0667805990978672
ZN253_HUMAN/424-446	O75346	ZN253	431	K	R	0.165402343948985	0.0299232678663022
ZN253_HUMAN/424-446	O75346	ZN253	431	K	S	0.0445524677193505	0.0503433423984807
ZN253_HUMAN/424-446	O75346	ZN253	431	K	T	0.0183821714334005	0.0620033207313309
ZN253_HUMAN/424-446	O75346	ZN253	431	K	V	0.0763753069610707	0.0698171137619266
ZN253_HUMAN/424-446	O75346	ZN253	431	K	W	0.289820187069899	0.0590109159711308
ZN253_HUMAN/424-446	O75346	ZN253	431	K	Y	0.297376900189089	0.0718441185894991
ZN678_HUMAN/377-399	Q5SXM1	ZN678	384	K	A	-0.190409932615868	0.0665203003353361
ZN678_HUMAN/377-399	Q5SXM1	ZN678	384	K	C	0.162983217700864	0.0216430539178691
ZN678_HUMAN/377-399	Q5SXM1	ZN678	384	K	D	0.0585971527534065	0.083686358263858
ZN678_HUMAN/377-399	Q5SXM1	ZN678	384	K	E	-0.22130698219796	0.112403212747702
ZN678_HUMAN/377-399	Q5SXM1	ZN678	384	K	F	0.165736398346912	0.0463871602770484
ZN678_HUMAN/377-399	Q5SXM1	ZN678	384	K	G	0.16341382260872	0.0698989259150145
ZN678_HUMAN/377-399	Q5SXM1	ZN678	384	K	H	0.275832554951343	0.0923767116872325
ZN678_HUMAN/377-399	Q5SXM1	ZN678	384	K	I	0.0711947189432628	0.0465174813053343
ZN678_HUMAN/377-399	Q5SXM1	ZN678	384	K	L	0.0509588227906491	0.064727907312487
ZN678_HUMAN/377-399	Q5SXM1	ZN678	384	K	M	-0.178382937647671	0.0423435020264536
ZN678_HUMAN/377-399	Q5SXM1	ZN678	384	K	N	0.0426345695502599	0.0741836336725819
ZN678_HUMAN/377-399	Q5SXM1	ZN678	384	K	P	0.771696082424373	0.133193573096114
ZN678_HUMAN/377-399	Q5SXM1	ZN678	384	K	Q	-0.171406774564222	0.0667805990978672
ZN678_HUMAN/377-399	Q5SXM1	ZN678	384	K	R	0.165402343948985	0.0299232678663022
ZN678_HUMAN/377-399	Q5SXM1	ZN678	384	K	S	0.0445524677193505	0.0503433423984807
ZN678_HUMAN/377-399	Q5SXM1	ZN678	384	K	T	0.0183821714334005	0.0620033207313309
ZN678_HUMAN/377-399	Q5SXM1	ZN678	384	K	V	0.0763753069610707	0.0698171137619266
ZN678_HUMAN/377-399	Q5SXM1	ZN678	384	K	W	0.289820187069899	0.0590109159711308
ZN678_HUMAN/377-399	Q5SXM1	ZN678	384	K	Y	0.297376900189089	0.0718441185894991
Z780A_HUMAN/249-271	O75290	Z780A	256	K	A	-0.190409932615868	0.0665203003353361
Z780A_HUMAN/249-271	O75290	Z780A	256	K	C	0.162983217700864	0.0216430539178691
Z780A_HUMAN/249-271	O75290	Z780A	256	K	D	0.0585971527534065	0.083686358263858
Z780A_HUMAN/249-271	O75290	Z780A	256	K	E	-0.22130698219796	0.112403212747702
Z780A_HUMAN/249-271	O75290	Z780A	256	K	F	0.165736398346912	0.0463871602770484
Z780A_HUMAN/249-271	O75290	Z780A	256	K	G	0.16341382260872	0.0698989259150145
Z780A_HUMAN/249-271	O75290	Z780A	256	K	H	0.275832554951343	0.0923767116872325
Z780A_HUMAN/249-271	O75290	Z780A	256	K	I	0.0711947189432628	0.0465174813053343
Z780A_HUMAN/249-271	O75290	Z780A	256	K	L	0.0509588227906491	0.064727907312487
Z780A_HUMAN/249-271	O75290	Z780A	256	K	M	-0.178382937647671	0.0423435020264536
Z780A_HUMAN/249-271	O75290	Z780A	256	K	N	0.0426345695502599	0.0741836336725819
Z780A_HUMAN/249-271	O75290	Z780A	256	K	P	0.771696082424373	0.133193573096114
Z780A_HUMAN/249-271	O75290	Z780A	256	K	Q	-0.171406774564222	0.0667805990978672
Z780A_HUMAN/249-271	O75290	Z780A	256	K	R	0.165402343948985	0.0299232678663022
Z780A_HUMAN/249-271	O75290	Z780A	256	K	S	0.0445524677193505	0.0503433423984807
Z780A_HUMAN/249-271	O75290	Z780A	256	K	T	0.0183821714334005	0.0620033207313309
Z780A_HUMAN/249-271	O75290	Z780A	256	K	V	0.0763753069610707	0.0698171137619266
Z780A_HUMAN/249-271	O75290	Z780A	256	K	W	0.289820187069899	0.0590109159711308
Z780A_HUMAN/249-271	O75290	Z780A	256	K	Y	0.297376900189089	0.0718441185894991
ZN157_HUMAN/190-212	P51786	ZN157	197	K	A	-0.190409932615868	0.0665203003353361
ZN157_HUMAN/190-212	P51786	ZN157	197	K	C	0.162983217700864	0.0216430539178691
ZN157_HUMAN/190-212	P51786	ZN157	197	K	D	0.0585971527534065	0.083686358263858
ZN157_HUMAN/190-212	P51786	ZN157	197	K	E	-0.22130698219796	0.112403212747702
ZN157_HUMAN/190-212	P51786	ZN157	197	K	F	0.165736398346912	0.0463871602770484
ZN157_HUMAN/190-212	P51786	ZN157	197	K	G	0.16341382260872	0.0698989259150145
ZN157_HUMAN/190-212	P51786	ZN157	197	K	H	0.275832554951343	0.0923767116872325
ZN157_HUMAN/190-212	P51786	ZN157	197	K	I	0.0711947189432628	0.0465174813053343
ZN157_HUMAN/190-212	P51786	ZN157	197	K	L	0.0509588227906491	0.064727907312487
ZN157_HUMAN/190-212	P51786	ZN157	197	K	M	-0.178382937647671	0.0423435020264536
ZN157_HUMAN/190-212	P51786	ZN157	197	K	N	0.0426345695502599	0.0741836336725819
ZN157_HUMAN/190-212	P51786	ZN157	197	K	P	0.771696082424373	0.133193573096114
ZN157_HUMAN/190-212	P51786	ZN157	197	K	Q	-0.171406774564222	0.0667805990978672
ZN157_HUMAN/190-212	P51786	ZN157	197	K	R	0.165402343948985	0.0299232678663022
ZN157_HUMAN/190-212	P51786	ZN157	197	K	S	0.0445524677193505	0.0503433423984807
ZN157_HUMAN/190-212	P51786	ZN157	197	K	T	0.0183821714334005	0.0620033207313309
ZN157_HUMAN/190-212	P51786	ZN157	197	K	V	0.0763753069610707	0.0698171137619266
ZN157_HUMAN/190-212	P51786	ZN157	197	K	W	0.289820187069899	0.0590109159711308
ZN157_HUMAN/190-212	P51786	ZN157	197	K	Y	0.297376900189089	0.0718441185894991
ZN729_HUMAN/488-510	A6NN14	ZN729	495	K	A	-0.190409932615868	0.0665203003353361
ZN729_HUMAN/488-510	A6NN14	ZN729	495	K	C	0.162983217700864	0.0216430539178691
ZN729_HUMAN/488-510	A6NN14	ZN729	495	K	D	0.0585971527534065	0.083686358263858
ZN729_HUMAN/488-510	A6NN14	ZN729	495	K	E	-0.22130698219796	0.112403212747702
ZN729_HUMAN/488-510	A6NN14	ZN729	495	K	F	0.165736398346912	0.0463871602770484
ZN729_HUMAN/488-510	A6NN14	ZN729	495	K	G	0.16341382260872	0.0698989259150145
ZN729_HUMAN/488-510	A6NN14	ZN729	495	K	H	0.275832554951343	0.0923767116872325
ZN729_HUMAN/488-510	A6NN14	ZN729	495	K	I	0.0711947189432628	0.0465174813053343
ZN729_HUMAN/488-510	A6NN14	ZN729	495	K	L	0.0509588227906491	0.064727907312487
ZN729_HUMAN/488-510	A6NN14	ZN729	495	K	M	-0.178382937647671	0.0423435020264536
ZN729_HUMAN/488-510	A6NN14	ZN729	495	K	N	0.0426345695502599	0.0741836336725819
ZN729_HUMAN/488-510	A6NN14	ZN729	495	K	P	0.771696082424373	0.133193573096114
ZN729_HUMAN/488-510	A6NN14	ZN729	495	K	Q	-0.171406774564222	0.0667805990978672
ZN729_HUMAN/488-510	A6NN14	ZN729	495	K	R	0.165402343948985	0.0299232678663022
ZN729_HUMAN/488-510	A6NN14	ZN729	495	K	S	0.0445524677193505	0.0503433423984807
ZN729_HUMAN/488-510	A6NN14	ZN729	495	K	T	0.0183821714334005	0.0620033207313309
ZN729_HUMAN/488-510	A6NN14	ZN729	495	K	V	0.0763753069610707	0.0698171137619266
ZN729_HUMAN/488-510	A6NN14	ZN729	495	K	W	0.289820187069899	0.0590109159711308
ZN729_HUMAN/488-510	A6NN14	ZN729	495	K	Y	0.297376900189089	0.0718441185894991
ZN362_HUMAN/311-335	Q5T0B9	ZN362	320	K	A	-0.190409932615868	0.0665203003353361
ZN362_HUMAN/311-335	Q5T0B9	ZN362	320	K	C	0.162983217700864	0.0216430539178691
ZN362_HUMAN/311-335	Q5T0B9	ZN362	320	K	D	0.0585971527534065	0.083686358263858
ZN362_HUMAN/311-335	Q5T0B9	ZN362	320	K	E	-0.22130698219796	0.112403212747702
ZN362_HUMAN/311-335	Q5T0B9	ZN362	320	K	F	0.165736398346912	0.0463871602770484
ZN362_HUMAN/311-335	Q5T0B9	ZN362	320	K	G	0.16341382260872	0.0698989259150145
ZN362_HUMAN/311-335	Q5T0B9	ZN362	320	K	H	0.275832554951343	0.0923767116872325
ZN362_HUMAN/311-335	Q5T0B9	ZN362	320	K	I	0.0711947189432628	0.0465174813053343
ZN362_HUMAN/311-335	Q5T0B9	ZN362	320	K	L	0.0509588227906491	0.064727907312487
ZN362_HUMAN/311-335	Q5T0B9	ZN362	320	K	M	-0.178382937647671	0.0423435020264536
ZN362_HUMAN/311-335	Q5T0B9	ZN362	320	K	N	0.0426345695502599	0.0741836336725819
ZN362_HUMAN/311-335	Q5T0B9	ZN362	320	K	P	0.771696082424373	0.133193573096114
ZN362_HUMAN/311-335	Q5T0B9	ZN362	320	K	Q	-0.171406774564222	0.0667805990978672
ZN362_HUMAN/311-335	Q5T0B9	ZN362	320	K	R	0.165402343948985	0.0299232678663022
ZN362_HUMAN/311-335	Q5T0B9	ZN362	320	K	S	0.0445524677193505	0.0503433423984807
ZN362_HUMAN/311-335	Q5T0B9	ZN362	320	K	T	0.0183821714334005	0.0620033207313309
ZN362_HUMAN/311-335	Q5T0B9	ZN362	320	K	V	0.0763753069610707	0.0698171137619266
ZN362_HUMAN/311-335	Q5T0B9	ZN362	320	K	W	0.289820187069899	0.0590109159711308
ZN362_HUMAN/311-335	Q5T0B9	ZN362	320	K	Y	0.297376900189089	0.0718441185894991
ZKSC4_HUMAN/515-537	Q969J2	ZKSC4	522	K	A	-0.190409932615868	0.0665203003353361
ZKSC4_HUMAN/515-537	Q969J2	ZKSC4	522	K	C	0.162983217700864	0.0216430539178691
ZKSC4_HUMAN/515-537	Q969J2	ZKSC4	522	K	D	0.0585971527534065	0.083686358263858
ZKSC4_HUMAN/515-537	Q969J2	ZKSC4	522	K	E	-0.22130698219796	0.112403212747702
ZKSC4_HUMAN/515-537	Q969J2	ZKSC4	522	K	F	0.165736398346912	0.0463871602770484
ZKSC4_HUMAN/515-537	Q969J2	ZKSC4	522	K	G	0.16341382260872	0.0698989259150145
ZKSC4_HUMAN/515-537	Q969J2	ZKSC4	522	K	H	0.275832554951343	0.0923767116872325
ZKSC4_HUMAN/515-537	Q969J2	ZKSC4	522	K	I	0.0711947189432628	0.0465174813053343
ZKSC4_HUMAN/515-537	Q969J2	ZKSC4	522	K	L	0.0509588227906491	0.064727907312487
ZKSC4_HUMAN/515-537	Q969J2	ZKSC4	522	K	M	-0.178382937647671	0.0423435020264536
ZKSC4_HUMAN/515-537	Q969J2	ZKSC4	522	K	N	0.0426345695502599	0.0741836336725819
ZKSC4_HUMAN/515-537	Q969J2	ZKSC4	522	K	P	0.771696082424373	0.133193573096114
ZKSC4_HUMAN/515-537	Q969J2	ZKSC4	522	K	Q	-0.171406774564222	0.0667805990978672
ZKSC4_HUMAN/515-537	Q969J2	ZKSC4	522	K	R	0.165402343948985	0.0299232678663022
ZKSC4_HUMAN/515-537	Q969J2	ZKSC4	522	K	S	0.0445524677193505	0.0503433423984807
ZKSC4_HUMAN/515-537	Q969J2	ZKSC4	522	K	T	0.0183821714334005	0.0620033207313309
ZKSC4_HUMAN/515-537	Q969J2	ZKSC4	522	K	V	0.0763753069610707	0.0698171137619266
ZKSC4_HUMAN/515-537	Q969J2	ZKSC4	522	K	W	0.289820187069899	0.0590109159711308
ZKSC4_HUMAN/515-537	Q969J2	ZKSC4	522	K	Y	0.297376900189089	0.0718441185894991
ZNF91_HUMAN/1078-1100	Q05481	ZNF91	1085	K	A	-0.190409932615868	0.0665203003353361
ZNF91_HUMAN/1078-1100	Q05481	ZNF91	1085	K	C	0.162983217700864	0.0216430539178691
ZNF91_HUMAN/1078-1100	Q05481	ZNF91	1085	K	D	0.0585971527534065	0.083686358263858
ZNF91_HUMAN/1078-1100	Q05481	ZNF91	1085	K	E	-0.22130698219796	0.112403212747702
ZNF91_HUMAN/1078-1100	Q05481	ZNF91	1085	K	F	0.165736398346912	0.0463871602770484
ZNF91_HUMAN/1078-1100	Q05481	ZNF91	1085	K	G	0.16341382260872	0.0698989259150145
ZNF91_HUMAN/1078-1100	Q05481	ZNF91	1085	K	H	0.275832554951343	0.0923767116872325
ZNF91_HUMAN/1078-1100	Q05481	ZNF91	1085	K	I	0.0711947189432628	0.0465174813053343
ZNF91_HUMAN/1078-1100	Q05481	ZNF91	1085	K	L	0.0509588227906491	0.064727907312487
ZNF91_HUMAN/1078-1100	Q05481	ZNF91	1085	K	M	-0.178382937647671	0.0423435020264536
ZNF91_HUMAN/1078-1100	Q05481	ZNF91	1085	K	N	0.0426345695502599	0.0741836336725819
ZNF91_HUMAN/1078-1100	Q05481	ZNF91	1085	K	P	0.771696082424373	0.133193573096114
ZNF91_HUMAN/1078-1100	Q05481	ZNF91	1085	K	Q	-0.171406774564222	0.0667805990978672
ZNF91_HUMAN/1078-1100	Q05481	ZNF91	1085	K	R	0.165402343948985	0.0299232678663022
ZNF91_HUMAN/1078-1100	Q05481	ZNF91	1085	K	S	0.0445524677193505	0.0503433423984807
ZNF91_HUMAN/1078-1100	Q05481	ZNF91	1085	K	T	0.0183821714334005	0.0620033207313309
ZNF91_HUMAN/1078-1100	Q05481	ZNF91	1085	K	V	0.0763753069610707	0.0698171137619266
ZNF91_HUMAN/1078-1100	Q05481	ZNF91	1085	K	W	0.289820187069899	0.0590109159711308
ZNF91_HUMAN/1078-1100	Q05481	ZNF91	1085	K	Y	0.297376900189089	0.0718441185894991
Z658B_HUMAN/306-328	Q4V348	Z658B	313	K	A	-0.190409932615868	0.0665203003353361
Z658B_HUMAN/306-328	Q4V348	Z658B	313	K	C	0.162983217700864	0.0216430539178691
Z658B_HUMAN/306-328	Q4V348	Z658B	313	K	D	0.0585971527534065	0.083686358263858
Z658B_HUMAN/306-328	Q4V348	Z658B	313	K	E	-0.22130698219796	0.112403212747702
Z658B_HUMAN/306-328	Q4V348	Z658B	313	K	F	0.165736398346912	0.0463871602770484
Z658B_HUMAN/306-328	Q4V348	Z658B	313	K	G	0.16341382260872	0.0698989259150145
Z658B_HUMAN/306-328	Q4V348	Z658B	313	K	H	0.275832554951343	0.0923767116872325
Z658B_HUMAN/306-328	Q4V348	Z658B	313	K	I	0.0711947189432628	0.0465174813053343
Z658B_HUMAN/306-328	Q4V348	Z658B	313	K	L	0.0509588227906491	0.064727907312487
Z658B_HUMAN/306-328	Q4V348	Z658B	313	K	M	-0.178382937647671	0.0423435020264536
Z658B_HUMAN/306-328	Q4V348	Z658B	313	K	N	0.0426345695502599	0.0741836336725819
Z658B_HUMAN/306-328	Q4V348	Z658B	313	K	P	0.771696082424373	0.133193573096114
Z658B_HUMAN/306-328	Q4V348	Z658B	313	K	Q	-0.171406774564222	0.0667805990978672
Z658B_HUMAN/306-328	Q4V348	Z658B	313	K	R	0.165402343948985	0.0299232678663022
Z658B_HUMAN/306-328	Q4V348	Z658B	313	K	S	0.0445524677193505	0.0503433423984807
Z658B_HUMAN/306-328	Q4V348	Z658B	313	K	T	0.0183821714334005	0.0620033207313309
Z658B_HUMAN/306-328	Q4V348	Z658B	313	K	V	0.0763753069610707	0.0698171137619266
Z658B_HUMAN/306-328	Q4V348	Z658B	313	K	W	0.289820187069899	0.0590109159711308
Z658B_HUMAN/306-328	Q4V348	Z658B	313	K	Y	0.297376900189089	0.0718441185894991
ZN583_HUMAN/408-430	Q96ND8	ZN583	415	K	A	-0.190409932615868	0.0665203003353361
ZN583_HUMAN/408-430	Q96ND8	ZN583	415	K	C	0.162983217700864	0.0216430539178691
ZN583_HUMAN/408-430	Q96ND8	ZN583	415	K	D	0.0585971527534065	0.083686358263858
ZN583_HUMAN/408-430	Q96ND8	ZN583	415	K	E	-0.22130698219796	0.112403212747702
ZN583_HUMAN/408-430	Q96ND8	ZN583	415	K	F	0.165736398346912	0.0463871602770484
ZN583_HUMAN/408-430	Q96ND8	ZN583	415	K	G	0.16341382260872	0.0698989259150145
ZN583_HUMAN/408-430	Q96ND8	ZN583	415	K	H	0.275832554951343	0.0923767116872325
ZN583_HUMAN/408-430	Q96ND8	ZN583	415	K	I	0.0711947189432628	0.0465174813053343
ZN583_HUMAN/408-430	Q96ND8	ZN583	415	K	L	0.0509588227906491	0.064727907312487
ZN583_HUMAN/408-430	Q96ND8	ZN583	415	K	M	-0.178382937647671	0.0423435020264536
ZN583_HUMAN/408-430	Q96ND8	ZN583	415	K	N	0.0426345695502599	0.0741836336725819
ZN583_HUMAN/408-430	Q96ND8	ZN583	415	K	P	0.771696082424373	0.133193573096114
ZN583_HUMAN/408-430	Q96ND8	ZN583	415	K	Q	-0.171406774564222	0.0667805990978672
ZN583_HUMAN/408-430	Q96ND8	ZN583	415	K	R	0.165402343948985	0.0299232678663022
ZN583_HUMAN/408-430	Q96ND8	ZN583	415	K	S	0.0445524677193505	0.0503433423984807
ZN583_HUMAN/408-430	Q96ND8	ZN583	415	K	T	0.0183821714334005	0.0620033207313309
ZN583_HUMAN/408-430	Q96ND8	ZN583	415	K	V	0.0763753069610707	0.0698171137619266
ZN583_HUMAN/408-430	Q96ND8	ZN583	415	K	W	0.289820187069899	0.0590109159711308
ZN583_HUMAN/408-430	Q96ND8	ZN583	415	K	Y	0.297376900189089	0.0718441185894991
ZN442_HUMAN/405-427	Q9H7R0	ZN442	412	K	A	-0.190409932615868	0.0665203003353361
ZN442_HUMAN/405-427	Q9H7R0	ZN442	412	K	C	0.162983217700864	0.0216430539178691
ZN442_HUMAN/405-427	Q9H7R0	ZN442	412	K	D	0.0585971527534065	0.083686358263858
ZN442_HUMAN/405-427	Q9H7R0	ZN442	412	K	E	-0.22130698219796	0.112403212747702
ZN442_HUMAN/405-427	Q9H7R0	ZN442	412	K	F	0.165736398346912	0.0463871602770484
ZN442_HUMAN/405-427	Q9H7R0	ZN442	412	K	G	0.16341382260872	0.0698989259150145
ZN442_HUMAN/405-427	Q9H7R0	ZN442	412	K	H	0.275832554951343	0.0923767116872325
ZN442_HUMAN/405-427	Q9H7R0	ZN442	412	K	I	0.0711947189432628	0.0465174813053343
ZN442_HUMAN/405-427	Q9H7R0	ZN442	412	K	L	0.0509588227906491	0.064727907312487
ZN442_HUMAN/405-427	Q9H7R0	ZN442	412	K	M	-0.178382937647671	0.0423435020264536
ZN442_HUMAN/405-427	Q9H7R0	ZN442	412	K	N	0.0426345695502599	0.0741836336725819
ZN442_HUMAN/405-427	Q9H7R0	ZN442	412	K	P	0.771696082424373	0.133193573096114
ZN442_HUMAN/405-427	Q9H7R0	ZN442	412	K	Q	-0.171406774564222	0.0667805990978672
ZN442_HUMAN/405-427	Q9H7R0	ZN442	412	K	R	0.165402343948985	0.0299232678663022
ZN442_HUMAN/405-427	Q9H7R0	ZN442	412	K	S	0.0445524677193505	0.0503433423984807
ZN442_HUMAN/405-427	Q9H7R0	ZN442	412	K	T	0.0183821714334005	0.0620033207313309
ZN442_HUMAN/405-427	Q9H7R0	ZN442	412	K	V	0.0763753069610707	0.0698171137619266
ZN442_HUMAN/405-427	Q9H7R0	ZN442	412	K	W	0.289820187069899	0.0590109159711308
ZN442_HUMAN/405-427	Q9H7R0	ZN442	412	K	Y	0.297376900189089	0.0718441185894991
FIZ1_HUMAN/23-45	Q96SL8	FIZ1	30	K	A	-0.190409932615868	0.0665203003353361
FIZ1_HUMAN/23-45	Q96SL8	FIZ1	30	K	C	0.162983217700864	0.0216430539178691
FIZ1_HUMAN/23-45	Q96SL8	FIZ1	30	K	D	0.0585971527534065	0.083686358263858
FIZ1_HUMAN/23-45	Q96SL8	FIZ1	30	K	E	-0.22130698219796	0.112403212747702
FIZ1_HUMAN/23-45	Q96SL8	FIZ1	30	K	F	0.165736398346912	0.0463871602770484
FIZ1_HUMAN/23-45	Q96SL8	FIZ1	30	K	G	0.16341382260872	0.0698989259150145
FIZ1_HUMAN/23-45	Q96SL8	FIZ1	30	K	H	0.275832554951343	0.0923767116872325
FIZ1_HUMAN/23-45	Q96SL8	FIZ1	30	K	I	0.0711947189432628	0.0465174813053343
FIZ1_HUMAN/23-45	Q96SL8	FIZ1	30	K	L	0.0509588227906491	0.064727907312487
FIZ1_HUMAN/23-45	Q96SL8	FIZ1	30	K	M	-0.178382937647671	0.0423435020264536
FIZ1_HUMAN/23-45	Q96SL8	FIZ1	30	K	N	0.0426345695502599	0.0741836336725819
FIZ1_HUMAN/23-45	Q96SL8	FIZ1	30	K	P	0.771696082424373	0.133193573096114
FIZ1_HUMAN/23-45	Q96SL8	FIZ1	30	K	Q	-0.171406774564222	0.0667805990978672
FIZ1_HUMAN/23-45	Q96SL8	FIZ1	30	K	R	0.165402343948985	0.0299232678663022
FIZ1_HUMAN/23-45	Q96SL8	FIZ1	30	K	S	0.0445524677193505	0.0503433423984807
FIZ1_HUMAN/23-45	Q96SL8	FIZ1	30	K	T	0.0183821714334005	0.0620033207313309
FIZ1_HUMAN/23-45	Q96SL8	FIZ1	30	K	V	0.0763753069610707	0.0698171137619266
FIZ1_HUMAN/23-45	Q96SL8	FIZ1	30	K	W	0.289820187069899	0.0590109159711308
FIZ1_HUMAN/23-45	Q96SL8	FIZ1	30	K	Y	0.297376900189089	0.0718441185894991
ZN729_HUMAN/1020-1042	A6NN14	ZN729	1027	K	A	-0.190409932615868	0.0665203003353361
ZN729_HUMAN/1020-1042	A6NN14	ZN729	1027	K	C	0.162983217700864	0.0216430539178691
ZN729_HUMAN/1020-1042	A6NN14	ZN729	1027	K	D	0.0585971527534065	0.083686358263858
ZN729_HUMAN/1020-1042	A6NN14	ZN729	1027	K	E	-0.22130698219796	0.112403212747702
ZN729_HUMAN/1020-1042	A6NN14	ZN729	1027	K	F	0.165736398346912	0.0463871602770484
ZN729_HUMAN/1020-1042	A6NN14	ZN729	1027	K	G	0.16341382260872	0.0698989259150145
ZN729_HUMAN/1020-1042	A6NN14	ZN729	1027	K	H	0.275832554951343	0.0923767116872325
ZN729_HUMAN/1020-1042	A6NN14	ZN729	1027	K	I	0.0711947189432628	0.0465174813053343
ZN729_HUMAN/1020-1042	A6NN14	ZN729	1027	K	L	0.0509588227906491	0.064727907312487
ZN729_HUMAN/1020-1042	A6NN14	ZN729	1027	K	M	-0.178382937647671	0.0423435020264536
ZN729_HUMAN/1020-1042	A6NN14	ZN729	1027	K	N	0.0426345695502599	0.0741836336725819
ZN729_HUMAN/1020-1042	A6NN14	ZN729	1027	K	P	0.771696082424373	0.133193573096114
ZN729_HUMAN/1020-1042	A6NN14	ZN729	1027	K	Q	-0.171406774564222	0.0667805990978672
ZN729_HUMAN/1020-1042	A6NN14	ZN729	1027	K	R	0.165402343948985	0.0299232678663022
ZN729_HUMAN/1020-1042	A6NN14	ZN729	1027	K	S	0.0445524677193505	0.0503433423984807
ZN729_HUMAN/1020-1042	A6NN14	ZN729	1027	K	T	0.0183821714334005	0.0620033207313309
ZN729_HUMAN/1020-1042	A6NN14	ZN729	1027	K	V	0.0763753069610707	0.0698171137619266
ZN729_HUMAN/1020-1042	A6NN14	ZN729	1027	K	W	0.289820187069899	0.0590109159711308
ZN729_HUMAN/1020-1042	A6NN14	ZN729	1027	K	Y	0.297376900189089	0.0718441185894991
ZFP37_HUMAN/489-511	Q9Y6Q3	ZFP37	496	K	A	-0.190409932615868	0.0665203003353361
ZFP37_HUMAN/489-511	Q9Y6Q3	ZFP37	496	K	C	0.162983217700864	0.0216430539178691
ZFP37_HUMAN/489-511	Q9Y6Q3	ZFP37	496	K	D	0.0585971527534065	0.083686358263858
ZFP37_HUMAN/489-511	Q9Y6Q3	ZFP37	496	K	E	-0.22130698219796	0.112403212747702
ZFP37_HUMAN/489-511	Q9Y6Q3	ZFP37	496	K	F	0.165736398346912	0.0463871602770484
ZFP37_HUMAN/489-511	Q9Y6Q3	ZFP37	496	K	G	0.16341382260872	0.0698989259150145
ZFP37_HUMAN/489-511	Q9Y6Q3	ZFP37	496	K	H	0.275832554951343	0.0923767116872325
ZFP37_HUMAN/489-511	Q9Y6Q3	ZFP37	496	K	I	0.0711947189432628	0.0465174813053343
ZFP37_HUMAN/489-511	Q9Y6Q3	ZFP37	496	K	L	0.0509588227906491	0.064727907312487
ZFP37_HUMAN/489-511	Q9Y6Q3	ZFP37	496	K	M	-0.178382937647671	0.0423435020264536
ZFP37_HUMAN/489-511	Q9Y6Q3	ZFP37	496	K	N	0.0426345695502599	0.0741836336725819
ZFP37_HUMAN/489-511	Q9Y6Q3	ZFP37	496	K	P	0.771696082424373	0.133193573096114
ZFP37_HUMAN/489-511	Q9Y6Q3	ZFP37	496	K	Q	-0.171406774564222	0.0667805990978672
ZFP37_HUMAN/489-511	Q9Y6Q3	ZFP37	496	K	R	0.165402343948985	0.0299232678663022
ZFP37_HUMAN/489-511	Q9Y6Q3	ZFP37	496	K	S	0.0445524677193505	0.0503433423984807
ZFP37_HUMAN/489-511	Q9Y6Q3	ZFP37	496	K	T	0.0183821714334005	0.0620033207313309
ZFP37_HUMAN/489-511	Q9Y6Q3	ZFP37	496	K	V	0.0763753069610707	0.0698171137619266
ZFP37_HUMAN/489-511	Q9Y6Q3	ZFP37	496	K	W	0.289820187069899	0.0590109159711308
ZFP37_HUMAN/489-511	Q9Y6Q3	ZFP37	496	K	Y	0.297376900189089	0.0718441185894991
ZN184_HUMAN/334-356	Q99676	ZN184	341	K	A	-0.190409932615868	0.0665203003353361
ZN184_HUMAN/334-356	Q99676	ZN184	341	K	C	0.162983217700864	0.0216430539178691
ZN184_HUMAN/334-356	Q99676	ZN184	341	K	D	0.0585971527534065	0.083686358263858
ZN184_HUMAN/334-356	Q99676	ZN184	341	K	E	-0.22130698219796	0.112403212747702
ZN184_HUMAN/334-356	Q99676	ZN184	341	K	F	0.165736398346912	0.0463871602770484
ZN184_HUMAN/334-356	Q99676	ZN184	341	K	G	0.16341382260872	0.0698989259150145
ZN184_HUMAN/334-356	Q99676	ZN184	341	K	H	0.275832554951343	0.0923767116872325
ZN184_HUMAN/334-356	Q99676	ZN184	341	K	I	0.0711947189432628	0.0465174813053343
ZN184_HUMAN/334-356	Q99676	ZN184	341	K	L	0.0509588227906491	0.064727907312487
ZN184_HUMAN/334-356	Q99676	ZN184	341	K	M	-0.178382937647671	0.0423435020264536
ZN184_HUMAN/334-356	Q99676	ZN184	341	K	N	0.0426345695502599	0.0741836336725819
ZN184_HUMAN/334-356	Q99676	ZN184	341	K	P	0.771696082424373	0.133193573096114
ZN184_HUMAN/334-356	Q99676	ZN184	341	K	Q	-0.171406774564222	0.0667805990978672
ZN184_HUMAN/334-356	Q99676	ZN184	341	K	R	0.165402343948985	0.0299232678663022
ZN184_HUMAN/334-356	Q99676	ZN184	341	K	S	0.0445524677193505	0.0503433423984807
ZN184_HUMAN/334-356	Q99676	ZN184	341	K	T	0.0183821714334005	0.0620033207313309
ZN184_HUMAN/334-356	Q99676	ZN184	341	K	V	0.0763753069610707	0.0698171137619266
ZN184_HUMAN/334-356	Q99676	ZN184	341	K	W	0.289820187069899	0.0590109159711308
ZN184_HUMAN/334-356	Q99676	ZN184	341	K	Y	0.297376900189089	0.0718441185894991
ZN556_HUMAN/203-225	Q9HAH1	ZN556	210	K	A	-0.190409932615868	0.0665203003353361
ZN556_HUMAN/203-225	Q9HAH1	ZN556	210	K	C	0.162983217700864	0.0216430539178691
ZN556_HUMAN/203-225	Q9HAH1	ZN556	210	K	D	0.0585971527534065	0.083686358263858
ZN556_HUMAN/203-225	Q9HAH1	ZN556	210	K	E	-0.22130698219796	0.112403212747702
ZN556_HUMAN/203-225	Q9HAH1	ZN556	210	K	F	0.165736398346912	0.0463871602770484
ZN556_HUMAN/203-225	Q9HAH1	ZN556	210	K	G	0.16341382260872	0.0698989259150145
ZN556_HUMAN/203-225	Q9HAH1	ZN556	210	K	H	0.275832554951343	0.0923767116872325
ZN556_HUMAN/203-225	Q9HAH1	ZN556	210	K	I	0.0711947189432628	0.0465174813053343
ZN556_HUMAN/203-225	Q9HAH1	ZN556	210	K	L	0.0509588227906491	0.064727907312487
ZN556_HUMAN/203-225	Q9HAH1	ZN556	210	K	M	-0.178382937647671	0.0423435020264536
ZN556_HUMAN/203-225	Q9HAH1	ZN556	210	K	N	0.0426345695502599	0.0741836336725819
ZN556_HUMAN/203-225	Q9HAH1	ZN556	210	K	P	0.771696082424373	0.133193573096114
ZN556_HUMAN/203-225	Q9HAH1	ZN556	210	K	Q	-0.171406774564222	0.0667805990978672
ZN556_HUMAN/203-225	Q9HAH1	ZN556	210	K	R	0.165402343948985	0.0299232678663022
ZN556_HUMAN/203-225	Q9HAH1	ZN556	210	K	S	0.0445524677193505	0.0503433423984807
ZN556_HUMAN/203-225	Q9HAH1	ZN556	210	K	T	0.0183821714334005	0.0620033207313309
ZN556_HUMAN/203-225	Q9HAH1	ZN556	210	K	V	0.0763753069610707	0.0698171137619266
ZN556_HUMAN/203-225	Q9HAH1	ZN556	210	K	W	0.289820187069899	0.0590109159711308
ZN556_HUMAN/203-225	Q9HAH1	ZN556	210	K	Y	0.297376900189089	0.0718441185894991
ZN805_HUMAN/203-225	Q5CZA5	ZN805	210	K	A	-0.190409932615868	0.0665203003353361
ZN805_HUMAN/203-225	Q5CZA5	ZN805	210	K	C	0.162983217700864	0.0216430539178691
ZN805_HUMAN/203-225	Q5CZA5	ZN805	210	K	D	0.0585971527534065	0.083686358263858
ZN805_HUMAN/203-225	Q5CZA5	ZN805	210	K	E	-0.22130698219796	0.112403212747702
ZN805_HUMAN/203-225	Q5CZA5	ZN805	210	K	F	0.165736398346912	0.0463871602770484
ZN805_HUMAN/203-225	Q5CZA5	ZN805	210	K	G	0.16341382260872	0.0698989259150145
ZN805_HUMAN/203-225	Q5CZA5	ZN805	210	K	H	0.275832554951343	0.0923767116872325
ZN805_HUMAN/203-225	Q5CZA5	ZN805	210	K	I	0.0711947189432628	0.0465174813053343
ZN805_HUMAN/203-225	Q5CZA5	ZN805	210	K	L	0.0509588227906491	0.064727907312487
ZN805_HUMAN/203-225	Q5CZA5	ZN805	210	K	M	-0.178382937647671	0.0423435020264536
ZN805_HUMAN/203-225	Q5CZA5	ZN805	210	K	N	0.0426345695502599	0.0741836336725819
ZN805_HUMAN/203-225	Q5CZA5	ZN805	210	K	P	0.771696082424373	0.133193573096114
ZN805_HUMAN/203-225	Q5CZA5	ZN805	210	K	Q	-0.171406774564222	0.0667805990978672
ZN805_HUMAN/203-225	Q5CZA5	ZN805	210	K	R	0.165402343948985	0.0299232678663022
ZN805_HUMAN/203-225	Q5CZA5	ZN805	210	K	S	0.0445524677193505	0.0503433423984807
ZN805_HUMAN/203-225	Q5CZA5	ZN805	210	K	T	0.0183821714334005	0.0620033207313309
ZN805_HUMAN/203-225	Q5CZA5	ZN805	210	K	V	0.0763753069610707	0.0698171137619266
ZN805_HUMAN/203-225	Q5CZA5	ZN805	210	K	W	0.289820187069899	0.0590109159711308
ZN805_HUMAN/203-225	Q5CZA5	ZN805	210	K	Y	0.297376900189089	0.0718441185894991
PEG3_HUMAN/1505-1527	Q9GZU2	PEG3	1512	E	A	-0.190409932615868	0.0665203003353361
PEG3_HUMAN/1505-1527	Q9GZU2	PEG3	1512	E	C	0.162983217700864	0.0216430539178691
PEG3_HUMAN/1505-1527	Q9GZU2	PEG3	1512	E	D	0.0585971527534065	0.083686358263858
PEG3_HUMAN/1505-1527	Q9GZU2	PEG3	1512	E	F	0.165736398346912	0.0463871602770484
PEG3_HUMAN/1505-1527	Q9GZU2	PEG3	1512	E	G	0.16341382260872	0.0698989259150145
PEG3_HUMAN/1505-1527	Q9GZU2	PEG3	1512	E	H	0.275832554951343	0.0923767116872325
PEG3_HUMAN/1505-1527	Q9GZU2	PEG3	1512	E	I	0.0711947189432628	0.0465174813053343
PEG3_HUMAN/1505-1527	Q9GZU2	PEG3	1512	E	K	-0.306107581272352	0.301146126028632
PEG3_HUMAN/1505-1527	Q9GZU2	PEG3	1512	E	L	0.0509588227906491	0.064727907312487
PEG3_HUMAN/1505-1527	Q9GZU2	PEG3	1512	E	M	-0.178382937647671	0.0423435020264536
PEG3_HUMAN/1505-1527	Q9GZU2	PEG3	1512	E	N	0.0426345695502599	0.0741836336725819
PEG3_HUMAN/1505-1527	Q9GZU2	PEG3	1512	E	P	0.771696082424373	0.133193573096114
PEG3_HUMAN/1505-1527	Q9GZU2	PEG3	1512	E	Q	-0.171406774564222	0.0667805990978672
PEG3_HUMAN/1505-1527	Q9GZU2	PEG3	1512	E	R	0.165402343948985	0.0299232678663022
PEG3_HUMAN/1505-1527	Q9GZU2	PEG3	1512	E	S	0.0445524677193505	0.0503433423984807
PEG3_HUMAN/1505-1527	Q9GZU2	PEG3	1512	E	T	0.0183821714334005	0.0620033207313309
PEG3_HUMAN/1505-1527	Q9GZU2	PEG3	1512	E	V	0.0763753069610707	0.0698171137619266
PEG3_HUMAN/1505-1527	Q9GZU2	PEG3	1512	E	W	0.289820187069899	0.0590109159711308
PEG3_HUMAN/1505-1527	Q9GZU2	PEG3	1512	E	Y	0.297376900189089	0.0718441185894991
ZN597_HUMAN/212-234	Q96LX8	ZN597	219	A	C	0.162983217700864	0.0216430539178691
ZN597_HUMAN/212-234	Q96LX8	ZN597	219	A	D	0.0585971527534065	0.083686358263858
ZN597_HUMAN/212-234	Q96LX8	ZN597	219	A	E	-0.22130698219796	0.112403212747702
ZN597_HUMAN/212-234	Q96LX8	ZN597	219	A	F	0.165736398346912	0.0463871602770484
ZN597_HUMAN/212-234	Q96LX8	ZN597	219	A	G	0.16341382260872	0.0698989259150145
ZN597_HUMAN/212-234	Q96LX8	ZN597	219	A	H	0.275832554951343	0.0923767116872325
ZN597_HUMAN/212-234	Q96LX8	ZN597	219	A	I	0.0711947189432628	0.0465174813053343
ZN597_HUMAN/212-234	Q96LX8	ZN597	219	A	K	-0.306107581272352	0.301146126028632
ZN597_HUMAN/212-234	Q96LX8	ZN597	219	A	L	0.0509588227906491	0.064727907312487
ZN597_HUMAN/212-234	Q96LX8	ZN597	219	A	M	-0.178382937647671	0.0423435020264536
ZN597_HUMAN/212-234	Q96LX8	ZN597	219	A	N	0.0426345695502599	0.0741836336725819
ZN597_HUMAN/212-234	Q96LX8	ZN597	219	A	P	0.771696082424373	0.133193573096114
ZN597_HUMAN/212-234	Q96LX8	ZN597	219	A	Q	-0.171406774564222	0.0667805990978672
ZN597_HUMAN/212-234	Q96LX8	ZN597	219	A	R	0.165402343948985	0.0299232678663022
ZN597_HUMAN/212-234	Q96LX8	ZN597	219	A	S	0.0445524677193505	0.0503433423984807
ZN597_HUMAN/212-234	Q96LX8	ZN597	219	A	T	0.0183821714334005	0.0620033207313309
ZN597_HUMAN/212-234	Q96LX8	ZN597	219	A	V	0.0763753069610707	0.0698171137619266
ZN597_HUMAN/212-234	Q96LX8	ZN597	219	A	W	0.289820187069899	0.0590109159711308
ZN597_HUMAN/212-234	Q96LX8	ZN597	219	A	Y	0.297376900189089	0.0718441185894991
ZNF85_HUMAN/426-448	Q03923	ZNF85	433	K	A	-0.190409932615868	0.0665203003353361
ZNF85_HUMAN/426-448	Q03923	ZNF85	433	K	C	0.162983217700864	0.0216430539178691
ZNF85_HUMAN/426-448	Q03923	ZNF85	433	K	D	0.0585971527534065	0.083686358263858
ZNF85_HUMAN/426-448	Q03923	ZNF85	433	K	E	-0.22130698219796	0.112403212747702
ZNF85_HUMAN/426-448	Q03923	ZNF85	433	K	F	0.165736398346912	0.0463871602770484
ZNF85_HUMAN/426-448	Q03923	ZNF85	433	K	G	0.16341382260872	0.0698989259150145
ZNF85_HUMAN/426-448	Q03923	ZNF85	433	K	H	0.275832554951343	0.0923767116872325
ZNF85_HUMAN/426-448	Q03923	ZNF85	433	K	I	0.0711947189432628	0.0465174813053343
ZNF85_HUMAN/426-448	Q03923	ZNF85	433	K	L	0.0509588227906491	0.064727907312487
ZNF85_HUMAN/426-448	Q03923	ZNF85	433	K	M	-0.178382937647671	0.0423435020264536
ZNF85_HUMAN/426-448	Q03923	ZNF85	433	K	N	0.0426345695502599	0.0741836336725819
ZNF85_HUMAN/426-448	Q03923	ZNF85	433	K	P	0.771696082424373	0.133193573096114
ZNF85_HUMAN/426-448	Q03923	ZNF85	433	K	Q	-0.171406774564222	0.0667805990978672
ZNF85_HUMAN/426-448	Q03923	ZNF85	433	K	R	0.165402343948985	0.0299232678663022
ZNF85_HUMAN/426-448	Q03923	ZNF85	433	K	S	0.0445524677193505	0.0503433423984807
ZNF85_HUMAN/426-448	Q03923	ZNF85	433	K	T	0.0183821714334005	0.0620033207313309
ZNF85_HUMAN/426-448	Q03923	ZNF85	433	K	V	0.0763753069610707	0.0698171137619266
ZNF85_HUMAN/426-448	Q03923	ZNF85	433	K	W	0.289820187069899	0.0590109159711308
ZNF85_HUMAN/426-448	Q03923	ZNF85	433	K	Y	0.297376900189089	0.0718441185894991
ZN562_HUMAN/400-422	Q6V9R5	ZN562	407	K	A	-0.190409932615868	0.0665203003353361
ZN562_HUMAN/400-422	Q6V9R5	ZN562	407	K	C	0.162983217700864	0.0216430539178691
ZN562_HUMAN/400-422	Q6V9R5	ZN562	407	K	D	0.0585971527534065	0.083686358263858
ZN562_HUMAN/400-422	Q6V9R5	ZN562	407	K	E	-0.22130698219796	0.112403212747702
ZN562_HUMAN/400-422	Q6V9R5	ZN562	407	K	F	0.165736398346912	0.0463871602770484
ZN562_HUMAN/400-422	Q6V9R5	ZN562	407	K	G	0.16341382260872	0.0698989259150145
ZN562_HUMAN/400-422	Q6V9R5	ZN562	407	K	H	0.275832554951343	0.0923767116872325
ZN562_HUMAN/400-422	Q6V9R5	ZN562	407	K	I	0.0711947189432628	0.0465174813053343
ZN562_HUMAN/400-422	Q6V9R5	ZN562	407	K	L	0.0509588227906491	0.064727907312487
ZN562_HUMAN/400-422	Q6V9R5	ZN562	407	K	M	-0.178382937647671	0.0423435020264536
ZN562_HUMAN/400-422	Q6V9R5	ZN562	407	K	N	0.0426345695502599	0.0741836336725819
ZN562_HUMAN/400-422	Q6V9R5	ZN562	407	K	P	0.771696082424373	0.133193573096114
ZN562_HUMAN/400-422	Q6V9R5	ZN562	407	K	Q	-0.171406774564222	0.0667805990978672
ZN562_HUMAN/400-422	Q6V9R5	ZN562	407	K	R	0.165402343948985	0.0299232678663022
ZN562_HUMAN/400-422	Q6V9R5	ZN562	407	K	S	0.0445524677193505	0.0503433423984807
ZN562_HUMAN/400-422	Q6V9R5	ZN562	407	K	T	0.0183821714334005	0.0620033207313309
ZN562_HUMAN/400-422	Q6V9R5	ZN562	407	K	V	0.0763753069610707	0.0698171137619266
ZN562_HUMAN/400-422	Q6V9R5	ZN562	407	K	W	0.289820187069899	0.0590109159711308
ZN562_HUMAN/400-422	Q6V9R5	ZN562	407	K	Y	0.297376900189089	0.0718441185894991
ZN610_HUMAN/372-394	Q8N9Z0	ZN610	379	R	A	-0.190409932615868	0.0665203003353361
ZN610_HUMAN/372-394	Q8N9Z0	ZN610	379	R	C	0.162983217700864	0.0216430539178691
ZN610_HUMAN/372-394	Q8N9Z0	ZN610	379	R	D	0.0585971527534065	0.083686358263858
ZN610_HUMAN/372-394	Q8N9Z0	ZN610	379	R	E	-0.22130698219796	0.112403212747702
ZN610_HUMAN/372-394	Q8N9Z0	ZN610	379	R	F	0.165736398346912	0.0463871602770484
ZN610_HUMAN/372-394	Q8N9Z0	ZN610	379	R	G	0.16341382260872	0.0698989259150145
ZN610_HUMAN/372-394	Q8N9Z0	ZN610	379	R	H	0.275832554951343	0.0923767116872325
ZN610_HUMAN/372-394	Q8N9Z0	ZN610	379	R	I	0.0711947189432628	0.0465174813053343
ZN610_HUMAN/372-394	Q8N9Z0	ZN610	379	R	K	-0.306107581272352	0.301146126028632
ZN610_HUMAN/372-394	Q8N9Z0	ZN610	379	R	L	0.0509588227906491	0.064727907312487
ZN610_HUMAN/372-394	Q8N9Z0	ZN610	379	R	M	-0.178382937647671	0.0423435020264536
ZN610_HUMAN/372-394	Q8N9Z0	ZN610	379	R	N	0.0426345695502599	0.0741836336725819
ZN610_HUMAN/372-394	Q8N9Z0	ZN610	379	R	P	0.771696082424373	0.133193573096114
ZN610_HUMAN/372-394	Q8N9Z0	ZN610	379	R	Q	-0.171406774564222	0.0667805990978672
ZN610_HUMAN/372-394	Q8N9Z0	ZN610	379	R	S	0.0445524677193505	0.0503433423984807
ZN610_HUMAN/372-394	Q8N9Z0	ZN610	379	R	T	0.0183821714334005	0.0620033207313309
ZN610_HUMAN/372-394	Q8N9Z0	ZN610	379	R	V	0.0763753069610707	0.0698171137619266
ZN610_HUMAN/372-394	Q8N9Z0	ZN610	379	R	W	0.289820187069899	0.0590109159711308
ZN610_HUMAN/372-394	Q8N9Z0	ZN610	379	R	Y	0.297376900189089	0.0718441185894991
ZNF2_HUMAN/369-391	Q9BSG1	ZNF2	376	K	A	-0.190409932615868	0.0665203003353361
ZNF2_HUMAN/369-391	Q9BSG1	ZNF2	376	K	C	0.162983217700864	0.0216430539178691
ZNF2_HUMAN/369-391	Q9BSG1	ZNF2	376	K	D	0.0585971527534065	0.083686358263858
ZNF2_HUMAN/369-391	Q9BSG1	ZNF2	376	K	E	-0.22130698219796	0.112403212747702
ZNF2_HUMAN/369-391	Q9BSG1	ZNF2	376	K	F	0.165736398346912	0.0463871602770484
ZNF2_HUMAN/369-391	Q9BSG1	ZNF2	376	K	G	0.16341382260872	0.0698989259150145
ZNF2_HUMAN/369-391	Q9BSG1	ZNF2	376	K	H	0.275832554951343	0.0923767116872325
ZNF2_HUMAN/369-391	Q9BSG1	ZNF2	376	K	I	0.0711947189432628	0.0465174813053343
ZNF2_HUMAN/369-391	Q9BSG1	ZNF2	376	K	L	0.0509588227906491	0.064727907312487
ZNF2_HUMAN/369-391	Q9BSG1	ZNF2	376	K	M	-0.178382937647671	0.0423435020264536
ZNF2_HUMAN/369-391	Q9BSG1	ZNF2	376	K	N	0.0426345695502599	0.0741836336725819
ZNF2_HUMAN/369-391	Q9BSG1	ZNF2	376	K	P	0.771696082424373	0.133193573096114
ZNF2_HUMAN/369-391	Q9BSG1	ZNF2	376	K	Q	-0.171406774564222	0.0667805990978672
ZNF2_HUMAN/369-391	Q9BSG1	ZNF2	376	K	R	0.165402343948985	0.0299232678663022
ZNF2_HUMAN/369-391	Q9BSG1	ZNF2	376	K	S	0.0445524677193505	0.0503433423984807
ZNF2_HUMAN/369-391	Q9BSG1	ZNF2	376	K	T	0.0183821714334005	0.0620033207313309
ZNF2_HUMAN/369-391	Q9BSG1	ZNF2	376	K	V	0.0763753069610707	0.0698171137619266
ZNF2_HUMAN/369-391	Q9BSG1	ZNF2	376	K	W	0.289820187069899	0.0590109159711308
ZNF2_HUMAN/369-391	Q9BSG1	ZNF2	376	K	Y	0.297376900189089	0.0718441185894991
ZN358_HUMAN/151-173	Q9NW07	ZN358	158	R	A	-0.190409932615868	0.0665203003353361
ZN358_HUMAN/151-173	Q9NW07	ZN358	158	R	C	0.162983217700864	0.0216430539178691
ZN358_HUMAN/151-173	Q9NW07	ZN358	158	R	D	0.0585971527534065	0.083686358263858
ZN358_HUMAN/151-173	Q9NW07	ZN358	158	R	E	-0.22130698219796	0.112403212747702
ZN358_HUMAN/151-173	Q9NW07	ZN358	158	R	F	0.165736398346912	0.0463871602770484
ZN358_HUMAN/151-173	Q9NW07	ZN358	158	R	G	0.16341382260872	0.0698989259150145
ZN358_HUMAN/151-173	Q9NW07	ZN358	158	R	H	0.275832554951343	0.0923767116872325
ZN358_HUMAN/151-173	Q9NW07	ZN358	158	R	I	0.0711947189432628	0.0465174813053343
ZN358_HUMAN/151-173	Q9NW07	ZN358	158	R	K	-0.306107581272352	0.301146126028632
ZN358_HUMAN/151-173	Q9NW07	ZN358	158	R	L	0.0509588227906491	0.064727907312487
ZN358_HUMAN/151-173	Q9NW07	ZN358	158	R	M	-0.178382937647671	0.0423435020264536
ZN358_HUMAN/151-173	Q9NW07	ZN358	158	R	N	0.0426345695502599	0.0741836336725819
ZN358_HUMAN/151-173	Q9NW07	ZN358	158	R	P	0.771696082424373	0.133193573096114
ZN358_HUMAN/151-173	Q9NW07	ZN358	158	R	Q	-0.171406774564222	0.0667805990978672
ZN358_HUMAN/151-173	Q9NW07	ZN358	158	R	S	0.0445524677193505	0.0503433423984807
ZN358_HUMAN/151-173	Q9NW07	ZN358	158	R	T	0.0183821714334005	0.0620033207313309
ZN358_HUMAN/151-173	Q9NW07	ZN358	158	R	V	0.0763753069610707	0.0698171137619266
ZN358_HUMAN/151-173	Q9NW07	ZN358	158	R	W	0.289820187069899	0.0590109159711308
ZN358_HUMAN/151-173	Q9NW07	ZN358	158	R	Y	0.297376900189089	0.0718441185894991
ZN320_HUMAN/273-295	A2RRD8	ZN320	280	K	A	-0.190409932615868	0.0665203003353361
ZN320_HUMAN/273-295	A2RRD8	ZN320	280	K	C	0.162983217700864	0.0216430539178691
ZN320_HUMAN/273-295	A2RRD8	ZN320	280	K	D	0.0585971527534065	0.083686358263858
ZN320_HUMAN/273-295	A2RRD8	ZN320	280	K	E	-0.22130698219796	0.112403212747702
ZN320_HUMAN/273-295	A2RRD8	ZN320	280	K	F	0.165736398346912	0.0463871602770484
ZN320_HUMAN/273-295	A2RRD8	ZN320	280	K	G	0.16341382260872	0.0698989259150145
ZN320_HUMAN/273-295	A2RRD8	ZN320	280	K	H	0.275832554951343	0.0923767116872325
ZN320_HUMAN/273-295	A2RRD8	ZN320	280	K	I	0.0711947189432628	0.0465174813053343
ZN320_HUMAN/273-295	A2RRD8	ZN320	280	K	L	0.0509588227906491	0.064727907312487
ZN320_HUMAN/273-295	A2RRD8	ZN320	280	K	M	-0.178382937647671	0.0423435020264536
ZN320_HUMAN/273-295	A2RRD8	ZN320	280	K	N	0.0426345695502599	0.0741836336725819
ZN320_HUMAN/273-295	A2RRD8	ZN320	280	K	P	0.771696082424373	0.133193573096114
ZN320_HUMAN/273-295	A2RRD8	ZN320	280	K	Q	-0.171406774564222	0.0667805990978672
ZN320_HUMAN/273-295	A2RRD8	ZN320	280	K	R	0.165402343948985	0.0299232678663022
ZN320_HUMAN/273-295	A2RRD8	ZN320	280	K	S	0.0445524677193505	0.0503433423984807
ZN320_HUMAN/273-295	A2RRD8	ZN320	280	K	T	0.0183821714334005	0.0620033207313309
ZN320_HUMAN/273-295	A2RRD8	ZN320	280	K	V	0.0763753069610707	0.0698171137619266
ZN320_HUMAN/273-295	A2RRD8	ZN320	280	K	W	0.289820187069899	0.0590109159711308
ZN320_HUMAN/273-295	A2RRD8	ZN320	280	K	Y	0.297376900189089	0.0718441185894991
ZN629_HUMAN/374-396	Q9UEG4	ZN629	381	K	A	-0.190409932615868	0.0665203003353361
ZN629_HUMAN/374-396	Q9UEG4	ZN629	381	K	C	0.162983217700864	0.0216430539178691
ZN629_HUMAN/374-396	Q9UEG4	ZN629	381	K	D	0.0585971527534065	0.083686358263858
ZN629_HUMAN/374-396	Q9UEG4	ZN629	381	K	E	-0.22130698219796	0.112403212747702
ZN629_HUMAN/374-396	Q9UEG4	ZN629	381	K	F	0.165736398346912	0.0463871602770484
ZN629_HUMAN/374-396	Q9UEG4	ZN629	381	K	G	0.16341382260872	0.0698989259150145
ZN629_HUMAN/374-396	Q9UEG4	ZN629	381	K	H	0.275832554951343	0.0923767116872325
ZN629_HUMAN/374-396	Q9UEG4	ZN629	381	K	I	0.0711947189432628	0.0465174813053343
ZN629_HUMAN/374-396	Q9UEG4	ZN629	381	K	L	0.0509588227906491	0.064727907312487
ZN629_HUMAN/374-396	Q9UEG4	ZN629	381	K	M	-0.178382937647671	0.0423435020264536
ZN629_HUMAN/374-396	Q9UEG4	ZN629	381	K	N	0.0426345695502599	0.0741836336725819
ZN629_HUMAN/374-396	Q9UEG4	ZN629	381	K	P	0.771696082424373	0.133193573096114
ZN629_HUMAN/374-396	Q9UEG4	ZN629	381	K	Q	-0.171406774564222	0.0667805990978672
ZN629_HUMAN/374-396	Q9UEG4	ZN629	381	K	R	0.165402343948985	0.0299232678663022
ZN629_HUMAN/374-396	Q9UEG4	ZN629	381	K	S	0.0445524677193505	0.0503433423984807
ZN629_HUMAN/374-396	Q9UEG4	ZN629	381	K	T	0.0183821714334005	0.0620033207313309
ZN629_HUMAN/374-396	Q9UEG4	ZN629	381	K	V	0.0763753069610707	0.0698171137619266
ZN629_HUMAN/374-396	Q9UEG4	ZN629	381	K	W	0.289820187069899	0.0590109159711308
ZN629_HUMAN/374-396	Q9UEG4	ZN629	381	K	Y	0.297376900189089	0.0718441185894991
ZNF66_HUMAN/313-335	Q6ZN08	ZNF66	320	K	A	-0.190409932615868	0.0665203003353361
ZNF66_HUMAN/313-335	Q6ZN08	ZNF66	320	K	C	0.162983217700864	0.0216430539178691
ZNF66_HUMAN/313-335	Q6ZN08	ZNF66	320	K	D	0.0585971527534065	0.083686358263858
ZNF66_HUMAN/313-335	Q6ZN08	ZNF66	320	K	E	-0.22130698219796	0.112403212747702
ZNF66_HUMAN/313-335	Q6ZN08	ZNF66	320	K	F	0.165736398346912	0.0463871602770484
ZNF66_HUMAN/313-335	Q6ZN08	ZNF66	320	K	G	0.16341382260872	0.0698989259150145
ZNF66_HUMAN/313-335	Q6ZN08	ZNF66	320	K	H	0.275832554951343	0.0923767116872325
ZNF66_HUMAN/313-335	Q6ZN08	ZNF66	320	K	I	0.0711947189432628	0.0465174813053343
ZNF66_HUMAN/313-335	Q6ZN08	ZNF66	320	K	L	0.0509588227906491	0.064727907312487
ZNF66_HUMAN/313-335	Q6ZN08	ZNF66	320	K	M	-0.178382937647671	0.0423435020264536
ZNF66_HUMAN/313-335	Q6ZN08	ZNF66	320	K	N	0.0426345695502599	0.0741836336725819
ZNF66_HUMAN/313-335	Q6ZN08	ZNF66	320	K	P	0.771696082424373	0.133193573096114
ZNF66_HUMAN/313-335	Q6ZN08	ZNF66	320	K	Q	-0.171406774564222	0.0667805990978672
ZNF66_HUMAN/313-335	Q6ZN08	ZNF66	320	K	R	0.165402343948985	0.0299232678663022
ZNF66_HUMAN/313-335	Q6ZN08	ZNF66	320	K	S	0.0445524677193505	0.0503433423984807
ZNF66_HUMAN/313-335	Q6ZN08	ZNF66	320	K	T	0.0183821714334005	0.0620033207313309
ZNF66_HUMAN/313-335	Q6ZN08	ZNF66	320	K	V	0.0763753069610707	0.0698171137619266
ZNF66_HUMAN/313-335	Q6ZN08	ZNF66	320	K	W	0.289820187069899	0.0590109159711308
ZNF66_HUMAN/313-335	Q6ZN08	ZNF66	320	K	Y	0.297376900189089	0.0718441185894991
ZN525_HUMAN/243-265	Q8N782	ZN525	250	K	A	-0.190409932615868	0.0665203003353361
ZN525_HUMAN/243-265	Q8N782	ZN525	250	K	C	0.162983217700864	0.0216430539178691
ZN525_HUMAN/243-265	Q8N782	ZN525	250	K	D	0.0585971527534065	0.083686358263858
ZN525_HUMAN/243-265	Q8N782	ZN525	250	K	E	-0.22130698219796	0.112403212747702
ZN525_HUMAN/243-265	Q8N782	ZN525	250	K	F	0.165736398346912	0.0463871602770484
ZN525_HUMAN/243-265	Q8N782	ZN525	250	K	G	0.16341382260872	0.0698989259150145
ZN525_HUMAN/243-265	Q8N782	ZN525	250	K	H	0.275832554951343	0.0923767116872325
ZN525_HUMAN/243-265	Q8N782	ZN525	250	K	I	0.0711947189432628	0.0465174813053343
ZN525_HUMAN/243-265	Q8N782	ZN525	250	K	L	0.0509588227906491	0.064727907312487
ZN525_HUMAN/243-265	Q8N782	ZN525	250	K	M	-0.178382937647671	0.0423435020264536
ZN525_HUMAN/243-265	Q8N782	ZN525	250	K	N	0.0426345695502599	0.0741836336725819
ZN525_HUMAN/243-265	Q8N782	ZN525	250	K	P	0.771696082424373	0.133193573096114
ZN525_HUMAN/243-265	Q8N782	ZN525	250	K	Q	-0.171406774564222	0.0667805990978672
ZN525_HUMAN/243-265	Q8N782	ZN525	250	K	R	0.165402343948985	0.0299232678663022
ZN525_HUMAN/243-265	Q8N782	ZN525	250	K	S	0.0445524677193505	0.0503433423984807
ZN525_HUMAN/243-265	Q8N782	ZN525	250	K	T	0.0183821714334005	0.0620033207313309
ZN525_HUMAN/243-265	Q8N782	ZN525	250	K	V	0.0763753069610707	0.0698171137619266
ZN525_HUMAN/243-265	Q8N782	ZN525	250	K	W	0.289820187069899	0.0590109159711308
ZN525_HUMAN/243-265	Q8N782	ZN525	250	K	Y	0.297376900189089	0.0718441185894991
Z324B_HUMAN/313-335	Q6AW86	Z324B	320	K	A	-0.190409932615868	0.0665203003353361
Z324B_HUMAN/313-335	Q6AW86	Z324B	320	K	C	0.162983217700864	0.0216430539178691
Z324B_HUMAN/313-335	Q6AW86	Z324B	320	K	D	0.0585971527534065	0.083686358263858
Z324B_HUMAN/313-335	Q6AW86	Z324B	320	K	E	-0.22130698219796	0.112403212747702
Z324B_HUMAN/313-335	Q6AW86	Z324B	320	K	F	0.165736398346912	0.0463871602770484
Z324B_HUMAN/313-335	Q6AW86	Z324B	320	K	G	0.16341382260872	0.0698989259150145
Z324B_HUMAN/313-335	Q6AW86	Z324B	320	K	H	0.275832554951343	0.0923767116872325
Z324B_HUMAN/313-335	Q6AW86	Z324B	320	K	I	0.0711947189432628	0.0465174813053343
Z324B_HUMAN/313-335	Q6AW86	Z324B	320	K	L	0.0509588227906491	0.064727907312487
Z324B_HUMAN/313-335	Q6AW86	Z324B	320	K	M	-0.178382937647671	0.0423435020264536
Z324B_HUMAN/313-335	Q6AW86	Z324B	320	K	N	0.0426345695502599	0.0741836336725819
Z324B_HUMAN/313-335	Q6AW86	Z324B	320	K	P	0.771696082424373	0.133193573096114
Z324B_HUMAN/313-335	Q6AW86	Z324B	320	K	Q	-0.171406774564222	0.0667805990978672
Z324B_HUMAN/313-335	Q6AW86	Z324B	320	K	R	0.165402343948985	0.0299232678663022
Z324B_HUMAN/313-335	Q6AW86	Z324B	320	K	S	0.0445524677193505	0.0503433423984807
Z324B_HUMAN/313-335	Q6AW86	Z324B	320	K	T	0.0183821714334005	0.0620033207313309
Z324B_HUMAN/313-335	Q6AW86	Z324B	320	K	V	0.0763753069610707	0.0698171137619266
Z324B_HUMAN/313-335	Q6AW86	Z324B	320	K	W	0.289820187069899	0.0590109159711308
Z324B_HUMAN/313-335	Q6AW86	Z324B	320	K	Y	0.297376900189089	0.0718441185894991
ZNF19_HUMAN/189-211	P17023	ZNF19	196	K	A	-0.190409932615868	0.0665203003353361
ZNF19_HUMAN/189-211	P17023	ZNF19	196	K	C	0.162983217700864	0.0216430539178691
ZNF19_HUMAN/189-211	P17023	ZNF19	196	K	D	0.0585971527534065	0.083686358263858
ZNF19_HUMAN/189-211	P17023	ZNF19	196	K	E	-0.22130698219796	0.112403212747702
ZNF19_HUMAN/189-211	P17023	ZNF19	196	K	F	0.165736398346912	0.0463871602770484
ZNF19_HUMAN/189-211	P17023	ZNF19	196	K	G	0.16341382260872	0.0698989259150145
ZNF19_HUMAN/189-211	P17023	ZNF19	196	K	H	0.275832554951343	0.0923767116872325
ZNF19_HUMAN/189-211	P17023	ZNF19	196	K	I	0.0711947189432628	0.0465174813053343
ZNF19_HUMAN/189-211	P17023	ZNF19	196	K	L	0.0509588227906491	0.064727907312487
ZNF19_HUMAN/189-211	P17023	ZNF19	196	K	M	-0.178382937647671	0.0423435020264536
ZNF19_HUMAN/189-211	P17023	ZNF19	196	K	N	0.0426345695502599	0.0741836336725819
ZNF19_HUMAN/189-211	P17023	ZNF19	196	K	P	0.771696082424373	0.133193573096114
ZNF19_HUMAN/189-211	P17023	ZNF19	196	K	Q	-0.171406774564222	0.0667805990978672
ZNF19_HUMAN/189-211	P17023	ZNF19	196	K	R	0.165402343948985	0.0299232678663022
ZNF19_HUMAN/189-211	P17023	ZNF19	196	K	S	0.0445524677193505	0.0503433423984807
ZNF19_HUMAN/189-211	P17023	ZNF19	196	K	T	0.0183821714334005	0.0620033207313309
ZNF19_HUMAN/189-211	P17023	ZNF19	196	K	V	0.0763753069610707	0.0698171137619266
ZNF19_HUMAN/189-211	P17023	ZNF19	196	K	W	0.289820187069899	0.0590109159711308
ZNF19_HUMAN/189-211	P17023	ZNF19	196	K	Y	0.297376900189089	0.0718441185894991
ZN665_HUMAN/318-340	Q9H7R5	ZN665	325	K	A	-0.190409932615868	0.0665203003353361
ZN665_HUMAN/318-340	Q9H7R5	ZN665	325	K	C	0.162983217700864	0.0216430539178691
ZN665_HUMAN/318-340	Q9H7R5	ZN665	325	K	D	0.0585971527534065	0.083686358263858
ZN665_HUMAN/318-340	Q9H7R5	ZN665	325	K	E	-0.22130698219796	0.112403212747702
ZN665_HUMAN/318-340	Q9H7R5	ZN665	325	K	F	0.165736398346912	0.0463871602770484
ZN665_HUMAN/318-340	Q9H7R5	ZN665	325	K	G	0.16341382260872	0.0698989259150145
ZN665_HUMAN/318-340	Q9H7R5	ZN665	325	K	H	0.275832554951343	0.0923767116872325
ZN665_HUMAN/318-340	Q9H7R5	ZN665	325	K	I	0.0711947189432628	0.0465174813053343
ZN665_HUMAN/318-340	Q9H7R5	ZN665	325	K	L	0.0509588227906491	0.064727907312487
ZN665_HUMAN/318-340	Q9H7R5	ZN665	325	K	M	-0.178382937647671	0.0423435020264536
ZN665_HUMAN/318-340	Q9H7R5	ZN665	325	K	N	0.0426345695502599	0.0741836336725819
ZN665_HUMAN/318-340	Q9H7R5	ZN665	325	K	P	0.771696082424373	0.133193573096114
ZN665_HUMAN/318-340	Q9H7R5	ZN665	325	K	Q	-0.171406774564222	0.0667805990978672
ZN665_HUMAN/318-340	Q9H7R5	ZN665	325	K	R	0.165402343948985	0.0299232678663022
ZN665_HUMAN/318-340	Q9H7R5	ZN665	325	K	S	0.0445524677193505	0.0503433423984807
ZN665_HUMAN/318-340	Q9H7R5	ZN665	325	K	T	0.0183821714334005	0.0620033207313309
ZN665_HUMAN/318-340	Q9H7R5	ZN665	325	K	V	0.0763753069610707	0.0698171137619266
ZN665_HUMAN/318-340	Q9H7R5	ZN665	325	K	W	0.289820187069899	0.0590109159711308
ZN665_HUMAN/318-340	Q9H7R5	ZN665	325	K	Y	0.297376900189089	0.0718441185894991
ZN225_HUMAN/512-534	Q9UK10	ZN225	519	K	A	-0.190409932615868	0.0665203003353361
ZN225_HUMAN/512-534	Q9UK10	ZN225	519	K	C	0.162983217700864	0.0216430539178691
ZN225_HUMAN/512-534	Q9UK10	ZN225	519	K	D	0.0585971527534065	0.083686358263858
ZN225_HUMAN/512-534	Q9UK10	ZN225	519	K	E	-0.22130698219796	0.112403212747702
ZN225_HUMAN/512-534	Q9UK10	ZN225	519	K	F	0.165736398346912	0.0463871602770484
ZN225_HUMAN/512-534	Q9UK10	ZN225	519	K	G	0.16341382260872	0.0698989259150145
ZN225_HUMAN/512-534	Q9UK10	ZN225	519	K	H	0.275832554951343	0.0923767116872325
ZN225_HUMAN/512-534	Q9UK10	ZN225	519	K	I	0.0711947189432628	0.0465174813053343
ZN225_HUMAN/512-534	Q9UK10	ZN225	519	K	L	0.0509588227906491	0.064727907312487
ZN225_HUMAN/512-534	Q9UK10	ZN225	519	K	M	-0.178382937647671	0.0423435020264536
ZN225_HUMAN/512-534	Q9UK10	ZN225	519	K	N	0.0426345695502599	0.0741836336725819
ZN225_HUMAN/512-534	Q9UK10	ZN225	519	K	P	0.771696082424373	0.133193573096114
ZN225_HUMAN/512-534	Q9UK10	ZN225	519	K	Q	-0.171406774564222	0.0667805990978672
ZN225_HUMAN/512-534	Q9UK10	ZN225	519	K	R	0.165402343948985	0.0299232678663022
ZN225_HUMAN/512-534	Q9UK10	ZN225	519	K	S	0.0445524677193505	0.0503433423984807
ZN225_HUMAN/512-534	Q9UK10	ZN225	519	K	T	0.0183821714334005	0.0620033207313309
ZN225_HUMAN/512-534	Q9UK10	ZN225	519	K	V	0.0763753069610707	0.0698171137619266
ZN225_HUMAN/512-534	Q9UK10	ZN225	519	K	W	0.289820187069899	0.0590109159711308
ZN225_HUMAN/512-534	Q9UK10	ZN225	519	K	Y	0.297376900189089	0.0718441185894991
ZN432_HUMAN/345-367	O94892	ZN432	352	K	A	-0.190409932615868	0.0665203003353361
ZN432_HUMAN/345-367	O94892	ZN432	352	K	C	0.162983217700864	0.0216430539178691
ZN432_HUMAN/345-367	O94892	ZN432	352	K	D	0.0585971527534065	0.083686358263858
ZN432_HUMAN/345-367	O94892	ZN432	352	K	E	-0.22130698219796	0.112403212747702
ZN432_HUMAN/345-367	O94892	ZN432	352	K	F	0.165736398346912	0.0463871602770484
ZN432_HUMAN/345-367	O94892	ZN432	352	K	G	0.16341382260872	0.0698989259150145
ZN432_HUMAN/345-367	O94892	ZN432	352	K	H	0.275832554951343	0.0923767116872325
ZN432_HUMAN/345-367	O94892	ZN432	352	K	I	0.0711947189432628	0.0465174813053343
ZN432_HUMAN/345-367	O94892	ZN432	352	K	L	0.0509588227906491	0.064727907312487
ZN432_HUMAN/345-367	O94892	ZN432	352	K	M	-0.178382937647671	0.0423435020264536
ZN432_HUMAN/345-367	O94892	ZN432	352	K	N	0.0426345695502599	0.0741836336725819
ZN432_HUMAN/345-367	O94892	ZN432	352	K	P	0.771696082424373	0.133193573096114
ZN432_HUMAN/345-367	O94892	ZN432	352	K	Q	-0.171406774564222	0.0667805990978672
ZN432_HUMAN/345-367	O94892	ZN432	352	K	R	0.165402343948985	0.0299232678663022
ZN432_HUMAN/345-367	O94892	ZN432	352	K	S	0.0445524677193505	0.0503433423984807
ZN432_HUMAN/345-367	O94892	ZN432	352	K	T	0.0183821714334005	0.0620033207313309
ZN432_HUMAN/345-367	O94892	ZN432	352	K	V	0.0763753069610707	0.0698171137619266
ZN432_HUMAN/345-367	O94892	ZN432	352	K	W	0.289820187069899	0.0590109159711308
ZN432_HUMAN/345-367	O94892	ZN432	352	K	Y	0.297376900189089	0.0718441185894991
ZN721_HUMAN/377-399	Q8TF20	ZN721	384	K	A	-0.190409932615868	0.0665203003353361
ZN721_HUMAN/377-399	Q8TF20	ZN721	384	K	C	0.162983217700864	0.0216430539178691
ZN721_HUMAN/377-399	Q8TF20	ZN721	384	K	D	0.0585971527534065	0.083686358263858
ZN721_HUMAN/377-399	Q8TF20	ZN721	384	K	E	-0.22130698219796	0.112403212747702
ZN721_HUMAN/377-399	Q8TF20	ZN721	384	K	F	0.165736398346912	0.0463871602770484
ZN721_HUMAN/377-399	Q8TF20	ZN721	384	K	G	0.16341382260872	0.0698989259150145
ZN721_HUMAN/377-399	Q8TF20	ZN721	384	K	H	0.275832554951343	0.0923767116872325
ZN721_HUMAN/377-399	Q8TF20	ZN721	384	K	I	0.0711947189432628	0.0465174813053343
ZN721_HUMAN/377-399	Q8TF20	ZN721	384	K	L	0.0509588227906491	0.064727907312487
ZN721_HUMAN/377-399	Q8TF20	ZN721	384	K	M	-0.178382937647671	0.0423435020264536
ZN721_HUMAN/377-399	Q8TF20	ZN721	384	K	N	0.0426345695502599	0.0741836336725819
ZN721_HUMAN/377-399	Q8TF20	ZN721	384	K	P	0.771696082424373	0.133193573096114
ZN721_HUMAN/377-399	Q8TF20	ZN721	384	K	Q	-0.171406774564222	0.0667805990978672
ZN721_HUMAN/377-399	Q8TF20	ZN721	384	K	R	0.165402343948985	0.0299232678663022
ZN721_HUMAN/377-399	Q8TF20	ZN721	384	K	S	0.0445524677193505	0.0503433423984807
ZN721_HUMAN/377-399	Q8TF20	ZN721	384	K	T	0.0183821714334005	0.0620033207313309
ZN721_HUMAN/377-399	Q8TF20	ZN721	384	K	V	0.0763753069610707	0.0698171137619266
ZN721_HUMAN/377-399	Q8TF20	ZN721	384	K	W	0.289820187069899	0.0590109159711308
ZN721_HUMAN/377-399	Q8TF20	ZN721	384	K	Y	0.297376900189089	0.0718441185894991
ZN570_HUMAN/442-464	Q96NI8	ZN570	449	K	A	-0.190409932615868	0.0665203003353361
ZN570_HUMAN/442-464	Q96NI8	ZN570	449	K	C	0.162983217700864	0.0216430539178691
ZN570_HUMAN/442-464	Q96NI8	ZN570	449	K	D	0.0585971527534065	0.083686358263858
ZN570_HUMAN/442-464	Q96NI8	ZN570	449	K	E	-0.22130698219796	0.112403212747702
ZN570_HUMAN/442-464	Q96NI8	ZN570	449	K	F	0.165736398346912	0.0463871602770484
ZN570_HUMAN/442-464	Q96NI8	ZN570	449	K	G	0.16341382260872	0.0698989259150145
ZN570_HUMAN/442-464	Q96NI8	ZN570	449	K	H	0.275832554951343	0.0923767116872325
ZN570_HUMAN/442-464	Q96NI8	ZN570	449	K	I	0.0711947189432628	0.0465174813053343
ZN570_HUMAN/442-464	Q96NI8	ZN570	449	K	L	0.0509588227906491	0.064727907312487
ZN570_HUMAN/442-464	Q96NI8	ZN570	449	K	M	-0.178382937647671	0.0423435020264536
ZN570_HUMAN/442-464	Q96NI8	ZN570	449	K	N	0.0426345695502599	0.0741836336725819
ZN570_HUMAN/442-464	Q96NI8	ZN570	449	K	P	0.771696082424373	0.133193573096114
ZN570_HUMAN/442-464	Q96NI8	ZN570	449	K	Q	-0.171406774564222	0.0667805990978672
ZN570_HUMAN/442-464	Q96NI8	ZN570	449	K	R	0.165402343948985	0.0299232678663022
ZN570_HUMAN/442-464	Q96NI8	ZN570	449	K	S	0.0445524677193505	0.0503433423984807
ZN570_HUMAN/442-464	Q96NI8	ZN570	449	K	T	0.0183821714334005	0.0620033207313309
ZN570_HUMAN/442-464	Q96NI8	ZN570	449	K	V	0.0763753069610707	0.0698171137619266
ZN570_HUMAN/442-464	Q96NI8	ZN570	449	K	W	0.289820187069899	0.0590109159711308
ZN570_HUMAN/442-464	Q96NI8	ZN570	449	K	Y	0.297376900189089	0.0718441185894991
Z585A_HUMAN/690-712	Q6P3V2	Z585A	697	K	A	-0.190409932615868	0.0665203003353361
Z585A_HUMAN/690-712	Q6P3V2	Z585A	697	K	C	0.162983217700864	0.0216430539178691
Z585A_HUMAN/690-712	Q6P3V2	Z585A	697	K	D	0.0585971527534065	0.083686358263858
Z585A_HUMAN/690-712	Q6P3V2	Z585A	697	K	E	-0.22130698219796	0.112403212747702
Z585A_HUMAN/690-712	Q6P3V2	Z585A	697	K	F	0.165736398346912	0.0463871602770484
Z585A_HUMAN/690-712	Q6P3V2	Z585A	697	K	G	0.16341382260872	0.0698989259150145
Z585A_HUMAN/690-712	Q6P3V2	Z585A	697	K	H	0.275832554951343	0.0923767116872325
Z585A_HUMAN/690-712	Q6P3V2	Z585A	697	K	I	0.0711947189432628	0.0465174813053343
Z585A_HUMAN/690-712	Q6P3V2	Z585A	697	K	L	0.0509588227906491	0.064727907312487
Z585A_HUMAN/690-712	Q6P3V2	Z585A	697	K	M	-0.178382937647671	0.0423435020264536
Z585A_HUMAN/690-712	Q6P3V2	Z585A	697	K	N	0.0426345695502599	0.0741836336725819
Z585A_HUMAN/690-712	Q6P3V2	Z585A	697	K	P	0.771696082424373	0.133193573096114
Z585A_HUMAN/690-712	Q6P3V2	Z585A	697	K	Q	-0.171406774564222	0.0667805990978672
Z585A_HUMAN/690-712	Q6P3V2	Z585A	697	K	R	0.165402343948985	0.0299232678663022
Z585A_HUMAN/690-712	Q6P3V2	Z585A	697	K	S	0.0445524677193505	0.0503433423984807
Z585A_HUMAN/690-712	Q6P3V2	Z585A	697	K	T	0.0183821714334005	0.0620033207313309
Z585A_HUMAN/690-712	Q6P3V2	Z585A	697	K	V	0.0763753069610707	0.0698171137619266
Z585A_HUMAN/690-712	Q6P3V2	Z585A	697	K	W	0.289820187069899	0.0590109159711308
Z585A_HUMAN/690-712	Q6P3V2	Z585A	697	K	Y	0.297376900189089	0.0718441185894991
OSR1_HUMAN/175-197	Q8TAX0	OSR1	182	R	A	-0.190409932615868	0.0665203003353361
OSR1_HUMAN/175-197	Q8TAX0	OSR1	182	R	C	0.162983217700864	0.0216430539178691
OSR1_HUMAN/175-197	Q8TAX0	OSR1	182	R	D	0.0585971527534065	0.083686358263858
OSR1_HUMAN/175-197	Q8TAX0	OSR1	182	R	E	-0.22130698219796	0.112403212747702
OSR1_HUMAN/175-197	Q8TAX0	OSR1	182	R	F	0.165736398346912	0.0463871602770484
OSR1_HUMAN/175-197	Q8TAX0	OSR1	182	R	G	0.16341382260872	0.0698989259150145
OSR1_HUMAN/175-197	Q8TAX0	OSR1	182	R	H	0.275832554951343	0.0923767116872325
OSR1_HUMAN/175-197	Q8TAX0	OSR1	182	R	I	0.0711947189432628	0.0465174813053343
OSR1_HUMAN/175-197	Q8TAX0	OSR1	182	R	K	-0.306107581272352	0.301146126028632
OSR1_HUMAN/175-197	Q8TAX0	OSR1	182	R	L	0.0509588227906491	0.064727907312487
OSR1_HUMAN/175-197	Q8TAX0	OSR1	182	R	M	-0.178382937647671	0.0423435020264536
OSR1_HUMAN/175-197	Q8TAX0	OSR1	182	R	N	0.0426345695502599	0.0741836336725819
OSR1_HUMAN/175-197	Q8TAX0	OSR1	182	R	P	0.771696082424373	0.133193573096114
OSR1_HUMAN/175-197	Q8TAX0	OSR1	182	R	Q	-0.171406774564222	0.0667805990978672
OSR1_HUMAN/175-197	Q8TAX0	OSR1	182	R	S	0.0445524677193505	0.0503433423984807
OSR1_HUMAN/175-197	Q8TAX0	OSR1	182	R	T	0.0183821714334005	0.0620033207313309
OSR1_HUMAN/175-197	Q8TAX0	OSR1	182	R	V	0.0763753069610707	0.0698171137619266
OSR1_HUMAN/175-197	Q8TAX0	OSR1	182	R	W	0.289820187069899	0.0590109159711308
OSR1_HUMAN/175-197	Q8TAX0	OSR1	182	R	Y	0.297376900189089	0.0718441185894991
ZN689_HUMAN/261-283	Q96CS4	ZN689	268	R	A	-0.190409932615868	0.0665203003353361
ZN689_HUMAN/261-283	Q96CS4	ZN689	268	R	C	0.162983217700864	0.0216430539178691
ZN689_HUMAN/261-283	Q96CS4	ZN689	268	R	D	0.0585971527534065	0.083686358263858
ZN689_HUMAN/261-283	Q96CS4	ZN689	268	R	E	-0.22130698219796	0.112403212747702
ZN689_HUMAN/261-283	Q96CS4	ZN689	268	R	F	0.165736398346912	0.0463871602770484
ZN689_HUMAN/261-283	Q96CS4	ZN689	268	R	G	0.16341382260872	0.0698989259150145
ZN689_HUMAN/261-283	Q96CS4	ZN689	268	R	H	0.275832554951343	0.0923767116872325
ZN689_HUMAN/261-283	Q96CS4	ZN689	268	R	I	0.0711947189432628	0.0465174813053343
ZN689_HUMAN/261-283	Q96CS4	ZN689	268	R	K	-0.306107581272352	0.301146126028632
ZN689_HUMAN/261-283	Q96CS4	ZN689	268	R	L	0.0509588227906491	0.064727907312487
ZN689_HUMAN/261-283	Q96CS4	ZN689	268	R	M	-0.178382937647671	0.0423435020264536
ZN689_HUMAN/261-283	Q96CS4	ZN689	268	R	N	0.0426345695502599	0.0741836336725819
ZN689_HUMAN/261-283	Q96CS4	ZN689	268	R	P	0.771696082424373	0.133193573096114
ZN689_HUMAN/261-283	Q96CS4	ZN689	268	R	Q	-0.171406774564222	0.0667805990978672
ZN689_HUMAN/261-283	Q96CS4	ZN689	268	R	S	0.0445524677193505	0.0503433423984807
ZN689_HUMAN/261-283	Q96CS4	ZN689	268	R	T	0.0183821714334005	0.0620033207313309
ZN689_HUMAN/261-283	Q96CS4	ZN689	268	R	V	0.0763753069610707	0.0698171137619266
ZN689_HUMAN/261-283	Q96CS4	ZN689	268	R	W	0.289820187069899	0.0590109159711308
ZN689_HUMAN/261-283	Q96CS4	ZN689	268	R	Y	0.297376900189089	0.0718441185894991
ZN141_HUMAN/423-445	Q15928	ZN141	430	K	A	-0.190409932615868	0.0665203003353361
ZN141_HUMAN/423-445	Q15928	ZN141	430	K	C	0.162983217700864	0.0216430539178691
ZN141_HUMAN/423-445	Q15928	ZN141	430	K	D	0.0585971527534065	0.083686358263858
ZN141_HUMAN/423-445	Q15928	ZN141	430	K	E	-0.22130698219796	0.112403212747702
ZN141_HUMAN/423-445	Q15928	ZN141	430	K	F	0.165736398346912	0.0463871602770484
ZN141_HUMAN/423-445	Q15928	ZN141	430	K	G	0.16341382260872	0.0698989259150145
ZN141_HUMAN/423-445	Q15928	ZN141	430	K	H	0.275832554951343	0.0923767116872325
ZN141_HUMAN/423-445	Q15928	ZN141	430	K	I	0.0711947189432628	0.0465174813053343
ZN141_HUMAN/423-445	Q15928	ZN141	430	K	L	0.0509588227906491	0.064727907312487
ZN141_HUMAN/423-445	Q15928	ZN141	430	K	M	-0.178382937647671	0.0423435020264536
ZN141_HUMAN/423-445	Q15928	ZN141	430	K	N	0.0426345695502599	0.0741836336725819
ZN141_HUMAN/423-445	Q15928	ZN141	430	K	P	0.771696082424373	0.133193573096114
ZN141_HUMAN/423-445	Q15928	ZN141	430	K	Q	-0.171406774564222	0.0667805990978672
ZN141_HUMAN/423-445	Q15928	ZN141	430	K	R	0.165402343948985	0.0299232678663022
ZN141_HUMAN/423-445	Q15928	ZN141	430	K	S	0.0445524677193505	0.0503433423984807
ZN141_HUMAN/423-445	Q15928	ZN141	430	K	T	0.0183821714334005	0.0620033207313309
ZN141_HUMAN/423-445	Q15928	ZN141	430	K	V	0.0763753069610707	0.0698171137619266
ZN141_HUMAN/423-445	Q15928	ZN141	430	K	W	0.289820187069899	0.0590109159711308
ZN141_HUMAN/423-445	Q15928	ZN141	430	K	Y	0.297376900189089	0.0718441185894991
ZN699_HUMAN/307-329	Q32M78	ZN699	314	K	A	-0.190409932615868	0.0665203003353361
ZN699_HUMAN/307-329	Q32M78	ZN699	314	K	C	0.162983217700864	0.0216430539178691
ZN699_HUMAN/307-329	Q32M78	ZN699	314	K	D	0.0585971527534065	0.083686358263858
ZN699_HUMAN/307-329	Q32M78	ZN699	314	K	E	-0.22130698219796	0.112403212747702
ZN699_HUMAN/307-329	Q32M78	ZN699	314	K	F	0.165736398346912	0.0463871602770484
ZN699_HUMAN/307-329	Q32M78	ZN699	314	K	G	0.16341382260872	0.0698989259150145
ZN699_HUMAN/307-329	Q32M78	ZN699	314	K	H	0.275832554951343	0.0923767116872325
ZN699_HUMAN/307-329	Q32M78	ZN699	314	K	I	0.0711947189432628	0.0465174813053343
ZN699_HUMAN/307-329	Q32M78	ZN699	314	K	L	0.0509588227906491	0.064727907312487
ZN699_HUMAN/307-329	Q32M78	ZN699	314	K	M	-0.178382937647671	0.0423435020264536
ZN699_HUMAN/307-329	Q32M78	ZN699	314	K	N	0.0426345695502599	0.0741836336725819
ZN699_HUMAN/307-329	Q32M78	ZN699	314	K	P	0.771696082424373	0.133193573096114
ZN699_HUMAN/307-329	Q32M78	ZN699	314	K	Q	-0.171406774564222	0.0667805990978672
ZN699_HUMAN/307-329	Q32M78	ZN699	314	K	R	0.165402343948985	0.0299232678663022
ZN699_HUMAN/307-329	Q32M78	ZN699	314	K	S	0.0445524677193505	0.0503433423984807
ZN699_HUMAN/307-329	Q32M78	ZN699	314	K	T	0.0183821714334005	0.0620033207313309
ZN699_HUMAN/307-329	Q32M78	ZN699	314	K	V	0.0763753069610707	0.0698171137619266
ZN699_HUMAN/307-329	Q32M78	ZN699	314	K	W	0.289820187069899	0.0590109159711308
ZN699_HUMAN/307-329	Q32M78	ZN699	314	K	Y	0.297376900189089	0.0718441185894991
ZNF90_HUMAN/565-587	Q03938	ZNF90	572	K	A	-0.190409932615868	0.0665203003353361
ZNF90_HUMAN/565-587	Q03938	ZNF90	572	K	C	0.162983217700864	0.0216430539178691
ZNF90_HUMAN/565-587	Q03938	ZNF90	572	K	D	0.0585971527534065	0.083686358263858
ZNF90_HUMAN/565-587	Q03938	ZNF90	572	K	E	-0.22130698219796	0.112403212747702
ZNF90_HUMAN/565-587	Q03938	ZNF90	572	K	F	0.165736398346912	0.0463871602770484
ZNF90_HUMAN/565-587	Q03938	ZNF90	572	K	G	0.16341382260872	0.0698989259150145
ZNF90_HUMAN/565-587	Q03938	ZNF90	572	K	H	0.275832554951343	0.0923767116872325
ZNF90_HUMAN/565-587	Q03938	ZNF90	572	K	I	0.0711947189432628	0.0465174813053343
ZNF90_HUMAN/565-587	Q03938	ZNF90	572	K	L	0.0509588227906491	0.064727907312487
ZNF90_HUMAN/565-587	Q03938	ZNF90	572	K	M	-0.178382937647671	0.0423435020264536
ZNF90_HUMAN/565-587	Q03938	ZNF90	572	K	N	0.0426345695502599	0.0741836336725819
ZNF90_HUMAN/565-587	Q03938	ZNF90	572	K	P	0.771696082424373	0.133193573096114
ZNF90_HUMAN/565-587	Q03938	ZNF90	572	K	Q	-0.171406774564222	0.0667805990978672
ZNF90_HUMAN/565-587	Q03938	ZNF90	572	K	R	0.165402343948985	0.0299232678663022
ZNF90_HUMAN/565-587	Q03938	ZNF90	572	K	S	0.0445524677193505	0.0503433423984807
ZNF90_HUMAN/565-587	Q03938	ZNF90	572	K	T	0.0183821714334005	0.0620033207313309
ZNF90_HUMAN/565-587	Q03938	ZNF90	572	K	V	0.0763753069610707	0.0698171137619266
ZNF90_HUMAN/565-587	Q03938	ZNF90	572	K	W	0.289820187069899	0.0590109159711308
ZNF90_HUMAN/565-587	Q03938	ZNF90	572	K	Y	0.297376900189089	0.0718441185894991
ZNF91_HUMAN/1106-1128	Q05481	ZNF91	1113	K	A	-0.190409932615868	0.0665203003353361
ZNF91_HUMAN/1106-1128	Q05481	ZNF91	1113	K	C	0.162983217700864	0.0216430539178691
ZNF91_HUMAN/1106-1128	Q05481	ZNF91	1113	K	D	0.0585971527534065	0.083686358263858
ZNF91_HUMAN/1106-1128	Q05481	ZNF91	1113	K	E	-0.22130698219796	0.112403212747702
ZNF91_HUMAN/1106-1128	Q05481	ZNF91	1113	K	F	0.165736398346912	0.0463871602770484
ZNF91_HUMAN/1106-1128	Q05481	ZNF91	1113	K	G	0.16341382260872	0.0698989259150145
ZNF91_HUMAN/1106-1128	Q05481	ZNF91	1113	K	H	0.275832554951343	0.0923767116872325
ZNF91_HUMAN/1106-1128	Q05481	ZNF91	1113	K	I	0.0711947189432628	0.0465174813053343
ZNF91_HUMAN/1106-1128	Q05481	ZNF91	1113	K	L	0.0509588227906491	0.064727907312487
ZNF91_HUMAN/1106-1128	Q05481	ZNF91	1113	K	M	-0.178382937647671	0.0423435020264536
ZNF91_HUMAN/1106-1128	Q05481	ZNF91	1113	K	N	0.0426345695502599	0.0741836336725819
ZNF91_HUMAN/1106-1128	Q05481	ZNF91	1113	K	P	0.771696082424373	0.133193573096114
ZNF91_HUMAN/1106-1128	Q05481	ZNF91	1113	K	Q	-0.171406774564222	0.0667805990978672
ZNF91_HUMAN/1106-1128	Q05481	ZNF91	1113	K	R	0.165402343948985	0.0299232678663022
ZNF91_HUMAN/1106-1128	Q05481	ZNF91	1113	K	S	0.0445524677193505	0.0503433423984807
ZNF91_HUMAN/1106-1128	Q05481	ZNF91	1113	K	T	0.0183821714334005	0.0620033207313309
ZNF91_HUMAN/1106-1128	Q05481	ZNF91	1113	K	V	0.0763753069610707	0.0698171137619266
ZNF91_HUMAN/1106-1128	Q05481	ZNF91	1113	K	W	0.289820187069899	0.0590109159711308
ZNF91_HUMAN/1106-1128	Q05481	ZNF91	1113	K	Y	0.297376900189089	0.0718441185894991
ZN337_HUMAN/208-230	Q9Y3M9	ZN337	215	Q	A	-0.190409932615868	0.0665203003353361
ZN337_HUMAN/208-230	Q9Y3M9	ZN337	215	Q	C	0.162983217700864	0.0216430539178691
ZN337_HUMAN/208-230	Q9Y3M9	ZN337	215	Q	D	0.0585971527534065	0.083686358263858
ZN337_HUMAN/208-230	Q9Y3M9	ZN337	215	Q	E	-0.22130698219796	0.112403212747702
ZN337_HUMAN/208-230	Q9Y3M9	ZN337	215	Q	F	0.165736398346912	0.0463871602770484
ZN337_HUMAN/208-230	Q9Y3M9	ZN337	215	Q	G	0.16341382260872	0.0698989259150145
ZN337_HUMAN/208-230	Q9Y3M9	ZN337	215	Q	H	0.275832554951343	0.0923767116872325
ZN337_HUMAN/208-230	Q9Y3M9	ZN337	215	Q	I	0.0711947189432628	0.0465174813053343
ZN337_HUMAN/208-230	Q9Y3M9	ZN337	215	Q	K	-0.306107581272352	0.301146126028632
ZN337_HUMAN/208-230	Q9Y3M9	ZN337	215	Q	L	0.0509588227906491	0.064727907312487
ZN337_HUMAN/208-230	Q9Y3M9	ZN337	215	Q	M	-0.178382937647671	0.0423435020264536
ZN337_HUMAN/208-230	Q9Y3M9	ZN337	215	Q	N	0.0426345695502599	0.0741836336725819
ZN337_HUMAN/208-230	Q9Y3M9	ZN337	215	Q	P	0.771696082424373	0.133193573096114
ZN337_HUMAN/208-230	Q9Y3M9	ZN337	215	Q	R	0.165402343948985	0.0299232678663022
ZN337_HUMAN/208-230	Q9Y3M9	ZN337	215	Q	S	0.0445524677193505	0.0503433423984807
ZN337_HUMAN/208-230	Q9Y3M9	ZN337	215	Q	T	0.0183821714334005	0.0620033207313309
ZN337_HUMAN/208-230	Q9Y3M9	ZN337	215	Q	V	0.0763753069610707	0.0698171137619266
ZN337_HUMAN/208-230	Q9Y3M9	ZN337	215	Q	W	0.289820187069899	0.0590109159711308
ZN337_HUMAN/208-230	Q9Y3M9	ZN337	215	Q	Y	0.297376900189089	0.0718441185894991
PATZ1_HUMAN/605-628	Q9HBE1	PATZ1	612	S	A	-0.190409932615868	0.0665203003353361
PATZ1_HUMAN/605-628	Q9HBE1	PATZ1	612	S	C	0.162983217700864	0.0216430539178691
PATZ1_HUMAN/605-628	Q9HBE1	PATZ1	612	S	D	0.0585971527534065	0.083686358263858
PATZ1_HUMAN/605-628	Q9HBE1	PATZ1	612	S	E	-0.22130698219796	0.112403212747702
PATZ1_HUMAN/605-628	Q9HBE1	PATZ1	612	S	F	0.165736398346912	0.0463871602770484
PATZ1_HUMAN/605-628	Q9HBE1	PATZ1	612	S	G	0.16341382260872	0.0698989259150145
PATZ1_HUMAN/605-628	Q9HBE1	PATZ1	612	S	H	0.275832554951343	0.0923767116872325
PATZ1_HUMAN/605-628	Q9HBE1	PATZ1	612	S	I	0.0711947189432628	0.0465174813053343
PATZ1_HUMAN/605-628	Q9HBE1	PATZ1	612	S	K	-0.306107581272352	0.301146126028632
PATZ1_HUMAN/605-628	Q9HBE1	PATZ1	612	S	L	0.0509588227906491	0.064727907312487
PATZ1_HUMAN/605-628	Q9HBE1	PATZ1	612	S	M	-0.178382937647671	0.0423435020264536
PATZ1_HUMAN/605-628	Q9HBE1	PATZ1	612	S	N	0.0426345695502599	0.0741836336725819
PATZ1_HUMAN/605-628	Q9HBE1	PATZ1	612	S	P	0.771696082424373	0.133193573096114
PATZ1_HUMAN/605-628	Q9HBE1	PATZ1	612	S	Q	-0.171406774564222	0.0667805990978672
PATZ1_HUMAN/605-628	Q9HBE1	PATZ1	612	S	R	0.165402343948985	0.0299232678663022
PATZ1_HUMAN/605-628	Q9HBE1	PATZ1	612	S	T	0.0183821714334005	0.0620033207313309
PATZ1_HUMAN/605-628	Q9HBE1	PATZ1	612	S	V	0.0763753069610707	0.0698171137619266
PATZ1_HUMAN/605-628	Q9HBE1	PATZ1	612	S	W	0.289820187069899	0.0590109159711308
PATZ1_HUMAN/605-628	Q9HBE1	PATZ1	612	S	Y	0.297376900189089	0.0718441185894991
ZN682_HUMAN/453-474	O95780	ZN682	460	K	A	-0.190409932615868	0.0665203003353361
ZN682_HUMAN/453-474	O95780	ZN682	460	K	C	0.162983217700864	0.0216430539178691
ZN682_HUMAN/453-474	O95780	ZN682	460	K	D	0.0585971527534065	0.083686358263858
ZN682_HUMAN/453-474	O95780	ZN682	460	K	E	-0.22130698219796	0.112403212747702
ZN682_HUMAN/453-474	O95780	ZN682	460	K	F	0.165736398346912	0.0463871602770484
ZN682_HUMAN/453-474	O95780	ZN682	460	K	G	0.16341382260872	0.0698989259150145
ZN682_HUMAN/453-474	O95780	ZN682	460	K	H	0.275832554951343	0.0923767116872325
ZN682_HUMAN/453-474	O95780	ZN682	460	K	I	0.0711947189432628	0.0465174813053343
ZN682_HUMAN/453-474	O95780	ZN682	460	K	L	0.0509588227906491	0.064727907312487
ZN682_HUMAN/453-474	O95780	ZN682	460	K	M	-0.178382937647671	0.0423435020264536
ZN682_HUMAN/453-474	O95780	ZN682	460	K	N	0.0426345695502599	0.0741836336725819
ZN682_HUMAN/453-474	O95780	ZN682	460	K	P	0.771696082424373	0.133193573096114
ZN682_HUMAN/453-474	O95780	ZN682	460	K	Q	-0.171406774564222	0.0667805990978672
ZN682_HUMAN/453-474	O95780	ZN682	460	K	R	0.165402343948985	0.0299232678663022
ZN682_HUMAN/453-474	O95780	ZN682	460	K	S	0.0445524677193505	0.0503433423984807
ZN682_HUMAN/453-474	O95780	ZN682	460	K	T	0.0183821714334005	0.0620033207313309
ZN682_HUMAN/453-474	O95780	ZN682	460	K	V	0.0763753069610707	0.0698171137619266
ZN682_HUMAN/453-474	O95780	ZN682	460	K	W	0.289820187069899	0.0590109159711308
ZN682_HUMAN/453-474	O95780	ZN682	460	K	Y	0.297376900189089	0.0718441185894991
ZN768_HUMAN/457-479	Q9H5H4	ZN768	464	K	A	-0.190409932615868	0.0665203003353361
ZN768_HUMAN/457-479	Q9H5H4	ZN768	464	K	C	0.162983217700864	0.0216430539178691
ZN768_HUMAN/457-479	Q9H5H4	ZN768	464	K	D	0.0585971527534065	0.083686358263858
ZN768_HUMAN/457-479	Q9H5H4	ZN768	464	K	E	-0.22130698219796	0.112403212747702
ZN768_HUMAN/457-479	Q9H5H4	ZN768	464	K	F	0.165736398346912	0.0463871602770484
ZN768_HUMAN/457-479	Q9H5H4	ZN768	464	K	G	0.16341382260872	0.0698989259150145
ZN768_HUMAN/457-479	Q9H5H4	ZN768	464	K	H	0.275832554951343	0.0923767116872325
ZN768_HUMAN/457-479	Q9H5H4	ZN768	464	K	I	0.0711947189432628	0.0465174813053343
ZN768_HUMAN/457-479	Q9H5H4	ZN768	464	K	L	0.0509588227906491	0.064727907312487
ZN768_HUMAN/457-479	Q9H5H4	ZN768	464	K	M	-0.178382937647671	0.0423435020264536
ZN768_HUMAN/457-479	Q9H5H4	ZN768	464	K	N	0.0426345695502599	0.0741836336725819
ZN768_HUMAN/457-479	Q9H5H4	ZN768	464	K	P	0.771696082424373	0.133193573096114
ZN768_HUMAN/457-479	Q9H5H4	ZN768	464	K	Q	-0.171406774564222	0.0667805990978672
ZN768_HUMAN/457-479	Q9H5H4	ZN768	464	K	R	0.165402343948985	0.0299232678663022
ZN768_HUMAN/457-479	Q9H5H4	ZN768	464	K	S	0.0445524677193505	0.0503433423984807
ZN768_HUMAN/457-479	Q9H5H4	ZN768	464	K	T	0.0183821714334005	0.0620033207313309
ZN768_HUMAN/457-479	Q9H5H4	ZN768	464	K	V	0.0763753069610707	0.0698171137619266
ZN768_HUMAN/457-479	Q9H5H4	ZN768	464	K	W	0.289820187069899	0.0590109159711308
ZN768_HUMAN/457-479	Q9H5H4	ZN768	464	K	Y	0.297376900189089	0.0718441185894991
ZN263_HUMAN/462-484	O14978	ZN263	469	K	A	-0.190409932615868	0.0665203003353361
ZN263_HUMAN/462-484	O14978	ZN263	469	K	C	0.162983217700864	0.0216430539178691
ZN263_HUMAN/462-484	O14978	ZN263	469	K	D	0.0585971527534065	0.083686358263858
ZN263_HUMAN/462-484	O14978	ZN263	469	K	E	-0.22130698219796	0.112403212747702
ZN263_HUMAN/462-484	O14978	ZN263	469	K	F	0.165736398346912	0.0463871602770484
ZN263_HUMAN/462-484	O14978	ZN263	469	K	G	0.16341382260872	0.0698989259150145
ZN263_HUMAN/462-484	O14978	ZN263	469	K	H	0.275832554951343	0.0923767116872325
ZN263_HUMAN/462-484	O14978	ZN263	469	K	I	0.0711947189432628	0.0465174813053343
ZN263_HUMAN/462-484	O14978	ZN263	469	K	L	0.0509588227906491	0.064727907312487
ZN263_HUMAN/462-484	O14978	ZN263	469	K	M	-0.178382937647671	0.0423435020264536
ZN263_HUMAN/462-484	O14978	ZN263	469	K	N	0.0426345695502599	0.0741836336725819
ZN263_HUMAN/462-484	O14978	ZN263	469	K	P	0.771696082424373	0.133193573096114
ZN263_HUMAN/462-484	O14978	ZN263	469	K	Q	-0.171406774564222	0.0667805990978672
ZN263_HUMAN/462-484	O14978	ZN263	469	K	R	0.165402343948985	0.0299232678663022
ZN263_HUMAN/462-484	O14978	ZN263	469	K	S	0.0445524677193505	0.0503433423984807
ZN263_HUMAN/462-484	O14978	ZN263	469	K	T	0.0183821714334005	0.0620033207313309
ZN263_HUMAN/462-484	O14978	ZN263	469	K	V	0.0763753069610707	0.0698171137619266
ZN263_HUMAN/462-484	O14978	ZN263	469	K	W	0.289820187069899	0.0590109159711308
ZN263_HUMAN/462-484	O14978	ZN263	469	K	Y	0.297376900189089	0.0718441185894991
ZN517_HUMAN/368-390	Q6ZMY9	ZN517	375	R	A	-0.190409932615868	0.0665203003353361
ZN517_HUMAN/368-390	Q6ZMY9	ZN517	375	R	C	0.162983217700864	0.0216430539178691
ZN517_HUMAN/368-390	Q6ZMY9	ZN517	375	R	D	0.0585971527534065	0.083686358263858
ZN517_HUMAN/368-390	Q6ZMY9	ZN517	375	R	E	-0.22130698219796	0.112403212747702
ZN517_HUMAN/368-390	Q6ZMY9	ZN517	375	R	F	0.165736398346912	0.0463871602770484
ZN517_HUMAN/368-390	Q6ZMY9	ZN517	375	R	G	0.16341382260872	0.0698989259150145
ZN517_HUMAN/368-390	Q6ZMY9	ZN517	375	R	H	0.275832554951343	0.0923767116872325
ZN517_HUMAN/368-390	Q6ZMY9	ZN517	375	R	I	0.0711947189432628	0.0465174813053343
ZN517_HUMAN/368-390	Q6ZMY9	ZN517	375	R	K	-0.306107581272352	0.301146126028632
ZN517_HUMAN/368-390	Q6ZMY9	ZN517	375	R	L	0.0509588227906491	0.064727907312487
ZN517_HUMAN/368-390	Q6ZMY9	ZN517	375	R	M	-0.178382937647671	0.0423435020264536
ZN517_HUMAN/368-390	Q6ZMY9	ZN517	375	R	N	0.0426345695502599	0.0741836336725819
ZN517_HUMAN/368-390	Q6ZMY9	ZN517	375	R	P	0.771696082424373	0.133193573096114
ZN517_HUMAN/368-390	Q6ZMY9	ZN517	375	R	Q	-0.171406774564222	0.0667805990978672
ZN517_HUMAN/368-390	Q6ZMY9	ZN517	375	R	S	0.0445524677193505	0.0503433423984807
ZN517_HUMAN/368-390	Q6ZMY9	ZN517	375	R	T	0.0183821714334005	0.0620033207313309
ZN517_HUMAN/368-390	Q6ZMY9	ZN517	375	R	V	0.0763753069610707	0.0698171137619266
ZN517_HUMAN/368-390	Q6ZMY9	ZN517	375	R	W	0.289820187069899	0.0590109159711308
ZN517_HUMAN/368-390	Q6ZMY9	ZN517	375	R	Y	0.297376900189089	0.0718441185894991
ZNF35_HUMAN/474-496	P13682	ZNF35	481	K	A	-0.190409932615868	0.0665203003353361
ZNF35_HUMAN/474-496	P13682	ZNF35	481	K	C	0.162983217700864	0.0216430539178691
ZNF35_HUMAN/474-496	P13682	ZNF35	481	K	D	0.0585971527534065	0.083686358263858
ZNF35_HUMAN/474-496	P13682	ZNF35	481	K	E	-0.22130698219796	0.112403212747702
ZNF35_HUMAN/474-496	P13682	ZNF35	481	K	F	0.165736398346912	0.0463871602770484
ZNF35_HUMAN/474-496	P13682	ZNF35	481	K	G	0.16341382260872	0.0698989259150145
ZNF35_HUMAN/474-496	P13682	ZNF35	481	K	H	0.275832554951343	0.0923767116872325
ZNF35_HUMAN/474-496	P13682	ZNF35	481	K	I	0.0711947189432628	0.0465174813053343
ZNF35_HUMAN/474-496	P13682	ZNF35	481	K	L	0.0509588227906491	0.064727907312487
ZNF35_HUMAN/474-496	P13682	ZNF35	481	K	M	-0.178382937647671	0.0423435020264536
ZNF35_HUMAN/474-496	P13682	ZNF35	481	K	N	0.0426345695502599	0.0741836336725819
ZNF35_HUMAN/474-496	P13682	ZNF35	481	K	P	0.771696082424373	0.133193573096114
ZNF35_HUMAN/474-496	P13682	ZNF35	481	K	Q	-0.171406774564222	0.0667805990978672
ZNF35_HUMAN/474-496	P13682	ZNF35	481	K	R	0.165402343948985	0.0299232678663022
ZNF35_HUMAN/474-496	P13682	ZNF35	481	K	S	0.0445524677193505	0.0503433423984807
ZNF35_HUMAN/474-496	P13682	ZNF35	481	K	T	0.0183821714334005	0.0620033207313309
ZNF35_HUMAN/474-496	P13682	ZNF35	481	K	V	0.0763753069610707	0.0698171137619266
ZNF35_HUMAN/474-496	P13682	ZNF35	481	K	W	0.289820187069899	0.0590109159711308
ZNF35_HUMAN/474-496	P13682	ZNF35	481	K	Y	0.297376900189089	0.0718441185894991
Z354A_HUMAN/438-460	O60765	Z354A	445	K	A	-0.190409932615868	0.0665203003353361
Z354A_HUMAN/438-460	O60765	Z354A	445	K	C	0.162983217700864	0.0216430539178691
Z354A_HUMAN/438-460	O60765	Z354A	445	K	D	0.0585971527534065	0.083686358263858
Z354A_HUMAN/438-460	O60765	Z354A	445	K	E	-0.22130698219796	0.112403212747702
Z354A_HUMAN/438-460	O60765	Z354A	445	K	F	0.165736398346912	0.0463871602770484
Z354A_HUMAN/438-460	O60765	Z354A	445	K	G	0.16341382260872	0.0698989259150145
Z354A_HUMAN/438-460	O60765	Z354A	445	K	H	0.275832554951343	0.0923767116872325
Z354A_HUMAN/438-460	O60765	Z354A	445	K	I	0.0711947189432628	0.0465174813053343
Z354A_HUMAN/438-460	O60765	Z354A	445	K	L	0.0509588227906491	0.064727907312487
Z354A_HUMAN/438-460	O60765	Z354A	445	K	M	-0.178382937647671	0.0423435020264536
Z354A_HUMAN/438-460	O60765	Z354A	445	K	N	0.0426345695502599	0.0741836336725819
Z354A_HUMAN/438-460	O60765	Z354A	445	K	P	0.771696082424373	0.133193573096114
Z354A_HUMAN/438-460	O60765	Z354A	445	K	Q	-0.171406774564222	0.0667805990978672
Z354A_HUMAN/438-460	O60765	Z354A	445	K	R	0.165402343948985	0.0299232678663022
Z354A_HUMAN/438-460	O60765	Z354A	445	K	S	0.0445524677193505	0.0503433423984807
Z354A_HUMAN/438-460	O60765	Z354A	445	K	T	0.0183821714334005	0.0620033207313309
Z354A_HUMAN/438-460	O60765	Z354A	445	K	V	0.0763753069610707	0.0698171137619266
Z354A_HUMAN/438-460	O60765	Z354A	445	K	W	0.289820187069899	0.0590109159711308
Z354A_HUMAN/438-460	O60765	Z354A	445	K	Y	0.297376900189089	0.0718441185894991
ZN708_HUMAN/448-470	P17019	ZN708	455	K	A	-0.190409932615868	0.0665203003353361
ZN708_HUMAN/448-470	P17019	ZN708	455	K	C	0.162983217700864	0.0216430539178691
ZN708_HUMAN/448-470	P17019	ZN708	455	K	D	0.0585971527534065	0.083686358263858
ZN708_HUMAN/448-470	P17019	ZN708	455	K	E	-0.22130698219796	0.112403212747702
ZN708_HUMAN/448-470	P17019	ZN708	455	K	F	0.165736398346912	0.0463871602770484
ZN708_HUMAN/448-470	P17019	ZN708	455	K	G	0.16341382260872	0.0698989259150145
ZN708_HUMAN/448-470	P17019	ZN708	455	K	H	0.275832554951343	0.0923767116872325
ZN708_HUMAN/448-470	P17019	ZN708	455	K	I	0.0711947189432628	0.0465174813053343
ZN708_HUMAN/448-470	P17019	ZN708	455	K	L	0.0509588227906491	0.064727907312487
ZN708_HUMAN/448-470	P17019	ZN708	455	K	M	-0.178382937647671	0.0423435020264536
ZN708_HUMAN/448-470	P17019	ZN708	455	K	N	0.0426345695502599	0.0741836336725819
ZN708_HUMAN/448-470	P17019	ZN708	455	K	P	0.771696082424373	0.133193573096114
ZN708_HUMAN/448-470	P17019	ZN708	455	K	Q	-0.171406774564222	0.0667805990978672
ZN708_HUMAN/448-470	P17019	ZN708	455	K	R	0.165402343948985	0.0299232678663022
ZN708_HUMAN/448-470	P17019	ZN708	455	K	S	0.0445524677193505	0.0503433423984807
ZN708_HUMAN/448-470	P17019	ZN708	455	K	T	0.0183821714334005	0.0620033207313309
ZN708_HUMAN/448-470	P17019	ZN708	455	K	V	0.0763753069610707	0.0698171137619266
ZN708_HUMAN/448-470	P17019	ZN708	455	K	W	0.289820187069899	0.0590109159711308
ZN708_HUMAN/448-470	P17019	ZN708	455	K	Y	0.297376900189089	0.0718441185894991
ZN587_HUMAN/436-458	Q96SQ5	ZN587	443	K	A	-0.190409932615868	0.0665203003353361
ZN587_HUMAN/436-458	Q96SQ5	ZN587	443	K	C	0.162983217700864	0.0216430539178691
ZN587_HUMAN/436-458	Q96SQ5	ZN587	443	K	D	0.0585971527534065	0.083686358263858
ZN587_HUMAN/436-458	Q96SQ5	ZN587	443	K	E	-0.22130698219796	0.112403212747702
ZN587_HUMAN/436-458	Q96SQ5	ZN587	443	K	F	0.165736398346912	0.0463871602770484
ZN587_HUMAN/436-458	Q96SQ5	ZN587	443	K	G	0.16341382260872	0.0698989259150145
ZN587_HUMAN/436-458	Q96SQ5	ZN587	443	K	H	0.275832554951343	0.0923767116872325
ZN587_HUMAN/436-458	Q96SQ5	ZN587	443	K	I	0.0711947189432628	0.0465174813053343
ZN587_HUMAN/436-458	Q96SQ5	ZN587	443	K	L	0.0509588227906491	0.064727907312487
ZN587_HUMAN/436-458	Q96SQ5	ZN587	443	K	M	-0.178382937647671	0.0423435020264536
ZN587_HUMAN/436-458	Q96SQ5	ZN587	443	K	N	0.0426345695502599	0.0741836336725819
ZN587_HUMAN/436-458	Q96SQ5	ZN587	443	K	P	0.771696082424373	0.133193573096114
ZN587_HUMAN/436-458	Q96SQ5	ZN587	443	K	Q	-0.171406774564222	0.0667805990978672
ZN587_HUMAN/436-458	Q96SQ5	ZN587	443	K	R	0.165402343948985	0.0299232678663022
ZN587_HUMAN/436-458	Q96SQ5	ZN587	443	K	S	0.0445524677193505	0.0503433423984807
ZN587_HUMAN/436-458	Q96SQ5	ZN587	443	K	T	0.0183821714334005	0.0620033207313309
ZN587_HUMAN/436-458	Q96SQ5	ZN587	443	K	V	0.0763753069610707	0.0698171137619266
ZN587_HUMAN/436-458	Q96SQ5	ZN587	443	K	W	0.289820187069899	0.0590109159711308
ZN587_HUMAN/436-458	Q96SQ5	ZN587	443	K	Y	0.297376900189089	0.0718441185894991
ZFP37_HUMAN/517-539	Q9Y6Q3	ZFP37	524	K	A	-0.190409932615868	0.0665203003353361
ZFP37_HUMAN/517-539	Q9Y6Q3	ZFP37	524	K	C	0.162983217700864	0.0216430539178691
ZFP37_HUMAN/517-539	Q9Y6Q3	ZFP37	524	K	D	0.0585971527534065	0.083686358263858
ZFP37_HUMAN/517-539	Q9Y6Q3	ZFP37	524	K	E	-0.22130698219796	0.112403212747702
ZFP37_HUMAN/517-539	Q9Y6Q3	ZFP37	524	K	F	0.165736398346912	0.0463871602770484
ZFP37_HUMAN/517-539	Q9Y6Q3	ZFP37	524	K	G	0.16341382260872	0.0698989259150145
ZFP37_HUMAN/517-539	Q9Y6Q3	ZFP37	524	K	H	0.275832554951343	0.0923767116872325
ZFP37_HUMAN/517-539	Q9Y6Q3	ZFP37	524	K	I	0.0711947189432628	0.0465174813053343
ZFP37_HUMAN/517-539	Q9Y6Q3	ZFP37	524	K	L	0.0509588227906491	0.064727907312487
ZFP37_HUMAN/517-539	Q9Y6Q3	ZFP37	524	K	M	-0.178382937647671	0.0423435020264536
ZFP37_HUMAN/517-539	Q9Y6Q3	ZFP37	524	K	N	0.0426345695502599	0.0741836336725819
ZFP37_HUMAN/517-539	Q9Y6Q3	ZFP37	524	K	P	0.771696082424373	0.133193573096114
ZFP37_HUMAN/517-539	Q9Y6Q3	ZFP37	524	K	Q	-0.171406774564222	0.0667805990978672
ZFP37_HUMAN/517-539	Q9Y6Q3	ZFP37	524	K	R	0.165402343948985	0.0299232678663022
ZFP37_HUMAN/517-539	Q9Y6Q3	ZFP37	524	K	S	0.0445524677193505	0.0503433423984807
ZFP37_HUMAN/517-539	Q9Y6Q3	ZFP37	524	K	T	0.0183821714334005	0.0620033207313309
ZFP37_HUMAN/517-539	Q9Y6Q3	ZFP37	524	K	V	0.0763753069610707	0.0698171137619266
ZFP37_HUMAN/517-539	Q9Y6Q3	ZFP37	524	K	W	0.289820187069899	0.0590109159711308
ZFP37_HUMAN/517-539	Q9Y6Q3	ZFP37	524	K	Y	0.297376900189089	0.0718441185894991
PRDM9_HUMAN/636-658	Q9NQV7	PRDM9	643	R	A	-0.190409932615868	0.0665203003353361
PRDM9_HUMAN/636-658	Q9NQV7	PRDM9	643	R	C	0.162983217700864	0.0216430539178691
PRDM9_HUMAN/636-658	Q9NQV7	PRDM9	643	R	D	0.0585971527534065	0.083686358263858
PRDM9_HUMAN/636-658	Q9NQV7	PRDM9	643	R	E	-0.22130698219796	0.112403212747702
PRDM9_HUMAN/636-658	Q9NQV7	PRDM9	643	R	F	0.165736398346912	0.0463871602770484
PRDM9_HUMAN/636-658	Q9NQV7	PRDM9	643	R	G	0.16341382260872	0.0698989259150145
PRDM9_HUMAN/636-658	Q9NQV7	PRDM9	643	R	H	0.275832554951343	0.0923767116872325
PRDM9_HUMAN/636-658	Q9NQV7	PRDM9	643	R	I	0.0711947189432628	0.0465174813053343
PRDM9_HUMAN/636-658	Q9NQV7	PRDM9	643	R	K	-0.306107581272352	0.301146126028632
PRDM9_HUMAN/636-658	Q9NQV7	PRDM9	643	R	L	0.0509588227906491	0.064727907312487
PRDM9_HUMAN/636-658	Q9NQV7	PRDM9	643	R	M	-0.178382937647671	0.0423435020264536
PRDM9_HUMAN/636-658	Q9NQV7	PRDM9	643	R	N	0.0426345695502599	0.0741836336725819
PRDM9_HUMAN/636-658	Q9NQV7	PRDM9	643	R	P	0.771696082424373	0.133193573096114
PRDM9_HUMAN/636-658	Q9NQV7	PRDM9	643	R	Q	-0.171406774564222	0.0667805990978672
PRDM9_HUMAN/636-658	Q9NQV7	PRDM9	643	R	S	0.0445524677193505	0.0503433423984807
PRDM9_HUMAN/636-658	Q9NQV7	PRDM9	643	R	T	0.0183821714334005	0.0620033207313309
PRDM9_HUMAN/636-658	Q9NQV7	PRDM9	643	R	V	0.0763753069610707	0.0698171137619266
PRDM9_HUMAN/636-658	Q9NQV7	PRDM9	643	R	W	0.289820187069899	0.0590109159711308
PRDM9_HUMAN/636-658	Q9NQV7	PRDM9	643	R	Y	0.297376900189089	0.0718441185894991
ZN717_HUMAN/395-417	Q9BY31	ZN717	402	K	A	-0.190409932615868	0.0665203003353361
ZN717_HUMAN/395-417	Q9BY31	ZN717	402	K	C	0.162983217700864	0.0216430539178691
ZN717_HUMAN/395-417	Q9BY31	ZN717	402	K	D	0.0585971527534065	0.083686358263858
ZN717_HUMAN/395-417	Q9BY31	ZN717	402	K	E	-0.22130698219796	0.112403212747702
ZN717_HUMAN/395-417	Q9BY31	ZN717	402	K	F	0.165736398346912	0.0463871602770484
ZN717_HUMAN/395-417	Q9BY31	ZN717	402	K	G	0.16341382260872	0.0698989259150145
ZN717_HUMAN/395-417	Q9BY31	ZN717	402	K	H	0.275832554951343	0.0923767116872325
ZN717_HUMAN/395-417	Q9BY31	ZN717	402	K	I	0.0711947189432628	0.0465174813053343
ZN717_HUMAN/395-417	Q9BY31	ZN717	402	K	L	0.0509588227906491	0.064727907312487
ZN717_HUMAN/395-417	Q9BY31	ZN717	402	K	M	-0.178382937647671	0.0423435020264536
ZN717_HUMAN/395-417	Q9BY31	ZN717	402	K	N	0.0426345695502599	0.0741836336725819
ZN717_HUMAN/395-417	Q9BY31	ZN717	402	K	P	0.771696082424373	0.133193573096114
ZN717_HUMAN/395-417	Q9BY31	ZN717	402	K	Q	-0.171406774564222	0.0667805990978672
ZN717_HUMAN/395-417	Q9BY31	ZN717	402	K	R	0.165402343948985	0.0299232678663022
ZN717_HUMAN/395-417	Q9BY31	ZN717	402	K	S	0.0445524677193505	0.0503433423984807
ZN717_HUMAN/395-417	Q9BY31	ZN717	402	K	T	0.0183821714334005	0.0620033207313309
ZN717_HUMAN/395-417	Q9BY31	ZN717	402	K	V	0.0763753069610707	0.0698171137619266
ZN717_HUMAN/395-417	Q9BY31	ZN717	402	K	W	0.289820187069899	0.0590109159711308
ZN717_HUMAN/395-417	Q9BY31	ZN717	402	K	Y	0.297376900189089	0.0718441185894991
ZKSC1_HUMAN/405-427	P17029	ZKSC1	412	K	A	-0.190409932615868	0.0665203003353361
ZKSC1_HUMAN/405-427	P17029	ZKSC1	412	K	C	0.162983217700864	0.0216430539178691
ZKSC1_HUMAN/405-427	P17029	ZKSC1	412	K	D	0.0585971527534065	0.083686358263858
ZKSC1_HUMAN/405-427	P17029	ZKSC1	412	K	E	-0.22130698219796	0.112403212747702
ZKSC1_HUMAN/405-427	P17029	ZKSC1	412	K	F	0.165736398346912	0.0463871602770484
ZKSC1_HUMAN/405-427	P17029	ZKSC1	412	K	G	0.16341382260872	0.0698989259150145
ZKSC1_HUMAN/405-427	P17029	ZKSC1	412	K	H	0.275832554951343	0.0923767116872325
ZKSC1_HUMAN/405-427	P17029	ZKSC1	412	K	I	0.0711947189432628	0.0465174813053343
ZKSC1_HUMAN/405-427	P17029	ZKSC1	412	K	L	0.0509588227906491	0.064727907312487
ZKSC1_HUMAN/405-427	P17029	ZKSC1	412	K	M	-0.178382937647671	0.0423435020264536
ZKSC1_HUMAN/405-427	P17029	ZKSC1	412	K	N	0.0426345695502599	0.0741836336725819
ZKSC1_HUMAN/405-427	P17029	ZKSC1	412	K	P	0.771696082424373	0.133193573096114
ZKSC1_HUMAN/405-427	P17029	ZKSC1	412	K	Q	-0.171406774564222	0.0667805990978672
ZKSC1_HUMAN/405-427	P17029	ZKSC1	412	K	R	0.165402343948985	0.0299232678663022
ZKSC1_HUMAN/405-427	P17029	ZKSC1	412	K	S	0.0445524677193505	0.0503433423984807
ZKSC1_HUMAN/405-427	P17029	ZKSC1	412	K	T	0.0183821714334005	0.0620033207313309
ZKSC1_HUMAN/405-427	P17029	ZKSC1	412	K	V	0.0763753069610707	0.0698171137619266
ZKSC1_HUMAN/405-427	P17029	ZKSC1	412	K	W	0.289820187069899	0.0590109159711308
ZKSC1_HUMAN/405-427	P17029	ZKSC1	412	K	Y	0.297376900189089	0.0718441185894991
ZN260_HUMAN/304-326	Q3ZCT1	ZN260	311	K	A	-0.190409932615868	0.0665203003353361
ZN260_HUMAN/304-326	Q3ZCT1	ZN260	311	K	C	0.162983217700864	0.0216430539178691
ZN260_HUMAN/304-326	Q3ZCT1	ZN260	311	K	D	0.0585971527534065	0.083686358263858
ZN260_HUMAN/304-326	Q3ZCT1	ZN260	311	K	E	-0.22130698219796	0.112403212747702
ZN260_HUMAN/304-326	Q3ZCT1	ZN260	311	K	F	0.165736398346912	0.0463871602770484
ZN260_HUMAN/304-326	Q3ZCT1	ZN260	311	K	G	0.16341382260872	0.0698989259150145
ZN260_HUMAN/304-326	Q3ZCT1	ZN260	311	K	H	0.275832554951343	0.0923767116872325
ZN260_HUMAN/304-326	Q3ZCT1	ZN260	311	K	I	0.0711947189432628	0.0465174813053343
ZN260_HUMAN/304-326	Q3ZCT1	ZN260	311	K	L	0.0509588227906491	0.064727907312487
ZN260_HUMAN/304-326	Q3ZCT1	ZN260	311	K	M	-0.178382937647671	0.0423435020264536
ZN260_HUMAN/304-326	Q3ZCT1	ZN260	311	K	N	0.0426345695502599	0.0741836336725819
ZN260_HUMAN/304-326	Q3ZCT1	ZN260	311	K	P	0.771696082424373	0.133193573096114
ZN260_HUMAN/304-326	Q3ZCT1	ZN260	311	K	Q	-0.171406774564222	0.0667805990978672
ZN260_HUMAN/304-326	Q3ZCT1	ZN260	311	K	R	0.165402343948985	0.0299232678663022
ZN260_HUMAN/304-326	Q3ZCT1	ZN260	311	K	S	0.0445524677193505	0.0503433423984807
ZN260_HUMAN/304-326	Q3ZCT1	ZN260	311	K	T	0.0183821714334005	0.0620033207313309
ZN260_HUMAN/304-326	Q3ZCT1	ZN260	311	K	V	0.0763753069610707	0.0698171137619266
ZN260_HUMAN/304-326	Q3ZCT1	ZN260	311	K	W	0.289820187069899	0.0590109159711308
ZN260_HUMAN/304-326	Q3ZCT1	ZN260	311	K	Y	0.297376900189089	0.0718441185894991
ZN888_HUMAN/270-292	P0CJ79	ZN888	277	K	A	-0.190409932615868	0.0665203003353361
ZN888_HUMAN/270-292	P0CJ79	ZN888	277	K	C	0.162983217700864	0.0216430539178691
ZN888_HUMAN/270-292	P0CJ79	ZN888	277	K	D	0.0585971527534065	0.083686358263858
ZN888_HUMAN/270-292	P0CJ79	ZN888	277	K	E	-0.22130698219796	0.112403212747702
ZN888_HUMAN/270-292	P0CJ79	ZN888	277	K	F	0.165736398346912	0.0463871602770484
ZN888_HUMAN/270-292	P0CJ79	ZN888	277	K	G	0.16341382260872	0.0698989259150145
ZN888_HUMAN/270-292	P0CJ79	ZN888	277	K	H	0.275832554951343	0.0923767116872325
ZN888_HUMAN/270-292	P0CJ79	ZN888	277	K	I	0.0711947189432628	0.0465174813053343
ZN888_HUMAN/270-292	P0CJ79	ZN888	277	K	L	0.0509588227906491	0.064727907312487
ZN888_HUMAN/270-292	P0CJ79	ZN888	277	K	M	-0.178382937647671	0.0423435020264536
ZN888_HUMAN/270-292	P0CJ79	ZN888	277	K	N	0.0426345695502599	0.0741836336725819
ZN888_HUMAN/270-292	P0CJ79	ZN888	277	K	P	0.771696082424373	0.133193573096114
ZN888_HUMAN/270-292	P0CJ79	ZN888	277	K	Q	-0.171406774564222	0.0667805990978672
ZN888_HUMAN/270-292	P0CJ79	ZN888	277	K	R	0.165402343948985	0.0299232678663022
ZN888_HUMAN/270-292	P0CJ79	ZN888	277	K	S	0.0445524677193505	0.0503433423984807
ZN888_HUMAN/270-292	P0CJ79	ZN888	277	K	T	0.0183821714334005	0.0620033207313309
ZN888_HUMAN/270-292	P0CJ79	ZN888	277	K	V	0.0763753069610707	0.0698171137619266
ZN888_HUMAN/270-292	P0CJ79	ZN888	277	K	W	0.289820187069899	0.0590109159711308
ZN888_HUMAN/270-292	P0CJ79	ZN888	277	K	Y	0.297376900189089	0.0718441185894991
ZFY_HUMAN/484-506	P08048	ZFY	491	K	A	-0.190409932615868	0.0665203003353361
ZFY_HUMAN/484-506	P08048	ZFY	491	K	C	0.162983217700864	0.0216430539178691
ZFY_HUMAN/484-506	P08048	ZFY	491	K	D	0.0585971527534065	0.083686358263858
ZFY_HUMAN/484-506	P08048	ZFY	491	K	E	-0.22130698219796	0.112403212747702
ZFY_HUMAN/484-506	P08048	ZFY	491	K	F	0.165736398346912	0.0463871602770484
ZFY_HUMAN/484-506	P08048	ZFY	491	K	G	0.16341382260872	0.0698989259150145
ZFY_HUMAN/484-506	P08048	ZFY	491	K	H	0.275832554951343	0.0923767116872325
ZFY_HUMAN/484-506	P08048	ZFY	491	K	I	0.0711947189432628	0.0465174813053343
ZFY_HUMAN/484-506	P08048	ZFY	491	K	L	0.0509588227906491	0.064727907312487
ZFY_HUMAN/484-506	P08048	ZFY	491	K	M	-0.178382937647671	0.0423435020264536
ZFY_HUMAN/484-506	P08048	ZFY	491	K	N	0.0426345695502599	0.0741836336725819
ZFY_HUMAN/484-506	P08048	ZFY	491	K	P	0.771696082424373	0.133193573096114
ZFY_HUMAN/484-506	P08048	ZFY	491	K	Q	-0.171406774564222	0.0667805990978672
ZFY_HUMAN/484-506	P08048	ZFY	491	K	R	0.165402343948985	0.0299232678663022
ZFY_HUMAN/484-506	P08048	ZFY	491	K	S	0.0445524677193505	0.0503433423984807
ZFY_HUMAN/484-506	P08048	ZFY	491	K	T	0.0183821714334005	0.0620033207313309
ZFY_HUMAN/484-506	P08048	ZFY	491	K	V	0.0763753069610707	0.0698171137619266
ZFY_HUMAN/484-506	P08048	ZFY	491	K	W	0.289820187069899	0.0590109159711308
ZFY_HUMAN/484-506	P08048	ZFY	491	K	Y	0.297376900189089	0.0718441185894991
ZN630_HUMAN/431-453	Q2M218	ZN630	438	K	A	-0.190409932615868	0.0665203003353361
ZN630_HUMAN/431-453	Q2M218	ZN630	438	K	C	0.162983217700864	0.0216430539178691
ZN630_HUMAN/431-453	Q2M218	ZN630	438	K	D	0.0585971527534065	0.083686358263858
ZN630_HUMAN/431-453	Q2M218	ZN630	438	K	E	-0.22130698219796	0.112403212747702
ZN630_HUMAN/431-453	Q2M218	ZN630	438	K	F	0.165736398346912	0.0463871602770484
ZN630_HUMAN/431-453	Q2M218	ZN630	438	K	G	0.16341382260872	0.0698989259150145
ZN630_HUMAN/431-453	Q2M218	ZN630	438	K	H	0.275832554951343	0.0923767116872325
ZN630_HUMAN/431-453	Q2M218	ZN630	438	K	I	0.0711947189432628	0.0465174813053343
ZN630_HUMAN/431-453	Q2M218	ZN630	438	K	L	0.0509588227906491	0.064727907312487
ZN630_HUMAN/431-453	Q2M218	ZN630	438	K	M	-0.178382937647671	0.0423435020264536
ZN630_HUMAN/431-453	Q2M218	ZN630	438	K	N	0.0426345695502599	0.0741836336725819
ZN630_HUMAN/431-453	Q2M218	ZN630	438	K	P	0.771696082424373	0.133193573096114
ZN630_HUMAN/431-453	Q2M218	ZN630	438	K	Q	-0.171406774564222	0.0667805990978672
ZN630_HUMAN/431-453	Q2M218	ZN630	438	K	R	0.165402343948985	0.0299232678663022
ZN630_HUMAN/431-453	Q2M218	ZN630	438	K	S	0.0445524677193505	0.0503433423984807
ZN630_HUMAN/431-453	Q2M218	ZN630	438	K	T	0.0183821714334005	0.0620033207313309
ZN630_HUMAN/431-453	Q2M218	ZN630	438	K	V	0.0763753069610707	0.0698171137619266
ZN630_HUMAN/431-453	Q2M218	ZN630	438	K	W	0.289820187069899	0.0590109159711308
ZN630_HUMAN/431-453	Q2M218	ZN630	438	K	Y	0.297376900189089	0.0718441185894991
ZNF91_HUMAN/322-344	Q05481	ZNF91	329	K	A	-0.190409932615868	0.0665203003353361
ZNF91_HUMAN/322-344	Q05481	ZNF91	329	K	C	0.162983217700864	0.0216430539178691
ZNF91_HUMAN/322-344	Q05481	ZNF91	329	K	D	0.0585971527534065	0.083686358263858
ZNF91_HUMAN/322-344	Q05481	ZNF91	329	K	E	-0.22130698219796	0.112403212747702
ZNF91_HUMAN/322-344	Q05481	ZNF91	329	K	F	0.165736398346912	0.0463871602770484
ZNF91_HUMAN/322-344	Q05481	ZNF91	329	K	G	0.16341382260872	0.0698989259150145
ZNF91_HUMAN/322-344	Q05481	ZNF91	329	K	H	0.275832554951343	0.0923767116872325
ZNF91_HUMAN/322-344	Q05481	ZNF91	329	K	I	0.0711947189432628	0.0465174813053343
ZNF91_HUMAN/322-344	Q05481	ZNF91	329	K	L	0.0509588227906491	0.064727907312487
ZNF91_HUMAN/322-344	Q05481	ZNF91	329	K	M	-0.178382937647671	0.0423435020264536
ZNF91_HUMAN/322-344	Q05481	ZNF91	329	K	N	0.0426345695502599	0.0741836336725819
ZNF91_HUMAN/322-344	Q05481	ZNF91	329	K	P	0.771696082424373	0.133193573096114
ZNF91_HUMAN/322-344	Q05481	ZNF91	329	K	Q	-0.171406774564222	0.0667805990978672
ZNF91_HUMAN/322-344	Q05481	ZNF91	329	K	R	0.165402343948985	0.0299232678663022
ZNF91_HUMAN/322-344	Q05481	ZNF91	329	K	S	0.0445524677193505	0.0503433423984807
ZNF91_HUMAN/322-344	Q05481	ZNF91	329	K	T	0.0183821714334005	0.0620033207313309
ZNF91_HUMAN/322-344	Q05481	ZNF91	329	K	V	0.0763753069610707	0.0698171137619266
ZNF91_HUMAN/322-344	Q05481	ZNF91	329	K	W	0.289820187069899	0.0590109159711308
ZNF91_HUMAN/322-344	Q05481	ZNF91	329	K	Y	0.297376900189089	0.0718441185894991
ZN383_HUMAN/170-192	Q8NA42	ZN383	177	K	A	-0.190409932615868	0.0665203003353361
ZN383_HUMAN/170-192	Q8NA42	ZN383	177	K	C	0.162983217700864	0.0216430539178691
ZN383_HUMAN/170-192	Q8NA42	ZN383	177	K	D	0.0585971527534065	0.083686358263858
ZN383_HUMAN/170-192	Q8NA42	ZN383	177	K	E	-0.22130698219796	0.112403212747702
ZN383_HUMAN/170-192	Q8NA42	ZN383	177	K	F	0.165736398346912	0.0463871602770484
ZN383_HUMAN/170-192	Q8NA42	ZN383	177	K	G	0.16341382260872	0.0698989259150145
ZN383_HUMAN/170-192	Q8NA42	ZN383	177	K	H	0.275832554951343	0.0923767116872325
ZN383_HUMAN/170-192	Q8NA42	ZN383	177	K	I	0.0711947189432628	0.0465174813053343
ZN383_HUMAN/170-192	Q8NA42	ZN383	177	K	L	0.0509588227906491	0.064727907312487
ZN383_HUMAN/170-192	Q8NA42	ZN383	177	K	M	-0.178382937647671	0.0423435020264536
ZN383_HUMAN/170-192	Q8NA42	ZN383	177	K	N	0.0426345695502599	0.0741836336725819
ZN383_HUMAN/170-192	Q8NA42	ZN383	177	K	P	0.771696082424373	0.133193573096114
ZN383_HUMAN/170-192	Q8NA42	ZN383	177	K	Q	-0.171406774564222	0.0667805990978672
ZN383_HUMAN/170-192	Q8NA42	ZN383	177	K	R	0.165402343948985	0.0299232678663022
ZN383_HUMAN/170-192	Q8NA42	ZN383	177	K	S	0.0445524677193505	0.0503433423984807
ZN383_HUMAN/170-192	Q8NA42	ZN383	177	K	T	0.0183821714334005	0.0620033207313309
ZN383_HUMAN/170-192	Q8NA42	ZN383	177	K	V	0.0763753069610707	0.0698171137619266
ZN383_HUMAN/170-192	Q8NA42	ZN383	177	K	W	0.289820187069899	0.0590109159711308
ZN383_HUMAN/170-192	Q8NA42	ZN383	177	K	Y	0.297376900189089	0.0718441185894991
ZFP92_HUMAN/292-314	A6NM28	ZFP92	299	K	A	-0.190409932615868	0.0665203003353361
ZFP92_HUMAN/292-314	A6NM28	ZFP92	299	K	C	0.162983217700864	0.0216430539178691
ZFP92_HUMAN/292-314	A6NM28	ZFP92	299	K	D	0.0585971527534065	0.083686358263858
ZFP92_HUMAN/292-314	A6NM28	ZFP92	299	K	E	-0.22130698219796	0.112403212747702
ZFP92_HUMAN/292-314	A6NM28	ZFP92	299	K	F	0.165736398346912	0.0463871602770484
ZFP92_HUMAN/292-314	A6NM28	ZFP92	299	K	G	0.16341382260872	0.0698989259150145
ZFP92_HUMAN/292-314	A6NM28	ZFP92	299	K	H	0.275832554951343	0.0923767116872325
ZFP92_HUMAN/292-314	A6NM28	ZFP92	299	K	I	0.0711947189432628	0.0465174813053343
ZFP92_HUMAN/292-314	A6NM28	ZFP92	299	K	L	0.0509588227906491	0.064727907312487
ZFP92_HUMAN/292-314	A6NM28	ZFP92	299	K	M	-0.178382937647671	0.0423435020264536
ZFP92_HUMAN/292-314	A6NM28	ZFP92	299	K	N	0.0426345695502599	0.0741836336725819
ZFP92_HUMAN/292-314	A6NM28	ZFP92	299	K	P	0.771696082424373	0.133193573096114
ZFP92_HUMAN/292-314	A6NM28	ZFP92	299	K	Q	-0.171406774564222	0.0667805990978672
ZFP92_HUMAN/292-314	A6NM28	ZFP92	299	K	R	0.165402343948985	0.0299232678663022
ZFP92_HUMAN/292-314	A6NM28	ZFP92	299	K	S	0.0445524677193505	0.0503433423984807
ZFP92_HUMAN/292-314	A6NM28	ZFP92	299	K	T	0.0183821714334005	0.0620033207313309
ZFP92_HUMAN/292-314	A6NM28	ZFP92	299	K	V	0.0763753069610707	0.0698171137619266
ZFP92_HUMAN/292-314	A6NM28	ZFP92	299	K	W	0.289820187069899	0.0590109159711308
ZFP92_HUMAN/292-314	A6NM28	ZFP92	299	K	Y	0.297376900189089	0.0718441185894991
ZN732_HUMAN/446-468	B4DXR9	ZN732	453	K	A	-0.190409932615868	0.0665203003353361
ZN732_HUMAN/446-468	B4DXR9	ZN732	453	K	C	0.162983217700864	0.0216430539178691
ZN732_HUMAN/446-468	B4DXR9	ZN732	453	K	D	0.0585971527534065	0.083686358263858
ZN732_HUMAN/446-468	B4DXR9	ZN732	453	K	E	-0.22130698219796	0.112403212747702
ZN732_HUMAN/446-468	B4DXR9	ZN732	453	K	F	0.165736398346912	0.0463871602770484
ZN732_HUMAN/446-468	B4DXR9	ZN732	453	K	G	0.16341382260872	0.0698989259150145
ZN732_HUMAN/446-468	B4DXR9	ZN732	453	K	H	0.275832554951343	0.0923767116872325
ZN732_HUMAN/446-468	B4DXR9	ZN732	453	K	I	0.0711947189432628	0.0465174813053343
ZN732_HUMAN/446-468	B4DXR9	ZN732	453	K	L	0.0509588227906491	0.064727907312487
ZN732_HUMAN/446-468	B4DXR9	ZN732	453	K	M	-0.178382937647671	0.0423435020264536
ZN732_HUMAN/446-468	B4DXR9	ZN732	453	K	N	0.0426345695502599	0.0741836336725819
ZN732_HUMAN/446-468	B4DXR9	ZN732	453	K	P	0.771696082424373	0.133193573096114
ZN732_HUMAN/446-468	B4DXR9	ZN732	453	K	Q	-0.171406774564222	0.0667805990978672
ZN732_HUMAN/446-468	B4DXR9	ZN732	453	K	R	0.165402343948985	0.0299232678663022
ZN732_HUMAN/446-468	B4DXR9	ZN732	453	K	S	0.0445524677193505	0.0503433423984807
ZN732_HUMAN/446-468	B4DXR9	ZN732	453	K	T	0.0183821714334005	0.0620033207313309
ZN732_HUMAN/446-468	B4DXR9	ZN732	453	K	V	0.0763753069610707	0.0698171137619266
ZN732_HUMAN/446-468	B4DXR9	ZN732	453	K	W	0.289820187069899	0.0590109159711308
ZN732_HUMAN/446-468	B4DXR9	ZN732	453	K	Y	0.297376900189089	0.0718441185894991
ZN221_HUMAN/282-304	Q9UK13	ZN221	289	K	A	-0.190409932615868	0.0665203003353361
ZN221_HUMAN/282-304	Q9UK13	ZN221	289	K	C	0.162983217700864	0.0216430539178691
ZN221_HUMAN/282-304	Q9UK13	ZN221	289	K	D	0.0585971527534065	0.083686358263858
ZN221_HUMAN/282-304	Q9UK13	ZN221	289	K	E	-0.22130698219796	0.112403212747702
ZN221_HUMAN/282-304	Q9UK13	ZN221	289	K	F	0.165736398346912	0.0463871602770484
ZN221_HUMAN/282-304	Q9UK13	ZN221	289	K	G	0.16341382260872	0.0698989259150145
ZN221_HUMAN/282-304	Q9UK13	ZN221	289	K	H	0.275832554951343	0.0923767116872325
ZN221_HUMAN/282-304	Q9UK13	ZN221	289	K	I	0.0711947189432628	0.0465174813053343
ZN221_HUMAN/282-304	Q9UK13	ZN221	289	K	L	0.0509588227906491	0.064727907312487
ZN221_HUMAN/282-304	Q9UK13	ZN221	289	K	M	-0.178382937647671	0.0423435020264536
ZN221_HUMAN/282-304	Q9UK13	ZN221	289	K	N	0.0426345695502599	0.0741836336725819
ZN221_HUMAN/282-304	Q9UK13	ZN221	289	K	P	0.771696082424373	0.133193573096114
ZN221_HUMAN/282-304	Q9UK13	ZN221	289	K	Q	-0.171406774564222	0.0667805990978672
ZN221_HUMAN/282-304	Q9UK13	ZN221	289	K	R	0.165402343948985	0.0299232678663022
ZN221_HUMAN/282-304	Q9UK13	ZN221	289	K	S	0.0445524677193505	0.0503433423984807
ZN221_HUMAN/282-304	Q9UK13	ZN221	289	K	T	0.0183821714334005	0.0620033207313309
ZN221_HUMAN/282-304	Q9UK13	ZN221	289	K	V	0.0763753069610707	0.0698171137619266
ZN221_HUMAN/282-304	Q9UK13	ZN221	289	K	W	0.289820187069899	0.0590109159711308
ZN221_HUMAN/282-304	Q9UK13	ZN221	289	K	Y	0.297376900189089	0.0718441185894991
KLF10_HUMAN/429-451	Q13118	KLF10	436	R	A	-0.190409932615868	0.0665203003353361
KLF10_HUMAN/429-451	Q13118	KLF10	436	R	C	0.162983217700864	0.0216430539178691
KLF10_HUMAN/429-451	Q13118	KLF10	436	R	D	0.0585971527534065	0.083686358263858
KLF10_HUMAN/429-451	Q13118	KLF10	436	R	E	-0.22130698219796	0.112403212747702
KLF10_HUMAN/429-451	Q13118	KLF10	436	R	F	0.165736398346912	0.0463871602770484
KLF10_HUMAN/429-451	Q13118	KLF10	436	R	G	0.16341382260872	0.0698989259150145
KLF10_HUMAN/429-451	Q13118	KLF10	436	R	H	0.275832554951343	0.0923767116872325
KLF10_HUMAN/429-451	Q13118	KLF10	436	R	I	0.0711947189432628	0.0465174813053343
KLF10_HUMAN/429-451	Q13118	KLF10	436	R	K	-0.306107581272352	0.301146126028632
KLF10_HUMAN/429-451	Q13118	KLF10	436	R	L	0.0509588227906491	0.064727907312487
KLF10_HUMAN/429-451	Q13118	KLF10	436	R	M	-0.178382937647671	0.0423435020264536
KLF10_HUMAN/429-451	Q13118	KLF10	436	R	N	0.0426345695502599	0.0741836336725819
KLF10_HUMAN/429-451	Q13118	KLF10	436	R	P	0.771696082424373	0.133193573096114
KLF10_HUMAN/429-451	Q13118	KLF10	436	R	Q	-0.171406774564222	0.0667805990978672
KLF10_HUMAN/429-451	Q13118	KLF10	436	R	S	0.0445524677193505	0.0503433423984807
KLF10_HUMAN/429-451	Q13118	KLF10	436	R	T	0.0183821714334005	0.0620033207313309
KLF10_HUMAN/429-451	Q13118	KLF10	436	R	V	0.0763753069610707	0.0698171137619266
KLF10_HUMAN/429-451	Q13118	KLF10	436	R	W	0.289820187069899	0.0590109159711308
KLF10_HUMAN/429-451	Q13118	KLF10	436	R	Y	0.297376900189089	0.0718441185894991
ZN773_HUMAN/359-381	Q6PK81	ZN773	366	K	A	-0.190409932615868	0.0665203003353361
ZN773_HUMAN/359-381	Q6PK81	ZN773	366	K	C	0.162983217700864	0.0216430539178691
ZN773_HUMAN/359-381	Q6PK81	ZN773	366	K	D	0.0585971527534065	0.083686358263858
ZN773_HUMAN/359-381	Q6PK81	ZN773	366	K	E	-0.22130698219796	0.112403212747702
ZN773_HUMAN/359-381	Q6PK81	ZN773	366	K	F	0.165736398346912	0.0463871602770484
ZN773_HUMAN/359-381	Q6PK81	ZN773	366	K	G	0.16341382260872	0.0698989259150145
ZN773_HUMAN/359-381	Q6PK81	ZN773	366	K	H	0.275832554951343	0.0923767116872325
ZN773_HUMAN/359-381	Q6PK81	ZN773	366	K	I	0.0711947189432628	0.0465174813053343
ZN773_HUMAN/359-381	Q6PK81	ZN773	366	K	L	0.0509588227906491	0.064727907312487
ZN773_HUMAN/359-381	Q6PK81	ZN773	366	K	M	-0.178382937647671	0.0423435020264536
ZN773_HUMAN/359-381	Q6PK81	ZN773	366	K	N	0.0426345695502599	0.0741836336725819
ZN773_HUMAN/359-381	Q6PK81	ZN773	366	K	P	0.771696082424373	0.133193573096114
ZN773_HUMAN/359-381	Q6PK81	ZN773	366	K	Q	-0.171406774564222	0.0667805990978672
ZN773_HUMAN/359-381	Q6PK81	ZN773	366	K	R	0.165402343948985	0.0299232678663022
ZN773_HUMAN/359-381	Q6PK81	ZN773	366	K	S	0.0445524677193505	0.0503433423984807
ZN773_HUMAN/359-381	Q6PK81	ZN773	366	K	T	0.0183821714334005	0.0620033207313309
ZN773_HUMAN/359-381	Q6PK81	ZN773	366	K	V	0.0763753069610707	0.0698171137619266
ZN773_HUMAN/359-381	Q6PK81	ZN773	366	K	W	0.289820187069899	0.0590109159711308
ZN773_HUMAN/359-381	Q6PK81	ZN773	366	K	Y	0.297376900189089	0.0718441185894991
ZN222_HUMAN/313-335	Q9UK12	ZN222	320	K	A	-0.190409932615868	0.0665203003353361
ZN222_HUMAN/313-335	Q9UK12	ZN222	320	K	C	0.162983217700864	0.0216430539178691
ZN222_HUMAN/313-335	Q9UK12	ZN222	320	K	D	0.0585971527534065	0.083686358263858
ZN222_HUMAN/313-335	Q9UK12	ZN222	320	K	E	-0.22130698219796	0.112403212747702
ZN222_HUMAN/313-335	Q9UK12	ZN222	320	K	F	0.165736398346912	0.0463871602770484
ZN222_HUMAN/313-335	Q9UK12	ZN222	320	K	G	0.16341382260872	0.0698989259150145
ZN222_HUMAN/313-335	Q9UK12	ZN222	320	K	H	0.275832554951343	0.0923767116872325
ZN222_HUMAN/313-335	Q9UK12	ZN222	320	K	I	0.0711947189432628	0.0465174813053343
ZN222_HUMAN/313-335	Q9UK12	ZN222	320	K	L	0.0509588227906491	0.064727907312487
ZN222_HUMAN/313-335	Q9UK12	ZN222	320	K	M	-0.178382937647671	0.0423435020264536
ZN222_HUMAN/313-335	Q9UK12	ZN222	320	K	N	0.0426345695502599	0.0741836336725819
ZN222_HUMAN/313-335	Q9UK12	ZN222	320	K	P	0.771696082424373	0.133193573096114
ZN222_HUMAN/313-335	Q9UK12	ZN222	320	K	Q	-0.171406774564222	0.0667805990978672
ZN222_HUMAN/313-335	Q9UK12	ZN222	320	K	R	0.165402343948985	0.0299232678663022
ZN222_HUMAN/313-335	Q9UK12	ZN222	320	K	S	0.0445524677193505	0.0503433423984807
ZN222_HUMAN/313-335	Q9UK12	ZN222	320	K	T	0.0183821714334005	0.0620033207313309
ZN222_HUMAN/313-335	Q9UK12	ZN222	320	K	V	0.0763753069610707	0.0698171137619266
ZN222_HUMAN/313-335	Q9UK12	ZN222	320	K	W	0.289820187069899	0.0590109159711308
ZN222_HUMAN/313-335	Q9UK12	ZN222	320	K	Y	0.297376900189089	0.0718441185894991
ZN606_HUMAN/624-646	Q8WXB4	ZN606	631	K	A	-0.190409932615868	0.0665203003353361
ZN606_HUMAN/624-646	Q8WXB4	ZN606	631	K	C	0.162983217700864	0.0216430539178691
ZN606_HUMAN/624-646	Q8WXB4	ZN606	631	K	D	0.0585971527534065	0.083686358263858
ZN606_HUMAN/624-646	Q8WXB4	ZN606	631	K	E	-0.22130698219796	0.112403212747702
ZN606_HUMAN/624-646	Q8WXB4	ZN606	631	K	F	0.165736398346912	0.0463871602770484
ZN606_HUMAN/624-646	Q8WXB4	ZN606	631	K	G	0.16341382260872	0.0698989259150145
ZN606_HUMAN/624-646	Q8WXB4	ZN606	631	K	H	0.275832554951343	0.0923767116872325
ZN606_HUMAN/624-646	Q8WXB4	ZN606	631	K	I	0.0711947189432628	0.0465174813053343
ZN606_HUMAN/624-646	Q8WXB4	ZN606	631	K	L	0.0509588227906491	0.064727907312487
ZN606_HUMAN/624-646	Q8WXB4	ZN606	631	K	M	-0.178382937647671	0.0423435020264536
ZN606_HUMAN/624-646	Q8WXB4	ZN606	631	K	N	0.0426345695502599	0.0741836336725819
ZN606_HUMAN/624-646	Q8WXB4	ZN606	631	K	P	0.771696082424373	0.133193573096114
ZN606_HUMAN/624-646	Q8WXB4	ZN606	631	K	Q	-0.171406774564222	0.0667805990978672
ZN606_HUMAN/624-646	Q8WXB4	ZN606	631	K	R	0.165402343948985	0.0299232678663022
ZN606_HUMAN/624-646	Q8WXB4	ZN606	631	K	S	0.0445524677193505	0.0503433423984807
ZN606_HUMAN/624-646	Q8WXB4	ZN606	631	K	T	0.0183821714334005	0.0620033207313309
ZN606_HUMAN/624-646	Q8WXB4	ZN606	631	K	V	0.0763753069610707	0.0698171137619266
ZN606_HUMAN/624-646	Q8WXB4	ZN606	631	K	W	0.289820187069899	0.0590109159711308
ZN606_HUMAN/624-646	Q8WXB4	ZN606	631	K	Y	0.297376900189089	0.0718441185894991
ZN808_HUMAN/315-337	Q8N4W9	ZN808	322	K	A	-0.190409932615868	0.0665203003353361
ZN808_HUMAN/315-337	Q8N4W9	ZN808	322	K	C	0.162983217700864	0.0216430539178691
ZN808_HUMAN/315-337	Q8N4W9	ZN808	322	K	D	0.0585971527534065	0.083686358263858
ZN808_HUMAN/315-337	Q8N4W9	ZN808	322	K	E	-0.22130698219796	0.112403212747702
ZN808_HUMAN/315-337	Q8N4W9	ZN808	322	K	F	0.165736398346912	0.0463871602770484
ZN808_HUMAN/315-337	Q8N4W9	ZN808	322	K	G	0.16341382260872	0.0698989259150145
ZN808_HUMAN/315-337	Q8N4W9	ZN808	322	K	H	0.275832554951343	0.0923767116872325
ZN808_HUMAN/315-337	Q8N4W9	ZN808	322	K	I	0.0711947189432628	0.0465174813053343
ZN808_HUMAN/315-337	Q8N4W9	ZN808	322	K	L	0.0509588227906491	0.064727907312487
ZN808_HUMAN/315-337	Q8N4W9	ZN808	322	K	M	-0.178382937647671	0.0423435020264536
ZN808_HUMAN/315-337	Q8N4W9	ZN808	322	K	N	0.0426345695502599	0.0741836336725819
ZN808_HUMAN/315-337	Q8N4W9	ZN808	322	K	P	0.771696082424373	0.133193573096114
ZN808_HUMAN/315-337	Q8N4W9	ZN808	322	K	Q	-0.171406774564222	0.0667805990978672
ZN808_HUMAN/315-337	Q8N4W9	ZN808	322	K	R	0.165402343948985	0.0299232678663022
ZN808_HUMAN/315-337	Q8N4W9	ZN808	322	K	S	0.0445524677193505	0.0503433423984807
ZN808_HUMAN/315-337	Q8N4W9	ZN808	322	K	T	0.0183821714334005	0.0620033207313309
ZN808_HUMAN/315-337	Q8N4W9	ZN808	322	K	V	0.0763753069610707	0.0698171137619266
ZN808_HUMAN/315-337	Q8N4W9	ZN808	322	K	W	0.289820187069899	0.0590109159711308
ZN808_HUMAN/315-337	Q8N4W9	ZN808	322	K	Y	0.297376900189089	0.0718441185894991
SNAI1_HUMAN/180-202	O95863	SNAI1	187	K	A	-0.190409932615868	0.0665203003353361
SNAI1_HUMAN/180-202	O95863	SNAI1	187	K	C	0.162983217700864	0.0216430539178691
SNAI1_HUMAN/180-202	O95863	SNAI1	187	K	D	0.0585971527534065	0.083686358263858
SNAI1_HUMAN/180-202	O95863	SNAI1	187	K	E	-0.22130698219796	0.112403212747702
SNAI1_HUMAN/180-202	O95863	SNAI1	187	K	F	0.165736398346912	0.0463871602770484
SNAI1_HUMAN/180-202	O95863	SNAI1	187	K	G	0.16341382260872	0.0698989259150145
SNAI1_HUMAN/180-202	O95863	SNAI1	187	K	H	0.275832554951343	0.0923767116872325
SNAI1_HUMAN/180-202	O95863	SNAI1	187	K	I	0.0711947189432628	0.0465174813053343
SNAI1_HUMAN/180-202	O95863	SNAI1	187	K	L	0.0509588227906491	0.064727907312487
SNAI1_HUMAN/180-202	O95863	SNAI1	187	K	M	-0.178382937647671	0.0423435020264536
SNAI1_HUMAN/180-202	O95863	SNAI1	187	K	N	0.0426345695502599	0.0741836336725819
SNAI1_HUMAN/180-202	O95863	SNAI1	187	K	P	0.771696082424373	0.133193573096114
SNAI1_HUMAN/180-202	O95863	SNAI1	187	K	Q	-0.171406774564222	0.0667805990978672
SNAI1_HUMAN/180-202	O95863	SNAI1	187	K	R	0.165402343948985	0.0299232678663022
SNAI1_HUMAN/180-202	O95863	SNAI1	187	K	S	0.0445524677193505	0.0503433423984807
SNAI1_HUMAN/180-202	O95863	SNAI1	187	K	T	0.0183821714334005	0.0620033207313309
SNAI1_HUMAN/180-202	O95863	SNAI1	187	K	V	0.0763753069610707	0.0698171137619266
SNAI1_HUMAN/180-202	O95863	SNAI1	187	K	W	0.289820187069899	0.0590109159711308
SNAI1_HUMAN/180-202	O95863	SNAI1	187	K	Y	0.297376900189089	0.0718441185894991
ZN316_HUMAN/345-367	A6NFI3	ZN316	352	K	A	-0.190409932615868	0.0665203003353361
ZN316_HUMAN/345-367	A6NFI3	ZN316	352	K	C	0.162983217700864	0.0216430539178691
ZN316_HUMAN/345-367	A6NFI3	ZN316	352	K	D	0.0585971527534065	0.083686358263858
ZN316_HUMAN/345-367	A6NFI3	ZN316	352	K	E	-0.22130698219796	0.112403212747702
ZN316_HUMAN/345-367	A6NFI3	ZN316	352	K	F	0.165736398346912	0.0463871602770484
ZN316_HUMAN/345-367	A6NFI3	ZN316	352	K	G	0.16341382260872	0.0698989259150145
ZN316_HUMAN/345-367	A6NFI3	ZN316	352	K	H	0.275832554951343	0.0923767116872325
ZN316_HUMAN/345-367	A6NFI3	ZN316	352	K	I	0.0711947189432628	0.0465174813053343
ZN316_HUMAN/345-367	A6NFI3	ZN316	352	K	L	0.0509588227906491	0.064727907312487
ZN316_HUMAN/345-367	A6NFI3	ZN316	352	K	M	-0.178382937647671	0.0423435020264536
ZN316_HUMAN/345-367	A6NFI3	ZN316	352	K	N	0.0426345695502599	0.0741836336725819
ZN316_HUMAN/345-367	A6NFI3	ZN316	352	K	P	0.771696082424373	0.133193573096114
ZN316_HUMAN/345-367	A6NFI3	ZN316	352	K	Q	-0.171406774564222	0.0667805990978672
ZN316_HUMAN/345-367	A6NFI3	ZN316	352	K	R	0.165402343948985	0.0299232678663022
ZN316_HUMAN/345-367	A6NFI3	ZN316	352	K	S	0.0445524677193505	0.0503433423984807
ZN316_HUMAN/345-367	A6NFI3	ZN316	352	K	T	0.0183821714334005	0.0620033207313309
ZN316_HUMAN/345-367	A6NFI3	ZN316	352	K	V	0.0763753069610707	0.0698171137619266
ZN316_HUMAN/345-367	A6NFI3	ZN316	352	K	W	0.289820187069899	0.0590109159711308
ZN316_HUMAN/345-367	A6NFI3	ZN316	352	K	Y	0.297376900189089	0.0718441185894991
PATZ1_HUMAN/355-377	Q9HBE1	PATZ1	362	K	A	-0.190409932615868	0.0665203003353361
PATZ1_HUMAN/355-377	Q9HBE1	PATZ1	362	K	C	0.162983217700864	0.0216430539178691
PATZ1_HUMAN/355-377	Q9HBE1	PATZ1	362	K	D	0.0585971527534065	0.083686358263858
PATZ1_HUMAN/355-377	Q9HBE1	PATZ1	362	K	E	-0.22130698219796	0.112403212747702
PATZ1_HUMAN/355-377	Q9HBE1	PATZ1	362	K	F	0.165736398346912	0.0463871602770484
PATZ1_HUMAN/355-377	Q9HBE1	PATZ1	362	K	G	0.16341382260872	0.0698989259150145
PATZ1_HUMAN/355-377	Q9HBE1	PATZ1	362	K	H	0.275832554951343	0.0923767116872325
PATZ1_HUMAN/355-377	Q9HBE1	PATZ1	362	K	I	0.0711947189432628	0.0465174813053343
PATZ1_HUMAN/355-377	Q9HBE1	PATZ1	362	K	L	0.0509588227906491	0.064727907312487
PATZ1_HUMAN/355-377	Q9HBE1	PATZ1	362	K	M	-0.178382937647671	0.0423435020264536
PATZ1_HUMAN/355-377	Q9HBE1	PATZ1	362	K	N	0.0426345695502599	0.0741836336725819
PATZ1_HUMAN/355-377	Q9HBE1	PATZ1	362	K	P	0.771696082424373	0.133193573096114
PATZ1_HUMAN/355-377	Q9HBE1	PATZ1	362	K	Q	-0.171406774564222	0.0667805990978672
PATZ1_HUMAN/355-377	Q9HBE1	PATZ1	362	K	R	0.165402343948985	0.0299232678663022
PATZ1_HUMAN/355-377	Q9HBE1	PATZ1	362	K	S	0.0445524677193505	0.0503433423984807
PATZ1_HUMAN/355-377	Q9HBE1	PATZ1	362	K	T	0.0183821714334005	0.0620033207313309
PATZ1_HUMAN/355-377	Q9HBE1	PATZ1	362	K	V	0.0763753069610707	0.0698171137619266
PATZ1_HUMAN/355-377	Q9HBE1	PATZ1	362	K	W	0.289820187069899	0.0590109159711308
PATZ1_HUMAN/355-377	Q9HBE1	PATZ1	362	K	Y	0.297376900189089	0.0718441185894991
ZN157_HUMAN/218-240	P51786	ZN157	225	K	A	-0.190409932615868	0.0665203003353361
ZN157_HUMAN/218-240	P51786	ZN157	225	K	C	0.162983217700864	0.0216430539178691
ZN157_HUMAN/218-240	P51786	ZN157	225	K	D	0.0585971527534065	0.083686358263858
ZN157_HUMAN/218-240	P51786	ZN157	225	K	E	-0.22130698219796	0.112403212747702
ZN157_HUMAN/218-240	P51786	ZN157	225	K	F	0.165736398346912	0.0463871602770484
ZN157_HUMAN/218-240	P51786	ZN157	225	K	G	0.16341382260872	0.0698989259150145
ZN157_HUMAN/218-240	P51786	ZN157	225	K	H	0.275832554951343	0.0923767116872325
ZN157_HUMAN/218-240	P51786	ZN157	225	K	I	0.0711947189432628	0.0465174813053343
ZN157_HUMAN/218-240	P51786	ZN157	225	K	L	0.0509588227906491	0.064727907312487
ZN157_HUMAN/218-240	P51786	ZN157	225	K	M	-0.178382937647671	0.0423435020264536
ZN157_HUMAN/218-240	P51786	ZN157	225	K	N	0.0426345695502599	0.0741836336725819
ZN157_HUMAN/218-240	P51786	ZN157	225	K	P	0.771696082424373	0.133193573096114
ZN157_HUMAN/218-240	P51786	ZN157	225	K	Q	-0.171406774564222	0.0667805990978672
ZN157_HUMAN/218-240	P51786	ZN157	225	K	R	0.165402343948985	0.0299232678663022
ZN157_HUMAN/218-240	P51786	ZN157	225	K	S	0.0445524677193505	0.0503433423984807
ZN157_HUMAN/218-240	P51786	ZN157	225	K	T	0.0183821714334005	0.0620033207313309
ZN157_HUMAN/218-240	P51786	ZN157	225	K	V	0.0763753069610707	0.0698171137619266
ZN157_HUMAN/218-240	P51786	ZN157	225	K	W	0.289820187069899	0.0590109159711308
ZN157_HUMAN/218-240	P51786	ZN157	225	K	Y	0.297376900189089	0.0718441185894991
ZNF41_HUMAN/593-615	P51814	ZNF41	600	K	A	-0.190409932615868	0.0665203003353361
ZNF41_HUMAN/593-615	P51814	ZNF41	600	K	C	0.162983217700864	0.0216430539178691
ZNF41_HUMAN/593-615	P51814	ZNF41	600	K	D	0.0585971527534065	0.083686358263858
ZNF41_HUMAN/593-615	P51814	ZNF41	600	K	E	-0.22130698219796	0.112403212747702
ZNF41_HUMAN/593-615	P51814	ZNF41	600	K	F	0.165736398346912	0.0463871602770484
ZNF41_HUMAN/593-615	P51814	ZNF41	600	K	G	0.16341382260872	0.0698989259150145
ZNF41_HUMAN/593-615	P51814	ZNF41	600	K	H	0.275832554951343	0.0923767116872325
ZNF41_HUMAN/593-615	P51814	ZNF41	600	K	I	0.0711947189432628	0.0465174813053343
ZNF41_HUMAN/593-615	P51814	ZNF41	600	K	L	0.0509588227906491	0.064727907312487
ZNF41_HUMAN/593-615	P51814	ZNF41	600	K	M	-0.178382937647671	0.0423435020264536
ZNF41_HUMAN/593-615	P51814	ZNF41	600	K	N	0.0426345695502599	0.0741836336725819
ZNF41_HUMAN/593-615	P51814	ZNF41	600	K	P	0.771696082424373	0.133193573096114
ZNF41_HUMAN/593-615	P51814	ZNF41	600	K	Q	-0.171406774564222	0.0667805990978672
ZNF41_HUMAN/593-615	P51814	ZNF41	600	K	R	0.165402343948985	0.0299232678663022
ZNF41_HUMAN/593-615	P51814	ZNF41	600	K	S	0.0445524677193505	0.0503433423984807
ZNF41_HUMAN/593-615	P51814	ZNF41	600	K	T	0.0183821714334005	0.0620033207313309
ZNF41_HUMAN/593-615	P51814	ZNF41	600	K	V	0.0763753069610707	0.0698171137619266
ZNF41_HUMAN/593-615	P51814	ZNF41	600	K	W	0.289820187069899	0.0590109159711308
ZNF41_HUMAN/593-615	P51814	ZNF41	600	K	Y	0.297376900189089	0.0718441185894991
ZN292_HUMAN/807-831	O60281	ZN292	816	K	A	-0.190409932615868	0.0665203003353361
ZN292_HUMAN/807-831	O60281	ZN292	816	K	C	0.162983217700864	0.0216430539178691
ZN292_HUMAN/807-831	O60281	ZN292	816	K	D	0.0585971527534065	0.083686358263858
ZN292_HUMAN/807-831	O60281	ZN292	816	K	E	-0.22130698219796	0.112403212747702
ZN292_HUMAN/807-831	O60281	ZN292	816	K	F	0.165736398346912	0.0463871602770484
ZN292_HUMAN/807-831	O60281	ZN292	816	K	G	0.16341382260872	0.0698989259150145
ZN292_HUMAN/807-831	O60281	ZN292	816	K	H	0.275832554951343	0.0923767116872325
ZN292_HUMAN/807-831	O60281	ZN292	816	K	I	0.0711947189432628	0.0465174813053343
ZN292_HUMAN/807-831	O60281	ZN292	816	K	L	0.0509588227906491	0.064727907312487
ZN292_HUMAN/807-831	O60281	ZN292	816	K	M	-0.178382937647671	0.0423435020264536
ZN292_HUMAN/807-831	O60281	ZN292	816	K	N	0.0426345695502599	0.0741836336725819
ZN292_HUMAN/807-831	O60281	ZN292	816	K	P	0.771696082424373	0.133193573096114
ZN292_HUMAN/807-831	O60281	ZN292	816	K	Q	-0.171406774564222	0.0667805990978672
ZN292_HUMAN/807-831	O60281	ZN292	816	K	R	0.165402343948985	0.0299232678663022
ZN292_HUMAN/807-831	O60281	ZN292	816	K	S	0.0445524677193505	0.0503433423984807
ZN292_HUMAN/807-831	O60281	ZN292	816	K	T	0.0183821714334005	0.0620033207313309
ZN292_HUMAN/807-831	O60281	ZN292	816	K	V	0.0763753069610707	0.0698171137619266
ZN292_HUMAN/807-831	O60281	ZN292	816	K	W	0.289820187069899	0.0590109159711308
ZN292_HUMAN/807-831	O60281	ZN292	816	K	Y	0.297376900189089	0.0718441185894991
ZN133_HUMAN/270-292	P52736	ZN133	277	R	A	-0.190409932615868	0.0665203003353361
ZN133_HUMAN/270-292	P52736	ZN133	277	R	C	0.162983217700864	0.0216430539178691
ZN133_HUMAN/270-292	P52736	ZN133	277	R	D	0.0585971527534065	0.083686358263858
ZN133_HUMAN/270-292	P52736	ZN133	277	R	E	-0.22130698219796	0.112403212747702
ZN133_HUMAN/270-292	P52736	ZN133	277	R	F	0.165736398346912	0.0463871602770484
ZN133_HUMAN/270-292	P52736	ZN133	277	R	G	0.16341382260872	0.0698989259150145
ZN133_HUMAN/270-292	P52736	ZN133	277	R	H	0.275832554951343	0.0923767116872325
ZN133_HUMAN/270-292	P52736	ZN133	277	R	I	0.0711947189432628	0.0465174813053343
ZN133_HUMAN/270-292	P52736	ZN133	277	R	K	-0.306107581272352	0.301146126028632
ZN133_HUMAN/270-292	P52736	ZN133	277	R	L	0.0509588227906491	0.064727907312487
ZN133_HUMAN/270-292	P52736	ZN133	277	R	M	-0.178382937647671	0.0423435020264536
ZN133_HUMAN/270-292	P52736	ZN133	277	R	N	0.0426345695502599	0.0741836336725819
ZN133_HUMAN/270-292	P52736	ZN133	277	R	P	0.771696082424373	0.133193573096114
ZN133_HUMAN/270-292	P52736	ZN133	277	R	Q	-0.171406774564222	0.0667805990978672
ZN133_HUMAN/270-292	P52736	ZN133	277	R	S	0.0445524677193505	0.0503433423984807
ZN133_HUMAN/270-292	P52736	ZN133	277	R	T	0.0183821714334005	0.0620033207313309
ZN133_HUMAN/270-292	P52736	ZN133	277	R	V	0.0763753069610707	0.0698171137619266
ZN133_HUMAN/270-292	P52736	ZN133	277	R	W	0.289820187069899	0.0590109159711308
ZN133_HUMAN/270-292	P52736	ZN133	277	R	Y	0.297376900189089	0.0718441185894991
ZN799_HUMAN/309-331	Q96GE5	ZN799	316	K	A	-0.190409932615868	0.0665203003353361
ZN799_HUMAN/309-331	Q96GE5	ZN799	316	K	C	0.162983217700864	0.0216430539178691
ZN799_HUMAN/309-331	Q96GE5	ZN799	316	K	D	0.0585971527534065	0.083686358263858
ZN799_HUMAN/309-331	Q96GE5	ZN799	316	K	E	-0.22130698219796	0.112403212747702
ZN799_HUMAN/309-331	Q96GE5	ZN799	316	K	F	0.165736398346912	0.0463871602770484
ZN799_HUMAN/309-331	Q96GE5	ZN799	316	K	G	0.16341382260872	0.0698989259150145
ZN799_HUMAN/309-331	Q96GE5	ZN799	316	K	H	0.275832554951343	0.0923767116872325
ZN799_HUMAN/309-331	Q96GE5	ZN799	316	K	I	0.0711947189432628	0.0465174813053343
ZN799_HUMAN/309-331	Q96GE5	ZN799	316	K	L	0.0509588227906491	0.064727907312487
ZN799_HUMAN/309-331	Q96GE5	ZN799	316	K	M	-0.178382937647671	0.0423435020264536
ZN799_HUMAN/309-331	Q96GE5	ZN799	316	K	N	0.0426345695502599	0.0741836336725819
ZN799_HUMAN/309-331	Q96GE5	ZN799	316	K	P	0.771696082424373	0.133193573096114
ZN799_HUMAN/309-331	Q96GE5	ZN799	316	K	Q	-0.171406774564222	0.0667805990978672
ZN799_HUMAN/309-331	Q96GE5	ZN799	316	K	R	0.165402343948985	0.0299232678663022
ZN799_HUMAN/309-331	Q96GE5	ZN799	316	K	S	0.0445524677193505	0.0503433423984807
ZN799_HUMAN/309-331	Q96GE5	ZN799	316	K	T	0.0183821714334005	0.0620033207313309
ZN799_HUMAN/309-331	Q96GE5	ZN799	316	K	V	0.0763753069610707	0.0698171137619266
ZN799_HUMAN/309-331	Q96GE5	ZN799	316	K	W	0.289820187069899	0.0590109159711308
ZN799_HUMAN/309-331	Q96GE5	ZN799	316	K	Y	0.297376900189089	0.0718441185894991
ZN526_HUMAN/472-494	Q8TF50	ZN526	479	K	A	-0.190409932615868	0.0665203003353361
ZN526_HUMAN/472-494	Q8TF50	ZN526	479	K	C	0.162983217700864	0.0216430539178691
ZN526_HUMAN/472-494	Q8TF50	ZN526	479	K	D	0.0585971527534065	0.083686358263858
ZN526_HUMAN/472-494	Q8TF50	ZN526	479	K	E	-0.22130698219796	0.112403212747702
ZN526_HUMAN/472-494	Q8TF50	ZN526	479	K	F	0.165736398346912	0.0463871602770484
ZN526_HUMAN/472-494	Q8TF50	ZN526	479	K	G	0.16341382260872	0.0698989259150145
ZN526_HUMAN/472-494	Q8TF50	ZN526	479	K	H	0.275832554951343	0.0923767116872325
ZN526_HUMAN/472-494	Q8TF50	ZN526	479	K	I	0.0711947189432628	0.0465174813053343
ZN526_HUMAN/472-494	Q8TF50	ZN526	479	K	L	0.0509588227906491	0.064727907312487
ZN526_HUMAN/472-494	Q8TF50	ZN526	479	K	M	-0.178382937647671	0.0423435020264536
ZN526_HUMAN/472-494	Q8TF50	ZN526	479	K	N	0.0426345695502599	0.0741836336725819
ZN526_HUMAN/472-494	Q8TF50	ZN526	479	K	P	0.771696082424373	0.133193573096114
ZN526_HUMAN/472-494	Q8TF50	ZN526	479	K	Q	-0.171406774564222	0.0667805990978672
ZN526_HUMAN/472-494	Q8TF50	ZN526	479	K	R	0.165402343948985	0.0299232678663022
ZN526_HUMAN/472-494	Q8TF50	ZN526	479	K	S	0.0445524677193505	0.0503433423984807
ZN526_HUMAN/472-494	Q8TF50	ZN526	479	K	T	0.0183821714334005	0.0620033207313309
ZN526_HUMAN/472-494	Q8TF50	ZN526	479	K	V	0.0763753069610707	0.0698171137619266
ZN526_HUMAN/472-494	Q8TF50	ZN526	479	K	W	0.289820187069899	0.0590109159711308
ZN526_HUMAN/472-494	Q8TF50	ZN526	479	K	Y	0.297376900189089	0.0718441185894991
ZN786_HUMAN/481-503	Q8N393	ZN786	488	L	A	-0.190409932615868	0.0665203003353361
ZN786_HUMAN/481-503	Q8N393	ZN786	488	L	C	0.162983217700864	0.0216430539178691
ZN786_HUMAN/481-503	Q8N393	ZN786	488	L	D	0.0585971527534065	0.083686358263858
ZN786_HUMAN/481-503	Q8N393	ZN786	488	L	E	-0.22130698219796	0.112403212747702
ZN786_HUMAN/481-503	Q8N393	ZN786	488	L	F	0.165736398346912	0.0463871602770484
ZN786_HUMAN/481-503	Q8N393	ZN786	488	L	G	0.16341382260872	0.0698989259150145
ZN786_HUMAN/481-503	Q8N393	ZN786	488	L	H	0.275832554951343	0.0923767116872325
ZN786_HUMAN/481-503	Q8N393	ZN786	488	L	I	0.0711947189432628	0.0465174813053343
ZN786_HUMAN/481-503	Q8N393	ZN786	488	L	K	-0.306107581272352	0.301146126028632
ZN786_HUMAN/481-503	Q8N393	ZN786	488	L	M	-0.178382937647671	0.0423435020264536
ZN786_HUMAN/481-503	Q8N393	ZN786	488	L	N	0.0426345695502599	0.0741836336725819
ZN786_HUMAN/481-503	Q8N393	ZN786	488	L	P	0.771696082424373	0.133193573096114
ZN786_HUMAN/481-503	Q8N393	ZN786	488	L	Q	-0.171406774564222	0.0667805990978672
ZN786_HUMAN/481-503	Q8N393	ZN786	488	L	R	0.165402343948985	0.0299232678663022
ZN786_HUMAN/481-503	Q8N393	ZN786	488	L	S	0.0445524677193505	0.0503433423984807
ZN786_HUMAN/481-503	Q8N393	ZN786	488	L	T	0.0183821714334005	0.0620033207313309
ZN786_HUMAN/481-503	Q8N393	ZN786	488	L	V	0.0763753069610707	0.0698171137619266
ZN786_HUMAN/481-503	Q8N393	ZN786	488	L	W	0.289820187069899	0.0590109159711308
ZN786_HUMAN/481-503	Q8N393	ZN786	488	L	Y	0.297376900189089	0.0718441185894991
PRDM1_HUMAN/575-597	O75626	PRDM1	582	K	A	-0.190409932615868	0.0665203003353361
PRDM1_HUMAN/575-597	O75626	PRDM1	582	K	C	0.162983217700864	0.0216430539178691
PRDM1_HUMAN/575-597	O75626	PRDM1	582	K	D	0.0585971527534065	0.083686358263858
PRDM1_HUMAN/575-597	O75626	PRDM1	582	K	E	-0.22130698219796	0.112403212747702
PRDM1_HUMAN/575-597	O75626	PRDM1	582	K	F	0.165736398346912	0.0463871602770484
PRDM1_HUMAN/575-597	O75626	PRDM1	582	K	G	0.16341382260872	0.0698989259150145
PRDM1_HUMAN/575-597	O75626	PRDM1	582	K	H	0.275832554951343	0.0923767116872325
PRDM1_HUMAN/575-597	O75626	PRDM1	582	K	I	0.0711947189432628	0.0465174813053343
PRDM1_HUMAN/575-597	O75626	PRDM1	582	K	L	0.0509588227906491	0.064727907312487
PRDM1_HUMAN/575-597	O75626	PRDM1	582	K	M	-0.178382937647671	0.0423435020264536
PRDM1_HUMAN/575-597	O75626	PRDM1	582	K	N	0.0426345695502599	0.0741836336725819
PRDM1_HUMAN/575-597	O75626	PRDM1	582	K	P	0.771696082424373	0.133193573096114
PRDM1_HUMAN/575-597	O75626	PRDM1	582	K	Q	-0.171406774564222	0.0667805990978672
PRDM1_HUMAN/575-597	O75626	PRDM1	582	K	R	0.165402343948985	0.0299232678663022
PRDM1_HUMAN/575-597	O75626	PRDM1	582	K	S	0.0445524677193505	0.0503433423984807
PRDM1_HUMAN/575-597	O75626	PRDM1	582	K	T	0.0183821714334005	0.0620033207313309
PRDM1_HUMAN/575-597	O75626	PRDM1	582	K	V	0.0763753069610707	0.0698171137619266
PRDM1_HUMAN/575-597	O75626	PRDM1	582	K	W	0.289820187069899	0.0590109159711308
PRDM1_HUMAN/575-597	O75626	PRDM1	582	K	Y	0.297376900189089	0.0718441185894991
ZN181_HUMAN/489-511	Q2M3W8	ZN181	496	K	A	-0.190409932615868	0.0665203003353361
ZN181_HUMAN/489-511	Q2M3W8	ZN181	496	K	C	0.162983217700864	0.0216430539178691
ZN181_HUMAN/489-511	Q2M3W8	ZN181	496	K	D	0.0585971527534065	0.083686358263858
ZN181_HUMAN/489-511	Q2M3W8	ZN181	496	K	E	-0.22130698219796	0.112403212747702
ZN181_HUMAN/489-511	Q2M3W8	ZN181	496	K	F	0.165736398346912	0.0463871602770484
ZN181_HUMAN/489-511	Q2M3W8	ZN181	496	K	G	0.16341382260872	0.0698989259150145
ZN181_HUMAN/489-511	Q2M3W8	ZN181	496	K	H	0.275832554951343	0.0923767116872325
ZN181_HUMAN/489-511	Q2M3W8	ZN181	496	K	I	0.0711947189432628	0.0465174813053343
ZN181_HUMAN/489-511	Q2M3W8	ZN181	496	K	L	0.0509588227906491	0.064727907312487
ZN181_HUMAN/489-511	Q2M3W8	ZN181	496	K	M	-0.178382937647671	0.0423435020264536
ZN181_HUMAN/489-511	Q2M3W8	ZN181	496	K	N	0.0426345695502599	0.0741836336725819
ZN181_HUMAN/489-511	Q2M3W8	ZN181	496	K	P	0.771696082424373	0.133193573096114
ZN181_HUMAN/489-511	Q2M3W8	ZN181	496	K	Q	-0.171406774564222	0.0667805990978672
ZN181_HUMAN/489-511	Q2M3W8	ZN181	496	K	R	0.165402343948985	0.0299232678663022
ZN181_HUMAN/489-511	Q2M3W8	ZN181	496	K	S	0.0445524677193505	0.0503433423984807
ZN181_HUMAN/489-511	Q2M3W8	ZN181	496	K	T	0.0183821714334005	0.0620033207313309
ZN181_HUMAN/489-511	Q2M3W8	ZN181	496	K	V	0.0763753069610707	0.0698171137619266
ZN181_HUMAN/489-511	Q2M3W8	ZN181	496	K	W	0.289820187069899	0.0590109159711308
ZN181_HUMAN/489-511	Q2M3W8	ZN181	496	K	Y	0.297376900189089	0.0718441185894991
ZSA5B_HUMAN/383-405	A6NJL1	ZSA5B	390	K	A	-0.190409932615868	0.0665203003353361
ZSA5B_HUMAN/383-405	A6NJL1	ZSA5B	390	K	C	0.162983217700864	0.0216430539178691
ZSA5B_HUMAN/383-405	A6NJL1	ZSA5B	390	K	D	0.0585971527534065	0.083686358263858
ZSA5B_HUMAN/383-405	A6NJL1	ZSA5B	390	K	E	-0.22130698219796	0.112403212747702
ZSA5B_HUMAN/383-405	A6NJL1	ZSA5B	390	K	F	0.165736398346912	0.0463871602770484
ZSA5B_HUMAN/383-405	A6NJL1	ZSA5B	390	K	G	0.16341382260872	0.0698989259150145
ZSA5B_HUMAN/383-405	A6NJL1	ZSA5B	390	K	H	0.275832554951343	0.0923767116872325
ZSA5B_HUMAN/383-405	A6NJL1	ZSA5B	390	K	I	0.0711947189432628	0.0465174813053343
ZSA5B_HUMAN/383-405	A6NJL1	ZSA5B	390	K	L	0.0509588227906491	0.064727907312487
ZSA5B_HUMAN/383-405	A6NJL1	ZSA5B	390	K	M	-0.178382937647671	0.0423435020264536
ZSA5B_HUMAN/383-405	A6NJL1	ZSA5B	390	K	N	0.0426345695502599	0.0741836336725819
ZSA5B_HUMAN/383-405	A6NJL1	ZSA5B	390	K	P	0.771696082424373	0.133193573096114
ZSA5B_HUMAN/383-405	A6NJL1	ZSA5B	390	K	Q	-0.171406774564222	0.0667805990978672
ZSA5B_HUMAN/383-405	A6NJL1	ZSA5B	390	K	R	0.165402343948985	0.0299232678663022
ZSA5B_HUMAN/383-405	A6NJL1	ZSA5B	390	K	S	0.0445524677193505	0.0503433423984807
ZSA5B_HUMAN/383-405	A6NJL1	ZSA5B	390	K	T	0.0183821714334005	0.0620033207313309
ZSA5B_HUMAN/383-405	A6NJL1	ZSA5B	390	K	V	0.0763753069610707	0.0698171137619266
ZSA5B_HUMAN/383-405	A6NJL1	ZSA5B	390	K	W	0.289820187069899	0.0590109159711308
ZSA5B_HUMAN/383-405	A6NJL1	ZSA5B	390	K	Y	0.297376900189089	0.0718441185894991
ZN154_HUMAN/301-323	Q13106	ZN154	308	K	A	-0.190409932615868	0.0665203003353361
ZN154_HUMAN/301-323	Q13106	ZN154	308	K	C	0.162983217700864	0.0216430539178691
ZN154_HUMAN/301-323	Q13106	ZN154	308	K	D	0.0585971527534065	0.083686358263858
ZN154_HUMAN/301-323	Q13106	ZN154	308	K	E	-0.22130698219796	0.112403212747702
ZN154_HUMAN/301-323	Q13106	ZN154	308	K	F	0.165736398346912	0.0463871602770484
ZN154_HUMAN/301-323	Q13106	ZN154	308	K	G	0.16341382260872	0.0698989259150145
ZN154_HUMAN/301-323	Q13106	ZN154	308	K	H	0.275832554951343	0.0923767116872325
ZN154_HUMAN/301-323	Q13106	ZN154	308	K	I	0.0711947189432628	0.0465174813053343
ZN154_HUMAN/301-323	Q13106	ZN154	308	K	L	0.0509588227906491	0.064727907312487
ZN154_HUMAN/301-323	Q13106	ZN154	308	K	M	-0.178382937647671	0.0423435020264536
ZN154_HUMAN/301-323	Q13106	ZN154	308	K	N	0.0426345695502599	0.0741836336725819
ZN154_HUMAN/301-323	Q13106	ZN154	308	K	P	0.771696082424373	0.133193573096114
ZN154_HUMAN/301-323	Q13106	ZN154	308	K	Q	-0.171406774564222	0.0667805990978672
ZN154_HUMAN/301-323	Q13106	ZN154	308	K	R	0.165402343948985	0.0299232678663022
ZN154_HUMAN/301-323	Q13106	ZN154	308	K	S	0.0445524677193505	0.0503433423984807
ZN154_HUMAN/301-323	Q13106	ZN154	308	K	T	0.0183821714334005	0.0620033207313309
ZN154_HUMAN/301-323	Q13106	ZN154	308	K	V	0.0763753069610707	0.0698171137619266
ZN154_HUMAN/301-323	Q13106	ZN154	308	K	W	0.289820187069899	0.0590109159711308
ZN154_HUMAN/301-323	Q13106	ZN154	308	K	Y	0.297376900189089	0.0718441185894991
ZN616_HUMAN/717-739	Q08AN1	ZN616	724	K	A	-0.190409932615868	0.0665203003353361
ZN616_HUMAN/717-739	Q08AN1	ZN616	724	K	C	0.162983217700864	0.0216430539178691
ZN616_HUMAN/717-739	Q08AN1	ZN616	724	K	D	0.0585971527534065	0.083686358263858
ZN616_HUMAN/717-739	Q08AN1	ZN616	724	K	E	-0.22130698219796	0.112403212747702
ZN616_HUMAN/717-739	Q08AN1	ZN616	724	K	F	0.165736398346912	0.0463871602770484
ZN616_HUMAN/717-739	Q08AN1	ZN616	724	K	G	0.16341382260872	0.0698989259150145
ZN616_HUMAN/717-739	Q08AN1	ZN616	724	K	H	0.275832554951343	0.0923767116872325
ZN616_HUMAN/717-739	Q08AN1	ZN616	724	K	I	0.0711947189432628	0.0465174813053343
ZN616_HUMAN/717-739	Q08AN1	ZN616	724	K	L	0.0509588227906491	0.064727907312487
ZN616_HUMAN/717-739	Q08AN1	ZN616	724	K	M	-0.178382937647671	0.0423435020264536
ZN616_HUMAN/717-739	Q08AN1	ZN616	724	K	N	0.0426345695502599	0.0741836336725819
ZN616_HUMAN/717-739	Q08AN1	ZN616	724	K	P	0.771696082424373	0.133193573096114
ZN616_HUMAN/717-739	Q08AN1	ZN616	724	K	Q	-0.171406774564222	0.0667805990978672
ZN616_HUMAN/717-739	Q08AN1	ZN616	724	K	R	0.165402343948985	0.0299232678663022
ZN616_HUMAN/717-739	Q08AN1	ZN616	724	K	S	0.0445524677193505	0.0503433423984807
ZN616_HUMAN/717-739	Q08AN1	ZN616	724	K	T	0.0183821714334005	0.0620033207313309
ZN616_HUMAN/717-739	Q08AN1	ZN616	724	K	V	0.0763753069610707	0.0698171137619266
ZN616_HUMAN/717-739	Q08AN1	ZN616	724	K	W	0.289820187069899	0.0590109159711308
ZN616_HUMAN/717-739	Q08AN1	ZN616	724	K	Y	0.297376900189089	0.0718441185894991
ZN594_HUMAN/267-289	Q96JF6	ZN594	274	Q	A	-0.190409932615868	0.0665203003353361
ZN594_HUMAN/267-289	Q96JF6	ZN594	274	Q	C	0.162983217700864	0.0216430539178691
ZN594_HUMAN/267-289	Q96JF6	ZN594	274	Q	D	0.0585971527534065	0.083686358263858
ZN594_HUMAN/267-289	Q96JF6	ZN594	274	Q	E	-0.22130698219796	0.112403212747702
ZN594_HUMAN/267-289	Q96JF6	ZN594	274	Q	F	0.165736398346912	0.0463871602770484
ZN594_HUMAN/267-289	Q96JF6	ZN594	274	Q	G	0.16341382260872	0.0698989259150145
ZN594_HUMAN/267-289	Q96JF6	ZN594	274	Q	H	0.275832554951343	0.0923767116872325
ZN594_HUMAN/267-289	Q96JF6	ZN594	274	Q	I	0.0711947189432628	0.0465174813053343
ZN594_HUMAN/267-289	Q96JF6	ZN594	274	Q	K	-0.306107581272352	0.301146126028632
ZN594_HUMAN/267-289	Q96JF6	ZN594	274	Q	L	0.0509588227906491	0.064727907312487
ZN594_HUMAN/267-289	Q96JF6	ZN594	274	Q	M	-0.178382937647671	0.0423435020264536
ZN594_HUMAN/267-289	Q96JF6	ZN594	274	Q	N	0.0426345695502599	0.0741836336725819
ZN594_HUMAN/267-289	Q96JF6	ZN594	274	Q	P	0.771696082424373	0.133193573096114
ZN594_HUMAN/267-289	Q96JF6	ZN594	274	Q	R	0.165402343948985	0.0299232678663022
ZN594_HUMAN/267-289	Q96JF6	ZN594	274	Q	S	0.0445524677193505	0.0503433423984807
ZN594_HUMAN/267-289	Q96JF6	ZN594	274	Q	T	0.0183821714334005	0.0620033207313309
ZN594_HUMAN/267-289	Q96JF6	ZN594	274	Q	V	0.0763753069610707	0.0698171137619266
ZN594_HUMAN/267-289	Q96JF6	ZN594	274	Q	W	0.289820187069899	0.0590109159711308
ZN594_HUMAN/267-289	Q96JF6	ZN594	274	Q	Y	0.297376900189089	0.0718441185894991
ZBT24_HUMAN/407-428	O43167	ZBT24	413	R	A	-0.190409932615868	0.0665203003353361
ZBT24_HUMAN/407-428	O43167	ZBT24	413	R	C	0.162983217700864	0.0216430539178691
ZBT24_HUMAN/407-428	O43167	ZBT24	413	R	D	0.0585971527534065	0.083686358263858
ZBT24_HUMAN/407-428	O43167	ZBT24	413	R	E	-0.22130698219796	0.112403212747702
ZBT24_HUMAN/407-428	O43167	ZBT24	413	R	F	0.165736398346912	0.0463871602770484
ZBT24_HUMAN/407-428	O43167	ZBT24	413	R	G	0.16341382260872	0.0698989259150145
ZBT24_HUMAN/407-428	O43167	ZBT24	413	R	H	0.275832554951343	0.0923767116872325
ZBT24_HUMAN/407-428	O43167	ZBT24	413	R	I	0.0711947189432628	0.0465174813053343
ZBT24_HUMAN/407-428	O43167	ZBT24	413	R	K	-0.306107581272352	0.301146126028632
ZBT24_HUMAN/407-428	O43167	ZBT24	413	R	L	0.0509588227906491	0.064727907312487
ZBT24_HUMAN/407-428	O43167	ZBT24	413	R	M	-0.178382937647671	0.0423435020264536
ZBT24_HUMAN/407-428	O43167	ZBT24	413	R	N	0.0426345695502599	0.0741836336725819
ZBT24_HUMAN/407-428	O43167	ZBT24	413	R	P	0.771696082424373	0.133193573096114
ZBT24_HUMAN/407-428	O43167	ZBT24	413	R	Q	-0.171406774564222	0.0667805990978672
ZBT24_HUMAN/407-428	O43167	ZBT24	413	R	S	0.0445524677193505	0.0503433423984807
ZBT24_HUMAN/407-428	O43167	ZBT24	413	R	T	0.0183821714334005	0.0620033207313309
ZBT24_HUMAN/407-428	O43167	ZBT24	413	R	V	0.0763753069610707	0.0698171137619266
ZBT24_HUMAN/407-428	O43167	ZBT24	413	R	W	0.289820187069899	0.0590109159711308
ZBT24_HUMAN/407-428	O43167	ZBT24	413	R	Y	0.297376900189089	0.0718441185894991
ZNF83_HUMAN/233-255	P51522	ZNF83	240	K	A	-0.190409932615868	0.0665203003353361
ZNF83_HUMAN/233-255	P51522	ZNF83	240	K	C	0.162983217700864	0.0216430539178691
ZNF83_HUMAN/233-255	P51522	ZNF83	240	K	D	0.0585971527534065	0.083686358263858
ZNF83_HUMAN/233-255	P51522	ZNF83	240	K	E	-0.22130698219796	0.112403212747702
ZNF83_HUMAN/233-255	P51522	ZNF83	240	K	F	0.165736398346912	0.0463871602770484
ZNF83_HUMAN/233-255	P51522	ZNF83	240	K	G	0.16341382260872	0.0698989259150145
ZNF83_HUMAN/233-255	P51522	ZNF83	240	K	H	0.275832554951343	0.0923767116872325
ZNF83_HUMAN/233-255	P51522	ZNF83	240	K	I	0.0711947189432628	0.0465174813053343
ZNF83_HUMAN/233-255	P51522	ZNF83	240	K	L	0.0509588227906491	0.064727907312487
ZNF83_HUMAN/233-255	P51522	ZNF83	240	K	M	-0.178382937647671	0.0423435020264536
ZNF83_HUMAN/233-255	P51522	ZNF83	240	K	N	0.0426345695502599	0.0741836336725819
ZNF83_HUMAN/233-255	P51522	ZNF83	240	K	P	0.771696082424373	0.133193573096114
ZNF83_HUMAN/233-255	P51522	ZNF83	240	K	Q	-0.171406774564222	0.0667805990978672
ZNF83_HUMAN/233-255	P51522	ZNF83	240	K	R	0.165402343948985	0.0299232678663022
ZNF83_HUMAN/233-255	P51522	ZNF83	240	K	S	0.0445524677193505	0.0503433423984807
ZNF83_HUMAN/233-255	P51522	ZNF83	240	K	T	0.0183821714334005	0.0620033207313309
ZNF83_HUMAN/233-255	P51522	ZNF83	240	K	V	0.0763753069610707	0.0698171137619266
ZNF83_HUMAN/233-255	P51522	ZNF83	240	K	W	0.289820187069899	0.0590109159711308
ZNF83_HUMAN/233-255	P51522	ZNF83	240	K	Y	0.297376900189089	0.0718441185894991
ZNF10_HUMAN/321-343	P21506	ZNF10	328	K	A	-0.190409932615868	0.0665203003353361
ZNF10_HUMAN/321-343	P21506	ZNF10	328	K	C	0.162983217700864	0.0216430539178691
ZNF10_HUMAN/321-343	P21506	ZNF10	328	K	D	0.0585971527534065	0.083686358263858
ZNF10_HUMAN/321-343	P21506	ZNF10	328	K	E	-0.22130698219796	0.112403212747702
ZNF10_HUMAN/321-343	P21506	ZNF10	328	K	F	0.165736398346912	0.0463871602770484
ZNF10_HUMAN/321-343	P21506	ZNF10	328	K	G	0.16341382260872	0.0698989259150145
ZNF10_HUMAN/321-343	P21506	ZNF10	328	K	H	0.275832554951343	0.0923767116872325
ZNF10_HUMAN/321-343	P21506	ZNF10	328	K	I	0.0711947189432628	0.0465174813053343
ZNF10_HUMAN/321-343	P21506	ZNF10	328	K	L	0.0509588227906491	0.064727907312487
ZNF10_HUMAN/321-343	P21506	ZNF10	328	K	M	-0.178382937647671	0.0423435020264536
ZNF10_HUMAN/321-343	P21506	ZNF10	328	K	N	0.0426345695502599	0.0741836336725819
ZNF10_HUMAN/321-343	P21506	ZNF10	328	K	P	0.771696082424373	0.133193573096114
ZNF10_HUMAN/321-343	P21506	ZNF10	328	K	Q	-0.171406774564222	0.0667805990978672
ZNF10_HUMAN/321-343	P21506	ZNF10	328	K	R	0.165402343948985	0.0299232678663022
ZNF10_HUMAN/321-343	P21506	ZNF10	328	K	S	0.0445524677193505	0.0503433423984807
ZNF10_HUMAN/321-343	P21506	ZNF10	328	K	T	0.0183821714334005	0.0620033207313309
ZNF10_HUMAN/321-343	P21506	ZNF10	328	K	V	0.0763753069610707	0.0698171137619266
ZNF10_HUMAN/321-343	P21506	ZNF10	328	K	W	0.289820187069899	0.0590109159711308
ZNF10_HUMAN/321-343	P21506	ZNF10	328	K	Y	0.297376900189089	0.0718441185894991
GLI4_HUMAN/295-317	P10075	GLI4	302	K	A	-0.190409932615868	0.0665203003353361
GLI4_HUMAN/295-317	P10075	GLI4	302	K	C	0.162983217700864	0.0216430539178691
GLI4_HUMAN/295-317	P10075	GLI4	302	K	D	0.0585971527534065	0.083686358263858
GLI4_HUMAN/295-317	P10075	GLI4	302	K	E	-0.22130698219796	0.112403212747702
GLI4_HUMAN/295-317	P10075	GLI4	302	K	F	0.165736398346912	0.0463871602770484
GLI4_HUMAN/295-317	P10075	GLI4	302	K	G	0.16341382260872	0.0698989259150145
GLI4_HUMAN/295-317	P10075	GLI4	302	K	H	0.275832554951343	0.0923767116872325
GLI4_HUMAN/295-317	P10075	GLI4	302	K	I	0.0711947189432628	0.0465174813053343
GLI4_HUMAN/295-317	P10075	GLI4	302	K	L	0.0509588227906491	0.064727907312487
GLI4_HUMAN/295-317	P10075	GLI4	302	K	M	-0.178382937647671	0.0423435020264536
GLI4_HUMAN/295-317	P10075	GLI4	302	K	N	0.0426345695502599	0.0741836336725819
GLI4_HUMAN/295-317	P10075	GLI4	302	K	P	0.771696082424373	0.133193573096114
GLI4_HUMAN/295-317	P10075	GLI4	302	K	Q	-0.171406774564222	0.0667805990978672
GLI4_HUMAN/295-317	P10075	GLI4	302	K	R	0.165402343948985	0.0299232678663022
GLI4_HUMAN/295-317	P10075	GLI4	302	K	S	0.0445524677193505	0.0503433423984807
GLI4_HUMAN/295-317	P10075	GLI4	302	K	T	0.0183821714334005	0.0620033207313309
GLI4_HUMAN/295-317	P10075	GLI4	302	K	V	0.0763753069610707	0.0698171137619266
GLI4_HUMAN/295-317	P10075	GLI4	302	K	W	0.289820187069899	0.0590109159711308
GLI4_HUMAN/295-317	P10075	GLI4	302	K	Y	0.297376900189089	0.0718441185894991
ZN875_HUMAN/553-575	P10072	ZN875	560	R	A	-0.190409932615868	0.0665203003353361
ZN875_HUMAN/553-575	P10072	ZN875	560	R	C	0.162983217700864	0.0216430539178691
ZN875_HUMAN/553-575	P10072	ZN875	560	R	D	0.0585971527534065	0.083686358263858
ZN875_HUMAN/553-575	P10072	ZN875	560	R	E	-0.22130698219796	0.112403212747702
ZN875_HUMAN/553-575	P10072	ZN875	560	R	F	0.165736398346912	0.0463871602770484
ZN875_HUMAN/553-575	P10072	ZN875	560	R	G	0.16341382260872	0.0698989259150145
ZN875_HUMAN/553-575	P10072	ZN875	560	R	H	0.275832554951343	0.0923767116872325
ZN875_HUMAN/553-575	P10072	ZN875	560	R	I	0.0711947189432628	0.0465174813053343
ZN875_HUMAN/553-575	P10072	ZN875	560	R	K	-0.306107581272352	0.301146126028632
ZN875_HUMAN/553-575	P10072	ZN875	560	R	L	0.0509588227906491	0.064727907312487
ZN875_HUMAN/553-575	P10072	ZN875	560	R	M	-0.178382937647671	0.0423435020264536
ZN875_HUMAN/553-575	P10072	ZN875	560	R	N	0.0426345695502599	0.0741836336725819
ZN875_HUMAN/553-575	P10072	ZN875	560	R	P	0.771696082424373	0.133193573096114
ZN875_HUMAN/553-575	P10072	ZN875	560	R	Q	-0.171406774564222	0.0667805990978672
ZN875_HUMAN/553-575	P10072	ZN875	560	R	S	0.0445524677193505	0.0503433423984807
ZN875_HUMAN/553-575	P10072	ZN875	560	R	T	0.0183821714334005	0.0620033207313309
ZN875_HUMAN/553-575	P10072	ZN875	560	R	V	0.0763753069610707	0.0698171137619266
ZN875_HUMAN/553-575	P10072	ZN875	560	R	W	0.289820187069899	0.0590109159711308
ZN875_HUMAN/553-575	P10072	ZN875	560	R	Y	0.297376900189089	0.0718441185894991
ZN836_HUMAN/554-576	Q6ZNA1	ZN836	561	K	A	-0.190409932615868	0.0665203003353361
ZN836_HUMAN/554-576	Q6ZNA1	ZN836	561	K	C	0.162983217700864	0.0216430539178691
ZN836_HUMAN/554-576	Q6ZNA1	ZN836	561	K	D	0.0585971527534065	0.083686358263858
ZN836_HUMAN/554-576	Q6ZNA1	ZN836	561	K	E	-0.22130698219796	0.112403212747702
ZN836_HUMAN/554-576	Q6ZNA1	ZN836	561	K	F	0.165736398346912	0.0463871602770484
ZN836_HUMAN/554-576	Q6ZNA1	ZN836	561	K	G	0.16341382260872	0.0698989259150145
ZN836_HUMAN/554-576	Q6ZNA1	ZN836	561	K	H	0.275832554951343	0.0923767116872325
ZN836_HUMAN/554-576	Q6ZNA1	ZN836	561	K	I	0.0711947189432628	0.0465174813053343
ZN836_HUMAN/554-576	Q6ZNA1	ZN836	561	K	L	0.0509588227906491	0.064727907312487
ZN836_HUMAN/554-576	Q6ZNA1	ZN836	561	K	M	-0.178382937647671	0.0423435020264536
ZN836_HUMAN/554-576	Q6ZNA1	ZN836	561	K	N	0.0426345695502599	0.0741836336725819
ZN836_HUMAN/554-576	Q6ZNA1	ZN836	561	K	P	0.771696082424373	0.133193573096114
ZN836_HUMAN/554-576	Q6ZNA1	ZN836	561	K	Q	-0.171406774564222	0.0667805990978672
ZN836_HUMAN/554-576	Q6ZNA1	ZN836	561	K	R	0.165402343948985	0.0299232678663022
ZN836_HUMAN/554-576	Q6ZNA1	ZN836	561	K	S	0.0445524677193505	0.0503433423984807
ZN836_HUMAN/554-576	Q6ZNA1	ZN836	561	K	T	0.0183821714334005	0.0620033207313309
ZN836_HUMAN/554-576	Q6ZNA1	ZN836	561	K	V	0.0763753069610707	0.0698171137619266
ZN836_HUMAN/554-576	Q6ZNA1	ZN836	561	K	W	0.289820187069899	0.0590109159711308
ZN836_HUMAN/554-576	Q6ZNA1	ZN836	561	K	Y	0.297376900189089	0.0718441185894991
ZN619_HUMAN/272-294	Q8N2I2	ZN619	279	K	A	-0.190409932615868	0.0665203003353361
ZN619_HUMAN/272-294	Q8N2I2	ZN619	279	K	C	0.162983217700864	0.0216430539178691
ZN619_HUMAN/272-294	Q8N2I2	ZN619	279	K	D	0.0585971527534065	0.083686358263858
ZN619_HUMAN/272-294	Q8N2I2	ZN619	279	K	E	-0.22130698219796	0.112403212747702
ZN619_HUMAN/272-294	Q8N2I2	ZN619	279	K	F	0.165736398346912	0.0463871602770484
ZN619_HUMAN/272-294	Q8N2I2	ZN619	279	K	G	0.16341382260872	0.0698989259150145
ZN619_HUMAN/272-294	Q8N2I2	ZN619	279	K	H	0.275832554951343	0.0923767116872325
ZN619_HUMAN/272-294	Q8N2I2	ZN619	279	K	I	0.0711947189432628	0.0465174813053343
ZN619_HUMAN/272-294	Q8N2I2	ZN619	279	K	L	0.0509588227906491	0.064727907312487
ZN619_HUMAN/272-294	Q8N2I2	ZN619	279	K	M	-0.178382937647671	0.0423435020264536
ZN619_HUMAN/272-294	Q8N2I2	ZN619	279	K	N	0.0426345695502599	0.0741836336725819
ZN619_HUMAN/272-294	Q8N2I2	ZN619	279	K	P	0.771696082424373	0.133193573096114
ZN619_HUMAN/272-294	Q8N2I2	ZN619	279	K	Q	-0.171406774564222	0.0667805990978672
ZN619_HUMAN/272-294	Q8N2I2	ZN619	279	K	R	0.165402343948985	0.0299232678663022
ZN619_HUMAN/272-294	Q8N2I2	ZN619	279	K	S	0.0445524677193505	0.0503433423984807
ZN619_HUMAN/272-294	Q8N2I2	ZN619	279	K	T	0.0183821714334005	0.0620033207313309
ZN619_HUMAN/272-294	Q8N2I2	ZN619	279	K	V	0.0763753069610707	0.0698171137619266
ZN619_HUMAN/272-294	Q8N2I2	ZN619	279	K	W	0.289820187069899	0.0590109159711308
ZN619_HUMAN/272-294	Q8N2I2	ZN619	279	K	Y	0.297376900189089	0.0718441185894991
ZN544_HUMAN/520-542	Q6NX49	ZN544	527	K	A	-0.190409932615868	0.0665203003353361
ZN544_HUMAN/520-542	Q6NX49	ZN544	527	K	C	0.162983217700864	0.0216430539178691
ZN544_HUMAN/520-542	Q6NX49	ZN544	527	K	D	0.0585971527534065	0.083686358263858
ZN544_HUMAN/520-542	Q6NX49	ZN544	527	K	E	-0.22130698219796	0.112403212747702
ZN544_HUMAN/520-542	Q6NX49	ZN544	527	K	F	0.165736398346912	0.0463871602770484
ZN544_HUMAN/520-542	Q6NX49	ZN544	527	K	G	0.16341382260872	0.0698989259150145
ZN544_HUMAN/520-542	Q6NX49	ZN544	527	K	H	0.275832554951343	0.0923767116872325
ZN544_HUMAN/520-542	Q6NX49	ZN544	527	K	I	0.0711947189432628	0.0465174813053343
ZN544_HUMAN/520-542	Q6NX49	ZN544	527	K	L	0.0509588227906491	0.064727907312487
ZN544_HUMAN/520-542	Q6NX49	ZN544	527	K	M	-0.178382937647671	0.0423435020264536
ZN544_HUMAN/520-542	Q6NX49	ZN544	527	K	N	0.0426345695502599	0.0741836336725819
ZN544_HUMAN/520-542	Q6NX49	ZN544	527	K	P	0.771696082424373	0.133193573096114
ZN544_HUMAN/520-542	Q6NX49	ZN544	527	K	Q	-0.171406774564222	0.0667805990978672
ZN544_HUMAN/520-542	Q6NX49	ZN544	527	K	R	0.165402343948985	0.0299232678663022
ZN544_HUMAN/520-542	Q6NX49	ZN544	527	K	S	0.0445524677193505	0.0503433423984807
ZN544_HUMAN/520-542	Q6NX49	ZN544	527	K	T	0.0183821714334005	0.0620033207313309
ZN544_HUMAN/520-542	Q6NX49	ZN544	527	K	V	0.0763753069610707	0.0698171137619266
ZN544_HUMAN/520-542	Q6NX49	ZN544	527	K	W	0.289820187069899	0.0590109159711308
ZN544_HUMAN/520-542	Q6NX49	ZN544	527	K	Y	0.297376900189089	0.0718441185894991
ZN833_HUMAN/10-32	Q6ZTB9	ZN833	17	K	A	-0.190409932615868	0.0665203003353361
ZN833_HUMAN/10-32	Q6ZTB9	ZN833	17	K	C	0.162983217700864	0.0216430539178691
ZN833_HUMAN/10-32	Q6ZTB9	ZN833	17	K	D	0.0585971527534065	0.083686358263858
ZN833_HUMAN/10-32	Q6ZTB9	ZN833	17	K	E	-0.22130698219796	0.112403212747702
ZN833_HUMAN/10-32	Q6ZTB9	ZN833	17	K	F	0.165736398346912	0.0463871602770484
ZN833_HUMAN/10-32	Q6ZTB9	ZN833	17	K	G	0.16341382260872	0.0698989259150145
ZN833_HUMAN/10-32	Q6ZTB9	ZN833	17	K	H	0.275832554951343	0.0923767116872325
ZN833_HUMAN/10-32	Q6ZTB9	ZN833	17	K	I	0.0711947189432628	0.0465174813053343
ZN833_HUMAN/10-32	Q6ZTB9	ZN833	17	K	L	0.0509588227906491	0.064727907312487
ZN833_HUMAN/10-32	Q6ZTB9	ZN833	17	K	M	-0.178382937647671	0.0423435020264536
ZN833_HUMAN/10-32	Q6ZTB9	ZN833	17	K	N	0.0426345695502599	0.0741836336725819
ZN833_HUMAN/10-32	Q6ZTB9	ZN833	17	K	P	0.771696082424373	0.133193573096114
ZN833_HUMAN/10-32	Q6ZTB9	ZN833	17	K	Q	-0.171406774564222	0.0667805990978672
ZN833_HUMAN/10-32	Q6ZTB9	ZN833	17	K	R	0.165402343948985	0.0299232678663022
ZN833_HUMAN/10-32	Q6ZTB9	ZN833	17	K	S	0.0445524677193505	0.0503433423984807
ZN833_HUMAN/10-32	Q6ZTB9	ZN833	17	K	T	0.0183821714334005	0.0620033207313309
ZN833_HUMAN/10-32	Q6ZTB9	ZN833	17	K	V	0.0763753069610707	0.0698171137619266
ZN833_HUMAN/10-32	Q6ZTB9	ZN833	17	K	W	0.289820187069899	0.0590109159711308
ZN833_HUMAN/10-32	Q6ZTB9	ZN833	17	K	Y	0.297376900189089	0.0718441185894991
Z355P_HUMAN/391-413	Q9NSJ1	Z355P	398	R	A	-0.190409932615868	0.0665203003353361
Z355P_HUMAN/391-413	Q9NSJ1	Z355P	398	R	C	0.162983217700864	0.0216430539178691
Z355P_HUMAN/391-413	Q9NSJ1	Z355P	398	R	D	0.0585971527534065	0.083686358263858
Z355P_HUMAN/391-413	Q9NSJ1	Z355P	398	R	E	-0.22130698219796	0.112403212747702
Z355P_HUMAN/391-413	Q9NSJ1	Z355P	398	R	F	0.165736398346912	0.0463871602770484
Z355P_HUMAN/391-413	Q9NSJ1	Z355P	398	R	G	0.16341382260872	0.0698989259150145
Z355P_HUMAN/391-413	Q9NSJ1	Z355P	398	R	H	0.275832554951343	0.0923767116872325
Z355P_HUMAN/391-413	Q9NSJ1	Z355P	398	R	I	0.0711947189432628	0.0465174813053343
Z355P_HUMAN/391-413	Q9NSJ1	Z355P	398	R	K	-0.306107581272352	0.301146126028632
Z355P_HUMAN/391-413	Q9NSJ1	Z355P	398	R	L	0.0509588227906491	0.064727907312487
Z355P_HUMAN/391-413	Q9NSJ1	Z355P	398	R	M	-0.178382937647671	0.0423435020264536
Z355P_HUMAN/391-413	Q9NSJ1	Z355P	398	R	N	0.0426345695502599	0.0741836336725819
Z355P_HUMAN/391-413	Q9NSJ1	Z355P	398	R	P	0.771696082424373	0.133193573096114
Z355P_HUMAN/391-413	Q9NSJ1	Z355P	398	R	Q	-0.171406774564222	0.0667805990978672
Z355P_HUMAN/391-413	Q9NSJ1	Z355P	398	R	S	0.0445524677193505	0.0503433423984807
Z355P_HUMAN/391-413	Q9NSJ1	Z355P	398	R	T	0.0183821714334005	0.0620033207313309
Z355P_HUMAN/391-413	Q9NSJ1	Z355P	398	R	V	0.0763753069610707	0.0698171137619266
Z355P_HUMAN/391-413	Q9NSJ1	Z355P	398	R	W	0.289820187069899	0.0590109159711308
Z355P_HUMAN/391-413	Q9NSJ1	Z355P	398	R	Y	0.297376900189089	0.0718441185894991
ZNF28_HUMAN/467-489	P17035	ZNF28	474	K	A	-0.190409932615868	0.0665203003353361
ZNF28_HUMAN/467-489	P17035	ZNF28	474	K	C	0.162983217700864	0.0216430539178691
ZNF28_HUMAN/467-489	P17035	ZNF28	474	K	D	0.0585971527534065	0.083686358263858
ZNF28_HUMAN/467-489	P17035	ZNF28	474	K	E	-0.22130698219796	0.112403212747702
ZNF28_HUMAN/467-489	P17035	ZNF28	474	K	F	0.165736398346912	0.0463871602770484
ZNF28_HUMAN/467-489	P17035	ZNF28	474	K	G	0.16341382260872	0.0698989259150145
ZNF28_HUMAN/467-489	P17035	ZNF28	474	K	H	0.275832554951343	0.0923767116872325
ZNF28_HUMAN/467-489	P17035	ZNF28	474	K	I	0.0711947189432628	0.0465174813053343
ZNF28_HUMAN/467-489	P17035	ZNF28	474	K	L	0.0509588227906491	0.064727907312487
ZNF28_HUMAN/467-489	P17035	ZNF28	474	K	M	-0.178382937647671	0.0423435020264536
ZNF28_HUMAN/467-489	P17035	ZNF28	474	K	N	0.0426345695502599	0.0741836336725819
ZNF28_HUMAN/467-489	P17035	ZNF28	474	K	P	0.771696082424373	0.133193573096114
ZNF28_HUMAN/467-489	P17035	ZNF28	474	K	Q	-0.171406774564222	0.0667805990978672
ZNF28_HUMAN/467-489	P17035	ZNF28	474	K	R	0.165402343948985	0.0299232678663022
ZNF28_HUMAN/467-489	P17035	ZNF28	474	K	S	0.0445524677193505	0.0503433423984807
ZNF28_HUMAN/467-489	P17035	ZNF28	474	K	T	0.0183821714334005	0.0620033207313309
ZNF28_HUMAN/467-489	P17035	ZNF28	474	K	V	0.0763753069610707	0.0698171137619266
ZNF28_HUMAN/467-489	P17035	ZNF28	474	K	W	0.289820187069899	0.0590109159711308
ZNF28_HUMAN/467-489	P17035	ZNF28	474	K	Y	0.297376900189089	0.0718441185894991
ZN658_HUMAN/938-960	Q5TYW1	ZN658	945	K	A	-0.190409932615868	0.0665203003353361
ZN658_HUMAN/938-960	Q5TYW1	ZN658	945	K	C	0.162983217700864	0.0216430539178691
ZN658_HUMAN/938-960	Q5TYW1	ZN658	945	K	D	0.0585971527534065	0.083686358263858
ZN658_HUMAN/938-960	Q5TYW1	ZN658	945	K	E	-0.22130698219796	0.112403212747702
ZN658_HUMAN/938-960	Q5TYW1	ZN658	945	K	F	0.165736398346912	0.0463871602770484
ZN658_HUMAN/938-960	Q5TYW1	ZN658	945	K	G	0.16341382260872	0.0698989259150145
ZN658_HUMAN/938-960	Q5TYW1	ZN658	945	K	H	0.275832554951343	0.0923767116872325
ZN658_HUMAN/938-960	Q5TYW1	ZN658	945	K	I	0.0711947189432628	0.0465174813053343
ZN658_HUMAN/938-960	Q5TYW1	ZN658	945	K	L	0.0509588227906491	0.064727907312487
ZN658_HUMAN/938-960	Q5TYW1	ZN658	945	K	M	-0.178382937647671	0.0423435020264536
ZN658_HUMAN/938-960	Q5TYW1	ZN658	945	K	N	0.0426345695502599	0.0741836336725819
ZN658_HUMAN/938-960	Q5TYW1	ZN658	945	K	P	0.771696082424373	0.133193573096114
ZN658_HUMAN/938-960	Q5TYW1	ZN658	945	K	Q	-0.171406774564222	0.0667805990978672
ZN658_HUMAN/938-960	Q5TYW1	ZN658	945	K	R	0.165402343948985	0.0299232678663022
ZN658_HUMAN/938-960	Q5TYW1	ZN658	945	K	S	0.0445524677193505	0.0503433423984807
ZN658_HUMAN/938-960	Q5TYW1	ZN658	945	K	T	0.0183821714334005	0.0620033207313309
ZN658_HUMAN/938-960	Q5TYW1	ZN658	945	K	V	0.0763753069610707	0.0698171137619266
ZN658_HUMAN/938-960	Q5TYW1	ZN658	945	K	W	0.289820187069899	0.0590109159711308
ZN658_HUMAN/938-960	Q5TYW1	ZN658	945	K	Y	0.297376900189089	0.0718441185894991
ZN549_HUMAN/332-355	Q6P9A3	ZN549	339	K	A	-0.190409932615868	0.0665203003353361
ZN549_HUMAN/332-355	Q6P9A3	ZN549	339	K	C	0.162983217700864	0.0216430539178691
ZN549_HUMAN/332-355	Q6P9A3	ZN549	339	K	D	0.0585971527534065	0.083686358263858
ZN549_HUMAN/332-355	Q6P9A3	ZN549	339	K	E	-0.22130698219796	0.112403212747702
ZN549_HUMAN/332-355	Q6P9A3	ZN549	339	K	F	0.165736398346912	0.0463871602770484
ZN549_HUMAN/332-355	Q6P9A3	ZN549	339	K	G	0.16341382260872	0.0698989259150145
ZN549_HUMAN/332-355	Q6P9A3	ZN549	339	K	H	0.275832554951343	0.0923767116872325
ZN549_HUMAN/332-355	Q6P9A3	ZN549	339	K	I	0.0711947189432628	0.0465174813053343
ZN549_HUMAN/332-355	Q6P9A3	ZN549	339	K	L	0.0509588227906491	0.064727907312487
ZN549_HUMAN/332-355	Q6P9A3	ZN549	339	K	M	-0.178382937647671	0.0423435020264536
ZN549_HUMAN/332-355	Q6P9A3	ZN549	339	K	N	0.0426345695502599	0.0741836336725819
ZN549_HUMAN/332-355	Q6P9A3	ZN549	339	K	P	0.771696082424373	0.133193573096114
ZN549_HUMAN/332-355	Q6P9A3	ZN549	339	K	Q	-0.171406774564222	0.0667805990978672
ZN549_HUMAN/332-355	Q6P9A3	ZN549	339	K	R	0.165402343948985	0.0299232678663022
ZN549_HUMAN/332-355	Q6P9A3	ZN549	339	K	S	0.0445524677193505	0.0503433423984807
ZN549_HUMAN/332-355	Q6P9A3	ZN549	339	K	T	0.0183821714334005	0.0620033207313309
ZN549_HUMAN/332-355	Q6P9A3	ZN549	339	K	V	0.0763753069610707	0.0698171137619266
ZN549_HUMAN/332-355	Q6P9A3	ZN549	339	K	W	0.289820187069899	0.0590109159711308
ZN549_HUMAN/332-355	Q6P9A3	ZN549	339	K	Y	0.297376900189089	0.0718441185894991
GFI1B_HUMAN/220-242	Q5VTD9	GFI1B	227	K	A	-0.190409932615868	0.0665203003353361
GFI1B_HUMAN/220-242	Q5VTD9	GFI1B	227	K	C	0.162983217700864	0.0216430539178691
GFI1B_HUMAN/220-242	Q5VTD9	GFI1B	227	K	D	0.0585971527534065	0.083686358263858
GFI1B_HUMAN/220-242	Q5VTD9	GFI1B	227	K	E	-0.22130698219796	0.112403212747702
GFI1B_HUMAN/220-242	Q5VTD9	GFI1B	227	K	F	0.165736398346912	0.0463871602770484
GFI1B_HUMAN/220-242	Q5VTD9	GFI1B	227	K	G	0.16341382260872	0.0698989259150145
GFI1B_HUMAN/220-242	Q5VTD9	GFI1B	227	K	H	0.275832554951343	0.0923767116872325
GFI1B_HUMAN/220-242	Q5VTD9	GFI1B	227	K	I	0.0711947189432628	0.0465174813053343
GFI1B_HUMAN/220-242	Q5VTD9	GFI1B	227	K	L	0.0509588227906491	0.064727907312487
GFI1B_HUMAN/220-242	Q5VTD9	GFI1B	227	K	M	-0.178382937647671	0.0423435020264536
GFI1B_HUMAN/220-242	Q5VTD9	GFI1B	227	K	N	0.0426345695502599	0.0741836336725819
GFI1B_HUMAN/220-242	Q5VTD9	GFI1B	227	K	P	0.771696082424373	0.133193573096114
GFI1B_HUMAN/220-242	Q5VTD9	GFI1B	227	K	Q	-0.171406774564222	0.0667805990978672
GFI1B_HUMAN/220-242	Q5VTD9	GFI1B	227	K	R	0.165402343948985	0.0299232678663022
GFI1B_HUMAN/220-242	Q5VTD9	GFI1B	227	K	S	0.0445524677193505	0.0503433423984807
GFI1B_HUMAN/220-242	Q5VTD9	GFI1B	227	K	T	0.0183821714334005	0.0620033207313309
GFI1B_HUMAN/220-242	Q5VTD9	GFI1B	227	K	V	0.0763753069610707	0.0698171137619266
GFI1B_HUMAN/220-242	Q5VTD9	GFI1B	227	K	W	0.289820187069899	0.0590109159711308
GFI1B_HUMAN/220-242	Q5VTD9	GFI1B	227	K	Y	0.297376900189089	0.0718441185894991
ZNF12_HUMAN/325-347	P17014	ZNF12	332	K	A	-0.190409932615868	0.0665203003353361
ZNF12_HUMAN/325-347	P17014	ZNF12	332	K	C	0.162983217700864	0.0216430539178691
ZNF12_HUMAN/325-347	P17014	ZNF12	332	K	D	0.0585971527534065	0.083686358263858
ZNF12_HUMAN/325-347	P17014	ZNF12	332	K	E	-0.22130698219796	0.112403212747702
ZNF12_HUMAN/325-347	P17014	ZNF12	332	K	F	0.165736398346912	0.0463871602770484
ZNF12_HUMAN/325-347	P17014	ZNF12	332	K	G	0.16341382260872	0.0698989259150145
ZNF12_HUMAN/325-347	P17014	ZNF12	332	K	H	0.275832554951343	0.0923767116872325
ZNF12_HUMAN/325-347	P17014	ZNF12	332	K	I	0.0711947189432628	0.0465174813053343
ZNF12_HUMAN/325-347	P17014	ZNF12	332	K	L	0.0509588227906491	0.064727907312487
ZNF12_HUMAN/325-347	P17014	ZNF12	332	K	M	-0.178382937647671	0.0423435020264536
ZNF12_HUMAN/325-347	P17014	ZNF12	332	K	N	0.0426345695502599	0.0741836336725819
ZNF12_HUMAN/325-347	P17014	ZNF12	332	K	P	0.771696082424373	0.133193573096114
ZNF12_HUMAN/325-347	P17014	ZNF12	332	K	Q	-0.171406774564222	0.0667805990978672
ZNF12_HUMAN/325-347	P17014	ZNF12	332	K	R	0.165402343948985	0.0299232678663022
ZNF12_HUMAN/325-347	P17014	ZNF12	332	K	S	0.0445524677193505	0.0503433423984807
ZNF12_HUMAN/325-347	P17014	ZNF12	332	K	T	0.0183821714334005	0.0620033207313309
ZNF12_HUMAN/325-347	P17014	ZNF12	332	K	V	0.0763753069610707	0.0698171137619266
ZNF12_HUMAN/325-347	P17014	ZNF12	332	K	W	0.289820187069899	0.0590109159711308
ZNF12_HUMAN/325-347	P17014	ZNF12	332	K	Y	0.297376900189089	0.0718441185894991
ZN33B_HUMAN/553-575	Q06732	ZN33B	560	K	A	-0.190409932615868	0.0665203003353361
ZN33B_HUMAN/553-575	Q06732	ZN33B	560	K	C	0.162983217700864	0.0216430539178691
ZN33B_HUMAN/553-575	Q06732	ZN33B	560	K	D	0.0585971527534065	0.083686358263858
ZN33B_HUMAN/553-575	Q06732	ZN33B	560	K	E	-0.22130698219796	0.112403212747702
ZN33B_HUMAN/553-575	Q06732	ZN33B	560	K	F	0.165736398346912	0.0463871602770484
ZN33B_HUMAN/553-575	Q06732	ZN33B	560	K	G	0.16341382260872	0.0698989259150145
ZN33B_HUMAN/553-575	Q06732	ZN33B	560	K	H	0.275832554951343	0.0923767116872325
ZN33B_HUMAN/553-575	Q06732	ZN33B	560	K	I	0.0711947189432628	0.0465174813053343
ZN33B_HUMAN/553-575	Q06732	ZN33B	560	K	L	0.0509588227906491	0.064727907312487
ZN33B_HUMAN/553-575	Q06732	ZN33B	560	K	M	-0.178382937647671	0.0423435020264536
ZN33B_HUMAN/553-575	Q06732	ZN33B	560	K	N	0.0426345695502599	0.0741836336725819
ZN33B_HUMAN/553-575	Q06732	ZN33B	560	K	P	0.771696082424373	0.133193573096114
ZN33B_HUMAN/553-575	Q06732	ZN33B	560	K	Q	-0.171406774564222	0.0667805990978672
ZN33B_HUMAN/553-575	Q06732	ZN33B	560	K	R	0.165402343948985	0.0299232678663022
ZN33B_HUMAN/553-575	Q06732	ZN33B	560	K	S	0.0445524677193505	0.0503433423984807
ZN33B_HUMAN/553-575	Q06732	ZN33B	560	K	T	0.0183821714334005	0.0620033207313309
ZN33B_HUMAN/553-575	Q06732	ZN33B	560	K	V	0.0763753069610707	0.0698171137619266
ZN33B_HUMAN/553-575	Q06732	ZN33B	560	K	W	0.289820187069899	0.0590109159711308
ZN33B_HUMAN/553-575	Q06732	ZN33B	560	K	Y	0.297376900189089	0.0718441185894991
ZN419_HUMAN/315-337	Q96HQ0	ZN419	322	K	A	-0.190409932615868	0.0665203003353361
ZN419_HUMAN/315-337	Q96HQ0	ZN419	322	K	C	0.162983217700864	0.0216430539178691
ZN419_HUMAN/315-337	Q96HQ0	ZN419	322	K	D	0.0585971527534065	0.083686358263858
ZN419_HUMAN/315-337	Q96HQ0	ZN419	322	K	E	-0.22130698219796	0.112403212747702
ZN419_HUMAN/315-337	Q96HQ0	ZN419	322	K	F	0.165736398346912	0.0463871602770484
ZN419_HUMAN/315-337	Q96HQ0	ZN419	322	K	G	0.16341382260872	0.0698989259150145
ZN419_HUMAN/315-337	Q96HQ0	ZN419	322	K	H	0.275832554951343	0.0923767116872325
ZN419_HUMAN/315-337	Q96HQ0	ZN419	322	K	I	0.0711947189432628	0.0465174813053343
ZN419_HUMAN/315-337	Q96HQ0	ZN419	322	K	L	0.0509588227906491	0.064727907312487
ZN419_HUMAN/315-337	Q96HQ0	ZN419	322	K	M	-0.178382937647671	0.0423435020264536
ZN419_HUMAN/315-337	Q96HQ0	ZN419	322	K	N	0.0426345695502599	0.0741836336725819
ZN419_HUMAN/315-337	Q96HQ0	ZN419	322	K	P	0.771696082424373	0.133193573096114
ZN419_HUMAN/315-337	Q96HQ0	ZN419	322	K	Q	-0.171406774564222	0.0667805990978672
ZN419_HUMAN/315-337	Q96HQ0	ZN419	322	K	R	0.165402343948985	0.0299232678663022
ZN419_HUMAN/315-337	Q96HQ0	ZN419	322	K	S	0.0445524677193505	0.0503433423984807
ZN419_HUMAN/315-337	Q96HQ0	ZN419	322	K	T	0.0183821714334005	0.0620033207313309
ZN419_HUMAN/315-337	Q96HQ0	ZN419	322	K	V	0.0763753069610707	0.0698171137619266
ZN419_HUMAN/315-337	Q96HQ0	ZN419	322	K	W	0.289820187069899	0.0590109159711308
ZN419_HUMAN/315-337	Q96HQ0	ZN419	322	K	Y	0.297376900189089	0.0718441185894991
ZN558_HUMAN/153-174	Q96NG5	ZN558	159	K	A	-0.190409932615868	0.0665203003353361
ZN558_HUMAN/153-174	Q96NG5	ZN558	159	K	C	0.162983217700864	0.0216430539178691
ZN558_HUMAN/153-174	Q96NG5	ZN558	159	K	D	0.0585971527534065	0.083686358263858
ZN558_HUMAN/153-174	Q96NG5	ZN558	159	K	E	-0.22130698219796	0.112403212747702
ZN558_HUMAN/153-174	Q96NG5	ZN558	159	K	F	0.165736398346912	0.0463871602770484
ZN558_HUMAN/153-174	Q96NG5	ZN558	159	K	G	0.16341382260872	0.0698989259150145
ZN558_HUMAN/153-174	Q96NG5	ZN558	159	K	H	0.275832554951343	0.0923767116872325
ZN558_HUMAN/153-174	Q96NG5	ZN558	159	K	I	0.0711947189432628	0.0465174813053343
ZN558_HUMAN/153-174	Q96NG5	ZN558	159	K	L	0.0509588227906491	0.064727907312487
ZN558_HUMAN/153-174	Q96NG5	ZN558	159	K	M	-0.178382937647671	0.0423435020264536
ZN558_HUMAN/153-174	Q96NG5	ZN558	159	K	N	0.0426345695502599	0.0741836336725819
ZN558_HUMAN/153-174	Q96NG5	ZN558	159	K	P	0.771696082424373	0.133193573096114
ZN558_HUMAN/153-174	Q96NG5	ZN558	159	K	Q	-0.171406774564222	0.0667805990978672
ZN558_HUMAN/153-174	Q96NG5	ZN558	159	K	R	0.165402343948985	0.0299232678663022
ZN558_HUMAN/153-174	Q96NG5	ZN558	159	K	S	0.0445524677193505	0.0503433423984807
ZN558_HUMAN/153-174	Q96NG5	ZN558	159	K	T	0.0183821714334005	0.0620033207313309
ZN558_HUMAN/153-174	Q96NG5	ZN558	159	K	V	0.0763753069610707	0.0698171137619266
ZN558_HUMAN/153-174	Q96NG5	ZN558	159	K	W	0.289820187069899	0.0590109159711308
ZN558_HUMAN/153-174	Q96NG5	ZN558	159	K	Y	0.297376900189089	0.0718441185894991
ZN33B_HUMAN/581-603	Q06732	ZN33B	588	K	A	-0.190409932615868	0.0665203003353361
ZN33B_HUMAN/581-603	Q06732	ZN33B	588	K	C	0.162983217700864	0.0216430539178691
ZN33B_HUMAN/581-603	Q06732	ZN33B	588	K	D	0.0585971527534065	0.083686358263858
ZN33B_HUMAN/581-603	Q06732	ZN33B	588	K	E	-0.22130698219796	0.112403212747702
ZN33B_HUMAN/581-603	Q06732	ZN33B	588	K	F	0.165736398346912	0.0463871602770484
ZN33B_HUMAN/581-603	Q06732	ZN33B	588	K	G	0.16341382260872	0.0698989259150145
ZN33B_HUMAN/581-603	Q06732	ZN33B	588	K	H	0.275832554951343	0.0923767116872325
ZN33B_HUMAN/581-603	Q06732	ZN33B	588	K	I	0.0711947189432628	0.0465174813053343
ZN33B_HUMAN/581-603	Q06732	ZN33B	588	K	L	0.0509588227906491	0.064727907312487
ZN33B_HUMAN/581-603	Q06732	ZN33B	588	K	M	-0.178382937647671	0.0423435020264536
ZN33B_HUMAN/581-603	Q06732	ZN33B	588	K	N	0.0426345695502599	0.0741836336725819
ZN33B_HUMAN/581-603	Q06732	ZN33B	588	K	P	0.771696082424373	0.133193573096114
ZN33B_HUMAN/581-603	Q06732	ZN33B	588	K	Q	-0.171406774564222	0.0667805990978672
ZN33B_HUMAN/581-603	Q06732	ZN33B	588	K	R	0.165402343948985	0.0299232678663022
ZN33B_HUMAN/581-603	Q06732	ZN33B	588	K	S	0.0445524677193505	0.0503433423984807
ZN33B_HUMAN/581-603	Q06732	ZN33B	588	K	T	0.0183821714334005	0.0620033207313309
ZN33B_HUMAN/581-603	Q06732	ZN33B	588	K	V	0.0763753069610707	0.0698171137619266
ZN33B_HUMAN/581-603	Q06732	ZN33B	588	K	W	0.289820187069899	0.0590109159711308
ZN33B_HUMAN/581-603	Q06732	ZN33B	588	K	Y	0.297376900189089	0.0718441185894991
ZN648_HUMAN/448-470	Q5T619	ZN648	455	V	A	-0.190409932615868	0.0665203003353361
ZN648_HUMAN/448-470	Q5T619	ZN648	455	V	C	0.162983217700864	0.0216430539178691
ZN648_HUMAN/448-470	Q5T619	ZN648	455	V	D	0.0585971527534065	0.083686358263858
ZN648_HUMAN/448-470	Q5T619	ZN648	455	V	E	-0.22130698219796	0.112403212747702
ZN648_HUMAN/448-470	Q5T619	ZN648	455	V	F	0.165736398346912	0.0463871602770484
ZN648_HUMAN/448-470	Q5T619	ZN648	455	V	G	0.16341382260872	0.0698989259150145
ZN648_HUMAN/448-470	Q5T619	ZN648	455	V	H	0.275832554951343	0.0923767116872325
ZN648_HUMAN/448-470	Q5T619	ZN648	455	V	I	0.0711947189432628	0.0465174813053343
ZN648_HUMAN/448-470	Q5T619	ZN648	455	V	K	-0.306107581272352	0.301146126028632
ZN648_HUMAN/448-470	Q5T619	ZN648	455	V	L	0.0509588227906491	0.064727907312487
ZN648_HUMAN/448-470	Q5T619	ZN648	455	V	M	-0.178382937647671	0.0423435020264536
ZN648_HUMAN/448-470	Q5T619	ZN648	455	V	N	0.0426345695502599	0.0741836336725819
ZN648_HUMAN/448-470	Q5T619	ZN648	455	V	P	0.771696082424373	0.133193573096114
ZN648_HUMAN/448-470	Q5T619	ZN648	455	V	Q	-0.171406774564222	0.0667805990978672
ZN648_HUMAN/448-470	Q5T619	ZN648	455	V	R	0.165402343948985	0.0299232678663022
ZN648_HUMAN/448-470	Q5T619	ZN648	455	V	S	0.0445524677193505	0.0503433423984807
ZN648_HUMAN/448-470	Q5T619	ZN648	455	V	T	0.0183821714334005	0.0620033207313309
ZN648_HUMAN/448-470	Q5T619	ZN648	455	V	W	0.289820187069899	0.0590109159711308
ZN648_HUMAN/448-470	Q5T619	ZN648	455	V	Y	0.297376900189089	0.0718441185894991
EGR4_HUMAN/483-507	Q05215	EGR4	492	R	A	-0.190409932615868	0.0665203003353361
EGR4_HUMAN/483-507	Q05215	EGR4	492	R	C	0.162983217700864	0.0216430539178691
EGR4_HUMAN/483-507	Q05215	EGR4	492	R	D	0.0585971527534065	0.083686358263858
EGR4_HUMAN/483-507	Q05215	EGR4	492	R	E	-0.22130698219796	0.112403212747702
EGR4_HUMAN/483-507	Q05215	EGR4	492	R	F	0.165736398346912	0.0463871602770484
EGR4_HUMAN/483-507	Q05215	EGR4	492	R	G	0.16341382260872	0.0698989259150145
EGR4_HUMAN/483-507	Q05215	EGR4	492	R	H	0.275832554951343	0.0923767116872325
EGR4_HUMAN/483-507	Q05215	EGR4	492	R	I	0.0711947189432628	0.0465174813053343
EGR4_HUMAN/483-507	Q05215	EGR4	492	R	K	-0.306107581272352	0.301146126028632
EGR4_HUMAN/483-507	Q05215	EGR4	492	R	L	0.0509588227906491	0.064727907312487
EGR4_HUMAN/483-507	Q05215	EGR4	492	R	M	-0.178382937647671	0.0423435020264536
EGR4_HUMAN/483-507	Q05215	EGR4	492	R	N	0.0426345695502599	0.0741836336725819
EGR4_HUMAN/483-507	Q05215	EGR4	492	R	P	0.771696082424373	0.133193573096114
EGR4_HUMAN/483-507	Q05215	EGR4	492	R	Q	-0.171406774564222	0.0667805990978672
EGR4_HUMAN/483-507	Q05215	EGR4	492	R	S	0.0445524677193505	0.0503433423984807
EGR4_HUMAN/483-507	Q05215	EGR4	492	R	T	0.0183821714334005	0.0620033207313309
EGR4_HUMAN/483-507	Q05215	EGR4	492	R	V	0.0763753069610707	0.0698171137619266
EGR4_HUMAN/483-507	Q05215	EGR4	492	R	W	0.289820187069899	0.0590109159711308
EGR4_HUMAN/483-507	Q05215	EGR4	492	R	Y	0.297376900189089	0.0718441185894991
ZN687_HUMAN/993-1016	Q8N1G0	ZN687	1000	R	A	-0.190409932615868	0.0665203003353361
ZN687_HUMAN/993-1016	Q8N1G0	ZN687	1000	R	C	0.162983217700864	0.0216430539178691
ZN687_HUMAN/993-1016	Q8N1G0	ZN687	1000	R	D	0.0585971527534065	0.083686358263858
ZN687_HUMAN/993-1016	Q8N1G0	ZN687	1000	R	E	-0.22130698219796	0.112403212747702
ZN687_HUMAN/993-1016	Q8N1G0	ZN687	1000	R	F	0.165736398346912	0.0463871602770484
ZN687_HUMAN/993-1016	Q8N1G0	ZN687	1000	R	G	0.16341382260872	0.0698989259150145
ZN687_HUMAN/993-1016	Q8N1G0	ZN687	1000	R	H	0.275832554951343	0.0923767116872325
ZN687_HUMAN/993-1016	Q8N1G0	ZN687	1000	R	I	0.0711947189432628	0.0465174813053343
ZN687_HUMAN/993-1016	Q8N1G0	ZN687	1000	R	K	-0.306107581272352	0.301146126028632
ZN687_HUMAN/993-1016	Q8N1G0	ZN687	1000	R	L	0.0509588227906491	0.064727907312487
ZN687_HUMAN/993-1016	Q8N1G0	ZN687	1000	R	M	-0.178382937647671	0.0423435020264536
ZN687_HUMAN/993-1016	Q8N1G0	ZN687	1000	R	N	0.0426345695502599	0.0741836336725819
ZN687_HUMAN/993-1016	Q8N1G0	ZN687	1000	R	P	0.771696082424373	0.133193573096114
ZN687_HUMAN/993-1016	Q8N1G0	ZN687	1000	R	Q	-0.171406774564222	0.0667805990978672
ZN687_HUMAN/993-1016	Q8N1G0	ZN687	1000	R	S	0.0445524677193505	0.0503433423984807
ZN687_HUMAN/993-1016	Q8N1G0	ZN687	1000	R	T	0.0183821714334005	0.0620033207313309
ZN687_HUMAN/993-1016	Q8N1G0	ZN687	1000	R	V	0.0763753069610707	0.0698171137619266
ZN687_HUMAN/993-1016	Q8N1G0	ZN687	1000	R	W	0.289820187069899	0.0590109159711308
ZN687_HUMAN/993-1016	Q8N1G0	ZN687	1000	R	Y	0.297376900189089	0.0718441185894991
ZN718_HUMAN/199-221	Q3SXZ3	ZN718	206	K	A	-0.190409932615868	0.0665203003353361
ZN718_HUMAN/199-221	Q3SXZ3	ZN718	206	K	C	0.162983217700864	0.0216430539178691
ZN718_HUMAN/199-221	Q3SXZ3	ZN718	206	K	D	0.0585971527534065	0.083686358263858
ZN718_HUMAN/199-221	Q3SXZ3	ZN718	206	K	E	-0.22130698219796	0.112403212747702
ZN718_HUMAN/199-221	Q3SXZ3	ZN718	206	K	F	0.165736398346912	0.0463871602770484
ZN718_HUMAN/199-221	Q3SXZ3	ZN718	206	K	G	0.16341382260872	0.0698989259150145
ZN718_HUMAN/199-221	Q3SXZ3	ZN718	206	K	H	0.275832554951343	0.0923767116872325
ZN718_HUMAN/199-221	Q3SXZ3	ZN718	206	K	I	0.0711947189432628	0.0465174813053343
ZN718_HUMAN/199-221	Q3SXZ3	ZN718	206	K	L	0.0509588227906491	0.064727907312487
ZN718_HUMAN/199-221	Q3SXZ3	ZN718	206	K	M	-0.178382937647671	0.0423435020264536
ZN718_HUMAN/199-221	Q3SXZ3	ZN718	206	K	N	0.0426345695502599	0.0741836336725819
ZN718_HUMAN/199-221	Q3SXZ3	ZN718	206	K	P	0.771696082424373	0.133193573096114
ZN718_HUMAN/199-221	Q3SXZ3	ZN718	206	K	Q	-0.171406774564222	0.0667805990978672
ZN718_HUMAN/199-221	Q3SXZ3	ZN718	206	K	R	0.165402343948985	0.0299232678663022
ZN718_HUMAN/199-221	Q3SXZ3	ZN718	206	K	S	0.0445524677193505	0.0503433423984807
ZN718_HUMAN/199-221	Q3SXZ3	ZN718	206	K	T	0.0183821714334005	0.0620033207313309
ZN718_HUMAN/199-221	Q3SXZ3	ZN718	206	K	V	0.0763753069610707	0.0698171137619266
ZN718_HUMAN/199-221	Q3SXZ3	ZN718	206	K	W	0.289820187069899	0.0590109159711308
ZN718_HUMAN/199-221	Q3SXZ3	ZN718	206	K	Y	0.297376900189089	0.0718441185894991
ZN341_HUMAN/350-372	Q9BYN7	ZN341	357	R	A	-0.190409932615868	0.0665203003353361
ZN341_HUMAN/350-372	Q9BYN7	ZN341	357	R	C	0.162983217700864	0.0216430539178691
ZN341_HUMAN/350-372	Q9BYN7	ZN341	357	R	D	0.0585971527534065	0.083686358263858
ZN341_HUMAN/350-372	Q9BYN7	ZN341	357	R	E	-0.22130698219796	0.112403212747702
ZN341_HUMAN/350-372	Q9BYN7	ZN341	357	R	F	0.165736398346912	0.0463871602770484
ZN341_HUMAN/350-372	Q9BYN7	ZN341	357	R	G	0.16341382260872	0.0698989259150145
ZN341_HUMAN/350-372	Q9BYN7	ZN341	357	R	H	0.275832554951343	0.0923767116872325
ZN341_HUMAN/350-372	Q9BYN7	ZN341	357	R	I	0.0711947189432628	0.0465174813053343
ZN341_HUMAN/350-372	Q9BYN7	ZN341	357	R	K	-0.306107581272352	0.301146126028632
ZN341_HUMAN/350-372	Q9BYN7	ZN341	357	R	L	0.0509588227906491	0.064727907312487
ZN341_HUMAN/350-372	Q9BYN7	ZN341	357	R	M	-0.178382937647671	0.0423435020264536
ZN341_HUMAN/350-372	Q9BYN7	ZN341	357	R	N	0.0426345695502599	0.0741836336725819
ZN341_HUMAN/350-372	Q9BYN7	ZN341	357	R	P	0.771696082424373	0.133193573096114
ZN341_HUMAN/350-372	Q9BYN7	ZN341	357	R	Q	-0.171406774564222	0.0667805990978672
ZN341_HUMAN/350-372	Q9BYN7	ZN341	357	R	S	0.0445524677193505	0.0503433423984807
ZN341_HUMAN/350-372	Q9BYN7	ZN341	357	R	T	0.0183821714334005	0.0620033207313309
ZN341_HUMAN/350-372	Q9BYN7	ZN341	357	R	V	0.0763753069610707	0.0698171137619266
ZN341_HUMAN/350-372	Q9BYN7	ZN341	357	R	W	0.289820187069899	0.0590109159711308
ZN341_HUMAN/350-372	Q9BYN7	ZN341	357	R	Y	0.297376900189089	0.0718441185894991
ZNF92_HUMAN/481-503	Q03936	ZNF92	488	K	A	-0.190409932615868	0.0665203003353361
ZNF92_HUMAN/481-503	Q03936	ZNF92	488	K	C	0.162983217700864	0.0216430539178691
ZNF92_HUMAN/481-503	Q03936	ZNF92	488	K	D	0.0585971527534065	0.083686358263858
ZNF92_HUMAN/481-503	Q03936	ZNF92	488	K	E	-0.22130698219796	0.112403212747702
ZNF92_HUMAN/481-503	Q03936	ZNF92	488	K	F	0.165736398346912	0.0463871602770484
ZNF92_HUMAN/481-503	Q03936	ZNF92	488	K	G	0.16341382260872	0.0698989259150145
ZNF92_HUMAN/481-503	Q03936	ZNF92	488	K	H	0.275832554951343	0.0923767116872325
ZNF92_HUMAN/481-503	Q03936	ZNF92	488	K	I	0.0711947189432628	0.0465174813053343
ZNF92_HUMAN/481-503	Q03936	ZNF92	488	K	L	0.0509588227906491	0.064727907312487
ZNF92_HUMAN/481-503	Q03936	ZNF92	488	K	M	-0.178382937647671	0.0423435020264536
ZNF92_HUMAN/481-503	Q03936	ZNF92	488	K	N	0.0426345695502599	0.0741836336725819
ZNF92_HUMAN/481-503	Q03936	ZNF92	488	K	P	0.771696082424373	0.133193573096114
ZNF92_HUMAN/481-503	Q03936	ZNF92	488	K	Q	-0.171406774564222	0.0667805990978672
ZNF92_HUMAN/481-503	Q03936	ZNF92	488	K	R	0.165402343948985	0.0299232678663022
ZNF92_HUMAN/481-503	Q03936	ZNF92	488	K	S	0.0445524677193505	0.0503433423984807
ZNF92_HUMAN/481-503	Q03936	ZNF92	488	K	T	0.0183821714334005	0.0620033207313309
ZNF92_HUMAN/481-503	Q03936	ZNF92	488	K	V	0.0763753069610707	0.0698171137619266
ZNF92_HUMAN/481-503	Q03936	ZNF92	488	K	W	0.289820187069899	0.0590109159711308
ZNF92_HUMAN/481-503	Q03936	ZNF92	488	K	Y	0.297376900189089	0.0718441185894991
ZN229_HUMAN/377-399	Q9UJW7	ZN229	384	K	A	-0.190409932615868	0.0665203003353361
ZN229_HUMAN/377-399	Q9UJW7	ZN229	384	K	C	0.162983217700864	0.0216430539178691
ZN229_HUMAN/377-399	Q9UJW7	ZN229	384	K	D	0.0585971527534065	0.083686358263858
ZN229_HUMAN/377-399	Q9UJW7	ZN229	384	K	E	-0.22130698219796	0.112403212747702
ZN229_HUMAN/377-399	Q9UJW7	ZN229	384	K	F	0.165736398346912	0.0463871602770484
ZN229_HUMAN/377-399	Q9UJW7	ZN229	384	K	G	0.16341382260872	0.0698989259150145
ZN229_HUMAN/377-399	Q9UJW7	ZN229	384	K	H	0.275832554951343	0.0923767116872325
ZN229_HUMAN/377-399	Q9UJW7	ZN229	384	K	I	0.0711947189432628	0.0465174813053343
ZN229_HUMAN/377-399	Q9UJW7	ZN229	384	K	L	0.0509588227906491	0.064727907312487
ZN229_HUMAN/377-399	Q9UJW7	ZN229	384	K	M	-0.178382937647671	0.0423435020264536
ZN229_HUMAN/377-399	Q9UJW7	ZN229	384	K	N	0.0426345695502599	0.0741836336725819
ZN229_HUMAN/377-399	Q9UJW7	ZN229	384	K	P	0.771696082424373	0.133193573096114
ZN229_HUMAN/377-399	Q9UJW7	ZN229	384	K	Q	-0.171406774564222	0.0667805990978672
ZN229_HUMAN/377-399	Q9UJW7	ZN229	384	K	R	0.165402343948985	0.0299232678663022
ZN229_HUMAN/377-399	Q9UJW7	ZN229	384	K	S	0.0445524677193505	0.0503433423984807
ZN229_HUMAN/377-399	Q9UJW7	ZN229	384	K	T	0.0183821714334005	0.0620033207313309
ZN229_HUMAN/377-399	Q9UJW7	ZN229	384	K	V	0.0763753069610707	0.0698171137619266
ZN229_HUMAN/377-399	Q9UJW7	ZN229	384	K	W	0.289820187069899	0.0590109159711308
ZN229_HUMAN/377-399	Q9UJW7	ZN229	384	K	Y	0.297376900189089	0.0718441185894991
ZN528_HUMAN/297-319	Q3MIS6	ZN528	304	K	A	-0.190409932615868	0.0665203003353361
ZN528_HUMAN/297-319	Q3MIS6	ZN528	304	K	C	0.162983217700864	0.0216430539178691
ZN528_HUMAN/297-319	Q3MIS6	ZN528	304	K	D	0.0585971527534065	0.083686358263858
ZN528_HUMAN/297-319	Q3MIS6	ZN528	304	K	E	-0.22130698219796	0.112403212747702
ZN528_HUMAN/297-319	Q3MIS6	ZN528	304	K	F	0.165736398346912	0.0463871602770484
ZN528_HUMAN/297-319	Q3MIS6	ZN528	304	K	G	0.16341382260872	0.0698989259150145
ZN528_HUMAN/297-319	Q3MIS6	ZN528	304	K	H	0.275832554951343	0.0923767116872325
ZN528_HUMAN/297-319	Q3MIS6	ZN528	304	K	I	0.0711947189432628	0.0465174813053343
ZN528_HUMAN/297-319	Q3MIS6	ZN528	304	K	L	0.0509588227906491	0.064727907312487
ZN528_HUMAN/297-319	Q3MIS6	ZN528	304	K	M	-0.178382937647671	0.0423435020264536
ZN528_HUMAN/297-319	Q3MIS6	ZN528	304	K	N	0.0426345695502599	0.0741836336725819
ZN528_HUMAN/297-319	Q3MIS6	ZN528	304	K	P	0.771696082424373	0.133193573096114
ZN528_HUMAN/297-319	Q3MIS6	ZN528	304	K	Q	-0.171406774564222	0.0667805990978672
ZN528_HUMAN/297-319	Q3MIS6	ZN528	304	K	R	0.165402343948985	0.0299232678663022
ZN528_HUMAN/297-319	Q3MIS6	ZN528	304	K	S	0.0445524677193505	0.0503433423984807
ZN528_HUMAN/297-319	Q3MIS6	ZN528	304	K	T	0.0183821714334005	0.0620033207313309
ZN528_HUMAN/297-319	Q3MIS6	ZN528	304	K	V	0.0763753069610707	0.0698171137619266
ZN528_HUMAN/297-319	Q3MIS6	ZN528	304	K	W	0.289820187069899	0.0590109159711308
ZN528_HUMAN/297-319	Q3MIS6	ZN528	304	K	Y	0.297376900189089	0.0718441185894991
ZNF93_HUMAN/425-447	P35789	ZNF93	432	K	A	-0.190409932615868	0.0665203003353361
ZNF93_HUMAN/425-447	P35789	ZNF93	432	K	C	0.162983217700864	0.0216430539178691
ZNF93_HUMAN/425-447	P35789	ZNF93	432	K	D	0.0585971527534065	0.083686358263858
ZNF93_HUMAN/425-447	P35789	ZNF93	432	K	E	-0.22130698219796	0.112403212747702
ZNF93_HUMAN/425-447	P35789	ZNF93	432	K	F	0.165736398346912	0.0463871602770484
ZNF93_HUMAN/425-447	P35789	ZNF93	432	K	G	0.16341382260872	0.0698989259150145
ZNF93_HUMAN/425-447	P35789	ZNF93	432	K	H	0.275832554951343	0.0923767116872325
ZNF93_HUMAN/425-447	P35789	ZNF93	432	K	I	0.0711947189432628	0.0465174813053343
ZNF93_HUMAN/425-447	P35789	ZNF93	432	K	L	0.0509588227906491	0.064727907312487
ZNF93_HUMAN/425-447	P35789	ZNF93	432	K	M	-0.178382937647671	0.0423435020264536
ZNF93_HUMAN/425-447	P35789	ZNF93	432	K	N	0.0426345695502599	0.0741836336725819
ZNF93_HUMAN/425-447	P35789	ZNF93	432	K	P	0.771696082424373	0.133193573096114
ZNF93_HUMAN/425-447	P35789	ZNF93	432	K	Q	-0.171406774564222	0.0667805990978672
ZNF93_HUMAN/425-447	P35789	ZNF93	432	K	R	0.165402343948985	0.0299232678663022
ZNF93_HUMAN/425-447	P35789	ZNF93	432	K	S	0.0445524677193505	0.0503433423984807
ZNF93_HUMAN/425-447	P35789	ZNF93	432	K	T	0.0183821714334005	0.0620033207313309
ZNF93_HUMAN/425-447	P35789	ZNF93	432	K	V	0.0763753069610707	0.0698171137619266
ZNF93_HUMAN/425-447	P35789	ZNF93	432	K	W	0.289820187069899	0.0590109159711308
ZNF93_HUMAN/425-447	P35789	ZNF93	432	K	Y	0.297376900189089	0.0718441185894991
ZN470_HUMAN/453-475	Q6ECI4	ZN470	460	K	A	-0.190409932615868	0.0665203003353361
ZN470_HUMAN/453-475	Q6ECI4	ZN470	460	K	C	0.162983217700864	0.0216430539178691
ZN470_HUMAN/453-475	Q6ECI4	ZN470	460	K	D	0.0585971527534065	0.083686358263858
ZN470_HUMAN/453-475	Q6ECI4	ZN470	460	K	E	-0.22130698219796	0.112403212747702
ZN470_HUMAN/453-475	Q6ECI4	ZN470	460	K	F	0.165736398346912	0.0463871602770484
ZN470_HUMAN/453-475	Q6ECI4	ZN470	460	K	G	0.16341382260872	0.0698989259150145
ZN470_HUMAN/453-475	Q6ECI4	ZN470	460	K	H	0.275832554951343	0.0923767116872325
ZN470_HUMAN/453-475	Q6ECI4	ZN470	460	K	I	0.0711947189432628	0.0465174813053343
ZN470_HUMAN/453-475	Q6ECI4	ZN470	460	K	L	0.0509588227906491	0.064727907312487
ZN470_HUMAN/453-475	Q6ECI4	ZN470	460	K	M	-0.178382937647671	0.0423435020264536
ZN470_HUMAN/453-475	Q6ECI4	ZN470	460	K	N	0.0426345695502599	0.0741836336725819
ZN470_HUMAN/453-475	Q6ECI4	ZN470	460	K	P	0.771696082424373	0.133193573096114
ZN470_HUMAN/453-475	Q6ECI4	ZN470	460	K	Q	-0.171406774564222	0.0667805990978672
ZN470_HUMAN/453-475	Q6ECI4	ZN470	460	K	R	0.165402343948985	0.0299232678663022
ZN470_HUMAN/453-475	Q6ECI4	ZN470	460	K	S	0.0445524677193505	0.0503433423984807
ZN470_HUMAN/453-475	Q6ECI4	ZN470	460	K	T	0.0183821714334005	0.0620033207313309
ZN470_HUMAN/453-475	Q6ECI4	ZN470	460	K	V	0.0763753069610707	0.0698171137619266
ZN470_HUMAN/453-475	Q6ECI4	ZN470	460	K	W	0.289820187069899	0.0590109159711308
ZN470_HUMAN/453-475	Q6ECI4	ZN470	460	K	Y	0.297376900189089	0.0718441185894991
ZN595_HUMAN/368-390	Q8IYB9	ZN595	375	K	A	-0.190409932615868	0.0665203003353361
ZN595_HUMAN/368-390	Q8IYB9	ZN595	375	K	C	0.162983217700864	0.0216430539178691
ZN595_HUMAN/368-390	Q8IYB9	ZN595	375	K	D	0.0585971527534065	0.083686358263858
ZN595_HUMAN/368-390	Q8IYB9	ZN595	375	K	E	-0.22130698219796	0.112403212747702
ZN595_HUMAN/368-390	Q8IYB9	ZN595	375	K	F	0.165736398346912	0.0463871602770484
ZN595_HUMAN/368-390	Q8IYB9	ZN595	375	K	G	0.16341382260872	0.0698989259150145
ZN595_HUMAN/368-390	Q8IYB9	ZN595	375	K	H	0.275832554951343	0.0923767116872325
ZN595_HUMAN/368-390	Q8IYB9	ZN595	375	K	I	0.0711947189432628	0.0465174813053343
ZN595_HUMAN/368-390	Q8IYB9	ZN595	375	K	L	0.0509588227906491	0.064727907312487
ZN595_HUMAN/368-390	Q8IYB9	ZN595	375	K	M	-0.178382937647671	0.0423435020264536
ZN595_HUMAN/368-390	Q8IYB9	ZN595	375	K	N	0.0426345695502599	0.0741836336725819
ZN595_HUMAN/368-390	Q8IYB9	ZN595	375	K	P	0.771696082424373	0.133193573096114
ZN595_HUMAN/368-390	Q8IYB9	ZN595	375	K	Q	-0.171406774564222	0.0667805990978672
ZN595_HUMAN/368-390	Q8IYB9	ZN595	375	K	R	0.165402343948985	0.0299232678663022
ZN595_HUMAN/368-390	Q8IYB9	ZN595	375	K	S	0.0445524677193505	0.0503433423984807
ZN595_HUMAN/368-390	Q8IYB9	ZN595	375	K	T	0.0183821714334005	0.0620033207313309
ZN595_HUMAN/368-390	Q8IYB9	ZN595	375	K	V	0.0763753069610707	0.0698171137619266
ZN595_HUMAN/368-390	Q8IYB9	ZN595	375	K	W	0.289820187069899	0.0590109159711308
ZN595_HUMAN/368-390	Q8IYB9	ZN595	375	K	Y	0.297376900189089	0.0718441185894991
ZNF71_HUMAN/242-264	Q9NQZ8	ZNF71	249	K	A	-0.190409932615868	0.0665203003353361
ZNF71_HUMAN/242-264	Q9NQZ8	ZNF71	249	K	C	0.162983217700864	0.0216430539178691
ZNF71_HUMAN/242-264	Q9NQZ8	ZNF71	249	K	D	0.0585971527534065	0.083686358263858
ZNF71_HUMAN/242-264	Q9NQZ8	ZNF71	249	K	E	-0.22130698219796	0.112403212747702
ZNF71_HUMAN/242-264	Q9NQZ8	ZNF71	249	K	F	0.165736398346912	0.0463871602770484
ZNF71_HUMAN/242-264	Q9NQZ8	ZNF71	249	K	G	0.16341382260872	0.0698989259150145
ZNF71_HUMAN/242-264	Q9NQZ8	ZNF71	249	K	H	0.275832554951343	0.0923767116872325
ZNF71_HUMAN/242-264	Q9NQZ8	ZNF71	249	K	I	0.0711947189432628	0.0465174813053343
ZNF71_HUMAN/242-264	Q9NQZ8	ZNF71	249	K	L	0.0509588227906491	0.064727907312487
ZNF71_HUMAN/242-264	Q9NQZ8	ZNF71	249	K	M	-0.178382937647671	0.0423435020264536
ZNF71_HUMAN/242-264	Q9NQZ8	ZNF71	249	K	N	0.0426345695502599	0.0741836336725819
ZNF71_HUMAN/242-264	Q9NQZ8	ZNF71	249	K	P	0.771696082424373	0.133193573096114
ZNF71_HUMAN/242-264	Q9NQZ8	ZNF71	249	K	Q	-0.171406774564222	0.0667805990978672
ZNF71_HUMAN/242-264	Q9NQZ8	ZNF71	249	K	R	0.165402343948985	0.0299232678663022
ZNF71_HUMAN/242-264	Q9NQZ8	ZNF71	249	K	S	0.0445524677193505	0.0503433423984807
ZNF71_HUMAN/242-264	Q9NQZ8	ZNF71	249	K	T	0.0183821714334005	0.0620033207313309
ZNF71_HUMAN/242-264	Q9NQZ8	ZNF71	249	K	V	0.0763753069610707	0.0698171137619266
ZNF71_HUMAN/242-264	Q9NQZ8	ZNF71	249	K	W	0.289820187069899	0.0590109159711308
ZNF71_HUMAN/242-264	Q9NQZ8	ZNF71	249	K	Y	0.297376900189089	0.0718441185894991
ZEP2_HUMAN/1827-1851	P31629	ZEP2	1834	F	A	-0.190409932615868	0.0665203003353361
ZEP2_HUMAN/1827-1851	P31629	ZEP2	1834	F	C	0.162983217700864	0.0216430539178691
ZEP2_HUMAN/1827-1851	P31629	ZEP2	1834	F	D	0.0585971527534065	0.083686358263858
ZEP2_HUMAN/1827-1851	P31629	ZEP2	1834	F	E	-0.22130698219796	0.112403212747702
ZEP2_HUMAN/1827-1851	P31629	ZEP2	1834	F	G	0.16341382260872	0.0698989259150145
ZEP2_HUMAN/1827-1851	P31629	ZEP2	1834	F	H	0.275832554951343	0.0923767116872325
ZEP2_HUMAN/1827-1851	P31629	ZEP2	1834	F	I	0.0711947189432628	0.0465174813053343
ZEP2_HUMAN/1827-1851	P31629	ZEP2	1834	F	K	-0.306107581272352	0.301146126028632
ZEP2_HUMAN/1827-1851	P31629	ZEP2	1834	F	L	0.0509588227906491	0.064727907312487
ZEP2_HUMAN/1827-1851	P31629	ZEP2	1834	F	M	-0.178382937647671	0.0423435020264536
ZEP2_HUMAN/1827-1851	P31629	ZEP2	1834	F	N	0.0426345695502599	0.0741836336725819
ZEP2_HUMAN/1827-1851	P31629	ZEP2	1834	F	P	0.771696082424373	0.133193573096114
ZEP2_HUMAN/1827-1851	P31629	ZEP2	1834	F	Q	-0.171406774564222	0.0667805990978672
ZEP2_HUMAN/1827-1851	P31629	ZEP2	1834	F	R	0.165402343948985	0.0299232678663022
ZEP2_HUMAN/1827-1851	P31629	ZEP2	1834	F	S	0.0445524677193505	0.0503433423984807
ZEP2_HUMAN/1827-1851	P31629	ZEP2	1834	F	T	0.0183821714334005	0.0620033207313309
ZEP2_HUMAN/1827-1851	P31629	ZEP2	1834	F	V	0.0763753069610707	0.0698171137619266
ZEP2_HUMAN/1827-1851	P31629	ZEP2	1834	F	W	0.289820187069899	0.0590109159711308
ZEP2_HUMAN/1827-1851	P31629	ZEP2	1834	F	Y	0.297376900189089	0.0718441185894991
ZSA5C_HUMAN/440-462	A6NGD5	ZSA5C	447	K	A	-0.190409932615868	0.0665203003353361
ZSA5C_HUMAN/440-462	A6NGD5	ZSA5C	447	K	C	0.162983217700864	0.0216430539178691
ZSA5C_HUMAN/440-462	A6NGD5	ZSA5C	447	K	D	0.0585971527534065	0.083686358263858
ZSA5C_HUMAN/440-462	A6NGD5	ZSA5C	447	K	E	-0.22130698219796	0.112403212747702
ZSA5C_HUMAN/440-462	A6NGD5	ZSA5C	447	K	F	0.165736398346912	0.0463871602770484
ZSA5C_HUMAN/440-462	A6NGD5	ZSA5C	447	K	G	0.16341382260872	0.0698989259150145
ZSA5C_HUMAN/440-462	A6NGD5	ZSA5C	447	K	H	0.275832554951343	0.0923767116872325
ZSA5C_HUMAN/440-462	A6NGD5	ZSA5C	447	K	I	0.0711947189432628	0.0465174813053343
ZSA5C_HUMAN/440-462	A6NGD5	ZSA5C	447	K	L	0.0509588227906491	0.064727907312487
ZSA5C_HUMAN/440-462	A6NGD5	ZSA5C	447	K	M	-0.178382937647671	0.0423435020264536
ZSA5C_HUMAN/440-462	A6NGD5	ZSA5C	447	K	N	0.0426345695502599	0.0741836336725819
ZSA5C_HUMAN/440-462	A6NGD5	ZSA5C	447	K	P	0.771696082424373	0.133193573096114
ZSA5C_HUMAN/440-462	A6NGD5	ZSA5C	447	K	Q	-0.171406774564222	0.0667805990978672
ZSA5C_HUMAN/440-462	A6NGD5	ZSA5C	447	K	R	0.165402343948985	0.0299232678663022
ZSA5C_HUMAN/440-462	A6NGD5	ZSA5C	447	K	S	0.0445524677193505	0.0503433423984807
ZSA5C_HUMAN/440-462	A6NGD5	ZSA5C	447	K	T	0.0183821714334005	0.0620033207313309
ZSA5C_HUMAN/440-462	A6NGD5	ZSA5C	447	K	V	0.0763753069610707	0.0698171137619266
ZSA5C_HUMAN/440-462	A6NGD5	ZSA5C	447	K	W	0.289820187069899	0.0590109159711308
ZSA5C_HUMAN/440-462	A6NGD5	ZSA5C	447	K	Y	0.297376900189089	0.0718441185894991
ZNF10_HUMAN/293-315	P21506	ZNF10	300	K	A	-0.190409932615868	0.0665203003353361
ZNF10_HUMAN/293-315	P21506	ZNF10	300	K	C	0.162983217700864	0.0216430539178691
ZNF10_HUMAN/293-315	P21506	ZNF10	300	K	D	0.0585971527534065	0.083686358263858
ZNF10_HUMAN/293-315	P21506	ZNF10	300	K	E	-0.22130698219796	0.112403212747702
ZNF10_HUMAN/293-315	P21506	ZNF10	300	K	F	0.165736398346912	0.0463871602770484
ZNF10_HUMAN/293-315	P21506	ZNF10	300	K	G	0.16341382260872	0.0698989259150145
ZNF10_HUMAN/293-315	P21506	ZNF10	300	K	H	0.275832554951343	0.0923767116872325
ZNF10_HUMAN/293-315	P21506	ZNF10	300	K	I	0.0711947189432628	0.0465174813053343
ZNF10_HUMAN/293-315	P21506	ZNF10	300	K	L	0.0509588227906491	0.064727907312487
ZNF10_HUMAN/293-315	P21506	ZNF10	300	K	M	-0.178382937647671	0.0423435020264536
ZNF10_HUMAN/293-315	P21506	ZNF10	300	K	N	0.0426345695502599	0.0741836336725819
ZNF10_HUMAN/293-315	P21506	ZNF10	300	K	P	0.771696082424373	0.133193573096114
ZNF10_HUMAN/293-315	P21506	ZNF10	300	K	Q	-0.171406774564222	0.0667805990978672
ZNF10_HUMAN/293-315	P21506	ZNF10	300	K	R	0.165402343948985	0.0299232678663022
ZNF10_HUMAN/293-315	P21506	ZNF10	300	K	S	0.0445524677193505	0.0503433423984807
ZNF10_HUMAN/293-315	P21506	ZNF10	300	K	T	0.0183821714334005	0.0620033207313309
ZNF10_HUMAN/293-315	P21506	ZNF10	300	K	V	0.0763753069610707	0.0698171137619266
ZNF10_HUMAN/293-315	P21506	ZNF10	300	K	W	0.289820187069899	0.0590109159711308
ZNF10_HUMAN/293-315	P21506	ZNF10	300	K	Y	0.297376900189089	0.0718441185894991
ZN878_HUMAN/479-501	C9JN71	ZN878	486	K	A	-0.190409932615868	0.0665203003353361
ZN878_HUMAN/479-501	C9JN71	ZN878	486	K	C	0.162983217700864	0.0216430539178691
ZN878_HUMAN/479-501	C9JN71	ZN878	486	K	D	0.0585971527534065	0.083686358263858
ZN878_HUMAN/479-501	C9JN71	ZN878	486	K	E	-0.22130698219796	0.112403212747702
ZN878_HUMAN/479-501	C9JN71	ZN878	486	K	F	0.165736398346912	0.0463871602770484
ZN878_HUMAN/479-501	C9JN71	ZN878	486	K	G	0.16341382260872	0.0698989259150145
ZN878_HUMAN/479-501	C9JN71	ZN878	486	K	H	0.275832554951343	0.0923767116872325
ZN878_HUMAN/479-501	C9JN71	ZN878	486	K	I	0.0711947189432628	0.0465174813053343
ZN878_HUMAN/479-501	C9JN71	ZN878	486	K	L	0.0509588227906491	0.064727907312487
ZN878_HUMAN/479-501	C9JN71	ZN878	486	K	M	-0.178382937647671	0.0423435020264536
ZN878_HUMAN/479-501	C9JN71	ZN878	486	K	N	0.0426345695502599	0.0741836336725819
ZN878_HUMAN/479-501	C9JN71	ZN878	486	K	P	0.771696082424373	0.133193573096114
ZN878_HUMAN/479-501	C9JN71	ZN878	486	K	Q	-0.171406774564222	0.0667805990978672
ZN878_HUMAN/479-501	C9JN71	ZN878	486	K	R	0.165402343948985	0.0299232678663022
ZN878_HUMAN/479-501	C9JN71	ZN878	486	K	S	0.0445524677193505	0.0503433423984807
ZN878_HUMAN/479-501	C9JN71	ZN878	486	K	T	0.0183821714334005	0.0620033207313309
ZN878_HUMAN/479-501	C9JN71	ZN878	486	K	V	0.0763753069610707	0.0698171137619266
ZN878_HUMAN/479-501	C9JN71	ZN878	486	K	W	0.289820187069899	0.0590109159711308
ZN878_HUMAN/479-501	C9JN71	ZN878	486	K	Y	0.297376900189089	0.0718441185894991
ZSC22_HUMAN/464-486	P10073	ZSC22	471	K	A	-0.190409932615868	0.0665203003353361
ZSC22_HUMAN/464-486	P10073	ZSC22	471	K	C	0.162983217700864	0.0216430539178691
ZSC22_HUMAN/464-486	P10073	ZSC22	471	K	D	0.0585971527534065	0.083686358263858
ZSC22_HUMAN/464-486	P10073	ZSC22	471	K	E	-0.22130698219796	0.112403212747702
ZSC22_HUMAN/464-486	P10073	ZSC22	471	K	F	0.165736398346912	0.0463871602770484
ZSC22_HUMAN/464-486	P10073	ZSC22	471	K	G	0.16341382260872	0.0698989259150145
ZSC22_HUMAN/464-486	P10073	ZSC22	471	K	H	0.275832554951343	0.0923767116872325
ZSC22_HUMAN/464-486	P10073	ZSC22	471	K	I	0.0711947189432628	0.0465174813053343
ZSC22_HUMAN/464-486	P10073	ZSC22	471	K	L	0.0509588227906491	0.064727907312487
ZSC22_HUMAN/464-486	P10073	ZSC22	471	K	M	-0.178382937647671	0.0423435020264536
ZSC22_HUMAN/464-486	P10073	ZSC22	471	K	N	0.0426345695502599	0.0741836336725819
ZSC22_HUMAN/464-486	P10073	ZSC22	471	K	P	0.771696082424373	0.133193573096114
ZSC22_HUMAN/464-486	P10073	ZSC22	471	K	Q	-0.171406774564222	0.0667805990978672
ZSC22_HUMAN/464-486	P10073	ZSC22	471	K	R	0.165402343948985	0.0299232678663022
ZSC22_HUMAN/464-486	P10073	ZSC22	471	K	S	0.0445524677193505	0.0503433423984807
ZSC22_HUMAN/464-486	P10073	ZSC22	471	K	T	0.0183821714334005	0.0620033207313309
ZSC22_HUMAN/464-486	P10073	ZSC22	471	K	V	0.0763753069610707	0.0698171137619266
ZSC22_HUMAN/464-486	P10073	ZSC22	471	K	W	0.289820187069899	0.0590109159711308
ZSC22_HUMAN/464-486	P10073	ZSC22	471	K	Y	0.297376900189089	0.0718441185894991
OZF_HUMAN/16-38	Q15072	OZF	23	K	A	-0.190409932615868	0.0665203003353361
OZF_HUMAN/16-38	Q15072	OZF	23	K	C	0.162983217700864	0.0216430539178691
OZF_HUMAN/16-38	Q15072	OZF	23	K	D	0.0585971527534065	0.083686358263858
OZF_HUMAN/16-38	Q15072	OZF	23	K	E	-0.22130698219796	0.112403212747702
OZF_HUMAN/16-38	Q15072	OZF	23	K	F	0.165736398346912	0.0463871602770484
OZF_HUMAN/16-38	Q15072	OZF	23	K	G	0.16341382260872	0.0698989259150145
OZF_HUMAN/16-38	Q15072	OZF	23	K	H	0.275832554951343	0.0923767116872325
OZF_HUMAN/16-38	Q15072	OZF	23	K	I	0.0711947189432628	0.0465174813053343
OZF_HUMAN/16-38	Q15072	OZF	23	K	L	0.0509588227906491	0.064727907312487
OZF_HUMAN/16-38	Q15072	OZF	23	K	M	-0.178382937647671	0.0423435020264536
OZF_HUMAN/16-38	Q15072	OZF	23	K	N	0.0426345695502599	0.0741836336725819
OZF_HUMAN/16-38	Q15072	OZF	23	K	P	0.771696082424373	0.133193573096114
OZF_HUMAN/16-38	Q15072	OZF	23	K	Q	-0.171406774564222	0.0667805990978672
OZF_HUMAN/16-38	Q15072	OZF	23	K	R	0.165402343948985	0.0299232678663022
OZF_HUMAN/16-38	Q15072	OZF	23	K	S	0.0445524677193505	0.0503433423984807
OZF_HUMAN/16-38	Q15072	OZF	23	K	T	0.0183821714334005	0.0620033207313309
OZF_HUMAN/16-38	Q15072	OZF	23	K	V	0.0763753069610707	0.0698171137619266
OZF_HUMAN/16-38	Q15072	OZF	23	K	W	0.289820187069899	0.0590109159711308
OZF_HUMAN/16-38	Q15072	OZF	23	K	Y	0.297376900189089	0.0718441185894991
ZNF44_HUMAN/357-379	P15621	ZNF44	364	K	A	-0.190409932615868	0.0665203003353361
ZNF44_HUMAN/357-379	P15621	ZNF44	364	K	C	0.162983217700864	0.0216430539178691
ZNF44_HUMAN/357-379	P15621	ZNF44	364	K	D	0.0585971527534065	0.083686358263858
ZNF44_HUMAN/357-379	P15621	ZNF44	364	K	E	-0.22130698219796	0.112403212747702
ZNF44_HUMAN/357-379	P15621	ZNF44	364	K	F	0.165736398346912	0.0463871602770484
ZNF44_HUMAN/357-379	P15621	ZNF44	364	K	G	0.16341382260872	0.0698989259150145
ZNF44_HUMAN/357-379	P15621	ZNF44	364	K	H	0.275832554951343	0.0923767116872325
ZNF44_HUMAN/357-379	P15621	ZNF44	364	K	I	0.0711947189432628	0.0465174813053343
ZNF44_HUMAN/357-379	P15621	ZNF44	364	K	L	0.0509588227906491	0.064727907312487
ZNF44_HUMAN/357-379	P15621	ZNF44	364	K	M	-0.178382937647671	0.0423435020264536
ZNF44_HUMAN/357-379	P15621	ZNF44	364	K	N	0.0426345695502599	0.0741836336725819
ZNF44_HUMAN/357-379	P15621	ZNF44	364	K	P	0.771696082424373	0.133193573096114
ZNF44_HUMAN/357-379	P15621	ZNF44	364	K	Q	-0.171406774564222	0.0667805990978672
ZNF44_HUMAN/357-379	P15621	ZNF44	364	K	R	0.165402343948985	0.0299232678663022
ZNF44_HUMAN/357-379	P15621	ZNF44	364	K	S	0.0445524677193505	0.0503433423984807
ZNF44_HUMAN/357-379	P15621	ZNF44	364	K	T	0.0183821714334005	0.0620033207313309
ZNF44_HUMAN/357-379	P15621	ZNF44	364	K	V	0.0763753069610707	0.0698171137619266
ZNF44_HUMAN/357-379	P15621	ZNF44	364	K	W	0.289820187069899	0.0590109159711308
ZNF44_HUMAN/357-379	P15621	ZNF44	364	K	Y	0.297376900189089	0.0718441185894991
ZBT34_HUMAN/372-394	Q8NCN2	ZBT34	379	K	A	-0.190409932615868	0.0665203003353361
ZBT34_HUMAN/372-394	Q8NCN2	ZBT34	379	K	C	0.162983217700864	0.0216430539178691
ZBT34_HUMAN/372-394	Q8NCN2	ZBT34	379	K	D	0.0585971527534065	0.083686358263858
ZBT34_HUMAN/372-394	Q8NCN2	ZBT34	379	K	E	-0.22130698219796	0.112403212747702
ZBT34_HUMAN/372-394	Q8NCN2	ZBT34	379	K	F	0.165736398346912	0.0463871602770484
ZBT34_HUMAN/372-394	Q8NCN2	ZBT34	379	K	G	0.16341382260872	0.0698989259150145
ZBT34_HUMAN/372-394	Q8NCN2	ZBT34	379	K	H	0.275832554951343	0.0923767116872325
ZBT34_HUMAN/372-394	Q8NCN2	ZBT34	379	K	I	0.0711947189432628	0.0465174813053343
ZBT34_HUMAN/372-394	Q8NCN2	ZBT34	379	K	L	0.0509588227906491	0.064727907312487
ZBT34_HUMAN/372-394	Q8NCN2	ZBT34	379	K	M	-0.178382937647671	0.0423435020264536
ZBT34_HUMAN/372-394	Q8NCN2	ZBT34	379	K	N	0.0426345695502599	0.0741836336725819
ZBT34_HUMAN/372-394	Q8NCN2	ZBT34	379	K	P	0.771696082424373	0.133193573096114
ZBT34_HUMAN/372-394	Q8NCN2	ZBT34	379	K	Q	-0.171406774564222	0.0667805990978672
ZBT34_HUMAN/372-394	Q8NCN2	ZBT34	379	K	R	0.165402343948985	0.0299232678663022
ZBT34_HUMAN/372-394	Q8NCN2	ZBT34	379	K	S	0.0445524677193505	0.0503433423984807
ZBT34_HUMAN/372-394	Q8NCN2	ZBT34	379	K	T	0.0183821714334005	0.0620033207313309
ZBT34_HUMAN/372-394	Q8NCN2	ZBT34	379	K	V	0.0763753069610707	0.0698171137619266
ZBT34_HUMAN/372-394	Q8NCN2	ZBT34	379	K	W	0.289820187069899	0.0590109159711308
ZBT34_HUMAN/372-394	Q8NCN2	ZBT34	379	K	Y	0.297376900189089	0.0718441185894991
ZNF2_HUMAN/285-307	Q9BSG1	ZNF2	292	K	A	-0.190409932615868	0.0665203003353361
ZNF2_HUMAN/285-307	Q9BSG1	ZNF2	292	K	C	0.162983217700864	0.0216430539178691
ZNF2_HUMAN/285-307	Q9BSG1	ZNF2	292	K	D	0.0585971527534065	0.083686358263858
ZNF2_HUMAN/285-307	Q9BSG1	ZNF2	292	K	E	-0.22130698219796	0.112403212747702
ZNF2_HUMAN/285-307	Q9BSG1	ZNF2	292	K	F	0.165736398346912	0.0463871602770484
ZNF2_HUMAN/285-307	Q9BSG1	ZNF2	292	K	G	0.16341382260872	0.0698989259150145
ZNF2_HUMAN/285-307	Q9BSG1	ZNF2	292	K	H	0.275832554951343	0.0923767116872325
ZNF2_HUMAN/285-307	Q9BSG1	ZNF2	292	K	I	0.0711947189432628	0.0465174813053343
ZNF2_HUMAN/285-307	Q9BSG1	ZNF2	292	K	L	0.0509588227906491	0.064727907312487
ZNF2_HUMAN/285-307	Q9BSG1	ZNF2	292	K	M	-0.178382937647671	0.0423435020264536
ZNF2_HUMAN/285-307	Q9BSG1	ZNF2	292	K	N	0.0426345695502599	0.0741836336725819
ZNF2_HUMAN/285-307	Q9BSG1	ZNF2	292	K	P	0.771696082424373	0.133193573096114
ZNF2_HUMAN/285-307	Q9BSG1	ZNF2	292	K	Q	-0.171406774564222	0.0667805990978672
ZNF2_HUMAN/285-307	Q9BSG1	ZNF2	292	K	R	0.165402343948985	0.0299232678663022
ZNF2_HUMAN/285-307	Q9BSG1	ZNF2	292	K	S	0.0445524677193505	0.0503433423984807
ZNF2_HUMAN/285-307	Q9BSG1	ZNF2	292	K	T	0.0183821714334005	0.0620033207313309
ZNF2_HUMAN/285-307	Q9BSG1	ZNF2	292	K	V	0.0763753069610707	0.0698171137619266
ZNF2_HUMAN/285-307	Q9BSG1	ZNF2	292	K	W	0.289820187069899	0.0590109159711308
ZNF2_HUMAN/285-307	Q9BSG1	ZNF2	292	K	Y	0.297376900189089	0.0718441185894991
ZN836_HUMAN/890-912	Q6ZNA1	ZN836	897	K	A	-0.190409932615868	0.0665203003353361
ZN836_HUMAN/890-912	Q6ZNA1	ZN836	897	K	C	0.162983217700864	0.0216430539178691
ZN836_HUMAN/890-912	Q6ZNA1	ZN836	897	K	D	0.0585971527534065	0.083686358263858
ZN836_HUMAN/890-912	Q6ZNA1	ZN836	897	K	E	-0.22130698219796	0.112403212747702
ZN836_HUMAN/890-912	Q6ZNA1	ZN836	897	K	F	0.165736398346912	0.0463871602770484
ZN836_HUMAN/890-912	Q6ZNA1	ZN836	897	K	G	0.16341382260872	0.0698989259150145
ZN836_HUMAN/890-912	Q6ZNA1	ZN836	897	K	H	0.275832554951343	0.0923767116872325
ZN836_HUMAN/890-912	Q6ZNA1	ZN836	897	K	I	0.0711947189432628	0.0465174813053343
ZN836_HUMAN/890-912	Q6ZNA1	ZN836	897	K	L	0.0509588227906491	0.064727907312487
ZN836_HUMAN/890-912	Q6ZNA1	ZN836	897	K	M	-0.178382937647671	0.0423435020264536
ZN836_HUMAN/890-912	Q6ZNA1	ZN836	897	K	N	0.0426345695502599	0.0741836336725819
ZN836_HUMAN/890-912	Q6ZNA1	ZN836	897	K	P	0.771696082424373	0.133193573096114
ZN836_HUMAN/890-912	Q6ZNA1	ZN836	897	K	Q	-0.171406774564222	0.0667805990978672
ZN836_HUMAN/890-912	Q6ZNA1	ZN836	897	K	R	0.165402343948985	0.0299232678663022
ZN836_HUMAN/890-912	Q6ZNA1	ZN836	897	K	S	0.0445524677193505	0.0503433423984807
ZN836_HUMAN/890-912	Q6ZNA1	ZN836	897	K	T	0.0183821714334005	0.0620033207313309
ZN836_HUMAN/890-912	Q6ZNA1	ZN836	897	K	V	0.0763753069610707	0.0698171137619266
ZN836_HUMAN/890-912	Q6ZNA1	ZN836	897	K	W	0.289820187069899	0.0590109159711308
ZN836_HUMAN/890-912	Q6ZNA1	ZN836	897	K	Y	0.297376900189089	0.0718441185894991
ZN776_HUMAN/264-286	Q68DI1	ZN776	271	E	A	-0.190409932615868	0.0665203003353361
ZN776_HUMAN/264-286	Q68DI1	ZN776	271	E	C	0.162983217700864	0.0216430539178691
ZN776_HUMAN/264-286	Q68DI1	ZN776	271	E	D	0.0585971527534065	0.083686358263858
ZN776_HUMAN/264-286	Q68DI1	ZN776	271	E	F	0.165736398346912	0.0463871602770484
ZN776_HUMAN/264-286	Q68DI1	ZN776	271	E	G	0.16341382260872	0.0698989259150145
ZN776_HUMAN/264-286	Q68DI1	ZN776	271	E	H	0.275832554951343	0.0923767116872325
ZN776_HUMAN/264-286	Q68DI1	ZN776	271	E	I	0.0711947189432628	0.0465174813053343
ZN776_HUMAN/264-286	Q68DI1	ZN776	271	E	K	-0.306107581272352	0.301146126028632
ZN776_HUMAN/264-286	Q68DI1	ZN776	271	E	L	0.0509588227906491	0.064727907312487
ZN776_HUMAN/264-286	Q68DI1	ZN776	271	E	M	-0.178382937647671	0.0423435020264536
ZN776_HUMAN/264-286	Q68DI1	ZN776	271	E	N	0.0426345695502599	0.0741836336725819
ZN776_HUMAN/264-286	Q68DI1	ZN776	271	E	P	0.771696082424373	0.133193573096114
ZN776_HUMAN/264-286	Q68DI1	ZN776	271	E	Q	-0.171406774564222	0.0667805990978672
ZN776_HUMAN/264-286	Q68DI1	ZN776	271	E	R	0.165402343948985	0.0299232678663022
ZN776_HUMAN/264-286	Q68DI1	ZN776	271	E	S	0.0445524677193505	0.0503433423984807
ZN776_HUMAN/264-286	Q68DI1	ZN776	271	E	T	0.0183821714334005	0.0620033207313309
ZN776_HUMAN/264-286	Q68DI1	ZN776	271	E	V	0.0763753069610707	0.0698171137619266
ZN776_HUMAN/264-286	Q68DI1	ZN776	271	E	W	0.289820187069899	0.0590109159711308
ZN776_HUMAN/264-286	Q68DI1	ZN776	271	E	Y	0.297376900189089	0.0718441185894991
ZN226_HUMAN/615-637	Q9NYT6	ZN226	622	K	A	-0.190409932615868	0.0665203003353361
ZN226_HUMAN/615-637	Q9NYT6	ZN226	622	K	C	0.162983217700864	0.0216430539178691
ZN226_HUMAN/615-637	Q9NYT6	ZN226	622	K	D	0.0585971527534065	0.083686358263858
ZN226_HUMAN/615-637	Q9NYT6	ZN226	622	K	E	-0.22130698219796	0.112403212747702
ZN226_HUMAN/615-637	Q9NYT6	ZN226	622	K	F	0.165736398346912	0.0463871602770484
ZN226_HUMAN/615-637	Q9NYT6	ZN226	622	K	G	0.16341382260872	0.0698989259150145
ZN226_HUMAN/615-637	Q9NYT6	ZN226	622	K	H	0.275832554951343	0.0923767116872325
ZN226_HUMAN/615-637	Q9NYT6	ZN226	622	K	I	0.0711947189432628	0.0465174813053343
ZN226_HUMAN/615-637	Q9NYT6	ZN226	622	K	L	0.0509588227906491	0.064727907312487
ZN226_HUMAN/615-637	Q9NYT6	ZN226	622	K	M	-0.178382937647671	0.0423435020264536
ZN226_HUMAN/615-637	Q9NYT6	ZN226	622	K	N	0.0426345695502599	0.0741836336725819
ZN226_HUMAN/615-637	Q9NYT6	ZN226	622	K	P	0.771696082424373	0.133193573096114
ZN226_HUMAN/615-637	Q9NYT6	ZN226	622	K	Q	-0.171406774564222	0.0667805990978672
ZN226_HUMAN/615-637	Q9NYT6	ZN226	622	K	R	0.165402343948985	0.0299232678663022
ZN226_HUMAN/615-637	Q9NYT6	ZN226	622	K	S	0.0445524677193505	0.0503433423984807
ZN226_HUMAN/615-637	Q9NYT6	ZN226	622	K	T	0.0183821714334005	0.0620033207313309
ZN226_HUMAN/615-637	Q9NYT6	ZN226	622	K	V	0.0763753069610707	0.0698171137619266
ZN226_HUMAN/615-637	Q9NYT6	ZN226	622	K	W	0.289820187069899	0.0590109159711308
ZN226_HUMAN/615-637	Q9NYT6	ZN226	622	K	Y	0.297376900189089	0.0718441185894991
ZN572_HUMAN/272-294	Q7Z3I7	ZN572	279	K	A	-0.190409932615868	0.0665203003353361
ZN572_HUMAN/272-294	Q7Z3I7	ZN572	279	K	C	0.162983217700864	0.0216430539178691
ZN572_HUMAN/272-294	Q7Z3I7	ZN572	279	K	D	0.0585971527534065	0.083686358263858
ZN572_HUMAN/272-294	Q7Z3I7	ZN572	279	K	E	-0.22130698219796	0.112403212747702
ZN572_HUMAN/272-294	Q7Z3I7	ZN572	279	K	F	0.165736398346912	0.0463871602770484
ZN572_HUMAN/272-294	Q7Z3I7	ZN572	279	K	G	0.16341382260872	0.0698989259150145
ZN572_HUMAN/272-294	Q7Z3I7	ZN572	279	K	H	0.275832554951343	0.0923767116872325
ZN572_HUMAN/272-294	Q7Z3I7	ZN572	279	K	I	0.0711947189432628	0.0465174813053343
ZN572_HUMAN/272-294	Q7Z3I7	ZN572	279	K	L	0.0509588227906491	0.064727907312487
ZN572_HUMAN/272-294	Q7Z3I7	ZN572	279	K	M	-0.178382937647671	0.0423435020264536
ZN572_HUMAN/272-294	Q7Z3I7	ZN572	279	K	N	0.0426345695502599	0.0741836336725819
ZN572_HUMAN/272-294	Q7Z3I7	ZN572	279	K	P	0.771696082424373	0.133193573096114
ZN572_HUMAN/272-294	Q7Z3I7	ZN572	279	K	Q	-0.171406774564222	0.0667805990978672
ZN572_HUMAN/272-294	Q7Z3I7	ZN572	279	K	R	0.165402343948985	0.0299232678663022
ZN572_HUMAN/272-294	Q7Z3I7	ZN572	279	K	S	0.0445524677193505	0.0503433423984807
ZN572_HUMAN/272-294	Q7Z3I7	ZN572	279	K	T	0.0183821714334005	0.0620033207313309
ZN572_HUMAN/272-294	Q7Z3I7	ZN572	279	K	V	0.0763753069610707	0.0698171137619266
ZN572_HUMAN/272-294	Q7Z3I7	ZN572	279	K	W	0.289820187069899	0.0590109159711308
ZN572_HUMAN/272-294	Q7Z3I7	ZN572	279	K	Y	0.297376900189089	0.0718441185894991
ZN267_HUMAN/548-570	Q14586	ZN267	555	K	A	-0.190409932615868	0.0665203003353361
ZN267_HUMAN/548-570	Q14586	ZN267	555	K	C	0.162983217700864	0.0216430539178691
ZN267_HUMAN/548-570	Q14586	ZN267	555	K	D	0.0585971527534065	0.083686358263858
ZN267_HUMAN/548-570	Q14586	ZN267	555	K	E	-0.22130698219796	0.112403212747702
ZN267_HUMAN/548-570	Q14586	ZN267	555	K	F	0.165736398346912	0.0463871602770484
ZN267_HUMAN/548-570	Q14586	ZN267	555	K	G	0.16341382260872	0.0698989259150145
ZN267_HUMAN/548-570	Q14586	ZN267	555	K	H	0.275832554951343	0.0923767116872325
ZN267_HUMAN/548-570	Q14586	ZN267	555	K	I	0.0711947189432628	0.0465174813053343
ZN267_HUMAN/548-570	Q14586	ZN267	555	K	L	0.0509588227906491	0.064727907312487
ZN267_HUMAN/548-570	Q14586	ZN267	555	K	M	-0.178382937647671	0.0423435020264536
ZN267_HUMAN/548-570	Q14586	ZN267	555	K	N	0.0426345695502599	0.0741836336725819
ZN267_HUMAN/548-570	Q14586	ZN267	555	K	P	0.771696082424373	0.133193573096114
ZN267_HUMAN/548-570	Q14586	ZN267	555	K	Q	-0.171406774564222	0.0667805990978672
ZN267_HUMAN/548-570	Q14586	ZN267	555	K	R	0.165402343948985	0.0299232678663022
ZN267_HUMAN/548-570	Q14586	ZN267	555	K	S	0.0445524677193505	0.0503433423984807
ZN267_HUMAN/548-570	Q14586	ZN267	555	K	T	0.0183821714334005	0.0620033207313309
ZN267_HUMAN/548-570	Q14586	ZN267	555	K	V	0.0763753069610707	0.0698171137619266
ZN267_HUMAN/548-570	Q14586	ZN267	555	K	W	0.289820187069899	0.0590109159711308
ZN267_HUMAN/548-570	Q14586	ZN267	555	K	Y	0.297376900189089	0.0718441185894991
ZN543_HUMAN/507-529	Q08ER8	ZN543	514	K	A	-0.190409932615868	0.0665203003353361
ZN543_HUMAN/507-529	Q08ER8	ZN543	514	K	C	0.162983217700864	0.0216430539178691
ZN543_HUMAN/507-529	Q08ER8	ZN543	514	K	D	0.0585971527534065	0.083686358263858
ZN543_HUMAN/507-529	Q08ER8	ZN543	514	K	E	-0.22130698219796	0.112403212747702
ZN543_HUMAN/507-529	Q08ER8	ZN543	514	K	F	0.165736398346912	0.0463871602770484
ZN543_HUMAN/507-529	Q08ER8	ZN543	514	K	G	0.16341382260872	0.0698989259150145
ZN543_HUMAN/507-529	Q08ER8	ZN543	514	K	H	0.275832554951343	0.0923767116872325
ZN543_HUMAN/507-529	Q08ER8	ZN543	514	K	I	0.0711947189432628	0.0465174813053343
ZN543_HUMAN/507-529	Q08ER8	ZN543	514	K	L	0.0509588227906491	0.064727907312487
ZN543_HUMAN/507-529	Q08ER8	ZN543	514	K	M	-0.178382937647671	0.0423435020264536
ZN543_HUMAN/507-529	Q08ER8	ZN543	514	K	N	0.0426345695502599	0.0741836336725819
ZN543_HUMAN/507-529	Q08ER8	ZN543	514	K	P	0.771696082424373	0.133193573096114
ZN543_HUMAN/507-529	Q08ER8	ZN543	514	K	Q	-0.171406774564222	0.0667805990978672
ZN543_HUMAN/507-529	Q08ER8	ZN543	514	K	R	0.165402343948985	0.0299232678663022
ZN543_HUMAN/507-529	Q08ER8	ZN543	514	K	S	0.0445524677193505	0.0503433423984807
ZN543_HUMAN/507-529	Q08ER8	ZN543	514	K	T	0.0183821714334005	0.0620033207313309
ZN543_HUMAN/507-529	Q08ER8	ZN543	514	K	V	0.0763753069610707	0.0698171137619266
ZN543_HUMAN/507-529	Q08ER8	ZN543	514	K	W	0.289820187069899	0.0590109159711308
ZN543_HUMAN/507-529	Q08ER8	ZN543	514	K	Y	0.297376900189089	0.0718441185894991
ZKSC2_HUMAN/775-797	Q63HK3	ZKSC2	782	K	A	-0.190409932615868	0.0665203003353361
ZKSC2_HUMAN/775-797	Q63HK3	ZKSC2	782	K	C	0.162983217700864	0.0216430539178691
ZKSC2_HUMAN/775-797	Q63HK3	ZKSC2	782	K	D	0.0585971527534065	0.083686358263858
ZKSC2_HUMAN/775-797	Q63HK3	ZKSC2	782	K	E	-0.22130698219796	0.112403212747702
ZKSC2_HUMAN/775-797	Q63HK3	ZKSC2	782	K	F	0.165736398346912	0.0463871602770484
ZKSC2_HUMAN/775-797	Q63HK3	ZKSC2	782	K	G	0.16341382260872	0.0698989259150145
ZKSC2_HUMAN/775-797	Q63HK3	ZKSC2	782	K	H	0.275832554951343	0.0923767116872325
ZKSC2_HUMAN/775-797	Q63HK3	ZKSC2	782	K	I	0.0711947189432628	0.0465174813053343
ZKSC2_HUMAN/775-797	Q63HK3	ZKSC2	782	K	L	0.0509588227906491	0.064727907312487
ZKSC2_HUMAN/775-797	Q63HK3	ZKSC2	782	K	M	-0.178382937647671	0.0423435020264536
ZKSC2_HUMAN/775-797	Q63HK3	ZKSC2	782	K	N	0.0426345695502599	0.0741836336725819
ZKSC2_HUMAN/775-797	Q63HK3	ZKSC2	782	K	P	0.771696082424373	0.133193573096114
ZKSC2_HUMAN/775-797	Q63HK3	ZKSC2	782	K	Q	-0.171406774564222	0.0667805990978672
ZKSC2_HUMAN/775-797	Q63HK3	ZKSC2	782	K	R	0.165402343948985	0.0299232678663022
ZKSC2_HUMAN/775-797	Q63HK3	ZKSC2	782	K	S	0.0445524677193505	0.0503433423984807
ZKSC2_HUMAN/775-797	Q63HK3	ZKSC2	782	K	T	0.0183821714334005	0.0620033207313309
ZKSC2_HUMAN/775-797	Q63HK3	ZKSC2	782	K	V	0.0763753069610707	0.0698171137619266
ZKSC2_HUMAN/775-797	Q63HK3	ZKSC2	782	K	W	0.289820187069899	0.0590109159711308
ZKSC2_HUMAN/775-797	Q63HK3	ZKSC2	782	K	Y	0.297376900189089	0.0718441185894991
ZN180_HUMAN/465-487	Q9UJW8	ZN180	472	K	A	-0.190409932615868	0.0665203003353361
ZN180_HUMAN/465-487	Q9UJW8	ZN180	472	K	C	0.162983217700864	0.0216430539178691
ZN180_HUMAN/465-487	Q9UJW8	ZN180	472	K	D	0.0585971527534065	0.083686358263858
ZN180_HUMAN/465-487	Q9UJW8	ZN180	472	K	E	-0.22130698219796	0.112403212747702
ZN180_HUMAN/465-487	Q9UJW8	ZN180	472	K	F	0.165736398346912	0.0463871602770484
ZN180_HUMAN/465-487	Q9UJW8	ZN180	472	K	G	0.16341382260872	0.0698989259150145
ZN180_HUMAN/465-487	Q9UJW8	ZN180	472	K	H	0.275832554951343	0.0923767116872325
ZN180_HUMAN/465-487	Q9UJW8	ZN180	472	K	I	0.0711947189432628	0.0465174813053343
ZN180_HUMAN/465-487	Q9UJW8	ZN180	472	K	L	0.0509588227906491	0.064727907312487
ZN180_HUMAN/465-487	Q9UJW8	ZN180	472	K	M	-0.178382937647671	0.0423435020264536
ZN180_HUMAN/465-487	Q9UJW8	ZN180	472	K	N	0.0426345695502599	0.0741836336725819
ZN180_HUMAN/465-487	Q9UJW8	ZN180	472	K	P	0.771696082424373	0.133193573096114
ZN180_HUMAN/465-487	Q9UJW8	ZN180	472	K	Q	-0.171406774564222	0.0667805990978672
ZN180_HUMAN/465-487	Q9UJW8	ZN180	472	K	R	0.165402343948985	0.0299232678663022
ZN180_HUMAN/465-487	Q9UJW8	ZN180	472	K	S	0.0445524677193505	0.0503433423984807
ZN180_HUMAN/465-487	Q9UJW8	ZN180	472	K	T	0.0183821714334005	0.0620033207313309
ZN180_HUMAN/465-487	Q9UJW8	ZN180	472	K	V	0.0763753069610707	0.0698171137619266
ZN180_HUMAN/465-487	Q9UJW8	ZN180	472	K	W	0.289820187069899	0.0590109159711308
ZN180_HUMAN/465-487	Q9UJW8	ZN180	472	K	Y	0.297376900189089	0.0718441185894991
ZN717_HUMAN/311-333	Q9BY31	ZN717	318	K	A	-0.190409932615868	0.0665203003353361
ZN717_HUMAN/311-333	Q9BY31	ZN717	318	K	C	0.162983217700864	0.0216430539178691
ZN717_HUMAN/311-333	Q9BY31	ZN717	318	K	D	0.0585971527534065	0.083686358263858
ZN717_HUMAN/311-333	Q9BY31	ZN717	318	K	E	-0.22130698219796	0.112403212747702
ZN717_HUMAN/311-333	Q9BY31	ZN717	318	K	F	0.165736398346912	0.0463871602770484
ZN717_HUMAN/311-333	Q9BY31	ZN717	318	K	G	0.16341382260872	0.0698989259150145
ZN717_HUMAN/311-333	Q9BY31	ZN717	318	K	H	0.275832554951343	0.0923767116872325
ZN717_HUMAN/311-333	Q9BY31	ZN717	318	K	I	0.0711947189432628	0.0465174813053343
ZN717_HUMAN/311-333	Q9BY31	ZN717	318	K	L	0.0509588227906491	0.064727907312487
ZN717_HUMAN/311-333	Q9BY31	ZN717	318	K	M	-0.178382937647671	0.0423435020264536
ZN717_HUMAN/311-333	Q9BY31	ZN717	318	K	N	0.0426345695502599	0.0741836336725819
ZN717_HUMAN/311-333	Q9BY31	ZN717	318	K	P	0.771696082424373	0.133193573096114
ZN717_HUMAN/311-333	Q9BY31	ZN717	318	K	Q	-0.171406774564222	0.0667805990978672
ZN717_HUMAN/311-333	Q9BY31	ZN717	318	K	R	0.165402343948985	0.0299232678663022
ZN717_HUMAN/311-333	Q9BY31	ZN717	318	K	S	0.0445524677193505	0.0503433423984807
ZN717_HUMAN/311-333	Q9BY31	ZN717	318	K	T	0.0183821714334005	0.0620033207313309
ZN717_HUMAN/311-333	Q9BY31	ZN717	318	K	V	0.0763753069610707	0.0698171137619266
ZN717_HUMAN/311-333	Q9BY31	ZN717	318	K	W	0.289820187069899	0.0590109159711308
ZN717_HUMAN/311-333	Q9BY31	ZN717	318	K	Y	0.297376900189089	0.0718441185894991
ZN701_HUMAN/420-442	Q9NV72	ZN701	427	K	A	-0.190409932615868	0.0665203003353361
ZN701_HUMAN/420-442	Q9NV72	ZN701	427	K	C	0.162983217700864	0.0216430539178691
ZN701_HUMAN/420-442	Q9NV72	ZN701	427	K	D	0.0585971527534065	0.083686358263858
ZN701_HUMAN/420-442	Q9NV72	ZN701	427	K	E	-0.22130698219796	0.112403212747702
ZN701_HUMAN/420-442	Q9NV72	ZN701	427	K	F	0.165736398346912	0.0463871602770484
ZN701_HUMAN/420-442	Q9NV72	ZN701	427	K	G	0.16341382260872	0.0698989259150145
ZN701_HUMAN/420-442	Q9NV72	ZN701	427	K	H	0.275832554951343	0.0923767116872325
ZN701_HUMAN/420-442	Q9NV72	ZN701	427	K	I	0.0711947189432628	0.0465174813053343
ZN701_HUMAN/420-442	Q9NV72	ZN701	427	K	L	0.0509588227906491	0.064727907312487
ZN701_HUMAN/420-442	Q9NV72	ZN701	427	K	M	-0.178382937647671	0.0423435020264536
ZN701_HUMAN/420-442	Q9NV72	ZN701	427	K	N	0.0426345695502599	0.0741836336725819
ZN701_HUMAN/420-442	Q9NV72	ZN701	427	K	P	0.771696082424373	0.133193573096114
ZN701_HUMAN/420-442	Q9NV72	ZN701	427	K	Q	-0.171406774564222	0.0667805990978672
ZN701_HUMAN/420-442	Q9NV72	ZN701	427	K	R	0.165402343948985	0.0299232678663022
ZN701_HUMAN/420-442	Q9NV72	ZN701	427	K	S	0.0445524677193505	0.0503433423984807
ZN701_HUMAN/420-442	Q9NV72	ZN701	427	K	T	0.0183821714334005	0.0620033207313309
ZN701_HUMAN/420-442	Q9NV72	ZN701	427	K	V	0.0763753069610707	0.0698171137619266
ZN701_HUMAN/420-442	Q9NV72	ZN701	427	K	W	0.289820187069899	0.0590109159711308
ZN701_HUMAN/420-442	Q9NV72	ZN701	427	K	Y	0.297376900189089	0.0718441185894991
ZN189_HUMAN/540-562	O75820	ZN189	547	K	A	-0.190409932615868	0.0665203003353361
ZN189_HUMAN/540-562	O75820	ZN189	547	K	C	0.162983217700864	0.0216430539178691
ZN189_HUMAN/540-562	O75820	ZN189	547	K	D	0.0585971527534065	0.083686358263858
ZN189_HUMAN/540-562	O75820	ZN189	547	K	E	-0.22130698219796	0.112403212747702
ZN189_HUMAN/540-562	O75820	ZN189	547	K	F	0.165736398346912	0.0463871602770484
ZN189_HUMAN/540-562	O75820	ZN189	547	K	G	0.16341382260872	0.0698989259150145
ZN189_HUMAN/540-562	O75820	ZN189	547	K	H	0.275832554951343	0.0923767116872325
ZN189_HUMAN/540-562	O75820	ZN189	547	K	I	0.0711947189432628	0.0465174813053343
ZN189_HUMAN/540-562	O75820	ZN189	547	K	L	0.0509588227906491	0.064727907312487
ZN189_HUMAN/540-562	O75820	ZN189	547	K	M	-0.178382937647671	0.0423435020264536
ZN189_HUMAN/540-562	O75820	ZN189	547	K	N	0.0426345695502599	0.0741836336725819
ZN189_HUMAN/540-562	O75820	ZN189	547	K	P	0.771696082424373	0.133193573096114
ZN189_HUMAN/540-562	O75820	ZN189	547	K	Q	-0.171406774564222	0.0667805990978672
ZN189_HUMAN/540-562	O75820	ZN189	547	K	R	0.165402343948985	0.0299232678663022
ZN189_HUMAN/540-562	O75820	ZN189	547	K	S	0.0445524677193505	0.0503433423984807
ZN189_HUMAN/540-562	O75820	ZN189	547	K	T	0.0183821714334005	0.0620033207313309
ZN189_HUMAN/540-562	O75820	ZN189	547	K	V	0.0763753069610707	0.0698171137619266
ZN189_HUMAN/540-562	O75820	ZN189	547	K	W	0.289820187069899	0.0590109159711308
ZN189_HUMAN/540-562	O75820	ZN189	547	K	Y	0.297376900189089	0.0718441185894991
ZN358_HUMAN/291-313	Q9NW07	ZN358	298	K	A	-0.190409932615868	0.0665203003353361
ZN358_HUMAN/291-313	Q9NW07	ZN358	298	K	C	0.162983217700864	0.0216430539178691
ZN358_HUMAN/291-313	Q9NW07	ZN358	298	K	D	0.0585971527534065	0.083686358263858
ZN358_HUMAN/291-313	Q9NW07	ZN358	298	K	E	-0.22130698219796	0.112403212747702
ZN358_HUMAN/291-313	Q9NW07	ZN358	298	K	F	0.165736398346912	0.0463871602770484
ZN358_HUMAN/291-313	Q9NW07	ZN358	298	K	G	0.16341382260872	0.0698989259150145
ZN358_HUMAN/291-313	Q9NW07	ZN358	298	K	H	0.275832554951343	0.0923767116872325
ZN358_HUMAN/291-313	Q9NW07	ZN358	298	K	I	0.0711947189432628	0.0465174813053343
ZN358_HUMAN/291-313	Q9NW07	ZN358	298	K	L	0.0509588227906491	0.064727907312487
ZN358_HUMAN/291-313	Q9NW07	ZN358	298	K	M	-0.178382937647671	0.0423435020264536
ZN358_HUMAN/291-313	Q9NW07	ZN358	298	K	N	0.0426345695502599	0.0741836336725819
ZN358_HUMAN/291-313	Q9NW07	ZN358	298	K	P	0.771696082424373	0.133193573096114
ZN358_HUMAN/291-313	Q9NW07	ZN358	298	K	Q	-0.171406774564222	0.0667805990978672
ZN358_HUMAN/291-313	Q9NW07	ZN358	298	K	R	0.165402343948985	0.0299232678663022
ZN358_HUMAN/291-313	Q9NW07	ZN358	298	K	S	0.0445524677193505	0.0503433423984807
ZN358_HUMAN/291-313	Q9NW07	ZN358	298	K	T	0.0183821714334005	0.0620033207313309
ZN358_HUMAN/291-313	Q9NW07	ZN358	298	K	V	0.0763753069610707	0.0698171137619266
ZN358_HUMAN/291-313	Q9NW07	ZN358	298	K	W	0.289820187069899	0.0590109159711308
ZN358_HUMAN/291-313	Q9NW07	ZN358	298	K	Y	0.297376900189089	0.0718441185894991
ZSC29_HUMAN/678-700	Q8IWY8	ZSC29	685	K	A	-0.190409932615868	0.0665203003353361
ZSC29_HUMAN/678-700	Q8IWY8	ZSC29	685	K	C	0.162983217700864	0.0216430539178691
ZSC29_HUMAN/678-700	Q8IWY8	ZSC29	685	K	D	0.0585971527534065	0.083686358263858
ZSC29_HUMAN/678-700	Q8IWY8	ZSC29	685	K	E	-0.22130698219796	0.112403212747702
ZSC29_HUMAN/678-700	Q8IWY8	ZSC29	685	K	F	0.165736398346912	0.0463871602770484
ZSC29_HUMAN/678-700	Q8IWY8	ZSC29	685	K	G	0.16341382260872	0.0698989259150145
ZSC29_HUMAN/678-700	Q8IWY8	ZSC29	685	K	H	0.275832554951343	0.0923767116872325
ZSC29_HUMAN/678-700	Q8IWY8	ZSC29	685	K	I	0.0711947189432628	0.0465174813053343
ZSC29_HUMAN/678-700	Q8IWY8	ZSC29	685	K	L	0.0509588227906491	0.064727907312487
ZSC29_HUMAN/678-700	Q8IWY8	ZSC29	685	K	M	-0.178382937647671	0.0423435020264536
ZSC29_HUMAN/678-700	Q8IWY8	ZSC29	685	K	N	0.0426345695502599	0.0741836336725819
ZSC29_HUMAN/678-700	Q8IWY8	ZSC29	685	K	P	0.771696082424373	0.133193573096114
ZSC29_HUMAN/678-700	Q8IWY8	ZSC29	685	K	Q	-0.171406774564222	0.0667805990978672
ZSC29_HUMAN/678-700	Q8IWY8	ZSC29	685	K	R	0.165402343948985	0.0299232678663022
ZSC29_HUMAN/678-700	Q8IWY8	ZSC29	685	K	S	0.0445524677193505	0.0503433423984807
ZSC29_HUMAN/678-700	Q8IWY8	ZSC29	685	K	T	0.0183821714334005	0.0620033207313309
ZSC29_HUMAN/678-700	Q8IWY8	ZSC29	685	K	V	0.0763753069610707	0.0698171137619266
ZSC29_HUMAN/678-700	Q8IWY8	ZSC29	685	K	W	0.289820187069899	0.0590109159711308
ZSC29_HUMAN/678-700	Q8IWY8	ZSC29	685	K	Y	0.297376900189089	0.0718441185894991
ZN225_HUMAN/260-282	Q9UK10	ZN225	267	K	A	-0.190409932615868	0.0665203003353361
ZN225_HUMAN/260-282	Q9UK10	ZN225	267	K	C	0.162983217700864	0.0216430539178691
ZN225_HUMAN/260-282	Q9UK10	ZN225	267	K	D	0.0585971527534065	0.083686358263858
ZN225_HUMAN/260-282	Q9UK10	ZN225	267	K	E	-0.22130698219796	0.112403212747702
ZN225_HUMAN/260-282	Q9UK10	ZN225	267	K	F	0.165736398346912	0.0463871602770484
ZN225_HUMAN/260-282	Q9UK10	ZN225	267	K	G	0.16341382260872	0.0698989259150145
ZN225_HUMAN/260-282	Q9UK10	ZN225	267	K	H	0.275832554951343	0.0923767116872325
ZN225_HUMAN/260-282	Q9UK10	ZN225	267	K	I	0.0711947189432628	0.0465174813053343
ZN225_HUMAN/260-282	Q9UK10	ZN225	267	K	L	0.0509588227906491	0.064727907312487
ZN225_HUMAN/260-282	Q9UK10	ZN225	267	K	M	-0.178382937647671	0.0423435020264536
ZN225_HUMAN/260-282	Q9UK10	ZN225	267	K	N	0.0426345695502599	0.0741836336725819
ZN225_HUMAN/260-282	Q9UK10	ZN225	267	K	P	0.771696082424373	0.133193573096114
ZN225_HUMAN/260-282	Q9UK10	ZN225	267	K	Q	-0.171406774564222	0.0667805990978672
ZN225_HUMAN/260-282	Q9UK10	ZN225	267	K	R	0.165402343948985	0.0299232678663022
ZN225_HUMAN/260-282	Q9UK10	ZN225	267	K	S	0.0445524677193505	0.0503433423984807
ZN225_HUMAN/260-282	Q9UK10	ZN225	267	K	T	0.0183821714334005	0.0620033207313309
ZN225_HUMAN/260-282	Q9UK10	ZN225	267	K	V	0.0763753069610707	0.0698171137619266
ZN225_HUMAN/260-282	Q9UK10	ZN225	267	K	W	0.289820187069899	0.0590109159711308
ZN225_HUMAN/260-282	Q9UK10	ZN225	267	K	Y	0.297376900189089	0.0718441185894991
ZN510_HUMAN/544-566	Q9Y2H8	ZN510	551	K	A	-0.190409932615868	0.0665203003353361
ZN510_HUMAN/544-566	Q9Y2H8	ZN510	551	K	C	0.162983217700864	0.0216430539178691
ZN510_HUMAN/544-566	Q9Y2H8	ZN510	551	K	D	0.0585971527534065	0.083686358263858
ZN510_HUMAN/544-566	Q9Y2H8	ZN510	551	K	E	-0.22130698219796	0.112403212747702
ZN510_HUMAN/544-566	Q9Y2H8	ZN510	551	K	F	0.165736398346912	0.0463871602770484
ZN510_HUMAN/544-566	Q9Y2H8	ZN510	551	K	G	0.16341382260872	0.0698989259150145
ZN510_HUMAN/544-566	Q9Y2H8	ZN510	551	K	H	0.275832554951343	0.0923767116872325
ZN510_HUMAN/544-566	Q9Y2H8	ZN510	551	K	I	0.0711947189432628	0.0465174813053343
ZN510_HUMAN/544-566	Q9Y2H8	ZN510	551	K	L	0.0509588227906491	0.064727907312487
ZN510_HUMAN/544-566	Q9Y2H8	ZN510	551	K	M	-0.178382937647671	0.0423435020264536
ZN510_HUMAN/544-566	Q9Y2H8	ZN510	551	K	N	0.0426345695502599	0.0741836336725819
ZN510_HUMAN/544-566	Q9Y2H8	ZN510	551	K	P	0.771696082424373	0.133193573096114
ZN510_HUMAN/544-566	Q9Y2H8	ZN510	551	K	Q	-0.171406774564222	0.0667805990978672
ZN510_HUMAN/544-566	Q9Y2H8	ZN510	551	K	R	0.165402343948985	0.0299232678663022
ZN510_HUMAN/544-566	Q9Y2H8	ZN510	551	K	S	0.0445524677193505	0.0503433423984807
ZN510_HUMAN/544-566	Q9Y2H8	ZN510	551	K	T	0.0183821714334005	0.0620033207313309
ZN510_HUMAN/544-566	Q9Y2H8	ZN510	551	K	V	0.0763753069610707	0.0698171137619266
ZN510_HUMAN/544-566	Q9Y2H8	ZN510	551	K	W	0.289820187069899	0.0590109159711308
ZN510_HUMAN/544-566	Q9Y2H8	ZN510	551	K	Y	0.297376900189089	0.0718441185894991
SALL3_HUMAN/1113-1135	Q9BXA9	SALL3	1120	K	A	-0.190409932615868	0.0665203003353361
SALL3_HUMAN/1113-1135	Q9BXA9	SALL3	1120	K	C	0.162983217700864	0.0216430539178691
SALL3_HUMAN/1113-1135	Q9BXA9	SALL3	1120	K	D	0.0585971527534065	0.083686358263858
SALL3_HUMAN/1113-1135	Q9BXA9	SALL3	1120	K	E	-0.22130698219796	0.112403212747702
SALL3_HUMAN/1113-1135	Q9BXA9	SALL3	1120	K	F	0.165736398346912	0.0463871602770484
SALL3_HUMAN/1113-1135	Q9BXA9	SALL3	1120	K	G	0.16341382260872	0.0698989259150145
SALL3_HUMAN/1113-1135	Q9BXA9	SALL3	1120	K	H	0.275832554951343	0.0923767116872325
SALL3_HUMAN/1113-1135	Q9BXA9	SALL3	1120	K	I	0.0711947189432628	0.0465174813053343
SALL3_HUMAN/1113-1135	Q9BXA9	SALL3	1120	K	L	0.0509588227906491	0.064727907312487
SALL3_HUMAN/1113-1135	Q9BXA9	SALL3	1120	K	M	-0.178382937647671	0.0423435020264536
SALL3_HUMAN/1113-1135	Q9BXA9	SALL3	1120	K	N	0.0426345695502599	0.0741836336725819
SALL3_HUMAN/1113-1135	Q9BXA9	SALL3	1120	K	P	0.771696082424373	0.133193573096114
SALL3_HUMAN/1113-1135	Q9BXA9	SALL3	1120	K	Q	-0.171406774564222	0.0667805990978672
SALL3_HUMAN/1113-1135	Q9BXA9	SALL3	1120	K	R	0.165402343948985	0.0299232678663022
SALL3_HUMAN/1113-1135	Q9BXA9	SALL3	1120	K	S	0.0445524677193505	0.0503433423984807
SALL3_HUMAN/1113-1135	Q9BXA9	SALL3	1120	K	T	0.0183821714334005	0.0620033207313309
SALL3_HUMAN/1113-1135	Q9BXA9	SALL3	1120	K	V	0.0763753069610707	0.0698171137619266
SALL3_HUMAN/1113-1135	Q9BXA9	SALL3	1120	K	W	0.289820187069899	0.0590109159711308
SALL3_HUMAN/1113-1135	Q9BXA9	SALL3	1120	K	Y	0.297376900189089	0.0718441185894991
ZNF34_HUMAN/251-273	Q8IZ26	ZNF34	258	K	A	-0.190409932615868	0.0665203003353361
ZNF34_HUMAN/251-273	Q8IZ26	ZNF34	258	K	C	0.162983217700864	0.0216430539178691
ZNF34_HUMAN/251-273	Q8IZ26	ZNF34	258	K	D	0.0585971527534065	0.083686358263858
ZNF34_HUMAN/251-273	Q8IZ26	ZNF34	258	K	E	-0.22130698219796	0.112403212747702
ZNF34_HUMAN/251-273	Q8IZ26	ZNF34	258	K	F	0.165736398346912	0.0463871602770484
ZNF34_HUMAN/251-273	Q8IZ26	ZNF34	258	K	G	0.16341382260872	0.0698989259150145
ZNF34_HUMAN/251-273	Q8IZ26	ZNF34	258	K	H	0.275832554951343	0.0923767116872325
ZNF34_HUMAN/251-273	Q8IZ26	ZNF34	258	K	I	0.0711947189432628	0.0465174813053343
ZNF34_HUMAN/251-273	Q8IZ26	ZNF34	258	K	L	0.0509588227906491	0.064727907312487
ZNF34_HUMAN/251-273	Q8IZ26	ZNF34	258	K	M	-0.178382937647671	0.0423435020264536
ZNF34_HUMAN/251-273	Q8IZ26	ZNF34	258	K	N	0.0426345695502599	0.0741836336725819
ZNF34_HUMAN/251-273	Q8IZ26	ZNF34	258	K	P	0.771696082424373	0.133193573096114
ZNF34_HUMAN/251-273	Q8IZ26	ZNF34	258	K	Q	-0.171406774564222	0.0667805990978672
ZNF34_HUMAN/251-273	Q8IZ26	ZNF34	258	K	R	0.165402343948985	0.0299232678663022
ZNF34_HUMAN/251-273	Q8IZ26	ZNF34	258	K	S	0.0445524677193505	0.0503433423984807
ZNF34_HUMAN/251-273	Q8IZ26	ZNF34	258	K	T	0.0183821714334005	0.0620033207313309
ZNF34_HUMAN/251-273	Q8IZ26	ZNF34	258	K	V	0.0763753069610707	0.0698171137619266
ZNF34_HUMAN/251-273	Q8IZ26	ZNF34	258	K	W	0.289820187069899	0.0590109159711308
ZNF34_HUMAN/251-273	Q8IZ26	ZNF34	258	K	Y	0.297376900189089	0.0718441185894991
ZN555_HUMAN/340-362	Q8NEP9	ZN555	347	K	A	-0.190409932615868	0.0665203003353361
ZN555_HUMAN/340-362	Q8NEP9	ZN555	347	K	C	0.162983217700864	0.0216430539178691
ZN555_HUMAN/340-362	Q8NEP9	ZN555	347	K	D	0.0585971527534065	0.083686358263858
ZN555_HUMAN/340-362	Q8NEP9	ZN555	347	K	E	-0.22130698219796	0.112403212747702
ZN555_HUMAN/340-362	Q8NEP9	ZN555	347	K	F	0.165736398346912	0.0463871602770484
ZN555_HUMAN/340-362	Q8NEP9	ZN555	347	K	G	0.16341382260872	0.0698989259150145
ZN555_HUMAN/340-362	Q8NEP9	ZN555	347	K	H	0.275832554951343	0.0923767116872325
ZN555_HUMAN/340-362	Q8NEP9	ZN555	347	K	I	0.0711947189432628	0.0465174813053343
ZN555_HUMAN/340-362	Q8NEP9	ZN555	347	K	L	0.0509588227906491	0.064727907312487
ZN555_HUMAN/340-362	Q8NEP9	ZN555	347	K	M	-0.178382937647671	0.0423435020264536
ZN555_HUMAN/340-362	Q8NEP9	ZN555	347	K	N	0.0426345695502599	0.0741836336725819
ZN555_HUMAN/340-362	Q8NEP9	ZN555	347	K	P	0.771696082424373	0.133193573096114
ZN555_HUMAN/340-362	Q8NEP9	ZN555	347	K	Q	-0.171406774564222	0.0667805990978672
ZN555_HUMAN/340-362	Q8NEP9	ZN555	347	K	R	0.165402343948985	0.0299232678663022
ZN555_HUMAN/340-362	Q8NEP9	ZN555	347	K	S	0.0445524677193505	0.0503433423984807
ZN555_HUMAN/340-362	Q8NEP9	ZN555	347	K	T	0.0183821714334005	0.0620033207313309
ZN555_HUMAN/340-362	Q8NEP9	ZN555	347	K	V	0.0763753069610707	0.0698171137619266
ZN555_HUMAN/340-362	Q8NEP9	ZN555	347	K	W	0.289820187069899	0.0590109159711308
ZN555_HUMAN/340-362	Q8NEP9	ZN555	347	K	Y	0.297376900189089	0.0718441185894991
Z705B_HUMAN/172-194	P0CI00	Z705B	179	K	A	-0.190409932615868	0.0665203003353361
Z705B_HUMAN/172-194	P0CI00	Z705B	179	K	C	0.162983217700864	0.0216430539178691
Z705B_HUMAN/172-194	P0CI00	Z705B	179	K	D	0.0585971527534065	0.083686358263858
Z705B_HUMAN/172-194	P0CI00	Z705B	179	K	E	-0.22130698219796	0.112403212747702
Z705B_HUMAN/172-194	P0CI00	Z705B	179	K	F	0.165736398346912	0.0463871602770484
Z705B_HUMAN/172-194	P0CI00	Z705B	179	K	G	0.16341382260872	0.0698989259150145
Z705B_HUMAN/172-194	P0CI00	Z705B	179	K	H	0.275832554951343	0.0923767116872325
Z705B_HUMAN/172-194	P0CI00	Z705B	179	K	I	0.0711947189432628	0.0465174813053343
Z705B_HUMAN/172-194	P0CI00	Z705B	179	K	L	0.0509588227906491	0.064727907312487
Z705B_HUMAN/172-194	P0CI00	Z705B	179	K	M	-0.178382937647671	0.0423435020264536
Z705B_HUMAN/172-194	P0CI00	Z705B	179	K	N	0.0426345695502599	0.0741836336725819
Z705B_HUMAN/172-194	P0CI00	Z705B	179	K	P	0.771696082424373	0.133193573096114
Z705B_HUMAN/172-194	P0CI00	Z705B	179	K	Q	-0.171406774564222	0.0667805990978672
Z705B_HUMAN/172-194	P0CI00	Z705B	179	K	R	0.165402343948985	0.0299232678663022
Z705B_HUMAN/172-194	P0CI00	Z705B	179	K	S	0.0445524677193505	0.0503433423984807
Z705B_HUMAN/172-194	P0CI00	Z705B	179	K	T	0.0183821714334005	0.0620033207313309
Z705B_HUMAN/172-194	P0CI00	Z705B	179	K	V	0.0763753069610707	0.0698171137619266
Z705B_HUMAN/172-194	P0CI00	Z705B	179	K	W	0.289820187069899	0.0590109159711308
Z705B_HUMAN/172-194	P0CI00	Z705B	179	K	Y	0.297376900189089	0.0718441185894991
ZIC3_HUMAN/358-382	O60481	ZIC3	367	R	A	-0.190409932615868	0.0665203003353361
ZIC3_HUMAN/358-382	O60481	ZIC3	367	R	C	0.162983217700864	0.0216430539178691
ZIC3_HUMAN/358-382	O60481	ZIC3	367	R	D	0.0585971527534065	0.083686358263858
ZIC3_HUMAN/358-382	O60481	ZIC3	367	R	E	-0.22130698219796	0.112403212747702
ZIC3_HUMAN/358-382	O60481	ZIC3	367	R	F	0.165736398346912	0.0463871602770484
ZIC3_HUMAN/358-382	O60481	ZIC3	367	R	G	0.16341382260872	0.0698989259150145
ZIC3_HUMAN/358-382	O60481	ZIC3	367	R	H	0.275832554951343	0.0923767116872325
ZIC3_HUMAN/358-382	O60481	ZIC3	367	R	I	0.0711947189432628	0.0465174813053343
ZIC3_HUMAN/358-382	O60481	ZIC3	367	R	K	-0.306107581272352	0.301146126028632
ZIC3_HUMAN/358-382	O60481	ZIC3	367	R	L	0.0509588227906491	0.064727907312487
ZIC3_HUMAN/358-382	O60481	ZIC3	367	R	M	-0.178382937647671	0.0423435020264536
ZIC3_HUMAN/358-382	O60481	ZIC3	367	R	N	0.0426345695502599	0.0741836336725819
ZIC3_HUMAN/358-382	O60481	ZIC3	367	R	P	0.771696082424373	0.133193573096114
ZIC3_HUMAN/358-382	O60481	ZIC3	367	R	Q	-0.171406774564222	0.0667805990978672
ZIC3_HUMAN/358-382	O60481	ZIC3	367	R	S	0.0445524677193505	0.0503433423984807
ZIC3_HUMAN/358-382	O60481	ZIC3	367	R	T	0.0183821714334005	0.0620033207313309
ZIC3_HUMAN/358-382	O60481	ZIC3	367	R	V	0.0763753069610707	0.0698171137619266
ZIC3_HUMAN/358-382	O60481	ZIC3	367	R	W	0.289820187069899	0.0590109159711308
ZIC3_HUMAN/358-382	O60481	ZIC3	367	R	Y	0.297376900189089	0.0718441185894991
ZN493_HUMAN/557-579	Q6ZR52	ZN493	564	K	A	-0.190409932615868	0.0665203003353361
ZN493_HUMAN/557-579	Q6ZR52	ZN493	564	K	C	0.162983217700864	0.0216430539178691
ZN493_HUMAN/557-579	Q6ZR52	ZN493	564	K	D	0.0585971527534065	0.083686358263858
ZN493_HUMAN/557-579	Q6ZR52	ZN493	564	K	E	-0.22130698219796	0.112403212747702
ZN493_HUMAN/557-579	Q6ZR52	ZN493	564	K	F	0.165736398346912	0.0463871602770484
ZN493_HUMAN/557-579	Q6ZR52	ZN493	564	K	G	0.16341382260872	0.0698989259150145
ZN493_HUMAN/557-579	Q6ZR52	ZN493	564	K	H	0.275832554951343	0.0923767116872325
ZN493_HUMAN/557-579	Q6ZR52	ZN493	564	K	I	0.0711947189432628	0.0465174813053343
ZN493_HUMAN/557-579	Q6ZR52	ZN493	564	K	L	0.0509588227906491	0.064727907312487
ZN493_HUMAN/557-579	Q6ZR52	ZN493	564	K	M	-0.178382937647671	0.0423435020264536
ZN493_HUMAN/557-579	Q6ZR52	ZN493	564	K	N	0.0426345695502599	0.0741836336725819
ZN493_HUMAN/557-579	Q6ZR52	ZN493	564	K	P	0.771696082424373	0.133193573096114
ZN493_HUMAN/557-579	Q6ZR52	ZN493	564	K	Q	-0.171406774564222	0.0667805990978672
ZN493_HUMAN/557-579	Q6ZR52	ZN493	564	K	R	0.165402343948985	0.0299232678663022
ZN493_HUMAN/557-579	Q6ZR52	ZN493	564	K	S	0.0445524677193505	0.0503433423984807
ZN493_HUMAN/557-579	Q6ZR52	ZN493	564	K	T	0.0183821714334005	0.0620033207313309
ZN493_HUMAN/557-579	Q6ZR52	ZN493	564	K	V	0.0763753069610707	0.0698171137619266
ZN493_HUMAN/557-579	Q6ZR52	ZN493	564	K	W	0.289820187069899	0.0590109159711308
ZN493_HUMAN/557-579	Q6ZR52	ZN493	564	K	Y	0.297376900189089	0.0718441185894991
ZN33A_HUMAN/468-490	Q06730	ZN33A	475	K	A	-0.190409932615868	0.0665203003353361
ZN33A_HUMAN/468-490	Q06730	ZN33A	475	K	C	0.162983217700864	0.0216430539178691
ZN33A_HUMAN/468-490	Q06730	ZN33A	475	K	D	0.0585971527534065	0.083686358263858
ZN33A_HUMAN/468-490	Q06730	ZN33A	475	K	E	-0.22130698219796	0.112403212747702
ZN33A_HUMAN/468-490	Q06730	ZN33A	475	K	F	0.165736398346912	0.0463871602770484
ZN33A_HUMAN/468-490	Q06730	ZN33A	475	K	G	0.16341382260872	0.0698989259150145
ZN33A_HUMAN/468-490	Q06730	ZN33A	475	K	H	0.275832554951343	0.0923767116872325
ZN33A_HUMAN/468-490	Q06730	ZN33A	475	K	I	0.0711947189432628	0.0465174813053343
ZN33A_HUMAN/468-490	Q06730	ZN33A	475	K	L	0.0509588227906491	0.064727907312487
ZN33A_HUMAN/468-490	Q06730	ZN33A	475	K	M	-0.178382937647671	0.0423435020264536
ZN33A_HUMAN/468-490	Q06730	ZN33A	475	K	N	0.0426345695502599	0.0741836336725819
ZN33A_HUMAN/468-490	Q06730	ZN33A	475	K	P	0.771696082424373	0.133193573096114
ZN33A_HUMAN/468-490	Q06730	ZN33A	475	K	Q	-0.171406774564222	0.0667805990978672
ZN33A_HUMAN/468-490	Q06730	ZN33A	475	K	R	0.165402343948985	0.0299232678663022
ZN33A_HUMAN/468-490	Q06730	ZN33A	475	K	S	0.0445524677193505	0.0503433423984807
ZN33A_HUMAN/468-490	Q06730	ZN33A	475	K	T	0.0183821714334005	0.0620033207313309
ZN33A_HUMAN/468-490	Q06730	ZN33A	475	K	V	0.0763753069610707	0.0698171137619266
ZN33A_HUMAN/468-490	Q06730	ZN33A	475	K	W	0.289820187069899	0.0590109159711308
ZN33A_HUMAN/468-490	Q06730	ZN33A	475	K	Y	0.297376900189089	0.0718441185894991
ZN287_HUMAN/564-586	Q9HBT7	ZN287	571	K	A	-0.190409932615868	0.0665203003353361
ZN287_HUMAN/564-586	Q9HBT7	ZN287	571	K	C	0.162983217700864	0.0216430539178691
ZN287_HUMAN/564-586	Q9HBT7	ZN287	571	K	D	0.0585971527534065	0.083686358263858
ZN287_HUMAN/564-586	Q9HBT7	ZN287	571	K	E	-0.22130698219796	0.112403212747702
ZN287_HUMAN/564-586	Q9HBT7	ZN287	571	K	F	0.165736398346912	0.0463871602770484
ZN287_HUMAN/564-586	Q9HBT7	ZN287	571	K	G	0.16341382260872	0.0698989259150145
ZN287_HUMAN/564-586	Q9HBT7	ZN287	571	K	H	0.275832554951343	0.0923767116872325
ZN287_HUMAN/564-586	Q9HBT7	ZN287	571	K	I	0.0711947189432628	0.0465174813053343
ZN287_HUMAN/564-586	Q9HBT7	ZN287	571	K	L	0.0509588227906491	0.064727907312487
ZN287_HUMAN/564-586	Q9HBT7	ZN287	571	K	M	-0.178382937647671	0.0423435020264536
ZN287_HUMAN/564-586	Q9HBT7	ZN287	571	K	N	0.0426345695502599	0.0741836336725819
ZN287_HUMAN/564-586	Q9HBT7	ZN287	571	K	P	0.771696082424373	0.133193573096114
ZN287_HUMAN/564-586	Q9HBT7	ZN287	571	K	Q	-0.171406774564222	0.0667805990978672
ZN287_HUMAN/564-586	Q9HBT7	ZN287	571	K	R	0.165402343948985	0.0299232678663022
ZN287_HUMAN/564-586	Q9HBT7	ZN287	571	K	S	0.0445524677193505	0.0503433423984807
ZN287_HUMAN/564-586	Q9HBT7	ZN287	571	K	T	0.0183821714334005	0.0620033207313309
ZN287_HUMAN/564-586	Q9HBT7	ZN287	571	K	V	0.0763753069610707	0.0698171137619266
ZN287_HUMAN/564-586	Q9HBT7	ZN287	571	K	W	0.289820187069899	0.0590109159711308
ZN287_HUMAN/564-586	Q9HBT7	ZN287	571	K	Y	0.297376900189089	0.0718441185894991
ZN283_HUMAN/375-397	Q8N7M2	ZN283	382	K	A	-0.190409932615868	0.0665203003353361
ZN283_HUMAN/375-397	Q8N7M2	ZN283	382	K	C	0.162983217700864	0.0216430539178691
ZN283_HUMAN/375-397	Q8N7M2	ZN283	382	K	D	0.0585971527534065	0.083686358263858
ZN283_HUMAN/375-397	Q8N7M2	ZN283	382	K	E	-0.22130698219796	0.112403212747702
ZN283_HUMAN/375-397	Q8N7M2	ZN283	382	K	F	0.165736398346912	0.0463871602770484
ZN283_HUMAN/375-397	Q8N7M2	ZN283	382	K	G	0.16341382260872	0.0698989259150145
ZN283_HUMAN/375-397	Q8N7M2	ZN283	382	K	H	0.275832554951343	0.0923767116872325
ZN283_HUMAN/375-397	Q8N7M2	ZN283	382	K	I	0.0711947189432628	0.0465174813053343
ZN283_HUMAN/375-397	Q8N7M2	ZN283	382	K	L	0.0509588227906491	0.064727907312487
ZN283_HUMAN/375-397	Q8N7M2	ZN283	382	K	M	-0.178382937647671	0.0423435020264536
ZN283_HUMAN/375-397	Q8N7M2	ZN283	382	K	N	0.0426345695502599	0.0741836336725819
ZN283_HUMAN/375-397	Q8N7M2	ZN283	382	K	P	0.771696082424373	0.133193573096114
ZN283_HUMAN/375-397	Q8N7M2	ZN283	382	K	Q	-0.171406774564222	0.0667805990978672
ZN283_HUMAN/375-397	Q8N7M2	ZN283	382	K	R	0.165402343948985	0.0299232678663022
ZN283_HUMAN/375-397	Q8N7M2	ZN283	382	K	S	0.0445524677193505	0.0503433423984807
ZN283_HUMAN/375-397	Q8N7M2	ZN283	382	K	T	0.0183821714334005	0.0620033207313309
ZN283_HUMAN/375-397	Q8N7M2	ZN283	382	K	V	0.0763753069610707	0.0698171137619266
ZN283_HUMAN/375-397	Q8N7M2	ZN283	382	K	W	0.289820187069899	0.0590109159711308
ZN283_HUMAN/375-397	Q8N7M2	ZN283	382	K	Y	0.297376900189089	0.0718441185894991
ZN211_HUMAN/285-307	Q13398	ZN211	292	K	A	-0.190409932615868	0.0665203003353361
ZN211_HUMAN/285-307	Q13398	ZN211	292	K	C	0.162983217700864	0.0216430539178691
ZN211_HUMAN/285-307	Q13398	ZN211	292	K	D	0.0585971527534065	0.083686358263858
ZN211_HUMAN/285-307	Q13398	ZN211	292	K	E	-0.22130698219796	0.112403212747702
ZN211_HUMAN/285-307	Q13398	ZN211	292	K	F	0.165736398346912	0.0463871602770484
ZN211_HUMAN/285-307	Q13398	ZN211	292	K	G	0.16341382260872	0.0698989259150145
ZN211_HUMAN/285-307	Q13398	ZN211	292	K	H	0.275832554951343	0.0923767116872325
ZN211_HUMAN/285-307	Q13398	ZN211	292	K	I	0.0711947189432628	0.0465174813053343
ZN211_HUMAN/285-307	Q13398	ZN211	292	K	L	0.0509588227906491	0.064727907312487
ZN211_HUMAN/285-307	Q13398	ZN211	292	K	M	-0.178382937647671	0.0423435020264536
ZN211_HUMAN/285-307	Q13398	ZN211	292	K	N	0.0426345695502599	0.0741836336725819
ZN211_HUMAN/285-307	Q13398	ZN211	292	K	P	0.771696082424373	0.133193573096114
ZN211_HUMAN/285-307	Q13398	ZN211	292	K	Q	-0.171406774564222	0.0667805990978672
ZN211_HUMAN/285-307	Q13398	ZN211	292	K	R	0.165402343948985	0.0299232678663022
ZN211_HUMAN/285-307	Q13398	ZN211	292	K	S	0.0445524677193505	0.0503433423984807
ZN211_HUMAN/285-307	Q13398	ZN211	292	K	T	0.0183821714334005	0.0620033207313309
ZN211_HUMAN/285-307	Q13398	ZN211	292	K	V	0.0763753069610707	0.0698171137619266
ZN211_HUMAN/285-307	Q13398	ZN211	292	K	W	0.289820187069899	0.0590109159711308
ZN211_HUMAN/285-307	Q13398	ZN211	292	K	Y	0.297376900189089	0.0718441185894991
ZBT44_HUMAN/427-449	Q8NCP5	ZBT44	434	K	A	-0.190409932615868	0.0665203003353361
ZBT44_HUMAN/427-449	Q8NCP5	ZBT44	434	K	C	0.162983217700864	0.0216430539178691
ZBT44_HUMAN/427-449	Q8NCP5	ZBT44	434	K	D	0.0585971527534065	0.083686358263858
ZBT44_HUMAN/427-449	Q8NCP5	ZBT44	434	K	E	-0.22130698219796	0.112403212747702
ZBT44_HUMAN/427-449	Q8NCP5	ZBT44	434	K	F	0.165736398346912	0.0463871602770484
ZBT44_HUMAN/427-449	Q8NCP5	ZBT44	434	K	G	0.16341382260872	0.0698989259150145
ZBT44_HUMAN/427-449	Q8NCP5	ZBT44	434	K	H	0.275832554951343	0.0923767116872325
ZBT44_HUMAN/427-449	Q8NCP5	ZBT44	434	K	I	0.0711947189432628	0.0465174813053343
ZBT44_HUMAN/427-449	Q8NCP5	ZBT44	434	K	L	0.0509588227906491	0.064727907312487
ZBT44_HUMAN/427-449	Q8NCP5	ZBT44	434	K	M	-0.178382937647671	0.0423435020264536
ZBT44_HUMAN/427-449	Q8NCP5	ZBT44	434	K	N	0.0426345695502599	0.0741836336725819
ZBT44_HUMAN/427-449	Q8NCP5	ZBT44	434	K	P	0.771696082424373	0.133193573096114
ZBT44_HUMAN/427-449	Q8NCP5	ZBT44	434	K	Q	-0.171406774564222	0.0667805990978672
ZBT44_HUMAN/427-449	Q8NCP5	ZBT44	434	K	R	0.165402343948985	0.0299232678663022
ZBT44_HUMAN/427-449	Q8NCP5	ZBT44	434	K	S	0.0445524677193505	0.0503433423984807
ZBT44_HUMAN/427-449	Q8NCP5	ZBT44	434	K	T	0.0183821714334005	0.0620033207313309
ZBT44_HUMAN/427-449	Q8NCP5	ZBT44	434	K	V	0.0763753069610707	0.0698171137619266
ZBT44_HUMAN/427-449	Q8NCP5	ZBT44	434	K	W	0.289820187069899	0.0590109159711308
ZBT44_HUMAN/427-449	Q8NCP5	ZBT44	434	K	Y	0.297376900189089	0.0718441185894991
ZN222_HUMAN/257-279	Q9UK12	ZN222	264	K	A	-0.190409932615868	0.0665203003353361
ZN222_HUMAN/257-279	Q9UK12	ZN222	264	K	C	0.162983217700864	0.0216430539178691
ZN222_HUMAN/257-279	Q9UK12	ZN222	264	K	D	0.0585971527534065	0.083686358263858
ZN222_HUMAN/257-279	Q9UK12	ZN222	264	K	E	-0.22130698219796	0.112403212747702
ZN222_HUMAN/257-279	Q9UK12	ZN222	264	K	F	0.165736398346912	0.0463871602770484
ZN222_HUMAN/257-279	Q9UK12	ZN222	264	K	G	0.16341382260872	0.0698989259150145
ZN222_HUMAN/257-279	Q9UK12	ZN222	264	K	H	0.275832554951343	0.0923767116872325
ZN222_HUMAN/257-279	Q9UK12	ZN222	264	K	I	0.0711947189432628	0.0465174813053343
ZN222_HUMAN/257-279	Q9UK12	ZN222	264	K	L	0.0509588227906491	0.064727907312487
ZN222_HUMAN/257-279	Q9UK12	ZN222	264	K	M	-0.178382937647671	0.0423435020264536
ZN222_HUMAN/257-279	Q9UK12	ZN222	264	K	N	0.0426345695502599	0.0741836336725819
ZN222_HUMAN/257-279	Q9UK12	ZN222	264	K	P	0.771696082424373	0.133193573096114
ZN222_HUMAN/257-279	Q9UK12	ZN222	264	K	Q	-0.171406774564222	0.0667805990978672
ZN222_HUMAN/257-279	Q9UK12	ZN222	264	K	R	0.165402343948985	0.0299232678663022
ZN222_HUMAN/257-279	Q9UK12	ZN222	264	K	S	0.0445524677193505	0.0503433423984807
ZN222_HUMAN/257-279	Q9UK12	ZN222	264	K	T	0.0183821714334005	0.0620033207313309
ZN222_HUMAN/257-279	Q9UK12	ZN222	264	K	V	0.0763753069610707	0.0698171137619266
ZN222_HUMAN/257-279	Q9UK12	ZN222	264	K	W	0.289820187069899	0.0590109159711308
ZN222_HUMAN/257-279	Q9UK12	ZN222	264	K	Y	0.297376900189089	0.0718441185894991
KLF5_HUMAN/403-427	Q13887	KLF5	412	W	A	-0.190409932615868	0.0665203003353361
KLF5_HUMAN/403-427	Q13887	KLF5	412	W	C	0.162983217700864	0.0216430539178691
KLF5_HUMAN/403-427	Q13887	KLF5	412	W	D	0.0585971527534065	0.083686358263858
KLF5_HUMAN/403-427	Q13887	KLF5	412	W	E	-0.22130698219796	0.112403212747702
KLF5_HUMAN/403-427	Q13887	KLF5	412	W	F	0.165736398346912	0.0463871602770484
KLF5_HUMAN/403-427	Q13887	KLF5	412	W	G	0.16341382260872	0.0698989259150145
KLF5_HUMAN/403-427	Q13887	KLF5	412	W	H	0.275832554951343	0.0923767116872325
KLF5_HUMAN/403-427	Q13887	KLF5	412	W	I	0.0711947189432628	0.0465174813053343
KLF5_HUMAN/403-427	Q13887	KLF5	412	W	K	-0.306107581272352	0.301146126028632
KLF5_HUMAN/403-427	Q13887	KLF5	412	W	L	0.0509588227906491	0.064727907312487
KLF5_HUMAN/403-427	Q13887	KLF5	412	W	M	-0.178382937647671	0.0423435020264536
KLF5_HUMAN/403-427	Q13887	KLF5	412	W	N	0.0426345695502599	0.0741836336725819
KLF5_HUMAN/403-427	Q13887	KLF5	412	W	P	0.771696082424373	0.133193573096114
KLF5_HUMAN/403-427	Q13887	KLF5	412	W	Q	-0.171406774564222	0.0667805990978672
KLF5_HUMAN/403-427	Q13887	KLF5	412	W	R	0.165402343948985	0.0299232678663022
KLF5_HUMAN/403-427	Q13887	KLF5	412	W	S	0.0445524677193505	0.0503433423984807
KLF5_HUMAN/403-427	Q13887	KLF5	412	W	T	0.0183821714334005	0.0620033207313309
KLF5_HUMAN/403-427	Q13887	KLF5	412	W	V	0.0763753069610707	0.0698171137619266
KLF5_HUMAN/403-427	Q13887	KLF5	412	W	Y	0.297376900189089	0.0718441185894991
ZN709_HUMAN/448-470	Q8N972	ZN709	455	K	A	-0.190409932615868	0.0665203003353361
ZN709_HUMAN/448-470	Q8N972	ZN709	455	K	C	0.162983217700864	0.0216430539178691
ZN709_HUMAN/448-470	Q8N972	ZN709	455	K	D	0.0585971527534065	0.083686358263858
ZN709_HUMAN/448-470	Q8N972	ZN709	455	K	E	-0.22130698219796	0.112403212747702
ZN709_HUMAN/448-470	Q8N972	ZN709	455	K	F	0.165736398346912	0.0463871602770484
ZN709_HUMAN/448-470	Q8N972	ZN709	455	K	G	0.16341382260872	0.0698989259150145
ZN709_HUMAN/448-470	Q8N972	ZN709	455	K	H	0.275832554951343	0.0923767116872325
ZN709_HUMAN/448-470	Q8N972	ZN709	455	K	I	0.0711947189432628	0.0465174813053343
ZN709_HUMAN/448-470	Q8N972	ZN709	455	K	L	0.0509588227906491	0.064727907312487
ZN709_HUMAN/448-470	Q8N972	ZN709	455	K	M	-0.178382937647671	0.0423435020264536
ZN709_HUMAN/448-470	Q8N972	ZN709	455	K	N	0.0426345695502599	0.0741836336725819
ZN709_HUMAN/448-470	Q8N972	ZN709	455	K	P	0.771696082424373	0.133193573096114
ZN709_HUMAN/448-470	Q8N972	ZN709	455	K	Q	-0.171406774564222	0.0667805990978672
ZN709_HUMAN/448-470	Q8N972	ZN709	455	K	R	0.165402343948985	0.0299232678663022
ZN709_HUMAN/448-470	Q8N972	ZN709	455	K	S	0.0445524677193505	0.0503433423984807
ZN709_HUMAN/448-470	Q8N972	ZN709	455	K	T	0.0183821714334005	0.0620033207313309
ZN709_HUMAN/448-470	Q8N972	ZN709	455	K	V	0.0763753069610707	0.0698171137619266
ZN709_HUMAN/448-470	Q8N972	ZN709	455	K	W	0.289820187069899	0.0590109159711308
ZN709_HUMAN/448-470	Q8N972	ZN709	455	K	Y	0.297376900189089	0.0718441185894991
ZN329_HUMAN/427-449	Q86UD4	ZN329	434	K	A	-0.190409932615868	0.0665203003353361
ZN329_HUMAN/427-449	Q86UD4	ZN329	434	K	C	0.162983217700864	0.0216430539178691
ZN329_HUMAN/427-449	Q86UD4	ZN329	434	K	D	0.0585971527534065	0.083686358263858
ZN329_HUMAN/427-449	Q86UD4	ZN329	434	K	E	-0.22130698219796	0.112403212747702
ZN329_HUMAN/427-449	Q86UD4	ZN329	434	K	F	0.165736398346912	0.0463871602770484
ZN329_HUMAN/427-449	Q86UD4	ZN329	434	K	G	0.16341382260872	0.0698989259150145
ZN329_HUMAN/427-449	Q86UD4	ZN329	434	K	H	0.275832554951343	0.0923767116872325
ZN329_HUMAN/427-449	Q86UD4	ZN329	434	K	I	0.0711947189432628	0.0465174813053343
ZN329_HUMAN/427-449	Q86UD4	ZN329	434	K	L	0.0509588227906491	0.064727907312487
ZN329_HUMAN/427-449	Q86UD4	ZN329	434	K	M	-0.178382937647671	0.0423435020264536
ZN329_HUMAN/427-449	Q86UD4	ZN329	434	K	N	0.0426345695502599	0.0741836336725819
ZN329_HUMAN/427-449	Q86UD4	ZN329	434	K	P	0.771696082424373	0.133193573096114
ZN329_HUMAN/427-449	Q86UD4	ZN329	434	K	Q	-0.171406774564222	0.0667805990978672
ZN329_HUMAN/427-449	Q86UD4	ZN329	434	K	R	0.165402343948985	0.0299232678663022
ZN329_HUMAN/427-449	Q86UD4	ZN329	434	K	S	0.0445524677193505	0.0503433423984807
ZN329_HUMAN/427-449	Q86UD4	ZN329	434	K	T	0.0183821714334005	0.0620033207313309
ZN329_HUMAN/427-449	Q86UD4	ZN329	434	K	V	0.0763753069610707	0.0698171137619266
ZN329_HUMAN/427-449	Q86UD4	ZN329	434	K	W	0.289820187069899	0.0590109159711308
ZN329_HUMAN/427-449	Q86UD4	ZN329	434	K	Y	0.297376900189089	0.0718441185894991
ZKSC7_HUMAN/635-657	Q9P0L1	ZKSC7	642	K	A	-0.190409932615868	0.0665203003353361
ZKSC7_HUMAN/635-657	Q9P0L1	ZKSC7	642	K	C	0.162983217700864	0.0216430539178691
ZKSC7_HUMAN/635-657	Q9P0L1	ZKSC7	642	K	D	0.0585971527534065	0.083686358263858
ZKSC7_HUMAN/635-657	Q9P0L1	ZKSC7	642	K	E	-0.22130698219796	0.112403212747702
ZKSC7_HUMAN/635-657	Q9P0L1	ZKSC7	642	K	F	0.165736398346912	0.0463871602770484
ZKSC7_HUMAN/635-657	Q9P0L1	ZKSC7	642	K	G	0.16341382260872	0.0698989259150145
ZKSC7_HUMAN/635-657	Q9P0L1	ZKSC7	642	K	H	0.275832554951343	0.0923767116872325
ZKSC7_HUMAN/635-657	Q9P0L1	ZKSC7	642	K	I	0.0711947189432628	0.0465174813053343
ZKSC7_HUMAN/635-657	Q9P0L1	ZKSC7	642	K	L	0.0509588227906491	0.064727907312487
ZKSC7_HUMAN/635-657	Q9P0L1	ZKSC7	642	K	M	-0.178382937647671	0.0423435020264536
ZKSC7_HUMAN/635-657	Q9P0L1	ZKSC7	642	K	N	0.0426345695502599	0.0741836336725819
ZKSC7_HUMAN/635-657	Q9P0L1	ZKSC7	642	K	P	0.771696082424373	0.133193573096114
ZKSC7_HUMAN/635-657	Q9P0L1	ZKSC7	642	K	Q	-0.171406774564222	0.0667805990978672
ZKSC7_HUMAN/635-657	Q9P0L1	ZKSC7	642	K	R	0.165402343948985	0.0299232678663022
ZKSC7_HUMAN/635-657	Q9P0L1	ZKSC7	642	K	S	0.0445524677193505	0.0503433423984807
ZKSC7_HUMAN/635-657	Q9P0L1	ZKSC7	642	K	T	0.0183821714334005	0.0620033207313309
ZKSC7_HUMAN/635-657	Q9P0L1	ZKSC7	642	K	V	0.0763753069610707	0.0698171137619266
ZKSC7_HUMAN/635-657	Q9P0L1	ZKSC7	642	K	W	0.289820187069899	0.0590109159711308
ZKSC7_HUMAN/635-657	Q9P0L1	ZKSC7	642	K	Y	0.297376900189089	0.0718441185894991
ZBT24_HUMAN/350-372	O43167	ZBT24	357	K	A	-0.190409932615868	0.0665203003353361
ZBT24_HUMAN/350-372	O43167	ZBT24	357	K	C	0.162983217700864	0.0216430539178691
ZBT24_HUMAN/350-372	O43167	ZBT24	357	K	D	0.0585971527534065	0.083686358263858
ZBT24_HUMAN/350-372	O43167	ZBT24	357	K	E	-0.22130698219796	0.112403212747702
ZBT24_HUMAN/350-372	O43167	ZBT24	357	K	F	0.165736398346912	0.0463871602770484
ZBT24_HUMAN/350-372	O43167	ZBT24	357	K	G	0.16341382260872	0.0698989259150145
ZBT24_HUMAN/350-372	O43167	ZBT24	357	K	H	0.275832554951343	0.0923767116872325
ZBT24_HUMAN/350-372	O43167	ZBT24	357	K	I	0.0711947189432628	0.0465174813053343
ZBT24_HUMAN/350-372	O43167	ZBT24	357	K	L	0.0509588227906491	0.064727907312487
ZBT24_HUMAN/350-372	O43167	ZBT24	357	K	M	-0.178382937647671	0.0423435020264536
ZBT24_HUMAN/350-372	O43167	ZBT24	357	K	N	0.0426345695502599	0.0741836336725819
ZBT24_HUMAN/350-372	O43167	ZBT24	357	K	P	0.771696082424373	0.133193573096114
ZBT24_HUMAN/350-372	O43167	ZBT24	357	K	Q	-0.171406774564222	0.0667805990978672
ZBT24_HUMAN/350-372	O43167	ZBT24	357	K	R	0.165402343948985	0.0299232678663022
ZBT24_HUMAN/350-372	O43167	ZBT24	357	K	S	0.0445524677193505	0.0503433423984807
ZBT24_HUMAN/350-372	O43167	ZBT24	357	K	T	0.0183821714334005	0.0620033207313309
ZBT24_HUMAN/350-372	O43167	ZBT24	357	K	V	0.0763753069610707	0.0698171137619266
ZBT24_HUMAN/350-372	O43167	ZBT24	357	K	W	0.289820187069899	0.0590109159711308
ZBT24_HUMAN/350-372	O43167	ZBT24	357	K	Y	0.297376900189089	0.0718441185894991
ZN774_HUMAN/319-341	Q6NX45	ZN774	326	K	A	-0.190409932615868	0.0665203003353361
ZN774_HUMAN/319-341	Q6NX45	ZN774	326	K	C	0.162983217700864	0.0216430539178691
ZN774_HUMAN/319-341	Q6NX45	ZN774	326	K	D	0.0585971527534065	0.083686358263858
ZN774_HUMAN/319-341	Q6NX45	ZN774	326	K	E	-0.22130698219796	0.112403212747702
ZN774_HUMAN/319-341	Q6NX45	ZN774	326	K	F	0.165736398346912	0.0463871602770484
ZN774_HUMAN/319-341	Q6NX45	ZN774	326	K	G	0.16341382260872	0.0698989259150145
ZN774_HUMAN/319-341	Q6NX45	ZN774	326	K	H	0.275832554951343	0.0923767116872325
ZN774_HUMAN/319-341	Q6NX45	ZN774	326	K	I	0.0711947189432628	0.0465174813053343
ZN774_HUMAN/319-341	Q6NX45	ZN774	326	K	L	0.0509588227906491	0.064727907312487
ZN774_HUMAN/319-341	Q6NX45	ZN774	326	K	M	-0.178382937647671	0.0423435020264536
ZN774_HUMAN/319-341	Q6NX45	ZN774	326	K	N	0.0426345695502599	0.0741836336725819
ZN774_HUMAN/319-341	Q6NX45	ZN774	326	K	P	0.771696082424373	0.133193573096114
ZN774_HUMAN/319-341	Q6NX45	ZN774	326	K	Q	-0.171406774564222	0.0667805990978672
ZN774_HUMAN/319-341	Q6NX45	ZN774	326	K	R	0.165402343948985	0.0299232678663022
ZN774_HUMAN/319-341	Q6NX45	ZN774	326	K	S	0.0445524677193505	0.0503433423984807
ZN774_HUMAN/319-341	Q6NX45	ZN774	326	K	T	0.0183821714334005	0.0620033207313309
ZN774_HUMAN/319-341	Q6NX45	ZN774	326	K	V	0.0763753069610707	0.0698171137619266
ZN774_HUMAN/319-341	Q6NX45	ZN774	326	K	W	0.289820187069899	0.0590109159711308
ZN774_HUMAN/319-341	Q6NX45	ZN774	326	K	Y	0.297376900189089	0.0718441185894991
Z324B_HUMAN/257-279	Q6AW86	Z324B	264	K	A	-0.190409932615868	0.0665203003353361
Z324B_HUMAN/257-279	Q6AW86	Z324B	264	K	C	0.162983217700864	0.0216430539178691
Z324B_HUMAN/257-279	Q6AW86	Z324B	264	K	D	0.0585971527534065	0.083686358263858
Z324B_HUMAN/257-279	Q6AW86	Z324B	264	K	E	-0.22130698219796	0.112403212747702
Z324B_HUMAN/257-279	Q6AW86	Z324B	264	K	F	0.165736398346912	0.0463871602770484
Z324B_HUMAN/257-279	Q6AW86	Z324B	264	K	G	0.16341382260872	0.0698989259150145
Z324B_HUMAN/257-279	Q6AW86	Z324B	264	K	H	0.275832554951343	0.0923767116872325
Z324B_HUMAN/257-279	Q6AW86	Z324B	264	K	I	0.0711947189432628	0.0465174813053343
Z324B_HUMAN/257-279	Q6AW86	Z324B	264	K	L	0.0509588227906491	0.064727907312487
Z324B_HUMAN/257-279	Q6AW86	Z324B	264	K	M	-0.178382937647671	0.0423435020264536
Z324B_HUMAN/257-279	Q6AW86	Z324B	264	K	N	0.0426345695502599	0.0741836336725819
Z324B_HUMAN/257-279	Q6AW86	Z324B	264	K	P	0.771696082424373	0.133193573096114
Z324B_HUMAN/257-279	Q6AW86	Z324B	264	K	Q	-0.171406774564222	0.0667805990978672
Z324B_HUMAN/257-279	Q6AW86	Z324B	264	K	R	0.165402343948985	0.0299232678663022
Z324B_HUMAN/257-279	Q6AW86	Z324B	264	K	S	0.0445524677193505	0.0503433423984807
Z324B_HUMAN/257-279	Q6AW86	Z324B	264	K	T	0.0183821714334005	0.0620033207313309
Z324B_HUMAN/257-279	Q6AW86	Z324B	264	K	V	0.0763753069610707	0.0698171137619266
Z324B_HUMAN/257-279	Q6AW86	Z324B	264	K	W	0.289820187069899	0.0590109159711308
Z324B_HUMAN/257-279	Q6AW86	Z324B	264	K	Y	0.297376900189089	0.0718441185894991
ZN628_HUMAN/538-560	Q5EBL2	ZN628	545	K	A	-0.190409932615868	0.0665203003353361
ZN628_HUMAN/538-560	Q5EBL2	ZN628	545	K	C	0.162983217700864	0.0216430539178691
ZN628_HUMAN/538-560	Q5EBL2	ZN628	545	K	D	0.0585971527534065	0.083686358263858
ZN628_HUMAN/538-560	Q5EBL2	ZN628	545	K	E	-0.22130698219796	0.112403212747702
ZN628_HUMAN/538-560	Q5EBL2	ZN628	545	K	F	0.165736398346912	0.0463871602770484
ZN628_HUMAN/538-560	Q5EBL2	ZN628	545	K	G	0.16341382260872	0.0698989259150145
ZN628_HUMAN/538-560	Q5EBL2	ZN628	545	K	H	0.275832554951343	0.0923767116872325
ZN628_HUMAN/538-560	Q5EBL2	ZN628	545	K	I	0.0711947189432628	0.0465174813053343
ZN628_HUMAN/538-560	Q5EBL2	ZN628	545	K	L	0.0509588227906491	0.064727907312487
ZN628_HUMAN/538-560	Q5EBL2	ZN628	545	K	M	-0.178382937647671	0.0423435020264536
ZN628_HUMAN/538-560	Q5EBL2	ZN628	545	K	N	0.0426345695502599	0.0741836336725819
ZN628_HUMAN/538-560	Q5EBL2	ZN628	545	K	P	0.771696082424373	0.133193573096114
ZN628_HUMAN/538-560	Q5EBL2	ZN628	545	K	Q	-0.171406774564222	0.0667805990978672
ZN628_HUMAN/538-560	Q5EBL2	ZN628	545	K	R	0.165402343948985	0.0299232678663022
ZN628_HUMAN/538-560	Q5EBL2	ZN628	545	K	S	0.0445524677193505	0.0503433423984807
ZN628_HUMAN/538-560	Q5EBL2	ZN628	545	K	T	0.0183821714334005	0.0620033207313309
ZN628_HUMAN/538-560	Q5EBL2	ZN628	545	K	V	0.0763753069610707	0.0698171137619266
ZN628_HUMAN/538-560	Q5EBL2	ZN628	545	K	W	0.289820187069899	0.0590109159711308
ZN628_HUMAN/538-560	Q5EBL2	ZN628	545	K	Y	0.297376900189089	0.0718441185894991
ZN716_HUMAN/324-346	A6NP11	ZN716	331	K	A	-0.190409932615868	0.0665203003353361
ZN716_HUMAN/324-346	A6NP11	ZN716	331	K	C	0.162983217700864	0.0216430539178691
ZN716_HUMAN/324-346	A6NP11	ZN716	331	K	D	0.0585971527534065	0.083686358263858
ZN716_HUMAN/324-346	A6NP11	ZN716	331	K	E	-0.22130698219796	0.112403212747702
ZN716_HUMAN/324-346	A6NP11	ZN716	331	K	F	0.165736398346912	0.0463871602770484
ZN716_HUMAN/324-346	A6NP11	ZN716	331	K	G	0.16341382260872	0.0698989259150145
ZN716_HUMAN/324-346	A6NP11	ZN716	331	K	H	0.275832554951343	0.0923767116872325
ZN716_HUMAN/324-346	A6NP11	ZN716	331	K	I	0.0711947189432628	0.0465174813053343
ZN716_HUMAN/324-346	A6NP11	ZN716	331	K	L	0.0509588227906491	0.064727907312487
ZN716_HUMAN/324-346	A6NP11	ZN716	331	K	M	-0.178382937647671	0.0423435020264536
ZN716_HUMAN/324-346	A6NP11	ZN716	331	K	N	0.0426345695502599	0.0741836336725819
ZN716_HUMAN/324-346	A6NP11	ZN716	331	K	P	0.771696082424373	0.133193573096114
ZN716_HUMAN/324-346	A6NP11	ZN716	331	K	Q	-0.171406774564222	0.0667805990978672
ZN716_HUMAN/324-346	A6NP11	ZN716	331	K	R	0.165402343948985	0.0299232678663022
ZN716_HUMAN/324-346	A6NP11	ZN716	331	K	S	0.0445524677193505	0.0503433423984807
ZN716_HUMAN/324-346	A6NP11	ZN716	331	K	T	0.0183821714334005	0.0620033207313309
ZN716_HUMAN/324-346	A6NP11	ZN716	331	K	V	0.0763753069610707	0.0698171137619266
ZN716_HUMAN/324-346	A6NP11	ZN716	331	K	W	0.289820187069899	0.0590109159711308
ZN716_HUMAN/324-346	A6NP11	ZN716	331	K	Y	0.297376900189089	0.0718441185894991
ZN423_HUMAN/480-503	Q2M1K9	ZN423	487	E	A	-0.190409932615868	0.0665203003353361
ZN423_HUMAN/480-503	Q2M1K9	ZN423	487	E	C	0.162983217700864	0.0216430539178691
ZN423_HUMAN/480-503	Q2M1K9	ZN423	487	E	D	0.0585971527534065	0.083686358263858
ZN423_HUMAN/480-503	Q2M1K9	ZN423	487	E	F	0.165736398346912	0.0463871602770484
ZN423_HUMAN/480-503	Q2M1K9	ZN423	487	E	G	0.16341382260872	0.0698989259150145
ZN423_HUMAN/480-503	Q2M1K9	ZN423	487	E	H	0.275832554951343	0.0923767116872325
ZN423_HUMAN/480-503	Q2M1K9	ZN423	487	E	I	0.0711947189432628	0.0465174813053343
ZN423_HUMAN/480-503	Q2M1K9	ZN423	487	E	K	-0.306107581272352	0.301146126028632
ZN423_HUMAN/480-503	Q2M1K9	ZN423	487	E	L	0.0509588227906491	0.064727907312487
ZN423_HUMAN/480-503	Q2M1K9	ZN423	487	E	M	-0.178382937647671	0.0423435020264536
ZN423_HUMAN/480-503	Q2M1K9	ZN423	487	E	N	0.0426345695502599	0.0741836336725819
ZN423_HUMAN/480-503	Q2M1K9	ZN423	487	E	P	0.771696082424373	0.133193573096114
ZN423_HUMAN/480-503	Q2M1K9	ZN423	487	E	Q	-0.171406774564222	0.0667805990978672
ZN423_HUMAN/480-503	Q2M1K9	ZN423	487	E	R	0.165402343948985	0.0299232678663022
ZN423_HUMAN/480-503	Q2M1K9	ZN423	487	E	S	0.0445524677193505	0.0503433423984807
ZN423_HUMAN/480-503	Q2M1K9	ZN423	487	E	T	0.0183821714334005	0.0620033207313309
ZN423_HUMAN/480-503	Q2M1K9	ZN423	487	E	V	0.0763753069610707	0.0698171137619266
ZN423_HUMAN/480-503	Q2M1K9	ZN423	487	E	W	0.289820187069899	0.0590109159711308
ZN423_HUMAN/480-503	Q2M1K9	ZN423	487	E	Y	0.297376900189089	0.0718441185894991
SP7_HUMAN/294-318	Q8TDD2	SP7	303	K	A	-0.190409932615868	0.0665203003353361
SP7_HUMAN/294-318	Q8TDD2	SP7	303	K	C	0.162983217700864	0.0216430539178691
SP7_HUMAN/294-318	Q8TDD2	SP7	303	K	D	0.0585971527534065	0.083686358263858
SP7_HUMAN/294-318	Q8TDD2	SP7	303	K	E	-0.22130698219796	0.112403212747702
SP7_HUMAN/294-318	Q8TDD2	SP7	303	K	F	0.165736398346912	0.0463871602770484
SP7_HUMAN/294-318	Q8TDD2	SP7	303	K	G	0.16341382260872	0.0698989259150145
SP7_HUMAN/294-318	Q8TDD2	SP7	303	K	H	0.275832554951343	0.0923767116872325
SP7_HUMAN/294-318	Q8TDD2	SP7	303	K	I	0.0711947189432628	0.0465174813053343
SP7_HUMAN/294-318	Q8TDD2	SP7	303	K	L	0.0509588227906491	0.064727907312487
SP7_HUMAN/294-318	Q8TDD2	SP7	303	K	M	-0.178382937647671	0.0423435020264536
SP7_HUMAN/294-318	Q8TDD2	SP7	303	K	N	0.0426345695502599	0.0741836336725819
SP7_HUMAN/294-318	Q8TDD2	SP7	303	K	P	0.771696082424373	0.133193573096114
SP7_HUMAN/294-318	Q8TDD2	SP7	303	K	Q	-0.171406774564222	0.0667805990978672
SP7_HUMAN/294-318	Q8TDD2	SP7	303	K	R	0.165402343948985	0.0299232678663022
SP7_HUMAN/294-318	Q8TDD2	SP7	303	K	S	0.0445524677193505	0.0503433423984807
SP7_HUMAN/294-318	Q8TDD2	SP7	303	K	T	0.0183821714334005	0.0620033207313309
SP7_HUMAN/294-318	Q8TDD2	SP7	303	K	V	0.0763753069610707	0.0698171137619266
SP7_HUMAN/294-318	Q8TDD2	SP7	303	K	W	0.289820187069899	0.0590109159711308
SP7_HUMAN/294-318	Q8TDD2	SP7	303	K	Y	0.297376900189089	0.0718441185894991
Z705D_HUMAN/228-250	P0CH99	Z705D	235	K	A	-0.190409932615868	0.0665203003353361
Z705D_HUMAN/228-250	P0CH99	Z705D	235	K	C	0.162983217700864	0.0216430539178691
Z705D_HUMAN/228-250	P0CH99	Z705D	235	K	D	0.0585971527534065	0.083686358263858
Z705D_HUMAN/228-250	P0CH99	Z705D	235	K	E	-0.22130698219796	0.112403212747702
Z705D_HUMAN/228-250	P0CH99	Z705D	235	K	F	0.165736398346912	0.0463871602770484
Z705D_HUMAN/228-250	P0CH99	Z705D	235	K	G	0.16341382260872	0.0698989259150145
Z705D_HUMAN/228-250	P0CH99	Z705D	235	K	H	0.275832554951343	0.0923767116872325
Z705D_HUMAN/228-250	P0CH99	Z705D	235	K	I	0.0711947189432628	0.0465174813053343
Z705D_HUMAN/228-250	P0CH99	Z705D	235	K	L	0.0509588227906491	0.064727907312487
Z705D_HUMAN/228-250	P0CH99	Z705D	235	K	M	-0.178382937647671	0.0423435020264536
Z705D_HUMAN/228-250	P0CH99	Z705D	235	K	N	0.0426345695502599	0.0741836336725819
Z705D_HUMAN/228-250	P0CH99	Z705D	235	K	P	0.771696082424373	0.133193573096114
Z705D_HUMAN/228-250	P0CH99	Z705D	235	K	Q	-0.171406774564222	0.0667805990978672
Z705D_HUMAN/228-250	P0CH99	Z705D	235	K	R	0.165402343948985	0.0299232678663022
Z705D_HUMAN/228-250	P0CH99	Z705D	235	K	S	0.0445524677193505	0.0503433423984807
Z705D_HUMAN/228-250	P0CH99	Z705D	235	K	T	0.0183821714334005	0.0620033207313309
Z705D_HUMAN/228-250	P0CH99	Z705D	235	K	V	0.0763753069610707	0.0698171137619266
Z705D_HUMAN/228-250	P0CH99	Z705D	235	K	W	0.289820187069899	0.0590109159711308
Z705D_HUMAN/228-250	P0CH99	Z705D	235	K	Y	0.297376900189089	0.0718441185894991
ZN425_HUMAN/470-492	Q6IV72	ZN425	477	K	A	-0.190409932615868	0.0665203003353361
ZN425_HUMAN/470-492	Q6IV72	ZN425	477	K	C	0.162983217700864	0.0216430539178691
ZN425_HUMAN/470-492	Q6IV72	ZN425	477	K	D	0.0585971527534065	0.083686358263858
ZN425_HUMAN/470-492	Q6IV72	ZN425	477	K	E	-0.22130698219796	0.112403212747702
ZN425_HUMAN/470-492	Q6IV72	ZN425	477	K	F	0.165736398346912	0.0463871602770484
ZN425_HUMAN/470-492	Q6IV72	ZN425	477	K	G	0.16341382260872	0.0698989259150145
ZN425_HUMAN/470-492	Q6IV72	ZN425	477	K	H	0.275832554951343	0.0923767116872325
ZN425_HUMAN/470-492	Q6IV72	ZN425	477	K	I	0.0711947189432628	0.0465174813053343
ZN425_HUMAN/470-492	Q6IV72	ZN425	477	K	L	0.0509588227906491	0.064727907312487
ZN425_HUMAN/470-492	Q6IV72	ZN425	477	K	M	-0.178382937647671	0.0423435020264536
ZN425_HUMAN/470-492	Q6IV72	ZN425	477	K	N	0.0426345695502599	0.0741836336725819
ZN425_HUMAN/470-492	Q6IV72	ZN425	477	K	P	0.771696082424373	0.133193573096114
ZN425_HUMAN/470-492	Q6IV72	ZN425	477	K	Q	-0.171406774564222	0.0667805990978672
ZN425_HUMAN/470-492	Q6IV72	ZN425	477	K	R	0.165402343948985	0.0299232678663022
ZN425_HUMAN/470-492	Q6IV72	ZN425	477	K	S	0.0445524677193505	0.0503433423984807
ZN425_HUMAN/470-492	Q6IV72	ZN425	477	K	T	0.0183821714334005	0.0620033207313309
ZN425_HUMAN/470-492	Q6IV72	ZN425	477	K	V	0.0763753069610707	0.0698171137619266
ZN425_HUMAN/470-492	Q6IV72	ZN425	477	K	W	0.289820187069899	0.0590109159711308
ZN425_HUMAN/470-492	Q6IV72	ZN425	477	K	Y	0.297376900189089	0.0718441185894991
ZN225_HUMAN/316-338	Q9UK10	ZN225	323	K	A	-0.190409932615868	0.0665203003353361
ZN225_HUMAN/316-338	Q9UK10	ZN225	323	K	C	0.162983217700864	0.0216430539178691
ZN225_HUMAN/316-338	Q9UK10	ZN225	323	K	D	0.0585971527534065	0.083686358263858
ZN225_HUMAN/316-338	Q9UK10	ZN225	323	K	E	-0.22130698219796	0.112403212747702
ZN225_HUMAN/316-338	Q9UK10	ZN225	323	K	F	0.165736398346912	0.0463871602770484
ZN225_HUMAN/316-338	Q9UK10	ZN225	323	K	G	0.16341382260872	0.0698989259150145
ZN225_HUMAN/316-338	Q9UK10	ZN225	323	K	H	0.275832554951343	0.0923767116872325
ZN225_HUMAN/316-338	Q9UK10	ZN225	323	K	I	0.0711947189432628	0.0465174813053343
ZN225_HUMAN/316-338	Q9UK10	ZN225	323	K	L	0.0509588227906491	0.064727907312487
ZN225_HUMAN/316-338	Q9UK10	ZN225	323	K	M	-0.178382937647671	0.0423435020264536
ZN225_HUMAN/316-338	Q9UK10	ZN225	323	K	N	0.0426345695502599	0.0741836336725819
ZN225_HUMAN/316-338	Q9UK10	ZN225	323	K	P	0.771696082424373	0.133193573096114
ZN225_HUMAN/316-338	Q9UK10	ZN225	323	K	Q	-0.171406774564222	0.0667805990978672
ZN225_HUMAN/316-338	Q9UK10	ZN225	323	K	R	0.165402343948985	0.0299232678663022
ZN225_HUMAN/316-338	Q9UK10	ZN225	323	K	S	0.0445524677193505	0.0503433423984807
ZN225_HUMAN/316-338	Q9UK10	ZN225	323	K	T	0.0183821714334005	0.0620033207313309
ZN225_HUMAN/316-338	Q9UK10	ZN225	323	K	V	0.0763753069610707	0.0698171137619266
ZN225_HUMAN/316-338	Q9UK10	ZN225	323	K	W	0.289820187069899	0.0590109159711308
ZN225_HUMAN/316-338	Q9UK10	ZN225	323	K	Y	0.297376900189089	0.0718441185894991
ZN724_HUMAN/422-444	A8MTY0	ZN724	429	K	A	-0.190409932615868	0.0665203003353361
ZN724_HUMAN/422-444	A8MTY0	ZN724	429	K	C	0.162983217700864	0.0216430539178691
ZN724_HUMAN/422-444	A8MTY0	ZN724	429	K	D	0.0585971527534065	0.083686358263858
ZN724_HUMAN/422-444	A8MTY0	ZN724	429	K	E	-0.22130698219796	0.112403212747702
ZN724_HUMAN/422-444	A8MTY0	ZN724	429	K	F	0.165736398346912	0.0463871602770484
ZN724_HUMAN/422-444	A8MTY0	ZN724	429	K	G	0.16341382260872	0.0698989259150145
ZN724_HUMAN/422-444	A8MTY0	ZN724	429	K	H	0.275832554951343	0.0923767116872325
ZN724_HUMAN/422-444	A8MTY0	ZN724	429	K	I	0.0711947189432628	0.0465174813053343
ZN724_HUMAN/422-444	A8MTY0	ZN724	429	K	L	0.0509588227906491	0.064727907312487
ZN724_HUMAN/422-444	A8MTY0	ZN724	429	K	M	-0.178382937647671	0.0423435020264536
ZN724_HUMAN/422-444	A8MTY0	ZN724	429	K	N	0.0426345695502599	0.0741836336725819
ZN724_HUMAN/422-444	A8MTY0	ZN724	429	K	P	0.771696082424373	0.133193573096114
ZN724_HUMAN/422-444	A8MTY0	ZN724	429	K	Q	-0.171406774564222	0.0667805990978672
ZN724_HUMAN/422-444	A8MTY0	ZN724	429	K	R	0.165402343948985	0.0299232678663022
ZN724_HUMAN/422-444	A8MTY0	ZN724	429	K	S	0.0445524677193505	0.0503433423984807
ZN724_HUMAN/422-444	A8MTY0	ZN724	429	K	T	0.0183821714334005	0.0620033207313309
ZN724_HUMAN/422-444	A8MTY0	ZN724	429	K	V	0.0763753069610707	0.0698171137619266
ZN724_HUMAN/422-444	A8MTY0	ZN724	429	K	W	0.289820187069899	0.0590109159711308
ZN724_HUMAN/422-444	A8MTY0	ZN724	429	K	Y	0.297376900189089	0.0718441185894991
Z585B_HUMAN/158-180	Q52M93	Z585B	165	R	A	-0.190409932615868	0.0665203003353361
Z585B_HUMAN/158-180	Q52M93	Z585B	165	R	C	0.162983217700864	0.0216430539178691
Z585B_HUMAN/158-180	Q52M93	Z585B	165	R	D	0.0585971527534065	0.083686358263858
Z585B_HUMAN/158-180	Q52M93	Z585B	165	R	E	-0.22130698219796	0.112403212747702
Z585B_HUMAN/158-180	Q52M93	Z585B	165	R	F	0.165736398346912	0.0463871602770484
Z585B_HUMAN/158-180	Q52M93	Z585B	165	R	G	0.16341382260872	0.0698989259150145
Z585B_HUMAN/158-180	Q52M93	Z585B	165	R	H	0.275832554951343	0.0923767116872325
Z585B_HUMAN/158-180	Q52M93	Z585B	165	R	I	0.0711947189432628	0.0465174813053343
Z585B_HUMAN/158-180	Q52M93	Z585B	165	R	K	-0.306107581272352	0.301146126028632
Z585B_HUMAN/158-180	Q52M93	Z585B	165	R	L	0.0509588227906491	0.064727907312487
Z585B_HUMAN/158-180	Q52M93	Z585B	165	R	M	-0.178382937647671	0.0423435020264536
Z585B_HUMAN/158-180	Q52M93	Z585B	165	R	N	0.0426345695502599	0.0741836336725819
Z585B_HUMAN/158-180	Q52M93	Z585B	165	R	P	0.771696082424373	0.133193573096114
Z585B_HUMAN/158-180	Q52M93	Z585B	165	R	Q	-0.171406774564222	0.0667805990978672
Z585B_HUMAN/158-180	Q52M93	Z585B	165	R	S	0.0445524677193505	0.0503433423984807
Z585B_HUMAN/158-180	Q52M93	Z585B	165	R	T	0.0183821714334005	0.0620033207313309
Z585B_HUMAN/158-180	Q52M93	Z585B	165	R	V	0.0763753069610707	0.0698171137619266
Z585B_HUMAN/158-180	Q52M93	Z585B	165	R	W	0.289820187069899	0.0590109159711308
Z585B_HUMAN/158-180	Q52M93	Z585B	165	R	Y	0.297376900189089	0.0718441185894991
ZN888_HUMAN/438-460	P0CJ79	ZN888	445	K	A	-0.190409932615868	0.0665203003353361
ZN888_HUMAN/438-460	P0CJ79	ZN888	445	K	C	0.162983217700864	0.0216430539178691
ZN888_HUMAN/438-460	P0CJ79	ZN888	445	K	D	0.0585971527534065	0.083686358263858
ZN888_HUMAN/438-460	P0CJ79	ZN888	445	K	E	-0.22130698219796	0.112403212747702
ZN888_HUMAN/438-460	P0CJ79	ZN888	445	K	F	0.165736398346912	0.0463871602770484
ZN888_HUMAN/438-460	P0CJ79	ZN888	445	K	G	0.16341382260872	0.0698989259150145
ZN888_HUMAN/438-460	P0CJ79	ZN888	445	K	H	0.275832554951343	0.0923767116872325
ZN888_HUMAN/438-460	P0CJ79	ZN888	445	K	I	0.0711947189432628	0.0465174813053343
ZN888_HUMAN/438-460	P0CJ79	ZN888	445	K	L	0.0509588227906491	0.064727907312487
ZN888_HUMAN/438-460	P0CJ79	ZN888	445	K	M	-0.178382937647671	0.0423435020264536
ZN888_HUMAN/438-460	P0CJ79	ZN888	445	K	N	0.0426345695502599	0.0741836336725819
ZN888_HUMAN/438-460	P0CJ79	ZN888	445	K	P	0.771696082424373	0.133193573096114
ZN888_HUMAN/438-460	P0CJ79	ZN888	445	K	Q	-0.171406774564222	0.0667805990978672
ZN888_HUMAN/438-460	P0CJ79	ZN888	445	K	R	0.165402343948985	0.0299232678663022
ZN888_HUMAN/438-460	P0CJ79	ZN888	445	K	S	0.0445524677193505	0.0503433423984807
ZN888_HUMAN/438-460	P0CJ79	ZN888	445	K	T	0.0183821714334005	0.0620033207313309
ZN888_HUMAN/438-460	P0CJ79	ZN888	445	K	V	0.0763753069610707	0.0698171137619266
ZN888_HUMAN/438-460	P0CJ79	ZN888	445	K	W	0.289820187069899	0.0590109159711308
ZN888_HUMAN/438-460	P0CJ79	ZN888	445	K	Y	0.297376900189089	0.0718441185894991
ZN785_HUMAN/256-278	A8K8V0	ZN785	263	S	A	-0.190409932615868	0.0665203003353361
ZN785_HUMAN/256-278	A8K8V0	ZN785	263	S	C	0.162983217700864	0.0216430539178691
ZN785_HUMAN/256-278	A8K8V0	ZN785	263	S	D	0.0585971527534065	0.083686358263858
ZN785_HUMAN/256-278	A8K8V0	ZN785	263	S	E	-0.22130698219796	0.112403212747702
ZN785_HUMAN/256-278	A8K8V0	ZN785	263	S	F	0.165736398346912	0.0463871602770484
ZN785_HUMAN/256-278	A8K8V0	ZN785	263	S	G	0.16341382260872	0.0698989259150145
ZN785_HUMAN/256-278	A8K8V0	ZN785	263	S	H	0.275832554951343	0.0923767116872325
ZN785_HUMAN/256-278	A8K8V0	ZN785	263	S	I	0.0711947189432628	0.0465174813053343
ZN785_HUMAN/256-278	A8K8V0	ZN785	263	S	K	-0.306107581272352	0.301146126028632
ZN785_HUMAN/256-278	A8K8V0	ZN785	263	S	L	0.0509588227906491	0.064727907312487
ZN785_HUMAN/256-278	A8K8V0	ZN785	263	S	M	-0.178382937647671	0.0423435020264536
ZN785_HUMAN/256-278	A8K8V0	ZN785	263	S	N	0.0426345695502599	0.0741836336725819
ZN785_HUMAN/256-278	A8K8V0	ZN785	263	S	P	0.771696082424373	0.133193573096114
ZN785_HUMAN/256-278	A8K8V0	ZN785	263	S	Q	-0.171406774564222	0.0667805990978672
ZN785_HUMAN/256-278	A8K8V0	ZN785	263	S	R	0.165402343948985	0.0299232678663022
ZN785_HUMAN/256-278	A8K8V0	ZN785	263	S	T	0.0183821714334005	0.0620033207313309
ZN785_HUMAN/256-278	A8K8V0	ZN785	263	S	V	0.0763753069610707	0.0698171137619266
ZN785_HUMAN/256-278	A8K8V0	ZN785	263	S	W	0.289820187069899	0.0590109159711308
ZN785_HUMAN/256-278	A8K8V0	ZN785	263	S	Y	0.297376900189089	0.0718441185894991
ZN738_HUMAN/316-338	Q8NE65	ZN738	323	K	A	-0.190409932615868	0.0665203003353361
ZN738_HUMAN/316-338	Q8NE65	ZN738	323	K	C	0.162983217700864	0.0216430539178691
ZN738_HUMAN/316-338	Q8NE65	ZN738	323	K	D	0.0585971527534065	0.083686358263858
ZN738_HUMAN/316-338	Q8NE65	ZN738	323	K	E	-0.22130698219796	0.112403212747702
ZN738_HUMAN/316-338	Q8NE65	ZN738	323	K	F	0.165736398346912	0.0463871602770484
ZN738_HUMAN/316-338	Q8NE65	ZN738	323	K	G	0.16341382260872	0.0698989259150145
ZN738_HUMAN/316-338	Q8NE65	ZN738	323	K	H	0.275832554951343	0.0923767116872325
ZN738_HUMAN/316-338	Q8NE65	ZN738	323	K	I	0.0711947189432628	0.0465174813053343
ZN738_HUMAN/316-338	Q8NE65	ZN738	323	K	L	0.0509588227906491	0.064727907312487
ZN738_HUMAN/316-338	Q8NE65	ZN738	323	K	M	-0.178382937647671	0.0423435020264536
ZN738_HUMAN/316-338	Q8NE65	ZN738	323	K	N	0.0426345695502599	0.0741836336725819
ZN738_HUMAN/316-338	Q8NE65	ZN738	323	K	P	0.771696082424373	0.133193573096114
ZN738_HUMAN/316-338	Q8NE65	ZN738	323	K	Q	-0.171406774564222	0.0667805990978672
ZN738_HUMAN/316-338	Q8NE65	ZN738	323	K	R	0.165402343948985	0.0299232678663022
ZN738_HUMAN/316-338	Q8NE65	ZN738	323	K	S	0.0445524677193505	0.0503433423984807
ZN738_HUMAN/316-338	Q8NE65	ZN738	323	K	T	0.0183821714334005	0.0620033207313309
ZN738_HUMAN/316-338	Q8NE65	ZN738	323	K	V	0.0763753069610707	0.0698171137619266
ZN738_HUMAN/316-338	Q8NE65	ZN738	323	K	W	0.289820187069899	0.0590109159711308
ZN738_HUMAN/316-338	Q8NE65	ZN738	323	K	Y	0.297376900189089	0.0718441185894991
ZN845_HUMAN/663-685	Q96IR2	ZN845	670	K	A	-0.190409932615868	0.0665203003353361
ZN845_HUMAN/663-685	Q96IR2	ZN845	670	K	C	0.162983217700864	0.0216430539178691
ZN845_HUMAN/663-685	Q96IR2	ZN845	670	K	D	0.0585971527534065	0.083686358263858
ZN845_HUMAN/663-685	Q96IR2	ZN845	670	K	E	-0.22130698219796	0.112403212747702
ZN845_HUMAN/663-685	Q96IR2	ZN845	670	K	F	0.165736398346912	0.0463871602770484
ZN845_HUMAN/663-685	Q96IR2	ZN845	670	K	G	0.16341382260872	0.0698989259150145
ZN845_HUMAN/663-685	Q96IR2	ZN845	670	K	H	0.275832554951343	0.0923767116872325
ZN845_HUMAN/663-685	Q96IR2	ZN845	670	K	I	0.0711947189432628	0.0465174813053343
ZN845_HUMAN/663-685	Q96IR2	ZN845	670	K	L	0.0509588227906491	0.064727907312487
ZN845_HUMAN/663-685	Q96IR2	ZN845	670	K	M	-0.178382937647671	0.0423435020264536
ZN845_HUMAN/663-685	Q96IR2	ZN845	670	K	N	0.0426345695502599	0.0741836336725819
ZN845_HUMAN/663-685	Q96IR2	ZN845	670	K	P	0.771696082424373	0.133193573096114
ZN845_HUMAN/663-685	Q96IR2	ZN845	670	K	Q	-0.171406774564222	0.0667805990978672
ZN845_HUMAN/663-685	Q96IR2	ZN845	670	K	R	0.165402343948985	0.0299232678663022
ZN845_HUMAN/663-685	Q96IR2	ZN845	670	K	S	0.0445524677193505	0.0503433423984807
ZN845_HUMAN/663-685	Q96IR2	ZN845	670	K	T	0.0183821714334005	0.0620033207313309
ZN845_HUMAN/663-685	Q96IR2	ZN845	670	K	V	0.0763753069610707	0.0698171137619266
ZN845_HUMAN/663-685	Q96IR2	ZN845	670	K	W	0.289820187069899	0.0590109159711308
ZN845_HUMAN/663-685	Q96IR2	ZN845	670	K	Y	0.297376900189089	0.0718441185894991
ZNF17_HUMAN/554-576	P17021	ZNF17	561	R	A	-0.190409932615868	0.0665203003353361
ZNF17_HUMAN/554-576	P17021	ZNF17	561	R	C	0.162983217700864	0.0216430539178691
ZNF17_HUMAN/554-576	P17021	ZNF17	561	R	D	0.0585971527534065	0.083686358263858
ZNF17_HUMAN/554-576	P17021	ZNF17	561	R	E	-0.22130698219796	0.112403212747702
ZNF17_HUMAN/554-576	P17021	ZNF17	561	R	F	0.165736398346912	0.0463871602770484
ZNF17_HUMAN/554-576	P17021	ZNF17	561	R	G	0.16341382260872	0.0698989259150145
ZNF17_HUMAN/554-576	P17021	ZNF17	561	R	H	0.275832554951343	0.0923767116872325
ZNF17_HUMAN/554-576	P17021	ZNF17	561	R	I	0.0711947189432628	0.0465174813053343
ZNF17_HUMAN/554-576	P17021	ZNF17	561	R	K	-0.306107581272352	0.301146126028632
ZNF17_HUMAN/554-576	P17021	ZNF17	561	R	L	0.0509588227906491	0.064727907312487
ZNF17_HUMAN/554-576	P17021	ZNF17	561	R	M	-0.178382937647671	0.0423435020264536
ZNF17_HUMAN/554-576	P17021	ZNF17	561	R	N	0.0426345695502599	0.0741836336725819
ZNF17_HUMAN/554-576	P17021	ZNF17	561	R	P	0.771696082424373	0.133193573096114
ZNF17_HUMAN/554-576	P17021	ZNF17	561	R	Q	-0.171406774564222	0.0667805990978672
ZNF17_HUMAN/554-576	P17021	ZNF17	561	R	S	0.0445524677193505	0.0503433423984807
ZNF17_HUMAN/554-576	P17021	ZNF17	561	R	T	0.0183821714334005	0.0620033207313309
ZNF17_HUMAN/554-576	P17021	ZNF17	561	R	V	0.0763753069610707	0.0698171137619266
ZNF17_HUMAN/554-576	P17021	ZNF17	561	R	W	0.289820187069899	0.0590109159711308
ZNF17_HUMAN/554-576	P17021	ZNF17	561	R	Y	0.297376900189089	0.0718441185894991
ZSC21_HUMAN/416-438	Q9Y5A6	ZSC21	423	K	A	-0.190409932615868	0.0665203003353361
ZSC21_HUMAN/416-438	Q9Y5A6	ZSC21	423	K	C	0.162983217700864	0.0216430539178691
ZSC21_HUMAN/416-438	Q9Y5A6	ZSC21	423	K	D	0.0585971527534065	0.083686358263858
ZSC21_HUMAN/416-438	Q9Y5A6	ZSC21	423	K	E	-0.22130698219796	0.112403212747702
ZSC21_HUMAN/416-438	Q9Y5A6	ZSC21	423	K	F	0.165736398346912	0.0463871602770484
ZSC21_HUMAN/416-438	Q9Y5A6	ZSC21	423	K	G	0.16341382260872	0.0698989259150145
ZSC21_HUMAN/416-438	Q9Y5A6	ZSC21	423	K	H	0.275832554951343	0.0923767116872325
ZSC21_HUMAN/416-438	Q9Y5A6	ZSC21	423	K	I	0.0711947189432628	0.0465174813053343
ZSC21_HUMAN/416-438	Q9Y5A6	ZSC21	423	K	L	0.0509588227906491	0.064727907312487
ZSC21_HUMAN/416-438	Q9Y5A6	ZSC21	423	K	M	-0.178382937647671	0.0423435020264536
ZSC21_HUMAN/416-438	Q9Y5A6	ZSC21	423	K	N	0.0426345695502599	0.0741836336725819
ZSC21_HUMAN/416-438	Q9Y5A6	ZSC21	423	K	P	0.771696082424373	0.133193573096114
ZSC21_HUMAN/416-438	Q9Y5A6	ZSC21	423	K	Q	-0.171406774564222	0.0667805990978672
ZSC21_HUMAN/416-438	Q9Y5A6	ZSC21	423	K	R	0.165402343948985	0.0299232678663022
ZSC21_HUMAN/416-438	Q9Y5A6	ZSC21	423	K	S	0.0445524677193505	0.0503433423984807
ZSC21_HUMAN/416-438	Q9Y5A6	ZSC21	423	K	T	0.0183821714334005	0.0620033207313309
ZSC21_HUMAN/416-438	Q9Y5A6	ZSC21	423	K	V	0.0763753069610707	0.0698171137619266
ZSC21_HUMAN/416-438	Q9Y5A6	ZSC21	423	K	W	0.289820187069899	0.0590109159711308
ZSC21_HUMAN/416-438	Q9Y5A6	ZSC21	423	K	Y	0.297376900189089	0.0718441185894991
RREB1_HUMAN/1393-1415	Q92766	RREB1	1400	K	A	-0.190409932615868	0.0665203003353361
RREB1_HUMAN/1393-1415	Q92766	RREB1	1400	K	C	0.162983217700864	0.0216430539178691
RREB1_HUMAN/1393-1415	Q92766	RREB1	1400	K	D	0.0585971527534065	0.083686358263858
RREB1_HUMAN/1393-1415	Q92766	RREB1	1400	K	E	-0.22130698219796	0.112403212747702
RREB1_HUMAN/1393-1415	Q92766	RREB1	1400	K	F	0.165736398346912	0.0463871602770484
RREB1_HUMAN/1393-1415	Q92766	RREB1	1400	K	G	0.16341382260872	0.0698989259150145
RREB1_HUMAN/1393-1415	Q92766	RREB1	1400	K	H	0.275832554951343	0.0923767116872325
RREB1_HUMAN/1393-1415	Q92766	RREB1	1400	K	I	0.0711947189432628	0.0465174813053343
RREB1_HUMAN/1393-1415	Q92766	RREB1	1400	K	L	0.0509588227906491	0.064727907312487
RREB1_HUMAN/1393-1415	Q92766	RREB1	1400	K	M	-0.178382937647671	0.0423435020264536
RREB1_HUMAN/1393-1415	Q92766	RREB1	1400	K	N	0.0426345695502599	0.0741836336725819
RREB1_HUMAN/1393-1415	Q92766	RREB1	1400	K	P	0.771696082424373	0.133193573096114
RREB1_HUMAN/1393-1415	Q92766	RREB1	1400	K	Q	-0.171406774564222	0.0667805990978672
RREB1_HUMAN/1393-1415	Q92766	RREB1	1400	K	R	0.165402343948985	0.0299232678663022
RREB1_HUMAN/1393-1415	Q92766	RREB1	1400	K	S	0.0445524677193505	0.0503433423984807
RREB1_HUMAN/1393-1415	Q92766	RREB1	1400	K	T	0.0183821714334005	0.0620033207313309
RREB1_HUMAN/1393-1415	Q92766	RREB1	1400	K	V	0.0763753069610707	0.0698171137619266
RREB1_HUMAN/1393-1415	Q92766	RREB1	1400	K	W	0.289820187069899	0.0590109159711308
RREB1_HUMAN/1393-1415	Q92766	RREB1	1400	K	Y	0.297376900189089	0.0718441185894991
ZN432_HUMAN/317-339	O94892	ZN432	324	K	A	-0.190409932615868	0.0665203003353361
ZN432_HUMAN/317-339	O94892	ZN432	324	K	C	0.162983217700864	0.0216430539178691
ZN432_HUMAN/317-339	O94892	ZN432	324	K	D	0.0585971527534065	0.083686358263858
ZN432_HUMAN/317-339	O94892	ZN432	324	K	E	-0.22130698219796	0.112403212747702
ZN432_HUMAN/317-339	O94892	ZN432	324	K	F	0.165736398346912	0.0463871602770484
ZN432_HUMAN/317-339	O94892	ZN432	324	K	G	0.16341382260872	0.0698989259150145
ZN432_HUMAN/317-339	O94892	ZN432	324	K	H	0.275832554951343	0.0923767116872325
ZN432_HUMAN/317-339	O94892	ZN432	324	K	I	0.0711947189432628	0.0465174813053343
ZN432_HUMAN/317-339	O94892	ZN432	324	K	L	0.0509588227906491	0.064727907312487
ZN432_HUMAN/317-339	O94892	ZN432	324	K	M	-0.178382937647671	0.0423435020264536
ZN432_HUMAN/317-339	O94892	ZN432	324	K	N	0.0426345695502599	0.0741836336725819
ZN432_HUMAN/317-339	O94892	ZN432	324	K	P	0.771696082424373	0.133193573096114
ZN432_HUMAN/317-339	O94892	ZN432	324	K	Q	-0.171406774564222	0.0667805990978672
ZN432_HUMAN/317-339	O94892	ZN432	324	K	R	0.165402343948985	0.0299232678663022
ZN432_HUMAN/317-339	O94892	ZN432	324	K	S	0.0445524677193505	0.0503433423984807
ZN432_HUMAN/317-339	O94892	ZN432	324	K	T	0.0183821714334005	0.0620033207313309
ZN432_HUMAN/317-339	O94892	ZN432	324	K	V	0.0763753069610707	0.0698171137619266
ZN432_HUMAN/317-339	O94892	ZN432	324	K	W	0.289820187069899	0.0590109159711308
ZN432_HUMAN/317-339	O94892	ZN432	324	K	Y	0.297376900189089	0.0718441185894991
ZF64B_HUMAN/330-352	Q9NTW7	ZF64B	337	K	A	-0.190409932615868	0.0665203003353361
ZF64B_HUMAN/330-352	Q9NTW7	ZF64B	337	K	C	0.162983217700864	0.0216430539178691
ZF64B_HUMAN/330-352	Q9NTW7	ZF64B	337	K	D	0.0585971527534065	0.083686358263858
ZF64B_HUMAN/330-352	Q9NTW7	ZF64B	337	K	E	-0.22130698219796	0.112403212747702
ZF64B_HUMAN/330-352	Q9NTW7	ZF64B	337	K	F	0.165736398346912	0.0463871602770484
ZF64B_HUMAN/330-352	Q9NTW7	ZF64B	337	K	G	0.16341382260872	0.0698989259150145
ZF64B_HUMAN/330-352	Q9NTW7	ZF64B	337	K	H	0.275832554951343	0.0923767116872325
ZF64B_HUMAN/330-352	Q9NTW7	ZF64B	337	K	I	0.0711947189432628	0.0465174813053343
ZF64B_HUMAN/330-352	Q9NTW7	ZF64B	337	K	L	0.0509588227906491	0.064727907312487
ZF64B_HUMAN/330-352	Q9NTW7	ZF64B	337	K	M	-0.178382937647671	0.0423435020264536
ZF64B_HUMAN/330-352	Q9NTW7	ZF64B	337	K	N	0.0426345695502599	0.0741836336725819
ZF64B_HUMAN/330-352	Q9NTW7	ZF64B	337	K	P	0.771696082424373	0.133193573096114
ZF64B_HUMAN/330-352	Q9NTW7	ZF64B	337	K	Q	-0.171406774564222	0.0667805990978672
ZF64B_HUMAN/330-352	Q9NTW7	ZF64B	337	K	R	0.165402343948985	0.0299232678663022
ZF64B_HUMAN/330-352	Q9NTW7	ZF64B	337	K	S	0.0445524677193505	0.0503433423984807
ZF64B_HUMAN/330-352	Q9NTW7	ZF64B	337	K	T	0.0183821714334005	0.0620033207313309
ZF64B_HUMAN/330-352	Q9NTW7	ZF64B	337	K	V	0.0763753069610707	0.0698171137619266
ZF64B_HUMAN/330-352	Q9NTW7	ZF64B	337	K	W	0.289820187069899	0.0590109159711308
ZF64B_HUMAN/330-352	Q9NTW7	ZF64B	337	K	Y	0.297376900189089	0.0718441185894991
ZN333_HUMAN/366-388	Q96JL9	ZN333	373	K	A	-0.190409932615868	0.0665203003353361
ZN333_HUMAN/366-388	Q96JL9	ZN333	373	K	C	0.162983217700864	0.0216430539178691
ZN333_HUMAN/366-388	Q96JL9	ZN333	373	K	D	0.0585971527534065	0.083686358263858
ZN333_HUMAN/366-388	Q96JL9	ZN333	373	K	E	-0.22130698219796	0.112403212747702
ZN333_HUMAN/366-388	Q96JL9	ZN333	373	K	F	0.165736398346912	0.0463871602770484
ZN333_HUMAN/366-388	Q96JL9	ZN333	373	K	G	0.16341382260872	0.0698989259150145
ZN333_HUMAN/366-388	Q96JL9	ZN333	373	K	H	0.275832554951343	0.0923767116872325
ZN333_HUMAN/366-388	Q96JL9	ZN333	373	K	I	0.0711947189432628	0.0465174813053343
ZN333_HUMAN/366-388	Q96JL9	ZN333	373	K	L	0.0509588227906491	0.064727907312487
ZN333_HUMAN/366-388	Q96JL9	ZN333	373	K	M	-0.178382937647671	0.0423435020264536
ZN333_HUMAN/366-388	Q96JL9	ZN333	373	K	N	0.0426345695502599	0.0741836336725819
ZN333_HUMAN/366-388	Q96JL9	ZN333	373	K	P	0.771696082424373	0.133193573096114
ZN333_HUMAN/366-388	Q96JL9	ZN333	373	K	Q	-0.171406774564222	0.0667805990978672
ZN333_HUMAN/366-388	Q96JL9	ZN333	373	K	R	0.165402343948985	0.0299232678663022
ZN333_HUMAN/366-388	Q96JL9	ZN333	373	K	S	0.0445524677193505	0.0503433423984807
ZN333_HUMAN/366-388	Q96JL9	ZN333	373	K	T	0.0183821714334005	0.0620033207313309
ZN333_HUMAN/366-388	Q96JL9	ZN333	373	K	V	0.0763753069610707	0.0698171137619266
ZN333_HUMAN/366-388	Q96JL9	ZN333	373	K	W	0.289820187069899	0.0590109159711308
ZN333_HUMAN/366-388	Q96JL9	ZN333	373	K	Y	0.297376900189089	0.0718441185894991
ZN568_HUMAN/362-384	Q3ZCX4	ZN568	369	R	A	-0.190409932615868	0.0665203003353361
ZN568_HUMAN/362-384	Q3ZCX4	ZN568	369	R	C	0.162983217700864	0.0216430539178691
ZN568_HUMAN/362-384	Q3ZCX4	ZN568	369	R	D	0.0585971527534065	0.083686358263858
ZN568_HUMAN/362-384	Q3ZCX4	ZN568	369	R	E	-0.22130698219796	0.112403212747702
ZN568_HUMAN/362-384	Q3ZCX4	ZN568	369	R	F	0.165736398346912	0.0463871602770484
ZN568_HUMAN/362-384	Q3ZCX4	ZN568	369	R	G	0.16341382260872	0.0698989259150145
ZN568_HUMAN/362-384	Q3ZCX4	ZN568	369	R	H	0.275832554951343	0.0923767116872325
ZN568_HUMAN/362-384	Q3ZCX4	ZN568	369	R	I	0.0711947189432628	0.0465174813053343
ZN568_HUMAN/362-384	Q3ZCX4	ZN568	369	R	K	-0.306107581272352	0.301146126028632
ZN568_HUMAN/362-384	Q3ZCX4	ZN568	369	R	L	0.0509588227906491	0.064727907312487
ZN568_HUMAN/362-384	Q3ZCX4	ZN568	369	R	M	-0.178382937647671	0.0423435020264536
ZN568_HUMAN/362-384	Q3ZCX4	ZN568	369	R	N	0.0426345695502599	0.0741836336725819
ZN568_HUMAN/362-384	Q3ZCX4	ZN568	369	R	P	0.771696082424373	0.133193573096114
ZN568_HUMAN/362-384	Q3ZCX4	ZN568	369	R	Q	-0.171406774564222	0.0667805990978672
ZN568_HUMAN/362-384	Q3ZCX4	ZN568	369	R	S	0.0445524677193505	0.0503433423984807
ZN568_HUMAN/362-384	Q3ZCX4	ZN568	369	R	T	0.0183821714334005	0.0620033207313309
ZN568_HUMAN/362-384	Q3ZCX4	ZN568	369	R	V	0.0763753069610707	0.0698171137619266
ZN568_HUMAN/362-384	Q3ZCX4	ZN568	369	R	W	0.289820187069899	0.0590109159711308
ZN568_HUMAN/362-384	Q3ZCX4	ZN568	369	R	Y	0.297376900189089	0.0718441185894991
ZN236_HUMAN/94-115	Q9UL36	ZN236	100	K	A	-0.190409932615868	0.0665203003353361
ZN236_HUMAN/94-115	Q9UL36	ZN236	100	K	C	0.162983217700864	0.0216430539178691
ZN236_HUMAN/94-115	Q9UL36	ZN236	100	K	D	0.0585971527534065	0.083686358263858
ZN236_HUMAN/94-115	Q9UL36	ZN236	100	K	E	-0.22130698219796	0.112403212747702
ZN236_HUMAN/94-115	Q9UL36	ZN236	100	K	F	0.165736398346912	0.0463871602770484
ZN236_HUMAN/94-115	Q9UL36	ZN236	100	K	G	0.16341382260872	0.0698989259150145
ZN236_HUMAN/94-115	Q9UL36	ZN236	100	K	H	0.275832554951343	0.0923767116872325
ZN236_HUMAN/94-115	Q9UL36	ZN236	100	K	I	0.0711947189432628	0.0465174813053343
ZN236_HUMAN/94-115	Q9UL36	ZN236	100	K	L	0.0509588227906491	0.064727907312487
ZN236_HUMAN/94-115	Q9UL36	ZN236	100	K	M	-0.178382937647671	0.0423435020264536
ZN236_HUMAN/94-115	Q9UL36	ZN236	100	K	N	0.0426345695502599	0.0741836336725819
ZN236_HUMAN/94-115	Q9UL36	ZN236	100	K	P	0.771696082424373	0.133193573096114
ZN236_HUMAN/94-115	Q9UL36	ZN236	100	K	Q	-0.171406774564222	0.0667805990978672
ZN236_HUMAN/94-115	Q9UL36	ZN236	100	K	R	0.165402343948985	0.0299232678663022
ZN236_HUMAN/94-115	Q9UL36	ZN236	100	K	S	0.0445524677193505	0.0503433423984807
ZN236_HUMAN/94-115	Q9UL36	ZN236	100	K	T	0.0183821714334005	0.0620033207313309
ZN236_HUMAN/94-115	Q9UL36	ZN236	100	K	V	0.0763753069610707	0.0698171137619266
ZN236_HUMAN/94-115	Q9UL36	ZN236	100	K	W	0.289820187069899	0.0590109159711308
ZN236_HUMAN/94-115	Q9UL36	ZN236	100	K	Y	0.297376900189089	0.0718441185894991
ZN107_HUMAN/104-126	Q9UII5	ZN107	111	K	A	-0.190409932615868	0.0665203003353361
ZN107_HUMAN/104-126	Q9UII5	ZN107	111	K	C	0.162983217700864	0.0216430539178691
ZN107_HUMAN/104-126	Q9UII5	ZN107	111	K	D	0.0585971527534065	0.083686358263858
ZN107_HUMAN/104-126	Q9UII5	ZN107	111	K	E	-0.22130698219796	0.112403212747702
ZN107_HUMAN/104-126	Q9UII5	ZN107	111	K	F	0.165736398346912	0.0463871602770484
ZN107_HUMAN/104-126	Q9UII5	ZN107	111	K	G	0.16341382260872	0.0698989259150145
ZN107_HUMAN/104-126	Q9UII5	ZN107	111	K	H	0.275832554951343	0.0923767116872325
ZN107_HUMAN/104-126	Q9UII5	ZN107	111	K	I	0.0711947189432628	0.0465174813053343
ZN107_HUMAN/104-126	Q9UII5	ZN107	111	K	L	0.0509588227906491	0.064727907312487
ZN107_HUMAN/104-126	Q9UII5	ZN107	111	K	M	-0.178382937647671	0.0423435020264536
ZN107_HUMAN/104-126	Q9UII5	ZN107	111	K	N	0.0426345695502599	0.0741836336725819
ZN107_HUMAN/104-126	Q9UII5	ZN107	111	K	P	0.771696082424373	0.133193573096114
ZN107_HUMAN/104-126	Q9UII5	ZN107	111	K	Q	-0.171406774564222	0.0667805990978672
ZN107_HUMAN/104-126	Q9UII5	ZN107	111	K	R	0.165402343948985	0.0299232678663022
ZN107_HUMAN/104-126	Q9UII5	ZN107	111	K	S	0.0445524677193505	0.0503433423984807
ZN107_HUMAN/104-126	Q9UII5	ZN107	111	K	T	0.0183821714334005	0.0620033207313309
ZN107_HUMAN/104-126	Q9UII5	ZN107	111	K	V	0.0763753069610707	0.0698171137619266
ZN107_HUMAN/104-126	Q9UII5	ZN107	111	K	W	0.289820187069899	0.0590109159711308
ZN107_HUMAN/104-126	Q9UII5	ZN107	111	K	Y	0.297376900189089	0.0718441185894991
ZN283_HUMAN/543-565	Q8N7M2	ZN283	550	K	A	-0.190409932615868	0.0665203003353361
ZN283_HUMAN/543-565	Q8N7M2	ZN283	550	K	C	0.162983217700864	0.0216430539178691
ZN283_HUMAN/543-565	Q8N7M2	ZN283	550	K	D	0.0585971527534065	0.083686358263858
ZN283_HUMAN/543-565	Q8N7M2	ZN283	550	K	E	-0.22130698219796	0.112403212747702
ZN283_HUMAN/543-565	Q8N7M2	ZN283	550	K	F	0.165736398346912	0.0463871602770484
ZN283_HUMAN/543-565	Q8N7M2	ZN283	550	K	G	0.16341382260872	0.0698989259150145
ZN283_HUMAN/543-565	Q8N7M2	ZN283	550	K	H	0.275832554951343	0.0923767116872325
ZN283_HUMAN/543-565	Q8N7M2	ZN283	550	K	I	0.0711947189432628	0.0465174813053343
ZN283_HUMAN/543-565	Q8N7M2	ZN283	550	K	L	0.0509588227906491	0.064727907312487
ZN283_HUMAN/543-565	Q8N7M2	ZN283	550	K	M	-0.178382937647671	0.0423435020264536
ZN283_HUMAN/543-565	Q8N7M2	ZN283	550	K	N	0.0426345695502599	0.0741836336725819
ZN283_HUMAN/543-565	Q8N7M2	ZN283	550	K	P	0.771696082424373	0.133193573096114
ZN283_HUMAN/543-565	Q8N7M2	ZN283	550	K	Q	-0.171406774564222	0.0667805990978672
ZN283_HUMAN/543-565	Q8N7M2	ZN283	550	K	R	0.165402343948985	0.0299232678663022
ZN283_HUMAN/543-565	Q8N7M2	ZN283	550	K	S	0.0445524677193505	0.0503433423984807
ZN283_HUMAN/543-565	Q8N7M2	ZN283	550	K	T	0.0183821714334005	0.0620033207313309
ZN283_HUMAN/543-565	Q8N7M2	ZN283	550	K	V	0.0763753069610707	0.0698171137619266
ZN283_HUMAN/543-565	Q8N7M2	ZN283	550	K	W	0.289820187069899	0.0590109159711308
ZN283_HUMAN/543-565	Q8N7M2	ZN283	550	K	Y	0.297376900189089	0.0718441185894991
ZN208_HUMAN/805-827	O43345	ZN208	812	K	A	-0.190409932615868	0.0665203003353361
ZN208_HUMAN/805-827	O43345	ZN208	812	K	C	0.162983217700864	0.0216430539178691
ZN208_HUMAN/805-827	O43345	ZN208	812	K	D	0.0585971527534065	0.083686358263858
ZN208_HUMAN/805-827	O43345	ZN208	812	K	E	-0.22130698219796	0.112403212747702
ZN208_HUMAN/805-827	O43345	ZN208	812	K	F	0.165736398346912	0.0463871602770484
ZN208_HUMAN/805-827	O43345	ZN208	812	K	G	0.16341382260872	0.0698989259150145
ZN208_HUMAN/805-827	O43345	ZN208	812	K	H	0.275832554951343	0.0923767116872325
ZN208_HUMAN/805-827	O43345	ZN208	812	K	I	0.0711947189432628	0.0465174813053343
ZN208_HUMAN/805-827	O43345	ZN208	812	K	L	0.0509588227906491	0.064727907312487
ZN208_HUMAN/805-827	O43345	ZN208	812	K	M	-0.178382937647671	0.0423435020264536
ZN208_HUMAN/805-827	O43345	ZN208	812	K	N	0.0426345695502599	0.0741836336725819
ZN208_HUMAN/805-827	O43345	ZN208	812	K	P	0.771696082424373	0.133193573096114
ZN208_HUMAN/805-827	O43345	ZN208	812	K	Q	-0.171406774564222	0.0667805990978672
ZN208_HUMAN/805-827	O43345	ZN208	812	K	R	0.165402343948985	0.0299232678663022
ZN208_HUMAN/805-827	O43345	ZN208	812	K	S	0.0445524677193505	0.0503433423984807
ZN208_HUMAN/805-827	O43345	ZN208	812	K	T	0.0183821714334005	0.0620033207313309
ZN208_HUMAN/805-827	O43345	ZN208	812	K	V	0.0763753069610707	0.0698171137619266
ZN208_HUMAN/805-827	O43345	ZN208	812	K	W	0.289820187069899	0.0590109159711308
ZN208_HUMAN/805-827	O43345	ZN208	812	K	Y	0.297376900189089	0.0718441185894991
ZN420_HUMAN/419-441	Q8TAQ5	ZN420	426	K	A	-0.190409932615868	0.0665203003353361
ZN420_HUMAN/419-441	Q8TAQ5	ZN420	426	K	C	0.162983217700864	0.0216430539178691
ZN420_HUMAN/419-441	Q8TAQ5	ZN420	426	K	D	0.0585971527534065	0.083686358263858
ZN420_HUMAN/419-441	Q8TAQ5	ZN420	426	K	E	-0.22130698219796	0.112403212747702
ZN420_HUMAN/419-441	Q8TAQ5	ZN420	426	K	F	0.165736398346912	0.0463871602770484
ZN420_HUMAN/419-441	Q8TAQ5	ZN420	426	K	G	0.16341382260872	0.0698989259150145
ZN420_HUMAN/419-441	Q8TAQ5	ZN420	426	K	H	0.275832554951343	0.0923767116872325
ZN420_HUMAN/419-441	Q8TAQ5	ZN420	426	K	I	0.0711947189432628	0.0465174813053343
ZN420_HUMAN/419-441	Q8TAQ5	ZN420	426	K	L	0.0509588227906491	0.064727907312487
ZN420_HUMAN/419-441	Q8TAQ5	ZN420	426	K	M	-0.178382937647671	0.0423435020264536
ZN420_HUMAN/419-441	Q8TAQ5	ZN420	426	K	N	0.0426345695502599	0.0741836336725819
ZN420_HUMAN/419-441	Q8TAQ5	ZN420	426	K	P	0.771696082424373	0.133193573096114
ZN420_HUMAN/419-441	Q8TAQ5	ZN420	426	K	Q	-0.171406774564222	0.0667805990978672
ZN420_HUMAN/419-441	Q8TAQ5	ZN420	426	K	R	0.165402343948985	0.0299232678663022
ZN420_HUMAN/419-441	Q8TAQ5	ZN420	426	K	S	0.0445524677193505	0.0503433423984807
ZN420_HUMAN/419-441	Q8TAQ5	ZN420	426	K	T	0.0183821714334005	0.0620033207313309
ZN420_HUMAN/419-441	Q8TAQ5	ZN420	426	K	V	0.0763753069610707	0.0698171137619266
ZN420_HUMAN/419-441	Q8TAQ5	ZN420	426	K	W	0.289820187069899	0.0590109159711308
ZN420_HUMAN/419-441	Q8TAQ5	ZN420	426	K	Y	0.297376900189089	0.0718441185894991
ZBTB2_HUMAN/363-385	Q8N680	ZBTB2	370	R	A	-0.190409932615868	0.0665203003353361
ZBTB2_HUMAN/363-385	Q8N680	ZBTB2	370	R	C	0.162983217700864	0.0216430539178691
ZBTB2_HUMAN/363-385	Q8N680	ZBTB2	370	R	D	0.0585971527534065	0.083686358263858
ZBTB2_HUMAN/363-385	Q8N680	ZBTB2	370	R	E	-0.22130698219796	0.112403212747702
ZBTB2_HUMAN/363-385	Q8N680	ZBTB2	370	R	F	0.165736398346912	0.0463871602770484
ZBTB2_HUMAN/363-385	Q8N680	ZBTB2	370	R	G	0.16341382260872	0.0698989259150145
ZBTB2_HUMAN/363-385	Q8N680	ZBTB2	370	R	H	0.275832554951343	0.0923767116872325
ZBTB2_HUMAN/363-385	Q8N680	ZBTB2	370	R	I	0.0711947189432628	0.0465174813053343
ZBTB2_HUMAN/363-385	Q8N680	ZBTB2	370	R	K	-0.306107581272352	0.301146126028632
ZBTB2_HUMAN/363-385	Q8N680	ZBTB2	370	R	L	0.0509588227906491	0.064727907312487
ZBTB2_HUMAN/363-385	Q8N680	ZBTB2	370	R	M	-0.178382937647671	0.0423435020264536
ZBTB2_HUMAN/363-385	Q8N680	ZBTB2	370	R	N	0.0426345695502599	0.0741836336725819
ZBTB2_HUMAN/363-385	Q8N680	ZBTB2	370	R	P	0.771696082424373	0.133193573096114
ZBTB2_HUMAN/363-385	Q8N680	ZBTB2	370	R	Q	-0.171406774564222	0.0667805990978672
ZBTB2_HUMAN/363-385	Q8N680	ZBTB2	370	R	S	0.0445524677193505	0.0503433423984807
ZBTB2_HUMAN/363-385	Q8N680	ZBTB2	370	R	T	0.0183821714334005	0.0620033207313309
ZBTB2_HUMAN/363-385	Q8N680	ZBTB2	370	R	V	0.0763753069610707	0.0698171137619266
ZBTB2_HUMAN/363-385	Q8N680	ZBTB2	370	R	W	0.289820187069899	0.0590109159711308
ZBTB2_HUMAN/363-385	Q8N680	ZBTB2	370	R	Y	0.297376900189089	0.0718441185894991
GFI1_HUMAN/284-306	Q99684	GFI1	291	K	A	-0.190409932615868	0.0665203003353361
GFI1_HUMAN/284-306	Q99684	GFI1	291	K	C	0.162983217700864	0.0216430539178691
GFI1_HUMAN/284-306	Q99684	GFI1	291	K	D	0.0585971527534065	0.083686358263858
GFI1_HUMAN/284-306	Q99684	GFI1	291	K	E	-0.22130698219796	0.112403212747702
GFI1_HUMAN/284-306	Q99684	GFI1	291	K	F	0.165736398346912	0.0463871602770484
GFI1_HUMAN/284-306	Q99684	GFI1	291	K	G	0.16341382260872	0.0698989259150145
GFI1_HUMAN/284-306	Q99684	GFI1	291	K	H	0.275832554951343	0.0923767116872325
GFI1_HUMAN/284-306	Q99684	GFI1	291	K	I	0.0711947189432628	0.0465174813053343
GFI1_HUMAN/284-306	Q99684	GFI1	291	K	L	0.0509588227906491	0.064727907312487
GFI1_HUMAN/284-306	Q99684	GFI1	291	K	M	-0.178382937647671	0.0423435020264536
GFI1_HUMAN/284-306	Q99684	GFI1	291	K	N	0.0426345695502599	0.0741836336725819
GFI1_HUMAN/284-306	Q99684	GFI1	291	K	P	0.771696082424373	0.133193573096114
GFI1_HUMAN/284-306	Q99684	GFI1	291	K	Q	-0.171406774564222	0.0667805990978672
GFI1_HUMAN/284-306	Q99684	GFI1	291	K	R	0.165402343948985	0.0299232678663022
GFI1_HUMAN/284-306	Q99684	GFI1	291	K	S	0.0445524677193505	0.0503433423984807
GFI1_HUMAN/284-306	Q99684	GFI1	291	K	T	0.0183821714334005	0.0620033207313309
GFI1_HUMAN/284-306	Q99684	GFI1	291	K	V	0.0763753069610707	0.0698171137619266
GFI1_HUMAN/284-306	Q99684	GFI1	291	K	W	0.289820187069899	0.0590109159711308
GFI1_HUMAN/284-306	Q99684	GFI1	291	K	Y	0.297376900189089	0.0718441185894991
ZN350_HUMAN/318-340	Q9GZX5	ZN350	325	K	A	-0.190409932615868	0.0665203003353361
ZN350_HUMAN/318-340	Q9GZX5	ZN350	325	K	C	0.162983217700864	0.0216430539178691
ZN350_HUMAN/318-340	Q9GZX5	ZN350	325	K	D	0.0585971527534065	0.083686358263858
ZN350_HUMAN/318-340	Q9GZX5	ZN350	325	K	E	-0.22130698219796	0.112403212747702
ZN350_HUMAN/318-340	Q9GZX5	ZN350	325	K	F	0.165736398346912	0.0463871602770484
ZN350_HUMAN/318-340	Q9GZX5	ZN350	325	K	G	0.16341382260872	0.0698989259150145
ZN350_HUMAN/318-340	Q9GZX5	ZN350	325	K	H	0.275832554951343	0.0923767116872325
ZN350_HUMAN/318-340	Q9GZX5	ZN350	325	K	I	0.0711947189432628	0.0465174813053343
ZN350_HUMAN/318-340	Q9GZX5	ZN350	325	K	L	0.0509588227906491	0.064727907312487
ZN350_HUMAN/318-340	Q9GZX5	ZN350	325	K	M	-0.178382937647671	0.0423435020264536
ZN350_HUMAN/318-340	Q9GZX5	ZN350	325	K	N	0.0426345695502599	0.0741836336725819
ZN350_HUMAN/318-340	Q9GZX5	ZN350	325	K	P	0.771696082424373	0.133193573096114
ZN350_HUMAN/318-340	Q9GZX5	ZN350	325	K	Q	-0.171406774564222	0.0667805990978672
ZN350_HUMAN/318-340	Q9GZX5	ZN350	325	K	R	0.165402343948985	0.0299232678663022
ZN350_HUMAN/318-340	Q9GZX5	ZN350	325	K	S	0.0445524677193505	0.0503433423984807
ZN350_HUMAN/318-340	Q9GZX5	ZN350	325	K	T	0.0183821714334005	0.0620033207313309
ZN350_HUMAN/318-340	Q9GZX5	ZN350	325	K	V	0.0763753069610707	0.0698171137619266
ZN350_HUMAN/318-340	Q9GZX5	ZN350	325	K	W	0.289820187069899	0.0590109159711308
ZN350_HUMAN/318-340	Q9GZX5	ZN350	325	K	Y	0.297376900189089	0.0718441185894991
ZBT14_HUMAN/389-412	O43829	ZBT14	396	K	A	-0.190409932615868	0.0665203003353361
ZBT14_HUMAN/389-412	O43829	ZBT14	396	K	C	0.162983217700864	0.0216430539178691
ZBT14_HUMAN/389-412	O43829	ZBT14	396	K	D	0.0585971527534065	0.083686358263858
ZBT14_HUMAN/389-412	O43829	ZBT14	396	K	E	-0.22130698219796	0.112403212747702
ZBT14_HUMAN/389-412	O43829	ZBT14	396	K	F	0.165736398346912	0.0463871602770484
ZBT14_HUMAN/389-412	O43829	ZBT14	396	K	G	0.16341382260872	0.0698989259150145
ZBT14_HUMAN/389-412	O43829	ZBT14	396	K	H	0.275832554951343	0.0923767116872325
ZBT14_HUMAN/389-412	O43829	ZBT14	396	K	I	0.0711947189432628	0.0465174813053343
ZBT14_HUMAN/389-412	O43829	ZBT14	396	K	L	0.0509588227906491	0.064727907312487
ZBT14_HUMAN/389-412	O43829	ZBT14	396	K	M	-0.178382937647671	0.0423435020264536
ZBT14_HUMAN/389-412	O43829	ZBT14	396	K	N	0.0426345695502599	0.0741836336725819
ZBT14_HUMAN/389-412	O43829	ZBT14	396	K	P	0.771696082424373	0.133193573096114
ZBT14_HUMAN/389-412	O43829	ZBT14	396	K	Q	-0.171406774564222	0.0667805990978672
ZBT14_HUMAN/389-412	O43829	ZBT14	396	K	R	0.165402343948985	0.0299232678663022
ZBT14_HUMAN/389-412	O43829	ZBT14	396	K	S	0.0445524677193505	0.0503433423984807
ZBT14_HUMAN/389-412	O43829	ZBT14	396	K	T	0.0183821714334005	0.0620033207313309
ZBT14_HUMAN/389-412	O43829	ZBT14	396	K	V	0.0763753069610707	0.0698171137619266
ZBT14_HUMAN/389-412	O43829	ZBT14	396	K	W	0.289820187069899	0.0590109159711308
ZBT14_HUMAN/389-412	O43829	ZBT14	396	K	Y	0.297376900189089	0.0718441185894991
ZN749_HUMAN/640-662	O43361	ZN749	647	K	A	-0.190409932615868	0.0665203003353361
ZN749_HUMAN/640-662	O43361	ZN749	647	K	C	0.162983217700864	0.0216430539178691
ZN749_HUMAN/640-662	O43361	ZN749	647	K	D	0.0585971527534065	0.083686358263858
ZN749_HUMAN/640-662	O43361	ZN749	647	K	E	-0.22130698219796	0.112403212747702
ZN749_HUMAN/640-662	O43361	ZN749	647	K	F	0.165736398346912	0.0463871602770484
ZN749_HUMAN/640-662	O43361	ZN749	647	K	G	0.16341382260872	0.0698989259150145
ZN749_HUMAN/640-662	O43361	ZN749	647	K	H	0.275832554951343	0.0923767116872325
ZN749_HUMAN/640-662	O43361	ZN749	647	K	I	0.0711947189432628	0.0465174813053343
ZN749_HUMAN/640-662	O43361	ZN749	647	K	L	0.0509588227906491	0.064727907312487
ZN749_HUMAN/640-662	O43361	ZN749	647	K	M	-0.178382937647671	0.0423435020264536
ZN749_HUMAN/640-662	O43361	ZN749	647	K	N	0.0426345695502599	0.0741836336725819
ZN749_HUMAN/640-662	O43361	ZN749	647	K	P	0.771696082424373	0.133193573096114
ZN749_HUMAN/640-662	O43361	ZN749	647	K	Q	-0.171406774564222	0.0667805990978672
ZN749_HUMAN/640-662	O43361	ZN749	647	K	R	0.165402343948985	0.0299232678663022
ZN749_HUMAN/640-662	O43361	ZN749	647	K	S	0.0445524677193505	0.0503433423984807
ZN749_HUMAN/640-662	O43361	ZN749	647	K	T	0.0183821714334005	0.0620033207313309
ZN749_HUMAN/640-662	O43361	ZN749	647	K	V	0.0763753069610707	0.0698171137619266
ZN749_HUMAN/640-662	O43361	ZN749	647	K	W	0.289820187069899	0.0590109159711308
ZN749_HUMAN/640-662	O43361	ZN749	647	K	Y	0.297376900189089	0.0718441185894991
ZN181_HUMAN/349-371	Q2M3W8	ZN181	356	K	A	-0.190409932615868	0.0665203003353361
ZN181_HUMAN/349-371	Q2M3W8	ZN181	356	K	C	0.162983217700864	0.0216430539178691
ZN181_HUMAN/349-371	Q2M3W8	ZN181	356	K	D	0.0585971527534065	0.083686358263858
ZN181_HUMAN/349-371	Q2M3W8	ZN181	356	K	E	-0.22130698219796	0.112403212747702
ZN181_HUMAN/349-371	Q2M3W8	ZN181	356	K	F	0.165736398346912	0.0463871602770484
ZN181_HUMAN/349-371	Q2M3W8	ZN181	356	K	G	0.16341382260872	0.0698989259150145
ZN181_HUMAN/349-371	Q2M3W8	ZN181	356	K	H	0.275832554951343	0.0923767116872325
ZN181_HUMAN/349-371	Q2M3W8	ZN181	356	K	I	0.0711947189432628	0.0465174813053343
ZN181_HUMAN/349-371	Q2M3W8	ZN181	356	K	L	0.0509588227906491	0.064727907312487
ZN181_HUMAN/349-371	Q2M3W8	ZN181	356	K	M	-0.178382937647671	0.0423435020264536
ZN181_HUMAN/349-371	Q2M3W8	ZN181	356	K	N	0.0426345695502599	0.0741836336725819
ZN181_HUMAN/349-371	Q2M3W8	ZN181	356	K	P	0.771696082424373	0.133193573096114
ZN181_HUMAN/349-371	Q2M3W8	ZN181	356	K	Q	-0.171406774564222	0.0667805990978672
ZN181_HUMAN/349-371	Q2M3W8	ZN181	356	K	R	0.165402343948985	0.0299232678663022
ZN181_HUMAN/349-371	Q2M3W8	ZN181	356	K	S	0.0445524677193505	0.0503433423984807
ZN181_HUMAN/349-371	Q2M3W8	ZN181	356	K	T	0.0183821714334005	0.0620033207313309
ZN181_HUMAN/349-371	Q2M3W8	ZN181	356	K	V	0.0763753069610707	0.0698171137619266
ZN181_HUMAN/349-371	Q2M3W8	ZN181	356	K	W	0.289820187069899	0.0590109159711308
ZN181_HUMAN/349-371	Q2M3W8	ZN181	356	K	Y	0.297376900189089	0.0718441185894991
ZN512_HUMAN/440-463	Q96ME7	ZN512	447	K	A	-0.190409932615868	0.0665203003353361
ZN512_HUMAN/440-463	Q96ME7	ZN512	447	K	C	0.162983217700864	0.0216430539178691
ZN512_HUMAN/440-463	Q96ME7	ZN512	447	K	D	0.0585971527534065	0.083686358263858
ZN512_HUMAN/440-463	Q96ME7	ZN512	447	K	E	-0.22130698219796	0.112403212747702
ZN512_HUMAN/440-463	Q96ME7	ZN512	447	K	F	0.165736398346912	0.0463871602770484
ZN512_HUMAN/440-463	Q96ME7	ZN512	447	K	G	0.16341382260872	0.0698989259150145
ZN512_HUMAN/440-463	Q96ME7	ZN512	447	K	H	0.275832554951343	0.0923767116872325
ZN512_HUMAN/440-463	Q96ME7	ZN512	447	K	I	0.0711947189432628	0.0465174813053343
ZN512_HUMAN/440-463	Q96ME7	ZN512	447	K	L	0.0509588227906491	0.064727907312487
ZN512_HUMAN/440-463	Q96ME7	ZN512	447	K	M	-0.178382937647671	0.0423435020264536
ZN512_HUMAN/440-463	Q96ME7	ZN512	447	K	N	0.0426345695502599	0.0741836336725819
ZN512_HUMAN/440-463	Q96ME7	ZN512	447	K	P	0.771696082424373	0.133193573096114
ZN512_HUMAN/440-463	Q96ME7	ZN512	447	K	Q	-0.171406774564222	0.0667805990978672
ZN512_HUMAN/440-463	Q96ME7	ZN512	447	K	R	0.165402343948985	0.0299232678663022
ZN512_HUMAN/440-463	Q96ME7	ZN512	447	K	S	0.0445524677193505	0.0503433423984807
ZN512_HUMAN/440-463	Q96ME7	ZN512	447	K	T	0.0183821714334005	0.0620033207313309
ZN512_HUMAN/440-463	Q96ME7	ZN512	447	K	V	0.0763753069610707	0.0698171137619266
ZN512_HUMAN/440-463	Q96ME7	ZN512	447	K	W	0.289820187069899	0.0590109159711308
ZN512_HUMAN/440-463	Q96ME7	ZN512	447	K	Y	0.297376900189089	0.0718441185894991
ZN646_HUMAN/1258-1280	O15015	ZN646	1265	K	A	-0.190409932615868	0.0665203003353361
ZN646_HUMAN/1258-1280	O15015	ZN646	1265	K	C	0.162983217700864	0.0216430539178691
ZN646_HUMAN/1258-1280	O15015	ZN646	1265	K	D	0.0585971527534065	0.083686358263858
ZN646_HUMAN/1258-1280	O15015	ZN646	1265	K	E	-0.22130698219796	0.112403212747702
ZN646_HUMAN/1258-1280	O15015	ZN646	1265	K	F	0.165736398346912	0.0463871602770484
ZN646_HUMAN/1258-1280	O15015	ZN646	1265	K	G	0.16341382260872	0.0698989259150145
ZN646_HUMAN/1258-1280	O15015	ZN646	1265	K	H	0.275832554951343	0.0923767116872325
ZN646_HUMAN/1258-1280	O15015	ZN646	1265	K	I	0.0711947189432628	0.0465174813053343
ZN646_HUMAN/1258-1280	O15015	ZN646	1265	K	L	0.0509588227906491	0.064727907312487
ZN646_HUMAN/1258-1280	O15015	ZN646	1265	K	M	-0.178382937647671	0.0423435020264536
ZN646_HUMAN/1258-1280	O15015	ZN646	1265	K	N	0.0426345695502599	0.0741836336725819
ZN646_HUMAN/1258-1280	O15015	ZN646	1265	K	P	0.771696082424373	0.133193573096114
ZN646_HUMAN/1258-1280	O15015	ZN646	1265	K	Q	-0.171406774564222	0.0667805990978672
ZN646_HUMAN/1258-1280	O15015	ZN646	1265	K	R	0.165402343948985	0.0299232678663022
ZN646_HUMAN/1258-1280	O15015	ZN646	1265	K	S	0.0445524677193505	0.0503433423984807
ZN646_HUMAN/1258-1280	O15015	ZN646	1265	K	T	0.0183821714334005	0.0620033207313309
ZN646_HUMAN/1258-1280	O15015	ZN646	1265	K	V	0.0763753069610707	0.0698171137619266
ZN646_HUMAN/1258-1280	O15015	ZN646	1265	K	W	0.289820187069899	0.0590109159711308
ZN646_HUMAN/1258-1280	O15015	ZN646	1265	K	Y	0.297376900189089	0.0718441185894991
ZN133_HUMAN/354-376	P52736	ZN133	361	L	A	-0.190409932615868	0.0665203003353361
ZN133_HUMAN/354-376	P52736	ZN133	361	L	C	0.162983217700864	0.0216430539178691
ZN133_HUMAN/354-376	P52736	ZN133	361	L	D	0.0585971527534065	0.083686358263858
ZN133_HUMAN/354-376	P52736	ZN133	361	L	E	-0.22130698219796	0.112403212747702
ZN133_HUMAN/354-376	P52736	ZN133	361	L	F	0.165736398346912	0.0463871602770484
ZN133_HUMAN/354-376	P52736	ZN133	361	L	G	0.16341382260872	0.0698989259150145
ZN133_HUMAN/354-376	P52736	ZN133	361	L	H	0.275832554951343	0.0923767116872325
ZN133_HUMAN/354-376	P52736	ZN133	361	L	I	0.0711947189432628	0.0465174813053343
ZN133_HUMAN/354-376	P52736	ZN133	361	L	K	-0.306107581272352	0.301146126028632
ZN133_HUMAN/354-376	P52736	ZN133	361	L	M	-0.178382937647671	0.0423435020264536
ZN133_HUMAN/354-376	P52736	ZN133	361	L	N	0.0426345695502599	0.0741836336725819
ZN133_HUMAN/354-376	P52736	ZN133	361	L	P	0.771696082424373	0.133193573096114
ZN133_HUMAN/354-376	P52736	ZN133	361	L	Q	-0.171406774564222	0.0667805990978672
ZN133_HUMAN/354-376	P52736	ZN133	361	L	R	0.165402343948985	0.0299232678663022
ZN133_HUMAN/354-376	P52736	ZN133	361	L	S	0.0445524677193505	0.0503433423984807
ZN133_HUMAN/354-376	P52736	ZN133	361	L	T	0.0183821714334005	0.0620033207313309
ZN133_HUMAN/354-376	P52736	ZN133	361	L	V	0.0763753069610707	0.0698171137619266
ZN133_HUMAN/354-376	P52736	ZN133	361	L	W	0.289820187069899	0.0590109159711308
ZN133_HUMAN/354-376	P52736	ZN133	361	L	Y	0.297376900189089	0.0718441185894991
ZBT20_HUMAN/662-684	Q9HC78	ZBT20	669	K	A	-0.190409932615868	0.0665203003353361
ZBT20_HUMAN/662-684	Q9HC78	ZBT20	669	K	C	0.162983217700864	0.0216430539178691
ZBT20_HUMAN/662-684	Q9HC78	ZBT20	669	K	D	0.0585971527534065	0.083686358263858
ZBT20_HUMAN/662-684	Q9HC78	ZBT20	669	K	E	-0.22130698219796	0.112403212747702
ZBT20_HUMAN/662-684	Q9HC78	ZBT20	669	K	F	0.165736398346912	0.0463871602770484
ZBT20_HUMAN/662-684	Q9HC78	ZBT20	669	K	G	0.16341382260872	0.0698989259150145
ZBT20_HUMAN/662-684	Q9HC78	ZBT20	669	K	H	0.275832554951343	0.0923767116872325
ZBT20_HUMAN/662-684	Q9HC78	ZBT20	669	K	I	0.0711947189432628	0.0465174813053343
ZBT20_HUMAN/662-684	Q9HC78	ZBT20	669	K	L	0.0509588227906491	0.064727907312487
ZBT20_HUMAN/662-684	Q9HC78	ZBT20	669	K	M	-0.178382937647671	0.0423435020264536
ZBT20_HUMAN/662-684	Q9HC78	ZBT20	669	K	N	0.0426345695502599	0.0741836336725819
ZBT20_HUMAN/662-684	Q9HC78	ZBT20	669	K	P	0.771696082424373	0.133193573096114
ZBT20_HUMAN/662-684	Q9HC78	ZBT20	669	K	Q	-0.171406774564222	0.0667805990978672
ZBT20_HUMAN/662-684	Q9HC78	ZBT20	669	K	R	0.165402343948985	0.0299232678663022
ZBT20_HUMAN/662-684	Q9HC78	ZBT20	669	K	S	0.0445524677193505	0.0503433423984807
ZBT20_HUMAN/662-684	Q9HC78	ZBT20	669	K	T	0.0183821714334005	0.0620033207313309
ZBT20_HUMAN/662-684	Q9HC78	ZBT20	669	K	V	0.0763753069610707	0.0698171137619266
ZBT20_HUMAN/662-684	Q9HC78	ZBT20	669	K	W	0.289820187069899	0.0590109159711308
ZBT20_HUMAN/662-684	Q9HC78	ZBT20	669	K	Y	0.297376900189089	0.0718441185894991
ZNF44_HUMAN/217-238	P15621	ZNF44	224	K	A	-0.190409932615868	0.0665203003353361
ZNF44_HUMAN/217-238	P15621	ZNF44	224	K	C	0.162983217700864	0.0216430539178691
ZNF44_HUMAN/217-238	P15621	ZNF44	224	K	D	0.0585971527534065	0.083686358263858
ZNF44_HUMAN/217-238	P15621	ZNF44	224	K	E	-0.22130698219796	0.112403212747702
ZNF44_HUMAN/217-238	P15621	ZNF44	224	K	F	0.165736398346912	0.0463871602770484
ZNF44_HUMAN/217-238	P15621	ZNF44	224	K	G	0.16341382260872	0.0698989259150145
ZNF44_HUMAN/217-238	P15621	ZNF44	224	K	H	0.275832554951343	0.0923767116872325
ZNF44_HUMAN/217-238	P15621	ZNF44	224	K	I	0.0711947189432628	0.0465174813053343
ZNF44_HUMAN/217-238	P15621	ZNF44	224	K	L	0.0509588227906491	0.064727907312487
ZNF44_HUMAN/217-238	P15621	ZNF44	224	K	M	-0.178382937647671	0.0423435020264536
ZNF44_HUMAN/217-238	P15621	ZNF44	224	K	N	0.0426345695502599	0.0741836336725819
ZNF44_HUMAN/217-238	P15621	ZNF44	224	K	P	0.771696082424373	0.133193573096114
ZNF44_HUMAN/217-238	P15621	ZNF44	224	K	Q	-0.171406774564222	0.0667805990978672
ZNF44_HUMAN/217-238	P15621	ZNF44	224	K	R	0.165402343948985	0.0299232678663022
ZNF44_HUMAN/217-238	P15621	ZNF44	224	K	S	0.0445524677193505	0.0503433423984807
ZNF44_HUMAN/217-238	P15621	ZNF44	224	K	T	0.0183821714334005	0.0620033207313309
ZNF44_HUMAN/217-238	P15621	ZNF44	224	K	V	0.0763753069610707	0.0698171137619266
ZNF44_HUMAN/217-238	P15621	ZNF44	224	K	W	0.289820187069899	0.0590109159711308
ZNF44_HUMAN/217-238	P15621	ZNF44	224	K	Y	0.297376900189089	0.0718441185894991
KLF6_HUMAN/260-282	Q99612	KLF6	267	R	A	-0.190409932615868	0.0665203003353361
KLF6_HUMAN/260-282	Q99612	KLF6	267	R	C	0.162983217700864	0.0216430539178691
KLF6_HUMAN/260-282	Q99612	KLF6	267	R	D	0.0585971527534065	0.083686358263858
KLF6_HUMAN/260-282	Q99612	KLF6	267	R	E	-0.22130698219796	0.112403212747702
KLF6_HUMAN/260-282	Q99612	KLF6	267	R	F	0.165736398346912	0.0463871602770484
KLF6_HUMAN/260-282	Q99612	KLF6	267	R	G	0.16341382260872	0.0698989259150145
KLF6_HUMAN/260-282	Q99612	KLF6	267	R	H	0.275832554951343	0.0923767116872325
KLF6_HUMAN/260-282	Q99612	KLF6	267	R	I	0.0711947189432628	0.0465174813053343
KLF6_HUMAN/260-282	Q99612	KLF6	267	R	K	-0.306107581272352	0.301146126028632
KLF6_HUMAN/260-282	Q99612	KLF6	267	R	L	0.0509588227906491	0.064727907312487
KLF6_HUMAN/260-282	Q99612	KLF6	267	R	M	-0.178382937647671	0.0423435020264536
KLF6_HUMAN/260-282	Q99612	KLF6	267	R	N	0.0426345695502599	0.0741836336725819
KLF6_HUMAN/260-282	Q99612	KLF6	267	R	P	0.771696082424373	0.133193573096114
KLF6_HUMAN/260-282	Q99612	KLF6	267	R	Q	-0.171406774564222	0.0667805990978672
KLF6_HUMAN/260-282	Q99612	KLF6	267	R	S	0.0445524677193505	0.0503433423984807
KLF6_HUMAN/260-282	Q99612	KLF6	267	R	T	0.0183821714334005	0.0620033207313309
KLF6_HUMAN/260-282	Q99612	KLF6	267	R	V	0.0763753069610707	0.0698171137619266
KLF6_HUMAN/260-282	Q99612	KLF6	267	R	W	0.289820187069899	0.0590109159711308
KLF6_HUMAN/260-282	Q99612	KLF6	267	R	Y	0.297376900189089	0.0718441185894991
ZN416_HUMAN/270-292	Q9BWM5	ZN416	277	K	A	-0.190409932615868	0.0665203003353361
ZN416_HUMAN/270-292	Q9BWM5	ZN416	277	K	C	0.162983217700864	0.0216430539178691
ZN416_HUMAN/270-292	Q9BWM5	ZN416	277	K	D	0.0585971527534065	0.083686358263858
ZN416_HUMAN/270-292	Q9BWM5	ZN416	277	K	E	-0.22130698219796	0.112403212747702
ZN416_HUMAN/270-292	Q9BWM5	ZN416	277	K	F	0.165736398346912	0.0463871602770484
ZN416_HUMAN/270-292	Q9BWM5	ZN416	277	K	G	0.16341382260872	0.0698989259150145
ZN416_HUMAN/270-292	Q9BWM5	ZN416	277	K	H	0.275832554951343	0.0923767116872325
ZN416_HUMAN/270-292	Q9BWM5	ZN416	277	K	I	0.0711947189432628	0.0465174813053343
ZN416_HUMAN/270-292	Q9BWM5	ZN416	277	K	L	0.0509588227906491	0.064727907312487
ZN416_HUMAN/270-292	Q9BWM5	ZN416	277	K	M	-0.178382937647671	0.0423435020264536
ZN416_HUMAN/270-292	Q9BWM5	ZN416	277	K	N	0.0426345695502599	0.0741836336725819
ZN416_HUMAN/270-292	Q9BWM5	ZN416	277	K	P	0.771696082424373	0.133193573096114
ZN416_HUMAN/270-292	Q9BWM5	ZN416	277	K	Q	-0.171406774564222	0.0667805990978672
ZN416_HUMAN/270-292	Q9BWM5	ZN416	277	K	R	0.165402343948985	0.0299232678663022
ZN416_HUMAN/270-292	Q9BWM5	ZN416	277	K	S	0.0445524677193505	0.0503433423984807
ZN416_HUMAN/270-292	Q9BWM5	ZN416	277	K	T	0.0183821714334005	0.0620033207313309
ZN416_HUMAN/270-292	Q9BWM5	ZN416	277	K	V	0.0763753069610707	0.0698171137619266
ZN416_HUMAN/270-292	Q9BWM5	ZN416	277	K	W	0.289820187069899	0.0590109159711308
ZN416_HUMAN/270-292	Q9BWM5	ZN416	277	K	Y	0.297376900189089	0.0718441185894991
ZN117_HUMAN/445-467	Q03924	ZN117	452	K	A	-0.190409932615868	0.0665203003353361
ZN117_HUMAN/445-467	Q03924	ZN117	452	K	C	0.162983217700864	0.0216430539178691
ZN117_HUMAN/445-467	Q03924	ZN117	452	K	D	0.0585971527534065	0.083686358263858
ZN117_HUMAN/445-467	Q03924	ZN117	452	K	E	-0.22130698219796	0.112403212747702
ZN117_HUMAN/445-467	Q03924	ZN117	452	K	F	0.165736398346912	0.0463871602770484
ZN117_HUMAN/445-467	Q03924	ZN117	452	K	G	0.16341382260872	0.0698989259150145
ZN117_HUMAN/445-467	Q03924	ZN117	452	K	H	0.275832554951343	0.0923767116872325
ZN117_HUMAN/445-467	Q03924	ZN117	452	K	I	0.0711947189432628	0.0465174813053343
ZN117_HUMAN/445-467	Q03924	ZN117	452	K	L	0.0509588227906491	0.064727907312487
ZN117_HUMAN/445-467	Q03924	ZN117	452	K	M	-0.178382937647671	0.0423435020264536
ZN117_HUMAN/445-467	Q03924	ZN117	452	K	N	0.0426345695502599	0.0741836336725819
ZN117_HUMAN/445-467	Q03924	ZN117	452	K	P	0.771696082424373	0.133193573096114
ZN117_HUMAN/445-467	Q03924	ZN117	452	K	Q	-0.171406774564222	0.0667805990978672
ZN117_HUMAN/445-467	Q03924	ZN117	452	K	R	0.165402343948985	0.0299232678663022
ZN117_HUMAN/445-467	Q03924	ZN117	452	K	S	0.0445524677193505	0.0503433423984807
ZN117_HUMAN/445-467	Q03924	ZN117	452	K	T	0.0183821714334005	0.0620033207313309
ZN117_HUMAN/445-467	Q03924	ZN117	452	K	V	0.0763753069610707	0.0698171137619266
ZN117_HUMAN/445-467	Q03924	ZN117	452	K	W	0.289820187069899	0.0590109159711308
ZN117_HUMAN/445-467	Q03924	ZN117	452	K	Y	0.297376900189089	0.0718441185894991
ZN316_HUMAN/831-853	A6NFI3	ZN316	838	K	A	-0.190409932615868	0.0665203003353361
ZN316_HUMAN/831-853	A6NFI3	ZN316	838	K	C	0.162983217700864	0.0216430539178691
ZN316_HUMAN/831-853	A6NFI3	ZN316	838	K	D	0.0585971527534065	0.083686358263858
ZN316_HUMAN/831-853	A6NFI3	ZN316	838	K	E	-0.22130698219796	0.112403212747702
ZN316_HUMAN/831-853	A6NFI3	ZN316	838	K	F	0.165736398346912	0.0463871602770484
ZN316_HUMAN/831-853	A6NFI3	ZN316	838	K	G	0.16341382260872	0.0698989259150145
ZN316_HUMAN/831-853	A6NFI3	ZN316	838	K	H	0.275832554951343	0.0923767116872325
ZN316_HUMAN/831-853	A6NFI3	ZN316	838	K	I	0.0711947189432628	0.0465174813053343
ZN316_HUMAN/831-853	A6NFI3	ZN316	838	K	L	0.0509588227906491	0.064727907312487
ZN316_HUMAN/831-853	A6NFI3	ZN316	838	K	M	-0.178382937647671	0.0423435020264536
ZN316_HUMAN/831-853	A6NFI3	ZN316	838	K	N	0.0426345695502599	0.0741836336725819
ZN316_HUMAN/831-853	A6NFI3	ZN316	838	K	P	0.771696082424373	0.133193573096114
ZN316_HUMAN/831-853	A6NFI3	ZN316	838	K	Q	-0.171406774564222	0.0667805990978672
ZN316_HUMAN/831-853	A6NFI3	ZN316	838	K	R	0.165402343948985	0.0299232678663022
ZN316_HUMAN/831-853	A6NFI3	ZN316	838	K	S	0.0445524677193505	0.0503433423984807
ZN316_HUMAN/831-853	A6NFI3	ZN316	838	K	T	0.0183821714334005	0.0620033207313309
ZN316_HUMAN/831-853	A6NFI3	ZN316	838	K	V	0.0763753069610707	0.0698171137619266
ZN316_HUMAN/831-853	A6NFI3	ZN316	838	K	W	0.289820187069899	0.0590109159711308
ZN316_HUMAN/831-853	A6NFI3	ZN316	838	K	Y	0.297376900189089	0.0718441185894991
ZN786_HUMAN/593-615	Q8N393	ZN786	600	R	A	-0.190409932615868	0.0665203003353361
ZN786_HUMAN/593-615	Q8N393	ZN786	600	R	C	0.162983217700864	0.0216430539178691
ZN786_HUMAN/593-615	Q8N393	ZN786	600	R	D	0.0585971527534065	0.083686358263858
ZN786_HUMAN/593-615	Q8N393	ZN786	600	R	E	-0.22130698219796	0.112403212747702
ZN786_HUMAN/593-615	Q8N393	ZN786	600	R	F	0.165736398346912	0.0463871602770484
ZN786_HUMAN/593-615	Q8N393	ZN786	600	R	G	0.16341382260872	0.0698989259150145
ZN786_HUMAN/593-615	Q8N393	ZN786	600	R	H	0.275832554951343	0.0923767116872325
ZN786_HUMAN/593-615	Q8N393	ZN786	600	R	I	0.0711947189432628	0.0465174813053343
ZN786_HUMAN/593-615	Q8N393	ZN786	600	R	K	-0.306107581272352	0.301146126028632
ZN786_HUMAN/593-615	Q8N393	ZN786	600	R	L	0.0509588227906491	0.064727907312487
ZN786_HUMAN/593-615	Q8N393	ZN786	600	R	M	-0.178382937647671	0.0423435020264536
ZN786_HUMAN/593-615	Q8N393	ZN786	600	R	N	0.0426345695502599	0.0741836336725819
ZN786_HUMAN/593-615	Q8N393	ZN786	600	R	P	0.771696082424373	0.133193573096114
ZN786_HUMAN/593-615	Q8N393	ZN786	600	R	Q	-0.171406774564222	0.0667805990978672
ZN786_HUMAN/593-615	Q8N393	ZN786	600	R	S	0.0445524677193505	0.0503433423984807
ZN786_HUMAN/593-615	Q8N393	ZN786	600	R	T	0.0183821714334005	0.0620033207313309
ZN786_HUMAN/593-615	Q8N393	ZN786	600	R	V	0.0763753069610707	0.0698171137619266
ZN786_HUMAN/593-615	Q8N393	ZN786	600	R	W	0.289820187069899	0.0590109159711308
ZN786_HUMAN/593-615	Q8N393	ZN786	600	R	Y	0.297376900189089	0.0718441185894991
ZNF26_HUMAN/286-308	P17031	ZNF26	293	K	A	-0.190409932615868	0.0665203003353361
ZNF26_HUMAN/286-308	P17031	ZNF26	293	K	C	0.162983217700864	0.0216430539178691
ZNF26_HUMAN/286-308	P17031	ZNF26	293	K	D	0.0585971527534065	0.083686358263858
ZNF26_HUMAN/286-308	P17031	ZNF26	293	K	E	-0.22130698219796	0.112403212747702
ZNF26_HUMAN/286-308	P17031	ZNF26	293	K	F	0.165736398346912	0.0463871602770484
ZNF26_HUMAN/286-308	P17031	ZNF26	293	K	G	0.16341382260872	0.0698989259150145
ZNF26_HUMAN/286-308	P17031	ZNF26	293	K	H	0.275832554951343	0.0923767116872325
ZNF26_HUMAN/286-308	P17031	ZNF26	293	K	I	0.0711947189432628	0.0465174813053343
ZNF26_HUMAN/286-308	P17031	ZNF26	293	K	L	0.0509588227906491	0.064727907312487
ZNF26_HUMAN/286-308	P17031	ZNF26	293	K	M	-0.178382937647671	0.0423435020264536
ZNF26_HUMAN/286-308	P17031	ZNF26	293	K	N	0.0426345695502599	0.0741836336725819
ZNF26_HUMAN/286-308	P17031	ZNF26	293	K	P	0.771696082424373	0.133193573096114
ZNF26_HUMAN/286-308	P17031	ZNF26	293	K	Q	-0.171406774564222	0.0667805990978672
ZNF26_HUMAN/286-308	P17031	ZNF26	293	K	R	0.165402343948985	0.0299232678663022
ZNF26_HUMAN/286-308	P17031	ZNF26	293	K	S	0.0445524677193505	0.0503433423984807
ZNF26_HUMAN/286-308	P17031	ZNF26	293	K	T	0.0183821714334005	0.0620033207313309
ZNF26_HUMAN/286-308	P17031	ZNF26	293	K	V	0.0763753069610707	0.0698171137619266
ZNF26_HUMAN/286-308	P17031	ZNF26	293	K	W	0.289820187069899	0.0590109159711308
ZNF26_HUMAN/286-308	P17031	ZNF26	293	K	Y	0.297376900189089	0.0718441185894991
ZNF26_HUMAN/370-392	P17031	ZNF26	377	K	A	-0.190409932615868	0.0665203003353361
ZNF26_HUMAN/370-392	P17031	ZNF26	377	K	C	0.162983217700864	0.0216430539178691
ZNF26_HUMAN/370-392	P17031	ZNF26	377	K	D	0.0585971527534065	0.083686358263858
ZNF26_HUMAN/370-392	P17031	ZNF26	377	K	E	-0.22130698219796	0.112403212747702
ZNF26_HUMAN/370-392	P17031	ZNF26	377	K	F	0.165736398346912	0.0463871602770484
ZNF26_HUMAN/370-392	P17031	ZNF26	377	K	G	0.16341382260872	0.0698989259150145
ZNF26_HUMAN/370-392	P17031	ZNF26	377	K	H	0.275832554951343	0.0923767116872325
ZNF26_HUMAN/370-392	P17031	ZNF26	377	K	I	0.0711947189432628	0.0465174813053343
ZNF26_HUMAN/370-392	P17031	ZNF26	377	K	L	0.0509588227906491	0.064727907312487
ZNF26_HUMAN/370-392	P17031	ZNF26	377	K	M	-0.178382937647671	0.0423435020264536
ZNF26_HUMAN/370-392	P17031	ZNF26	377	K	N	0.0426345695502599	0.0741836336725819
ZNF26_HUMAN/370-392	P17031	ZNF26	377	K	P	0.771696082424373	0.133193573096114
ZNF26_HUMAN/370-392	P17031	ZNF26	377	K	Q	-0.171406774564222	0.0667805990978672
ZNF26_HUMAN/370-392	P17031	ZNF26	377	K	R	0.165402343948985	0.0299232678663022
ZNF26_HUMAN/370-392	P17031	ZNF26	377	K	S	0.0445524677193505	0.0503433423984807
ZNF26_HUMAN/370-392	P17031	ZNF26	377	K	T	0.0183821714334005	0.0620033207313309
ZNF26_HUMAN/370-392	P17031	ZNF26	377	K	V	0.0763753069610707	0.0698171137619266
ZNF26_HUMAN/370-392	P17031	ZNF26	377	K	W	0.289820187069899	0.0590109159711308
ZNF26_HUMAN/370-392	P17031	ZNF26	377	K	Y	0.297376900189089	0.0718441185894991
ZN625_HUMAN/69-88	Q96I27	ZN625	76	K	A	-0.190409932615868	0.0665203003353361
ZN625_HUMAN/69-88	Q96I27	ZN625	76	K	C	0.162983217700864	0.0216430539178691
ZN625_HUMAN/69-88	Q96I27	ZN625	76	K	D	0.0585971527534065	0.083686358263858
ZN625_HUMAN/69-88	Q96I27	ZN625	76	K	E	-0.22130698219796	0.112403212747702
ZN625_HUMAN/69-88	Q96I27	ZN625	76	K	F	0.165736398346912	0.0463871602770484
ZN625_HUMAN/69-88	Q96I27	ZN625	76	K	G	0.16341382260872	0.0698989259150145
ZN625_HUMAN/69-88	Q96I27	ZN625	76	K	H	0.275832554951343	0.0923767116872325
ZN625_HUMAN/69-88	Q96I27	ZN625	76	K	I	0.0711947189432628	0.0465174813053343
ZN625_HUMAN/69-88	Q96I27	ZN625	76	K	L	0.0509588227906491	0.064727907312487
ZN625_HUMAN/69-88	Q96I27	ZN625	76	K	M	-0.178382937647671	0.0423435020264536
ZN625_HUMAN/69-88	Q96I27	ZN625	76	K	N	0.0426345695502599	0.0741836336725819
ZN625_HUMAN/69-88	Q96I27	ZN625	76	K	P	0.771696082424373	0.133193573096114
ZN625_HUMAN/69-88	Q96I27	ZN625	76	K	Q	-0.171406774564222	0.0667805990978672
ZN625_HUMAN/69-88	Q96I27	ZN625	76	K	R	0.165402343948985	0.0299232678663022
ZN625_HUMAN/69-88	Q96I27	ZN625	76	K	S	0.0445524677193505	0.0503433423984807
ZN625_HUMAN/69-88	Q96I27	ZN625	76	K	T	0.0183821714334005	0.0620033207313309
ZN625_HUMAN/69-88	Q96I27	ZN625	76	K	V	0.0763753069610707	0.0698171137619266
ZN625_HUMAN/69-88	Q96I27	ZN625	76	K	W	0.289820187069899	0.0590109159711308
ZN625_HUMAN/69-88	Q96I27	ZN625	76	K	Y	0.297376900189089	0.0718441185894991
ZN284_HUMAN/287-309	Q2VY69	ZN284	294	K	A	-0.190409932615868	0.0665203003353361
ZN284_HUMAN/287-309	Q2VY69	ZN284	294	K	C	0.162983217700864	0.0216430539178691
ZN284_HUMAN/287-309	Q2VY69	ZN284	294	K	D	0.0585971527534065	0.083686358263858
ZN284_HUMAN/287-309	Q2VY69	ZN284	294	K	E	-0.22130698219796	0.112403212747702
ZN284_HUMAN/287-309	Q2VY69	ZN284	294	K	F	0.165736398346912	0.0463871602770484
ZN284_HUMAN/287-309	Q2VY69	ZN284	294	K	G	0.16341382260872	0.0698989259150145
ZN284_HUMAN/287-309	Q2VY69	ZN284	294	K	H	0.275832554951343	0.0923767116872325
ZN284_HUMAN/287-309	Q2VY69	ZN284	294	K	I	0.0711947189432628	0.0465174813053343
ZN284_HUMAN/287-309	Q2VY69	ZN284	294	K	L	0.0509588227906491	0.064727907312487
ZN284_HUMAN/287-309	Q2VY69	ZN284	294	K	M	-0.178382937647671	0.0423435020264536
ZN284_HUMAN/287-309	Q2VY69	ZN284	294	K	N	0.0426345695502599	0.0741836336725819
ZN284_HUMAN/287-309	Q2VY69	ZN284	294	K	P	0.771696082424373	0.133193573096114
ZN284_HUMAN/287-309	Q2VY69	ZN284	294	K	Q	-0.171406774564222	0.0667805990978672
ZN284_HUMAN/287-309	Q2VY69	ZN284	294	K	R	0.165402343948985	0.0299232678663022
ZN284_HUMAN/287-309	Q2VY69	ZN284	294	K	S	0.0445524677193505	0.0503433423984807
ZN284_HUMAN/287-309	Q2VY69	ZN284	294	K	T	0.0183821714334005	0.0620033207313309
ZN284_HUMAN/287-309	Q2VY69	ZN284	294	K	V	0.0763753069610707	0.0698171137619266
ZN284_HUMAN/287-309	Q2VY69	ZN284	294	K	W	0.289820187069899	0.0590109159711308
ZN284_HUMAN/287-309	Q2VY69	ZN284	294	K	Y	0.297376900189089	0.0718441185894991
OZF_HUMAN/184-206	Q15072	OZF	191	K	A	-0.190409932615868	0.0665203003353361
OZF_HUMAN/184-206	Q15072	OZF	191	K	C	0.162983217700864	0.0216430539178691
OZF_HUMAN/184-206	Q15072	OZF	191	K	D	0.0585971527534065	0.083686358263858
OZF_HUMAN/184-206	Q15072	OZF	191	K	E	-0.22130698219796	0.112403212747702
OZF_HUMAN/184-206	Q15072	OZF	191	K	F	0.165736398346912	0.0463871602770484
OZF_HUMAN/184-206	Q15072	OZF	191	K	G	0.16341382260872	0.0698989259150145
OZF_HUMAN/184-206	Q15072	OZF	191	K	H	0.275832554951343	0.0923767116872325
OZF_HUMAN/184-206	Q15072	OZF	191	K	I	0.0711947189432628	0.0465174813053343
OZF_HUMAN/184-206	Q15072	OZF	191	K	L	0.0509588227906491	0.064727907312487
OZF_HUMAN/184-206	Q15072	OZF	191	K	M	-0.178382937647671	0.0423435020264536
OZF_HUMAN/184-206	Q15072	OZF	191	K	N	0.0426345695502599	0.0741836336725819
OZF_HUMAN/184-206	Q15072	OZF	191	K	P	0.771696082424373	0.133193573096114
OZF_HUMAN/184-206	Q15072	OZF	191	K	Q	-0.171406774564222	0.0667805990978672
OZF_HUMAN/184-206	Q15072	OZF	191	K	R	0.165402343948985	0.0299232678663022
OZF_HUMAN/184-206	Q15072	OZF	191	K	S	0.0445524677193505	0.0503433423984807
OZF_HUMAN/184-206	Q15072	OZF	191	K	T	0.0183821714334005	0.0620033207313309
OZF_HUMAN/184-206	Q15072	OZF	191	K	V	0.0763753069610707	0.0698171137619266
OZF_HUMAN/184-206	Q15072	OZF	191	K	W	0.289820187069899	0.0590109159711308
OZF_HUMAN/184-206	Q15072	OZF	191	K	Y	0.297376900189089	0.0718441185894991
ZN107_HUMAN/188-210	Q9UII5	ZN107	195	K	A	-0.190409932615868	0.0665203003353361
ZN107_HUMAN/188-210	Q9UII5	ZN107	195	K	C	0.162983217700864	0.0216430539178691
ZN107_HUMAN/188-210	Q9UII5	ZN107	195	K	D	0.0585971527534065	0.083686358263858
ZN107_HUMAN/188-210	Q9UII5	ZN107	195	K	E	-0.22130698219796	0.112403212747702
ZN107_HUMAN/188-210	Q9UII5	ZN107	195	K	F	0.165736398346912	0.0463871602770484
ZN107_HUMAN/188-210	Q9UII5	ZN107	195	K	G	0.16341382260872	0.0698989259150145
ZN107_HUMAN/188-210	Q9UII5	ZN107	195	K	H	0.275832554951343	0.0923767116872325
ZN107_HUMAN/188-210	Q9UII5	ZN107	195	K	I	0.0711947189432628	0.0465174813053343
ZN107_HUMAN/188-210	Q9UII5	ZN107	195	K	L	0.0509588227906491	0.064727907312487
ZN107_HUMAN/188-210	Q9UII5	ZN107	195	K	M	-0.178382937647671	0.0423435020264536
ZN107_HUMAN/188-210	Q9UII5	ZN107	195	K	N	0.0426345695502599	0.0741836336725819
ZN107_HUMAN/188-210	Q9UII5	ZN107	195	K	P	0.771696082424373	0.133193573096114
ZN107_HUMAN/188-210	Q9UII5	ZN107	195	K	Q	-0.171406774564222	0.0667805990978672
ZN107_HUMAN/188-210	Q9UII5	ZN107	195	K	R	0.165402343948985	0.0299232678663022
ZN107_HUMAN/188-210	Q9UII5	ZN107	195	K	S	0.0445524677193505	0.0503433423984807
ZN107_HUMAN/188-210	Q9UII5	ZN107	195	K	T	0.0183821714334005	0.0620033207313309
ZN107_HUMAN/188-210	Q9UII5	ZN107	195	K	V	0.0763753069610707	0.0698171137619266
ZN107_HUMAN/188-210	Q9UII5	ZN107	195	K	W	0.289820187069899	0.0590109159711308
ZN107_HUMAN/188-210	Q9UII5	ZN107	195	K	Y	0.297376900189089	0.0718441185894991
ZN678_HUMAN/405-427	Q5SXM1	ZN678	412	K	A	-0.190409932615868	0.0665203003353361
ZN678_HUMAN/405-427	Q5SXM1	ZN678	412	K	C	0.162983217700864	0.0216430539178691
ZN678_HUMAN/405-427	Q5SXM1	ZN678	412	K	D	0.0585971527534065	0.083686358263858
ZN678_HUMAN/405-427	Q5SXM1	ZN678	412	K	E	-0.22130698219796	0.112403212747702
ZN678_HUMAN/405-427	Q5SXM1	ZN678	412	K	F	0.165736398346912	0.0463871602770484
ZN678_HUMAN/405-427	Q5SXM1	ZN678	412	K	G	0.16341382260872	0.0698989259150145
ZN678_HUMAN/405-427	Q5SXM1	ZN678	412	K	H	0.275832554951343	0.0923767116872325
ZN678_HUMAN/405-427	Q5SXM1	ZN678	412	K	I	0.0711947189432628	0.0465174813053343
ZN678_HUMAN/405-427	Q5SXM1	ZN678	412	K	L	0.0509588227906491	0.064727907312487
ZN678_HUMAN/405-427	Q5SXM1	ZN678	412	K	M	-0.178382937647671	0.0423435020264536
ZN678_HUMAN/405-427	Q5SXM1	ZN678	412	K	N	0.0426345695502599	0.0741836336725819
ZN678_HUMAN/405-427	Q5SXM1	ZN678	412	K	P	0.771696082424373	0.133193573096114
ZN678_HUMAN/405-427	Q5SXM1	ZN678	412	K	Q	-0.171406774564222	0.0667805990978672
ZN678_HUMAN/405-427	Q5SXM1	ZN678	412	K	R	0.165402343948985	0.0299232678663022
ZN678_HUMAN/405-427	Q5SXM1	ZN678	412	K	S	0.0445524677193505	0.0503433423984807
ZN678_HUMAN/405-427	Q5SXM1	ZN678	412	K	T	0.0183821714334005	0.0620033207313309
ZN678_HUMAN/405-427	Q5SXM1	ZN678	412	K	V	0.0763753069610707	0.0698171137619266
ZN678_HUMAN/405-427	Q5SXM1	ZN678	412	K	W	0.289820187069899	0.0590109159711308
ZN678_HUMAN/405-427	Q5SXM1	ZN678	412	K	Y	0.297376900189089	0.0718441185894991
TYY2_HUMAN/283-305	O15391	TYY2	290	K	A	-0.190409932615868	0.0665203003353361
TYY2_HUMAN/283-305	O15391	TYY2	290	K	C	0.162983217700864	0.0216430539178691
TYY2_HUMAN/283-305	O15391	TYY2	290	K	D	0.0585971527534065	0.083686358263858
TYY2_HUMAN/283-305	O15391	TYY2	290	K	E	-0.22130698219796	0.112403212747702
TYY2_HUMAN/283-305	O15391	TYY2	290	K	F	0.165736398346912	0.0463871602770484
TYY2_HUMAN/283-305	O15391	TYY2	290	K	G	0.16341382260872	0.0698989259150145
TYY2_HUMAN/283-305	O15391	TYY2	290	K	H	0.275832554951343	0.0923767116872325
TYY2_HUMAN/283-305	O15391	TYY2	290	K	I	0.0711947189432628	0.0465174813053343
TYY2_HUMAN/283-305	O15391	TYY2	290	K	L	0.0509588227906491	0.064727907312487
TYY2_HUMAN/283-305	O15391	TYY2	290	K	M	-0.178382937647671	0.0423435020264536
TYY2_HUMAN/283-305	O15391	TYY2	290	K	N	0.0426345695502599	0.0741836336725819
TYY2_HUMAN/283-305	O15391	TYY2	290	K	P	0.771696082424373	0.133193573096114
TYY2_HUMAN/283-305	O15391	TYY2	290	K	Q	-0.171406774564222	0.0667805990978672
TYY2_HUMAN/283-305	O15391	TYY2	290	K	R	0.165402343948985	0.0299232678663022
TYY2_HUMAN/283-305	O15391	TYY2	290	K	S	0.0445524677193505	0.0503433423984807
TYY2_HUMAN/283-305	O15391	TYY2	290	K	T	0.0183821714334005	0.0620033207313309
TYY2_HUMAN/283-305	O15391	TYY2	290	K	V	0.0763753069610707	0.0698171137619266
TYY2_HUMAN/283-305	O15391	TYY2	290	K	W	0.289820187069899	0.0590109159711308
TYY2_HUMAN/283-305	O15391	TYY2	290	K	Y	0.297376900189089	0.0718441185894991
ZN157_HUMAN/470-492	P51786	ZN157	477	K	A	-0.190409932615868	0.0665203003353361
ZN157_HUMAN/470-492	P51786	ZN157	477	K	C	0.162983217700864	0.0216430539178691
ZN157_HUMAN/470-492	P51786	ZN157	477	K	D	0.0585971527534065	0.083686358263858
ZN157_HUMAN/470-492	P51786	ZN157	477	K	E	-0.22130698219796	0.112403212747702
ZN157_HUMAN/470-492	P51786	ZN157	477	K	F	0.165736398346912	0.0463871602770484
ZN157_HUMAN/470-492	P51786	ZN157	477	K	G	0.16341382260872	0.0698989259150145
ZN157_HUMAN/470-492	P51786	ZN157	477	K	H	0.275832554951343	0.0923767116872325
ZN157_HUMAN/470-492	P51786	ZN157	477	K	I	0.0711947189432628	0.0465174813053343
ZN157_HUMAN/470-492	P51786	ZN157	477	K	L	0.0509588227906491	0.064727907312487
ZN157_HUMAN/470-492	P51786	ZN157	477	K	M	-0.178382937647671	0.0423435020264536
ZN157_HUMAN/470-492	P51786	ZN157	477	K	N	0.0426345695502599	0.0741836336725819
ZN157_HUMAN/470-492	P51786	ZN157	477	K	P	0.771696082424373	0.133193573096114
ZN157_HUMAN/470-492	P51786	ZN157	477	K	Q	-0.171406774564222	0.0667805990978672
ZN157_HUMAN/470-492	P51786	ZN157	477	K	R	0.165402343948985	0.0299232678663022
ZN157_HUMAN/470-492	P51786	ZN157	477	K	S	0.0445524677193505	0.0503433423984807
ZN157_HUMAN/470-492	P51786	ZN157	477	K	T	0.0183821714334005	0.0620033207313309
ZN157_HUMAN/470-492	P51786	ZN157	477	K	V	0.0763753069610707	0.0698171137619266
ZN157_HUMAN/470-492	P51786	ZN157	477	K	W	0.289820187069899	0.0590109159711308
ZN157_HUMAN/470-492	P51786	ZN157	477	K	Y	0.297376900189089	0.0718441185894991
ZN33B_HUMAN/385-407	Q06732	ZN33B	392	K	A	-0.190409932615868	0.0665203003353361
ZN33B_HUMAN/385-407	Q06732	ZN33B	392	K	C	0.162983217700864	0.0216430539178691
ZN33B_HUMAN/385-407	Q06732	ZN33B	392	K	D	0.0585971527534065	0.083686358263858
ZN33B_HUMAN/385-407	Q06732	ZN33B	392	K	E	-0.22130698219796	0.112403212747702
ZN33B_HUMAN/385-407	Q06732	ZN33B	392	K	F	0.165736398346912	0.0463871602770484
ZN33B_HUMAN/385-407	Q06732	ZN33B	392	K	G	0.16341382260872	0.0698989259150145
ZN33B_HUMAN/385-407	Q06732	ZN33B	392	K	H	0.275832554951343	0.0923767116872325
ZN33B_HUMAN/385-407	Q06732	ZN33B	392	K	I	0.0711947189432628	0.0465174813053343
ZN33B_HUMAN/385-407	Q06732	ZN33B	392	K	L	0.0509588227906491	0.064727907312487
ZN33B_HUMAN/385-407	Q06732	ZN33B	392	K	M	-0.178382937647671	0.0423435020264536
ZN33B_HUMAN/385-407	Q06732	ZN33B	392	K	N	0.0426345695502599	0.0741836336725819
ZN33B_HUMAN/385-407	Q06732	ZN33B	392	K	P	0.771696082424373	0.133193573096114
ZN33B_HUMAN/385-407	Q06732	ZN33B	392	K	Q	-0.171406774564222	0.0667805990978672
ZN33B_HUMAN/385-407	Q06732	ZN33B	392	K	R	0.165402343948985	0.0299232678663022
ZN33B_HUMAN/385-407	Q06732	ZN33B	392	K	S	0.0445524677193505	0.0503433423984807
ZN33B_HUMAN/385-407	Q06732	ZN33B	392	K	T	0.0183821714334005	0.0620033207313309
ZN33B_HUMAN/385-407	Q06732	ZN33B	392	K	V	0.0763753069610707	0.0698171137619266
ZN33B_HUMAN/385-407	Q06732	ZN33B	392	K	W	0.289820187069899	0.0590109159711308
ZN33B_HUMAN/385-407	Q06732	ZN33B	392	K	Y	0.297376900189089	0.0718441185894991
ZN548_HUMAN/365-387	Q8NEK5	ZN548	372	E	A	-0.190409932615868	0.0665203003353361
ZN548_HUMAN/365-387	Q8NEK5	ZN548	372	E	C	0.162983217700864	0.0216430539178691
ZN548_HUMAN/365-387	Q8NEK5	ZN548	372	E	D	0.0585971527534065	0.083686358263858
ZN548_HUMAN/365-387	Q8NEK5	ZN548	372	E	F	0.165736398346912	0.0463871602770484
ZN548_HUMAN/365-387	Q8NEK5	ZN548	372	E	G	0.16341382260872	0.0698989259150145
ZN548_HUMAN/365-387	Q8NEK5	ZN548	372	E	H	0.275832554951343	0.0923767116872325
ZN548_HUMAN/365-387	Q8NEK5	ZN548	372	E	I	0.0711947189432628	0.0465174813053343
ZN548_HUMAN/365-387	Q8NEK5	ZN548	372	E	K	-0.306107581272352	0.301146126028632
ZN548_HUMAN/365-387	Q8NEK5	ZN548	372	E	L	0.0509588227906491	0.064727907312487
ZN548_HUMAN/365-387	Q8NEK5	ZN548	372	E	M	-0.178382937647671	0.0423435020264536
ZN548_HUMAN/365-387	Q8NEK5	ZN548	372	E	N	0.0426345695502599	0.0741836336725819
ZN548_HUMAN/365-387	Q8NEK5	ZN548	372	E	P	0.771696082424373	0.133193573096114
ZN548_HUMAN/365-387	Q8NEK5	ZN548	372	E	Q	-0.171406774564222	0.0667805990978672
ZN548_HUMAN/365-387	Q8NEK5	ZN548	372	E	R	0.165402343948985	0.0299232678663022
ZN548_HUMAN/365-387	Q8NEK5	ZN548	372	E	S	0.0445524677193505	0.0503433423984807
ZN548_HUMAN/365-387	Q8NEK5	ZN548	372	E	T	0.0183821714334005	0.0620033207313309
ZN548_HUMAN/365-387	Q8NEK5	ZN548	372	E	V	0.0763753069610707	0.0698171137619266
ZN548_HUMAN/365-387	Q8NEK5	ZN548	372	E	W	0.289820187069899	0.0590109159711308
ZN548_HUMAN/365-387	Q8NEK5	ZN548	372	E	Y	0.297376900189089	0.0718441185894991
ZN670_HUMAN/141-163	Q9BS34	ZN670	148	K	A	-0.190409932615868	0.0665203003353361
ZN670_HUMAN/141-163	Q9BS34	ZN670	148	K	C	0.162983217700864	0.0216430539178691
ZN670_HUMAN/141-163	Q9BS34	ZN670	148	K	D	0.0585971527534065	0.083686358263858
ZN670_HUMAN/141-163	Q9BS34	ZN670	148	K	E	-0.22130698219796	0.112403212747702
ZN670_HUMAN/141-163	Q9BS34	ZN670	148	K	F	0.165736398346912	0.0463871602770484
ZN670_HUMAN/141-163	Q9BS34	ZN670	148	K	G	0.16341382260872	0.0698989259150145
ZN670_HUMAN/141-163	Q9BS34	ZN670	148	K	H	0.275832554951343	0.0923767116872325
ZN670_HUMAN/141-163	Q9BS34	ZN670	148	K	I	0.0711947189432628	0.0465174813053343
ZN670_HUMAN/141-163	Q9BS34	ZN670	148	K	L	0.0509588227906491	0.064727907312487
ZN670_HUMAN/141-163	Q9BS34	ZN670	148	K	M	-0.178382937647671	0.0423435020264536
ZN670_HUMAN/141-163	Q9BS34	ZN670	148	K	N	0.0426345695502599	0.0741836336725819
ZN670_HUMAN/141-163	Q9BS34	ZN670	148	K	P	0.771696082424373	0.133193573096114
ZN670_HUMAN/141-163	Q9BS34	ZN670	148	K	Q	-0.171406774564222	0.0667805990978672
ZN670_HUMAN/141-163	Q9BS34	ZN670	148	K	R	0.165402343948985	0.0299232678663022
ZN670_HUMAN/141-163	Q9BS34	ZN670	148	K	S	0.0445524677193505	0.0503433423984807
ZN670_HUMAN/141-163	Q9BS34	ZN670	148	K	T	0.0183821714334005	0.0620033207313309
ZN670_HUMAN/141-163	Q9BS34	ZN670	148	K	V	0.0763753069610707	0.0698171137619266
ZN670_HUMAN/141-163	Q9BS34	ZN670	148	K	W	0.289820187069899	0.0590109159711308
ZN670_HUMAN/141-163	Q9BS34	ZN670	148	K	Y	0.297376900189089	0.0718441185894991
ZBT7C_HUMAN/448-469	A1YPR0	ZBT7C	455	K	A	-0.190409932615868	0.0665203003353361
ZBT7C_HUMAN/448-469	A1YPR0	ZBT7C	455	K	C	0.162983217700864	0.0216430539178691
ZBT7C_HUMAN/448-469	A1YPR0	ZBT7C	455	K	D	0.0585971527534065	0.083686358263858
ZBT7C_HUMAN/448-469	A1YPR0	ZBT7C	455	K	E	-0.22130698219796	0.112403212747702
ZBT7C_HUMAN/448-469	A1YPR0	ZBT7C	455	K	F	0.165736398346912	0.0463871602770484
ZBT7C_HUMAN/448-469	A1YPR0	ZBT7C	455	K	G	0.16341382260872	0.0698989259150145
ZBT7C_HUMAN/448-469	A1YPR0	ZBT7C	455	K	H	0.275832554951343	0.0923767116872325
ZBT7C_HUMAN/448-469	A1YPR0	ZBT7C	455	K	I	0.0711947189432628	0.0465174813053343
ZBT7C_HUMAN/448-469	A1YPR0	ZBT7C	455	K	L	0.0509588227906491	0.064727907312487
ZBT7C_HUMAN/448-469	A1YPR0	ZBT7C	455	K	M	-0.178382937647671	0.0423435020264536
ZBT7C_HUMAN/448-469	A1YPR0	ZBT7C	455	K	N	0.0426345695502599	0.0741836336725819
ZBT7C_HUMAN/448-469	A1YPR0	ZBT7C	455	K	P	0.771696082424373	0.133193573096114
ZBT7C_HUMAN/448-469	A1YPR0	ZBT7C	455	K	Q	-0.171406774564222	0.0667805990978672
ZBT7C_HUMAN/448-469	A1YPR0	ZBT7C	455	K	R	0.165402343948985	0.0299232678663022
ZBT7C_HUMAN/448-469	A1YPR0	ZBT7C	455	K	S	0.0445524677193505	0.0503433423984807
ZBT7C_HUMAN/448-469	A1YPR0	ZBT7C	455	K	T	0.0183821714334005	0.0620033207313309
ZBT7C_HUMAN/448-469	A1YPR0	ZBT7C	455	K	V	0.0763753069610707	0.0698171137619266
ZBT7C_HUMAN/448-469	A1YPR0	ZBT7C	455	K	W	0.289820187069899	0.0590109159711308
ZBT7C_HUMAN/448-469	A1YPR0	ZBT7C	455	K	Y	0.297376900189089	0.0718441185894991
ZFP62_HUMAN/840-862	Q8NB50	ZFP62	847	K	A	-0.190409932615868	0.0665203003353361
ZFP62_HUMAN/840-862	Q8NB50	ZFP62	847	K	C	0.162983217700864	0.0216430539178691
ZFP62_HUMAN/840-862	Q8NB50	ZFP62	847	K	D	0.0585971527534065	0.083686358263858
ZFP62_HUMAN/840-862	Q8NB50	ZFP62	847	K	E	-0.22130698219796	0.112403212747702
ZFP62_HUMAN/840-862	Q8NB50	ZFP62	847	K	F	0.165736398346912	0.0463871602770484
ZFP62_HUMAN/840-862	Q8NB50	ZFP62	847	K	G	0.16341382260872	0.0698989259150145
ZFP62_HUMAN/840-862	Q8NB50	ZFP62	847	K	H	0.275832554951343	0.0923767116872325
ZFP62_HUMAN/840-862	Q8NB50	ZFP62	847	K	I	0.0711947189432628	0.0465174813053343
ZFP62_HUMAN/840-862	Q8NB50	ZFP62	847	K	L	0.0509588227906491	0.064727907312487
ZFP62_HUMAN/840-862	Q8NB50	ZFP62	847	K	M	-0.178382937647671	0.0423435020264536
ZFP62_HUMAN/840-862	Q8NB50	ZFP62	847	K	N	0.0426345695502599	0.0741836336725819
ZFP62_HUMAN/840-862	Q8NB50	ZFP62	847	K	P	0.771696082424373	0.133193573096114
ZFP62_HUMAN/840-862	Q8NB50	ZFP62	847	K	Q	-0.171406774564222	0.0667805990978672
ZFP62_HUMAN/840-862	Q8NB50	ZFP62	847	K	R	0.165402343948985	0.0299232678663022
ZFP62_HUMAN/840-862	Q8NB50	ZFP62	847	K	S	0.0445524677193505	0.0503433423984807
ZFP62_HUMAN/840-862	Q8NB50	ZFP62	847	K	T	0.0183821714334005	0.0620033207313309
ZFP62_HUMAN/840-862	Q8NB50	ZFP62	847	K	V	0.0763753069610707	0.0698171137619266
ZFP62_HUMAN/840-862	Q8NB50	ZFP62	847	K	W	0.289820187069899	0.0590109159711308
ZFP62_HUMAN/840-862	Q8NB50	ZFP62	847	K	Y	0.297376900189089	0.0718441185894991
ZN589_HUMAN/304-326	Q86UQ0	ZN589	311	R	A	-0.190409932615868	0.0665203003353361
ZN589_HUMAN/304-326	Q86UQ0	ZN589	311	R	C	0.162983217700864	0.0216430539178691
ZN589_HUMAN/304-326	Q86UQ0	ZN589	311	R	D	0.0585971527534065	0.083686358263858
ZN589_HUMAN/304-326	Q86UQ0	ZN589	311	R	E	-0.22130698219796	0.112403212747702
ZN589_HUMAN/304-326	Q86UQ0	ZN589	311	R	F	0.165736398346912	0.0463871602770484
ZN589_HUMAN/304-326	Q86UQ0	ZN589	311	R	G	0.16341382260872	0.0698989259150145
ZN589_HUMAN/304-326	Q86UQ0	ZN589	311	R	H	0.275832554951343	0.0923767116872325
ZN589_HUMAN/304-326	Q86UQ0	ZN589	311	R	I	0.0711947189432628	0.0465174813053343
ZN589_HUMAN/304-326	Q86UQ0	ZN589	311	R	K	-0.306107581272352	0.301146126028632
ZN589_HUMAN/304-326	Q86UQ0	ZN589	311	R	L	0.0509588227906491	0.064727907312487
ZN589_HUMAN/304-326	Q86UQ0	ZN589	311	R	M	-0.178382937647671	0.0423435020264536
ZN589_HUMAN/304-326	Q86UQ0	ZN589	311	R	N	0.0426345695502599	0.0741836336725819
ZN589_HUMAN/304-326	Q86UQ0	ZN589	311	R	P	0.771696082424373	0.133193573096114
ZN589_HUMAN/304-326	Q86UQ0	ZN589	311	R	Q	-0.171406774564222	0.0667805990978672
ZN589_HUMAN/304-326	Q86UQ0	ZN589	311	R	S	0.0445524677193505	0.0503433423984807
ZN589_HUMAN/304-326	Q86UQ0	ZN589	311	R	T	0.0183821714334005	0.0620033207313309
ZN589_HUMAN/304-326	Q86UQ0	ZN589	311	R	V	0.0763753069610707	0.0698171137619266
ZN589_HUMAN/304-326	Q86UQ0	ZN589	311	R	W	0.289820187069899	0.0590109159711308
ZN589_HUMAN/304-326	Q86UQ0	ZN589	311	R	Y	0.297376900189089	0.0718441185894991
OSR2_HUMAN/228-250	Q8N2R0	OSR2	235	K	A	-0.190409932615868	0.0665203003353361
OSR2_HUMAN/228-250	Q8N2R0	OSR2	235	K	C	0.162983217700864	0.0216430539178691
OSR2_HUMAN/228-250	Q8N2R0	OSR2	235	K	D	0.0585971527534065	0.083686358263858
OSR2_HUMAN/228-250	Q8N2R0	OSR2	235	K	E	-0.22130698219796	0.112403212747702
OSR2_HUMAN/228-250	Q8N2R0	OSR2	235	K	F	0.165736398346912	0.0463871602770484
OSR2_HUMAN/228-250	Q8N2R0	OSR2	235	K	G	0.16341382260872	0.0698989259150145
OSR2_HUMAN/228-250	Q8N2R0	OSR2	235	K	H	0.275832554951343	0.0923767116872325
OSR2_HUMAN/228-250	Q8N2R0	OSR2	235	K	I	0.0711947189432628	0.0465174813053343
OSR2_HUMAN/228-250	Q8N2R0	OSR2	235	K	L	0.0509588227906491	0.064727907312487
OSR2_HUMAN/228-250	Q8N2R0	OSR2	235	K	M	-0.178382937647671	0.0423435020264536
OSR2_HUMAN/228-250	Q8N2R0	OSR2	235	K	N	0.0426345695502599	0.0741836336725819
OSR2_HUMAN/228-250	Q8N2R0	OSR2	235	K	P	0.771696082424373	0.133193573096114
OSR2_HUMAN/228-250	Q8N2R0	OSR2	235	K	Q	-0.171406774564222	0.0667805990978672
OSR2_HUMAN/228-250	Q8N2R0	OSR2	235	K	R	0.165402343948985	0.0299232678663022
OSR2_HUMAN/228-250	Q8N2R0	OSR2	235	K	S	0.0445524677193505	0.0503433423984807
OSR2_HUMAN/228-250	Q8N2R0	OSR2	235	K	T	0.0183821714334005	0.0620033207313309
OSR2_HUMAN/228-250	Q8N2R0	OSR2	235	K	V	0.0763753069610707	0.0698171137619266
OSR2_HUMAN/228-250	Q8N2R0	OSR2	235	K	W	0.289820187069899	0.0590109159711308
OSR2_HUMAN/228-250	Q8N2R0	OSR2	235	K	Y	0.297376900189089	0.0718441185894991
TZAP_HUMAN/578-600	P10074	TZAP	585	Y	A	-0.190409932615868	0.0665203003353361
TZAP_HUMAN/578-600	P10074	TZAP	585	Y	C	0.162983217700864	0.0216430539178691
TZAP_HUMAN/578-600	P10074	TZAP	585	Y	D	0.0585971527534065	0.083686358263858
TZAP_HUMAN/578-600	P10074	TZAP	585	Y	E	-0.22130698219796	0.112403212747702
TZAP_HUMAN/578-600	P10074	TZAP	585	Y	F	0.165736398346912	0.0463871602770484
TZAP_HUMAN/578-600	P10074	TZAP	585	Y	G	0.16341382260872	0.0698989259150145
TZAP_HUMAN/578-600	P10074	TZAP	585	Y	H	0.275832554951343	0.0923767116872325
TZAP_HUMAN/578-600	P10074	TZAP	585	Y	I	0.0711947189432628	0.0465174813053343
TZAP_HUMAN/578-600	P10074	TZAP	585	Y	K	-0.306107581272352	0.301146126028632
TZAP_HUMAN/578-600	P10074	TZAP	585	Y	L	0.0509588227906491	0.064727907312487
TZAP_HUMAN/578-600	P10074	TZAP	585	Y	M	-0.178382937647671	0.0423435020264536
TZAP_HUMAN/578-600	P10074	TZAP	585	Y	N	0.0426345695502599	0.0741836336725819
TZAP_HUMAN/578-600	P10074	TZAP	585	Y	P	0.771696082424373	0.133193573096114
TZAP_HUMAN/578-600	P10074	TZAP	585	Y	Q	-0.171406774564222	0.0667805990978672
TZAP_HUMAN/578-600	P10074	TZAP	585	Y	R	0.165402343948985	0.0299232678663022
TZAP_HUMAN/578-600	P10074	TZAP	585	Y	S	0.0445524677193505	0.0503433423984807
TZAP_HUMAN/578-600	P10074	TZAP	585	Y	T	0.0183821714334005	0.0620033207313309
TZAP_HUMAN/578-600	P10074	TZAP	585	Y	V	0.0763753069610707	0.0698171137619266
TZAP_HUMAN/578-600	P10074	TZAP	585	Y	W	0.289820187069899	0.0590109159711308
ZN433_HUMAN/226-248	Q8N7K0	ZN433	233	K	A	-0.190409932615868	0.0665203003353361
ZN433_HUMAN/226-248	Q8N7K0	ZN433	233	K	C	0.162983217700864	0.0216430539178691
ZN433_HUMAN/226-248	Q8N7K0	ZN433	233	K	D	0.0585971527534065	0.083686358263858
ZN433_HUMAN/226-248	Q8N7K0	ZN433	233	K	E	-0.22130698219796	0.112403212747702
ZN433_HUMAN/226-248	Q8N7K0	ZN433	233	K	F	0.165736398346912	0.0463871602770484
ZN433_HUMAN/226-248	Q8N7K0	ZN433	233	K	G	0.16341382260872	0.0698989259150145
ZN433_HUMAN/226-248	Q8N7K0	ZN433	233	K	H	0.275832554951343	0.0923767116872325
ZN433_HUMAN/226-248	Q8N7K0	ZN433	233	K	I	0.0711947189432628	0.0465174813053343
ZN433_HUMAN/226-248	Q8N7K0	ZN433	233	K	L	0.0509588227906491	0.064727907312487
ZN433_HUMAN/226-248	Q8N7K0	ZN433	233	K	M	-0.178382937647671	0.0423435020264536
ZN433_HUMAN/226-248	Q8N7K0	ZN433	233	K	N	0.0426345695502599	0.0741836336725819
ZN433_HUMAN/226-248	Q8N7K0	ZN433	233	K	P	0.771696082424373	0.133193573096114
ZN433_HUMAN/226-248	Q8N7K0	ZN433	233	K	Q	-0.171406774564222	0.0667805990978672
ZN433_HUMAN/226-248	Q8N7K0	ZN433	233	K	R	0.165402343948985	0.0299232678663022
ZN433_HUMAN/226-248	Q8N7K0	ZN433	233	K	S	0.0445524677193505	0.0503433423984807
ZN433_HUMAN/226-248	Q8N7K0	ZN433	233	K	T	0.0183821714334005	0.0620033207313309
ZN433_HUMAN/226-248	Q8N7K0	ZN433	233	K	V	0.0763753069610707	0.0698171137619266
ZN433_HUMAN/226-248	Q8N7K0	ZN433	233	K	W	0.289820187069899	0.0590109159711308
ZN433_HUMAN/226-248	Q8N7K0	ZN433	233	K	Y	0.297376900189089	0.0718441185894991
MTF1_HUMAN/140-164	Q14872	MTF1	149	R	A	-0.190409932615868	0.0665203003353361
MTF1_HUMAN/140-164	Q14872	MTF1	149	R	C	0.162983217700864	0.0216430539178691
MTF1_HUMAN/140-164	Q14872	MTF1	149	R	D	0.0585971527534065	0.083686358263858
MTF1_HUMAN/140-164	Q14872	MTF1	149	R	E	-0.22130698219796	0.112403212747702
MTF1_HUMAN/140-164	Q14872	MTF1	149	R	F	0.165736398346912	0.0463871602770484
MTF1_HUMAN/140-164	Q14872	MTF1	149	R	G	0.16341382260872	0.0698989259150145
MTF1_HUMAN/140-164	Q14872	MTF1	149	R	H	0.275832554951343	0.0923767116872325
MTF1_HUMAN/140-164	Q14872	MTF1	149	R	I	0.0711947189432628	0.0465174813053343
MTF1_HUMAN/140-164	Q14872	MTF1	149	R	K	-0.306107581272352	0.301146126028632
MTF1_HUMAN/140-164	Q14872	MTF1	149	R	L	0.0509588227906491	0.064727907312487
MTF1_HUMAN/140-164	Q14872	MTF1	149	R	M	-0.178382937647671	0.0423435020264536
MTF1_HUMAN/140-164	Q14872	MTF1	149	R	N	0.0426345695502599	0.0741836336725819
MTF1_HUMAN/140-164	Q14872	MTF1	149	R	P	0.771696082424373	0.133193573096114
MTF1_HUMAN/140-164	Q14872	MTF1	149	R	Q	-0.171406774564222	0.0667805990978672
MTF1_HUMAN/140-164	Q14872	MTF1	149	R	S	0.0445524677193505	0.0503433423984807
MTF1_HUMAN/140-164	Q14872	MTF1	149	R	T	0.0183821714334005	0.0620033207313309
MTF1_HUMAN/140-164	Q14872	MTF1	149	R	V	0.0763753069610707	0.0698171137619266
MTF1_HUMAN/140-164	Q14872	MTF1	149	R	W	0.289820187069899	0.0590109159711308
MTF1_HUMAN/140-164	Q14872	MTF1	149	R	Y	0.297376900189089	0.0718441185894991
ZKSC4_HUMAN/376-398	Q969J2	ZKSC4	383	K	A	-0.190409932615868	0.0665203003353361
ZKSC4_HUMAN/376-398	Q969J2	ZKSC4	383	K	C	0.162983217700864	0.0216430539178691
ZKSC4_HUMAN/376-398	Q969J2	ZKSC4	383	K	D	0.0585971527534065	0.083686358263858
ZKSC4_HUMAN/376-398	Q969J2	ZKSC4	383	K	E	-0.22130698219796	0.112403212747702
ZKSC4_HUMAN/376-398	Q969J2	ZKSC4	383	K	F	0.165736398346912	0.0463871602770484
ZKSC4_HUMAN/376-398	Q969J2	ZKSC4	383	K	G	0.16341382260872	0.0698989259150145
ZKSC4_HUMAN/376-398	Q969J2	ZKSC4	383	K	H	0.275832554951343	0.0923767116872325
ZKSC4_HUMAN/376-398	Q969J2	ZKSC4	383	K	I	0.0711947189432628	0.0465174813053343
ZKSC4_HUMAN/376-398	Q969J2	ZKSC4	383	K	L	0.0509588227906491	0.064727907312487
ZKSC4_HUMAN/376-398	Q969J2	ZKSC4	383	K	M	-0.178382937647671	0.0423435020264536
ZKSC4_HUMAN/376-398	Q969J2	ZKSC4	383	K	N	0.0426345695502599	0.0741836336725819
ZKSC4_HUMAN/376-398	Q969J2	ZKSC4	383	K	P	0.771696082424373	0.133193573096114
ZKSC4_HUMAN/376-398	Q969J2	ZKSC4	383	K	Q	-0.171406774564222	0.0667805990978672
ZKSC4_HUMAN/376-398	Q969J2	ZKSC4	383	K	R	0.165402343948985	0.0299232678663022
ZKSC4_HUMAN/376-398	Q969J2	ZKSC4	383	K	S	0.0445524677193505	0.0503433423984807
ZKSC4_HUMAN/376-398	Q969J2	ZKSC4	383	K	T	0.0183821714334005	0.0620033207313309
ZKSC4_HUMAN/376-398	Q969J2	ZKSC4	383	K	V	0.0763753069610707	0.0698171137619266
ZKSC4_HUMAN/376-398	Q969J2	ZKSC4	383	K	W	0.289820187069899	0.0590109159711308
ZKSC4_HUMAN/376-398	Q969J2	ZKSC4	383	K	Y	0.297376900189089	0.0718441185894991
ZN224_HUMAN/484-506	Q9NZL3	ZN224	491	K	A	-0.190409932615868	0.0665203003353361
ZN224_HUMAN/484-506	Q9NZL3	ZN224	491	K	C	0.162983217700864	0.0216430539178691
ZN224_HUMAN/484-506	Q9NZL3	ZN224	491	K	D	0.0585971527534065	0.083686358263858
ZN224_HUMAN/484-506	Q9NZL3	ZN224	491	K	E	-0.22130698219796	0.112403212747702
ZN224_HUMAN/484-506	Q9NZL3	ZN224	491	K	F	0.165736398346912	0.0463871602770484
ZN224_HUMAN/484-506	Q9NZL3	ZN224	491	K	G	0.16341382260872	0.0698989259150145
ZN224_HUMAN/484-506	Q9NZL3	ZN224	491	K	H	0.275832554951343	0.0923767116872325
ZN224_HUMAN/484-506	Q9NZL3	ZN224	491	K	I	0.0711947189432628	0.0465174813053343
ZN224_HUMAN/484-506	Q9NZL3	ZN224	491	K	L	0.0509588227906491	0.064727907312487
ZN224_HUMAN/484-506	Q9NZL3	ZN224	491	K	M	-0.178382937647671	0.0423435020264536
ZN224_HUMAN/484-506	Q9NZL3	ZN224	491	K	N	0.0426345695502599	0.0741836336725819
ZN224_HUMAN/484-506	Q9NZL3	ZN224	491	K	P	0.771696082424373	0.133193573096114
ZN224_HUMAN/484-506	Q9NZL3	ZN224	491	K	Q	-0.171406774564222	0.0667805990978672
ZN224_HUMAN/484-506	Q9NZL3	ZN224	491	K	R	0.165402343948985	0.0299232678663022
ZN224_HUMAN/484-506	Q9NZL3	ZN224	491	K	S	0.0445524677193505	0.0503433423984807
ZN224_HUMAN/484-506	Q9NZL3	ZN224	491	K	T	0.0183821714334005	0.0620033207313309
ZN224_HUMAN/484-506	Q9NZL3	ZN224	491	K	V	0.0763753069610707	0.0698171137619266
ZN224_HUMAN/484-506	Q9NZL3	ZN224	491	K	W	0.289820187069899	0.0590109159711308
ZN224_HUMAN/484-506	Q9NZL3	ZN224	491	K	Y	0.297376900189089	0.0718441185894991
ZN132_HUMAN/571-593	P52740	ZN132	578	K	A	-0.190409932615868	0.0665203003353361
ZN132_HUMAN/571-593	P52740	ZN132	578	K	C	0.162983217700864	0.0216430539178691
ZN132_HUMAN/571-593	P52740	ZN132	578	K	D	0.0585971527534065	0.083686358263858
ZN132_HUMAN/571-593	P52740	ZN132	578	K	E	-0.22130698219796	0.112403212747702
ZN132_HUMAN/571-593	P52740	ZN132	578	K	F	0.165736398346912	0.0463871602770484
ZN132_HUMAN/571-593	P52740	ZN132	578	K	G	0.16341382260872	0.0698989259150145
ZN132_HUMAN/571-593	P52740	ZN132	578	K	H	0.275832554951343	0.0923767116872325
ZN132_HUMAN/571-593	P52740	ZN132	578	K	I	0.0711947189432628	0.0465174813053343
ZN132_HUMAN/571-593	P52740	ZN132	578	K	L	0.0509588227906491	0.064727907312487
ZN132_HUMAN/571-593	P52740	ZN132	578	K	M	-0.178382937647671	0.0423435020264536
ZN132_HUMAN/571-593	P52740	ZN132	578	K	N	0.0426345695502599	0.0741836336725819
ZN132_HUMAN/571-593	P52740	ZN132	578	K	P	0.771696082424373	0.133193573096114
ZN132_HUMAN/571-593	P52740	ZN132	578	K	Q	-0.171406774564222	0.0667805990978672
ZN132_HUMAN/571-593	P52740	ZN132	578	K	R	0.165402343948985	0.0299232678663022
ZN132_HUMAN/571-593	P52740	ZN132	578	K	S	0.0445524677193505	0.0503433423984807
ZN132_HUMAN/571-593	P52740	ZN132	578	K	T	0.0183821714334005	0.0620033207313309
ZN132_HUMAN/571-593	P52740	ZN132	578	K	V	0.0763753069610707	0.0698171137619266
ZN132_HUMAN/571-593	P52740	ZN132	578	K	W	0.289820187069899	0.0590109159711308
ZN132_HUMAN/571-593	P52740	ZN132	578	K	Y	0.297376900189089	0.0718441185894991
ZNF22_HUMAN/111-133	P17026	ZNF22	118	E	A	-0.190409932615868	0.0665203003353361
ZNF22_HUMAN/111-133	P17026	ZNF22	118	E	C	0.162983217700864	0.0216430539178691
ZNF22_HUMAN/111-133	P17026	ZNF22	118	E	D	0.0585971527534065	0.083686358263858
ZNF22_HUMAN/111-133	P17026	ZNF22	118	E	F	0.165736398346912	0.0463871602770484
ZNF22_HUMAN/111-133	P17026	ZNF22	118	E	G	0.16341382260872	0.0698989259150145
ZNF22_HUMAN/111-133	P17026	ZNF22	118	E	H	0.275832554951343	0.0923767116872325
ZNF22_HUMAN/111-133	P17026	ZNF22	118	E	I	0.0711947189432628	0.0465174813053343
ZNF22_HUMAN/111-133	P17026	ZNF22	118	E	K	-0.306107581272352	0.301146126028632
ZNF22_HUMAN/111-133	P17026	ZNF22	118	E	L	0.0509588227906491	0.064727907312487
ZNF22_HUMAN/111-133	P17026	ZNF22	118	E	M	-0.178382937647671	0.0423435020264536
ZNF22_HUMAN/111-133	P17026	ZNF22	118	E	N	0.0426345695502599	0.0741836336725819
ZNF22_HUMAN/111-133	P17026	ZNF22	118	E	P	0.771696082424373	0.133193573096114
ZNF22_HUMAN/111-133	P17026	ZNF22	118	E	Q	-0.171406774564222	0.0667805990978672
ZNF22_HUMAN/111-133	P17026	ZNF22	118	E	R	0.165402343948985	0.0299232678663022
ZNF22_HUMAN/111-133	P17026	ZNF22	118	E	S	0.0445524677193505	0.0503433423984807
ZNF22_HUMAN/111-133	P17026	ZNF22	118	E	T	0.0183821714334005	0.0620033207313309
ZNF22_HUMAN/111-133	P17026	ZNF22	118	E	V	0.0763753069610707	0.0698171137619266
ZNF22_HUMAN/111-133	P17026	ZNF22	118	E	W	0.289820187069899	0.0590109159711308
ZNF22_HUMAN/111-133	P17026	ZNF22	118	E	Y	0.297376900189089	0.0718441185894991
ZNF2_HUMAN/341-363	Q9BSG1	ZNF2	348	K	A	-0.190409932615868	0.0665203003353361
ZNF2_HUMAN/341-363	Q9BSG1	ZNF2	348	K	C	0.162983217700864	0.0216430539178691
ZNF2_HUMAN/341-363	Q9BSG1	ZNF2	348	K	D	0.0585971527534065	0.083686358263858
ZNF2_HUMAN/341-363	Q9BSG1	ZNF2	348	K	E	-0.22130698219796	0.112403212747702
ZNF2_HUMAN/341-363	Q9BSG1	ZNF2	348	K	F	0.165736398346912	0.0463871602770484
ZNF2_HUMAN/341-363	Q9BSG1	ZNF2	348	K	G	0.16341382260872	0.0698989259150145
ZNF2_HUMAN/341-363	Q9BSG1	ZNF2	348	K	H	0.275832554951343	0.0923767116872325
ZNF2_HUMAN/341-363	Q9BSG1	ZNF2	348	K	I	0.0711947189432628	0.0465174813053343
ZNF2_HUMAN/341-363	Q9BSG1	ZNF2	348	K	L	0.0509588227906491	0.064727907312487
ZNF2_HUMAN/341-363	Q9BSG1	ZNF2	348	K	M	-0.178382937647671	0.0423435020264536
ZNF2_HUMAN/341-363	Q9BSG1	ZNF2	348	K	N	0.0426345695502599	0.0741836336725819
ZNF2_HUMAN/341-363	Q9BSG1	ZNF2	348	K	P	0.771696082424373	0.133193573096114
ZNF2_HUMAN/341-363	Q9BSG1	ZNF2	348	K	Q	-0.171406774564222	0.0667805990978672
ZNF2_HUMAN/341-363	Q9BSG1	ZNF2	348	K	R	0.165402343948985	0.0299232678663022
ZNF2_HUMAN/341-363	Q9BSG1	ZNF2	348	K	S	0.0445524677193505	0.0503433423984807
ZNF2_HUMAN/341-363	Q9BSG1	ZNF2	348	K	T	0.0183821714334005	0.0620033207313309
ZNF2_HUMAN/341-363	Q9BSG1	ZNF2	348	K	V	0.0763753069610707	0.0698171137619266
ZNF2_HUMAN/341-363	Q9BSG1	ZNF2	348	K	W	0.289820187069899	0.0590109159711308
ZNF2_HUMAN/341-363	Q9BSG1	ZNF2	348	K	Y	0.297376900189089	0.0718441185894991
ZN700_HUMAN/564-586	Q9H0M5	ZN700	571	K	A	-0.190409932615868	0.0665203003353361
ZN700_HUMAN/564-586	Q9H0M5	ZN700	571	K	C	0.162983217700864	0.0216430539178691
ZN700_HUMAN/564-586	Q9H0M5	ZN700	571	K	D	0.0585971527534065	0.083686358263858
ZN700_HUMAN/564-586	Q9H0M5	ZN700	571	K	E	-0.22130698219796	0.112403212747702
ZN700_HUMAN/564-586	Q9H0M5	ZN700	571	K	F	0.165736398346912	0.0463871602770484
ZN700_HUMAN/564-586	Q9H0M5	ZN700	571	K	G	0.16341382260872	0.0698989259150145
ZN700_HUMAN/564-586	Q9H0M5	ZN700	571	K	H	0.275832554951343	0.0923767116872325
ZN700_HUMAN/564-586	Q9H0M5	ZN700	571	K	I	0.0711947189432628	0.0465174813053343
ZN700_HUMAN/564-586	Q9H0M5	ZN700	571	K	L	0.0509588227906491	0.064727907312487
ZN700_HUMAN/564-586	Q9H0M5	ZN700	571	K	M	-0.178382937647671	0.0423435020264536
ZN700_HUMAN/564-586	Q9H0M5	ZN700	571	K	N	0.0426345695502599	0.0741836336725819
ZN700_HUMAN/564-586	Q9H0M5	ZN700	571	K	P	0.771696082424373	0.133193573096114
ZN700_HUMAN/564-586	Q9H0M5	ZN700	571	K	Q	-0.171406774564222	0.0667805990978672
ZN700_HUMAN/564-586	Q9H0M5	ZN700	571	K	R	0.165402343948985	0.0299232678663022
ZN700_HUMAN/564-586	Q9H0M5	ZN700	571	K	S	0.0445524677193505	0.0503433423984807
ZN700_HUMAN/564-586	Q9H0M5	ZN700	571	K	T	0.0183821714334005	0.0620033207313309
ZN700_HUMAN/564-586	Q9H0M5	ZN700	571	K	V	0.0763753069610707	0.0698171137619266
ZN700_HUMAN/564-586	Q9H0M5	ZN700	571	K	W	0.289820187069899	0.0590109159711308
ZN700_HUMAN/564-586	Q9H0M5	ZN700	571	K	Y	0.297376900189089	0.0718441185894991
ZN665_HUMAN/430-452	Q9H7R5	ZN665	437	K	A	-0.190409932615868	0.0665203003353361
ZN665_HUMAN/430-452	Q9H7R5	ZN665	437	K	C	0.162983217700864	0.0216430539178691
ZN665_HUMAN/430-452	Q9H7R5	ZN665	437	K	D	0.0585971527534065	0.083686358263858
ZN665_HUMAN/430-452	Q9H7R5	ZN665	437	K	E	-0.22130698219796	0.112403212747702
ZN665_HUMAN/430-452	Q9H7R5	ZN665	437	K	F	0.165736398346912	0.0463871602770484
ZN665_HUMAN/430-452	Q9H7R5	ZN665	437	K	G	0.16341382260872	0.0698989259150145
ZN665_HUMAN/430-452	Q9H7R5	ZN665	437	K	H	0.275832554951343	0.0923767116872325
ZN665_HUMAN/430-452	Q9H7R5	ZN665	437	K	I	0.0711947189432628	0.0465174813053343
ZN665_HUMAN/430-452	Q9H7R5	ZN665	437	K	L	0.0509588227906491	0.064727907312487
ZN665_HUMAN/430-452	Q9H7R5	ZN665	437	K	M	-0.178382937647671	0.0423435020264536
ZN665_HUMAN/430-452	Q9H7R5	ZN665	437	K	N	0.0426345695502599	0.0741836336725819
ZN665_HUMAN/430-452	Q9H7R5	ZN665	437	K	P	0.771696082424373	0.133193573096114
ZN665_HUMAN/430-452	Q9H7R5	ZN665	437	K	Q	-0.171406774564222	0.0667805990978672
ZN665_HUMAN/430-452	Q9H7R5	ZN665	437	K	R	0.165402343948985	0.0299232678663022
ZN665_HUMAN/430-452	Q9H7R5	ZN665	437	K	S	0.0445524677193505	0.0503433423984807
ZN665_HUMAN/430-452	Q9H7R5	ZN665	437	K	T	0.0183821714334005	0.0620033207313309
ZN665_HUMAN/430-452	Q9H7R5	ZN665	437	K	V	0.0763753069610707	0.0698171137619266
ZN665_HUMAN/430-452	Q9H7R5	ZN665	437	K	W	0.289820187069899	0.0590109159711308
ZN665_HUMAN/430-452	Q9H7R5	ZN665	437	K	Y	0.297376900189089	0.0718441185894991
ZN366_HUMAN/421-443	Q8N895	ZN366	428	M	A	-0.190409932615868	0.0665203003353361
ZN366_HUMAN/421-443	Q8N895	ZN366	428	M	C	0.162983217700864	0.0216430539178691
ZN366_HUMAN/421-443	Q8N895	ZN366	428	M	D	0.0585971527534065	0.083686358263858
ZN366_HUMAN/421-443	Q8N895	ZN366	428	M	E	-0.22130698219796	0.112403212747702
ZN366_HUMAN/421-443	Q8N895	ZN366	428	M	F	0.165736398346912	0.0463871602770484
ZN366_HUMAN/421-443	Q8N895	ZN366	428	M	G	0.16341382260872	0.0698989259150145
ZN366_HUMAN/421-443	Q8N895	ZN366	428	M	H	0.275832554951343	0.0923767116872325
ZN366_HUMAN/421-443	Q8N895	ZN366	428	M	I	0.0711947189432628	0.0465174813053343
ZN366_HUMAN/421-443	Q8N895	ZN366	428	M	K	-0.306107581272352	0.301146126028632
ZN366_HUMAN/421-443	Q8N895	ZN366	428	M	L	0.0509588227906491	0.064727907312487
ZN366_HUMAN/421-443	Q8N895	ZN366	428	M	N	0.0426345695502599	0.0741836336725819
ZN366_HUMAN/421-443	Q8N895	ZN366	428	M	P	0.771696082424373	0.133193573096114
ZN366_HUMAN/421-443	Q8N895	ZN366	428	M	Q	-0.171406774564222	0.0667805990978672
ZN366_HUMAN/421-443	Q8N895	ZN366	428	M	R	0.165402343948985	0.0299232678663022
ZN366_HUMAN/421-443	Q8N895	ZN366	428	M	S	0.0445524677193505	0.0503433423984807
ZN366_HUMAN/421-443	Q8N895	ZN366	428	M	T	0.0183821714334005	0.0620033207313309
ZN366_HUMAN/421-443	Q8N895	ZN366	428	M	V	0.0763753069610707	0.0698171137619266
ZN366_HUMAN/421-443	Q8N895	ZN366	428	M	W	0.289820187069899	0.0590109159711308
ZN366_HUMAN/421-443	Q8N895	ZN366	428	M	Y	0.297376900189089	0.0718441185894991
ZFP91_HUMAN/430-453	Q96JP5	ZFP91	437	K	A	-0.190409932615868	0.0665203003353361
ZFP91_HUMAN/430-453	Q96JP5	ZFP91	437	K	C	0.162983217700864	0.0216430539178691
ZFP91_HUMAN/430-453	Q96JP5	ZFP91	437	K	D	0.0585971527534065	0.083686358263858
ZFP91_HUMAN/430-453	Q96JP5	ZFP91	437	K	E	-0.22130698219796	0.112403212747702
ZFP91_HUMAN/430-453	Q96JP5	ZFP91	437	K	F	0.165736398346912	0.0463871602770484
ZFP91_HUMAN/430-453	Q96JP5	ZFP91	437	K	G	0.16341382260872	0.0698989259150145
ZFP91_HUMAN/430-453	Q96JP5	ZFP91	437	K	H	0.275832554951343	0.0923767116872325
ZFP91_HUMAN/430-453	Q96JP5	ZFP91	437	K	I	0.0711947189432628	0.0465174813053343
ZFP91_HUMAN/430-453	Q96JP5	ZFP91	437	K	L	0.0509588227906491	0.064727907312487
ZFP91_HUMAN/430-453	Q96JP5	ZFP91	437	K	M	-0.178382937647671	0.0423435020264536
ZFP91_HUMAN/430-453	Q96JP5	ZFP91	437	K	N	0.0426345695502599	0.0741836336725819
ZFP91_HUMAN/430-453	Q96JP5	ZFP91	437	K	P	0.771696082424373	0.133193573096114
ZFP91_HUMAN/430-453	Q96JP5	ZFP91	437	K	Q	-0.171406774564222	0.0667805990978672
ZFP91_HUMAN/430-453	Q96JP5	ZFP91	437	K	R	0.165402343948985	0.0299232678663022
ZFP91_HUMAN/430-453	Q96JP5	ZFP91	437	K	S	0.0445524677193505	0.0503433423984807
ZFP91_HUMAN/430-453	Q96JP5	ZFP91	437	K	T	0.0183821714334005	0.0620033207313309
ZFP91_HUMAN/430-453	Q96JP5	ZFP91	437	K	V	0.0763753069610707	0.0698171137619266
ZFP91_HUMAN/430-453	Q96JP5	ZFP91	437	K	W	0.289820187069899	0.0590109159711308
ZFP91_HUMAN/430-453	Q96JP5	ZFP91	437	K	Y	0.297376900189089	0.0718441185894991
ZN783_HUMAN/349-371	Q6ZMS7	ZN783	356	Q	A	-0.190409932615868	0.0665203003353361
ZN783_HUMAN/349-371	Q6ZMS7	ZN783	356	Q	C	0.162983217700864	0.0216430539178691
ZN783_HUMAN/349-371	Q6ZMS7	ZN783	356	Q	D	0.0585971527534065	0.083686358263858
ZN783_HUMAN/349-371	Q6ZMS7	ZN783	356	Q	E	-0.22130698219796	0.112403212747702
ZN783_HUMAN/349-371	Q6ZMS7	ZN783	356	Q	F	0.165736398346912	0.0463871602770484
ZN783_HUMAN/349-371	Q6ZMS7	ZN783	356	Q	G	0.16341382260872	0.0698989259150145
ZN783_HUMAN/349-371	Q6ZMS7	ZN783	356	Q	H	0.275832554951343	0.0923767116872325
ZN783_HUMAN/349-371	Q6ZMS7	ZN783	356	Q	I	0.0711947189432628	0.0465174813053343
ZN783_HUMAN/349-371	Q6ZMS7	ZN783	356	Q	K	-0.306107581272352	0.301146126028632
ZN783_HUMAN/349-371	Q6ZMS7	ZN783	356	Q	L	0.0509588227906491	0.064727907312487
ZN783_HUMAN/349-371	Q6ZMS7	ZN783	356	Q	M	-0.178382937647671	0.0423435020264536
ZN783_HUMAN/349-371	Q6ZMS7	ZN783	356	Q	N	0.0426345695502599	0.0741836336725819
ZN783_HUMAN/349-371	Q6ZMS7	ZN783	356	Q	P	0.771696082424373	0.133193573096114
ZN783_HUMAN/349-371	Q6ZMS7	ZN783	356	Q	R	0.165402343948985	0.0299232678663022
ZN783_HUMAN/349-371	Q6ZMS7	ZN783	356	Q	S	0.0445524677193505	0.0503433423984807
ZN783_HUMAN/349-371	Q6ZMS7	ZN783	356	Q	T	0.0183821714334005	0.0620033207313309
ZN783_HUMAN/349-371	Q6ZMS7	ZN783	356	Q	V	0.0763753069610707	0.0698171137619266
ZN783_HUMAN/349-371	Q6ZMS7	ZN783	356	Q	W	0.289820187069899	0.0590109159711308
ZN783_HUMAN/349-371	Q6ZMS7	ZN783	356	Q	Y	0.297376900189089	0.0718441185894991
ZFP2_HUMAN/270-292	Q6ZN57	ZFP2	277	K	A	-0.190409932615868	0.0665203003353361
ZFP2_HUMAN/270-292	Q6ZN57	ZFP2	277	K	C	0.162983217700864	0.0216430539178691
ZFP2_HUMAN/270-292	Q6ZN57	ZFP2	277	K	D	0.0585971527534065	0.083686358263858
ZFP2_HUMAN/270-292	Q6ZN57	ZFP2	277	K	E	-0.22130698219796	0.112403212747702
ZFP2_HUMAN/270-292	Q6ZN57	ZFP2	277	K	F	0.165736398346912	0.0463871602770484
ZFP2_HUMAN/270-292	Q6ZN57	ZFP2	277	K	G	0.16341382260872	0.0698989259150145
ZFP2_HUMAN/270-292	Q6ZN57	ZFP2	277	K	H	0.275832554951343	0.0923767116872325
ZFP2_HUMAN/270-292	Q6ZN57	ZFP2	277	K	I	0.0711947189432628	0.0465174813053343
ZFP2_HUMAN/270-292	Q6ZN57	ZFP2	277	K	L	0.0509588227906491	0.064727907312487
ZFP2_HUMAN/270-292	Q6ZN57	ZFP2	277	K	M	-0.178382937647671	0.0423435020264536
ZFP2_HUMAN/270-292	Q6ZN57	ZFP2	277	K	N	0.0426345695502599	0.0741836336725819
ZFP2_HUMAN/270-292	Q6ZN57	ZFP2	277	K	P	0.771696082424373	0.133193573096114
ZFP2_HUMAN/270-292	Q6ZN57	ZFP2	277	K	Q	-0.171406774564222	0.0667805990978672
ZFP2_HUMAN/270-292	Q6ZN57	ZFP2	277	K	R	0.165402343948985	0.0299232678663022
ZFP2_HUMAN/270-292	Q6ZN57	ZFP2	277	K	S	0.0445524677193505	0.0503433423984807
ZFP2_HUMAN/270-292	Q6ZN57	ZFP2	277	K	T	0.0183821714334005	0.0620033207313309
ZFP2_HUMAN/270-292	Q6ZN57	ZFP2	277	K	V	0.0763753069610707	0.0698171137619266
ZFP2_HUMAN/270-292	Q6ZN57	ZFP2	277	K	W	0.289820187069899	0.0590109159711308
ZFP2_HUMAN/270-292	Q6ZN57	ZFP2	277	K	Y	0.297376900189089	0.0718441185894991
ZN517_HUMAN/452-474	Q6ZMY9	ZN517	459	R	A	-0.190409932615868	0.0665203003353361
ZN517_HUMAN/452-474	Q6ZMY9	ZN517	459	R	C	0.162983217700864	0.0216430539178691
ZN517_HUMAN/452-474	Q6ZMY9	ZN517	459	R	D	0.0585971527534065	0.083686358263858
ZN517_HUMAN/452-474	Q6ZMY9	ZN517	459	R	E	-0.22130698219796	0.112403212747702
ZN517_HUMAN/452-474	Q6ZMY9	ZN517	459	R	F	0.165736398346912	0.0463871602770484
ZN517_HUMAN/452-474	Q6ZMY9	ZN517	459	R	G	0.16341382260872	0.0698989259150145
ZN517_HUMAN/452-474	Q6ZMY9	ZN517	459	R	H	0.275832554951343	0.0923767116872325
ZN517_HUMAN/452-474	Q6ZMY9	ZN517	459	R	I	0.0711947189432628	0.0465174813053343
ZN517_HUMAN/452-474	Q6ZMY9	ZN517	459	R	K	-0.306107581272352	0.301146126028632
ZN517_HUMAN/452-474	Q6ZMY9	ZN517	459	R	L	0.0509588227906491	0.064727907312487
ZN517_HUMAN/452-474	Q6ZMY9	ZN517	459	R	M	-0.178382937647671	0.0423435020264536
ZN517_HUMAN/452-474	Q6ZMY9	ZN517	459	R	N	0.0426345695502599	0.0741836336725819
ZN517_HUMAN/452-474	Q6ZMY9	ZN517	459	R	P	0.771696082424373	0.133193573096114
ZN517_HUMAN/452-474	Q6ZMY9	ZN517	459	R	Q	-0.171406774564222	0.0667805990978672
ZN517_HUMAN/452-474	Q6ZMY9	ZN517	459	R	S	0.0445524677193505	0.0503433423984807
ZN517_HUMAN/452-474	Q6ZMY9	ZN517	459	R	T	0.0183821714334005	0.0620033207313309
ZN517_HUMAN/452-474	Q6ZMY9	ZN517	459	R	V	0.0763753069610707	0.0698171137619266
ZN517_HUMAN/452-474	Q6ZMY9	ZN517	459	R	W	0.289820187069899	0.0590109159711308
ZN517_HUMAN/452-474	Q6ZMY9	ZN517	459	R	Y	0.297376900189089	0.0718441185894991
ZN432_HUMAN/625-647	O94892	ZN432	632	K	A	-0.190409932615868	0.0665203003353361
ZN432_HUMAN/625-647	O94892	ZN432	632	K	C	0.162983217700864	0.0216430539178691
ZN432_HUMAN/625-647	O94892	ZN432	632	K	D	0.0585971527534065	0.083686358263858
ZN432_HUMAN/625-647	O94892	ZN432	632	K	E	-0.22130698219796	0.112403212747702
ZN432_HUMAN/625-647	O94892	ZN432	632	K	F	0.165736398346912	0.0463871602770484
ZN432_HUMAN/625-647	O94892	ZN432	632	K	G	0.16341382260872	0.0698989259150145
ZN432_HUMAN/625-647	O94892	ZN432	632	K	H	0.275832554951343	0.0923767116872325
ZN432_HUMAN/625-647	O94892	ZN432	632	K	I	0.0711947189432628	0.0465174813053343
ZN432_HUMAN/625-647	O94892	ZN432	632	K	L	0.0509588227906491	0.064727907312487
ZN432_HUMAN/625-647	O94892	ZN432	632	K	M	-0.178382937647671	0.0423435020264536
ZN432_HUMAN/625-647	O94892	ZN432	632	K	N	0.0426345695502599	0.0741836336725819
ZN432_HUMAN/625-647	O94892	ZN432	632	K	P	0.771696082424373	0.133193573096114
ZN432_HUMAN/625-647	O94892	ZN432	632	K	Q	-0.171406774564222	0.0667805990978672
ZN432_HUMAN/625-647	O94892	ZN432	632	K	R	0.165402343948985	0.0299232678663022
ZN432_HUMAN/625-647	O94892	ZN432	632	K	S	0.0445524677193505	0.0503433423984807
ZN432_HUMAN/625-647	O94892	ZN432	632	K	T	0.0183821714334005	0.0620033207313309
ZN432_HUMAN/625-647	O94892	ZN432	632	K	V	0.0763753069610707	0.0698171137619266
ZN432_HUMAN/625-647	O94892	ZN432	632	K	W	0.289820187069899	0.0590109159711308
ZN432_HUMAN/625-647	O94892	ZN432	632	K	Y	0.297376900189089	0.0718441185894991
ZN569_HUMAN/214-236	Q5MCW4	ZN569	221	K	A	-0.190409932615868	0.0665203003353361
ZN569_HUMAN/214-236	Q5MCW4	ZN569	221	K	C	0.162983217700864	0.0216430539178691
ZN569_HUMAN/214-236	Q5MCW4	ZN569	221	K	D	0.0585971527534065	0.083686358263858
ZN569_HUMAN/214-236	Q5MCW4	ZN569	221	K	E	-0.22130698219796	0.112403212747702
ZN569_HUMAN/214-236	Q5MCW4	ZN569	221	K	F	0.165736398346912	0.0463871602770484
ZN569_HUMAN/214-236	Q5MCW4	ZN569	221	K	G	0.16341382260872	0.0698989259150145
ZN569_HUMAN/214-236	Q5MCW4	ZN569	221	K	H	0.275832554951343	0.0923767116872325
ZN569_HUMAN/214-236	Q5MCW4	ZN569	221	K	I	0.0711947189432628	0.0465174813053343
ZN569_HUMAN/214-236	Q5MCW4	ZN569	221	K	L	0.0509588227906491	0.064727907312487
ZN569_HUMAN/214-236	Q5MCW4	ZN569	221	K	M	-0.178382937647671	0.0423435020264536
ZN569_HUMAN/214-236	Q5MCW4	ZN569	221	K	N	0.0426345695502599	0.0741836336725819
ZN569_HUMAN/214-236	Q5MCW4	ZN569	221	K	P	0.771696082424373	0.133193573096114
ZN569_HUMAN/214-236	Q5MCW4	ZN569	221	K	Q	-0.171406774564222	0.0667805990978672
ZN569_HUMAN/214-236	Q5MCW4	ZN569	221	K	R	0.165402343948985	0.0299232678663022
ZN569_HUMAN/214-236	Q5MCW4	ZN569	221	K	S	0.0445524677193505	0.0503433423984807
ZN569_HUMAN/214-236	Q5MCW4	ZN569	221	K	T	0.0183821714334005	0.0620033207313309
ZN569_HUMAN/214-236	Q5MCW4	ZN569	221	K	V	0.0763753069610707	0.0698171137619266
ZN569_HUMAN/214-236	Q5MCW4	ZN569	221	K	W	0.289820187069899	0.0590109159711308
ZN569_HUMAN/214-236	Q5MCW4	ZN569	221	K	Y	0.297376900189089	0.0718441185894991
A0A087WUV0_HUMAN/473-495	A0A087WUV0	A0A087WUV0	480	K	A	-0.190409932615868	0.0665203003353361
A0A087WUV0_HUMAN/473-495	A0A087WUV0	A0A087WUV0	480	K	C	0.162983217700864	0.0216430539178691
A0A087WUV0_HUMAN/473-495	A0A087WUV0	A0A087WUV0	480	K	D	0.0585971527534065	0.083686358263858
A0A087WUV0_HUMAN/473-495	A0A087WUV0	A0A087WUV0	480	K	E	-0.22130698219796	0.112403212747702
A0A087WUV0_HUMAN/473-495	A0A087WUV0	A0A087WUV0	480	K	F	0.165736398346912	0.0463871602770484
A0A087WUV0_HUMAN/473-495	A0A087WUV0	A0A087WUV0	480	K	G	0.16341382260872	0.0698989259150145
A0A087WUV0_HUMAN/473-495	A0A087WUV0	A0A087WUV0	480	K	H	0.275832554951343	0.0923767116872325
A0A087WUV0_HUMAN/473-495	A0A087WUV0	A0A087WUV0	480	K	I	0.0711947189432628	0.0465174813053343
A0A087WUV0_HUMAN/473-495	A0A087WUV0	A0A087WUV0	480	K	L	0.0509588227906491	0.064727907312487
A0A087WUV0_HUMAN/473-495	A0A087WUV0	A0A087WUV0	480	K	M	-0.178382937647671	0.0423435020264536
A0A087WUV0_HUMAN/473-495	A0A087WUV0	A0A087WUV0	480	K	N	0.0426345695502599	0.0741836336725819
A0A087WUV0_HUMAN/473-495	A0A087WUV0	A0A087WUV0	480	K	P	0.771696082424373	0.133193573096114
A0A087WUV0_HUMAN/473-495	A0A087WUV0	A0A087WUV0	480	K	Q	-0.171406774564222	0.0667805990978672
A0A087WUV0_HUMAN/473-495	A0A087WUV0	A0A087WUV0	480	K	R	0.165402343948985	0.0299232678663022
A0A087WUV0_HUMAN/473-495	A0A087WUV0	A0A087WUV0	480	K	S	0.0445524677193505	0.0503433423984807
A0A087WUV0_HUMAN/473-495	A0A087WUV0	A0A087WUV0	480	K	T	0.0183821714334005	0.0620033207313309
A0A087WUV0_HUMAN/473-495	A0A087WUV0	A0A087WUV0	480	K	V	0.0763753069610707	0.0698171137619266
A0A087WUV0_HUMAN/473-495	A0A087WUV0	A0A087WUV0	480	K	W	0.289820187069899	0.0590109159711308
A0A087WUV0_HUMAN/473-495	A0A087WUV0	A0A087WUV0	480	K	Y	0.297376900189089	0.0718441185894991
ZN551_HUMAN/643-665	Q7Z340	ZN551	650	K	A	-0.190409932615868	0.0665203003353361
ZN551_HUMAN/643-665	Q7Z340	ZN551	650	K	C	0.162983217700864	0.0216430539178691
ZN551_HUMAN/643-665	Q7Z340	ZN551	650	K	D	0.0585971527534065	0.083686358263858
ZN551_HUMAN/643-665	Q7Z340	ZN551	650	K	E	-0.22130698219796	0.112403212747702
ZN551_HUMAN/643-665	Q7Z340	ZN551	650	K	F	0.165736398346912	0.0463871602770484
ZN551_HUMAN/643-665	Q7Z340	ZN551	650	K	G	0.16341382260872	0.0698989259150145
ZN551_HUMAN/643-665	Q7Z340	ZN551	650	K	H	0.275832554951343	0.0923767116872325
ZN551_HUMAN/643-665	Q7Z340	ZN551	650	K	I	0.0711947189432628	0.0465174813053343
ZN551_HUMAN/643-665	Q7Z340	ZN551	650	K	L	0.0509588227906491	0.064727907312487
ZN551_HUMAN/643-665	Q7Z340	ZN551	650	K	M	-0.178382937647671	0.0423435020264536
ZN551_HUMAN/643-665	Q7Z340	ZN551	650	K	N	0.0426345695502599	0.0741836336725819
ZN551_HUMAN/643-665	Q7Z340	ZN551	650	K	P	0.771696082424373	0.133193573096114
ZN551_HUMAN/643-665	Q7Z340	ZN551	650	K	Q	-0.171406774564222	0.0667805990978672
ZN551_HUMAN/643-665	Q7Z340	ZN551	650	K	R	0.165402343948985	0.0299232678663022
ZN551_HUMAN/643-665	Q7Z340	ZN551	650	K	S	0.0445524677193505	0.0503433423984807
ZN551_HUMAN/643-665	Q7Z340	ZN551	650	K	T	0.0183821714334005	0.0620033207313309
ZN551_HUMAN/643-665	Q7Z340	ZN551	650	K	V	0.0763753069610707	0.0698171137619266
ZN551_HUMAN/643-665	Q7Z340	ZN551	650	K	W	0.289820187069899	0.0590109159711308
ZN551_HUMAN/643-665	Q7Z340	ZN551	650	K	Y	0.297376900189089	0.0718441185894991
PRD14_HUMAN/489-511	Q9GZV8	PRD14	496	K	A	-0.190409932615868	0.0665203003353361
PRD14_HUMAN/489-511	Q9GZV8	PRD14	496	K	C	0.162983217700864	0.0216430539178691
PRD14_HUMAN/489-511	Q9GZV8	PRD14	496	K	D	0.0585971527534065	0.083686358263858
PRD14_HUMAN/489-511	Q9GZV8	PRD14	496	K	E	-0.22130698219796	0.112403212747702
PRD14_HUMAN/489-511	Q9GZV8	PRD14	496	K	F	0.165736398346912	0.0463871602770484
PRD14_HUMAN/489-511	Q9GZV8	PRD14	496	K	G	0.16341382260872	0.0698989259150145
PRD14_HUMAN/489-511	Q9GZV8	PRD14	496	K	H	0.275832554951343	0.0923767116872325
PRD14_HUMAN/489-511	Q9GZV8	PRD14	496	K	I	0.0711947189432628	0.0465174813053343
PRD14_HUMAN/489-511	Q9GZV8	PRD14	496	K	L	0.0509588227906491	0.064727907312487
PRD14_HUMAN/489-511	Q9GZV8	PRD14	496	K	M	-0.178382937647671	0.0423435020264536
PRD14_HUMAN/489-511	Q9GZV8	PRD14	496	K	N	0.0426345695502599	0.0741836336725819
PRD14_HUMAN/489-511	Q9GZV8	PRD14	496	K	P	0.771696082424373	0.133193573096114
PRD14_HUMAN/489-511	Q9GZV8	PRD14	496	K	Q	-0.171406774564222	0.0667805990978672
PRD14_HUMAN/489-511	Q9GZV8	PRD14	496	K	R	0.165402343948985	0.0299232678663022
PRD14_HUMAN/489-511	Q9GZV8	PRD14	496	K	S	0.0445524677193505	0.0503433423984807
PRD14_HUMAN/489-511	Q9GZV8	PRD14	496	K	T	0.0183821714334005	0.0620033207313309
PRD14_HUMAN/489-511	Q9GZV8	PRD14	496	K	V	0.0763753069610707	0.0698171137619266
PRD14_HUMAN/489-511	Q9GZV8	PRD14	496	K	W	0.289820187069899	0.0590109159711308
PRD14_HUMAN/489-511	Q9GZV8	PRD14	496	K	Y	0.297376900189089	0.0718441185894991
ZN140_HUMAN/385-407	P52738	ZN140	392	K	A	-0.190409932615868	0.0665203003353361
ZN140_HUMAN/385-407	P52738	ZN140	392	K	C	0.162983217700864	0.0216430539178691
ZN140_HUMAN/385-407	P52738	ZN140	392	K	D	0.0585971527534065	0.083686358263858
ZN140_HUMAN/385-407	P52738	ZN140	392	K	E	-0.22130698219796	0.112403212747702
ZN140_HUMAN/385-407	P52738	ZN140	392	K	F	0.165736398346912	0.0463871602770484
ZN140_HUMAN/385-407	P52738	ZN140	392	K	G	0.16341382260872	0.0698989259150145
ZN140_HUMAN/385-407	P52738	ZN140	392	K	H	0.275832554951343	0.0923767116872325
ZN140_HUMAN/385-407	P52738	ZN140	392	K	I	0.0711947189432628	0.0465174813053343
ZN140_HUMAN/385-407	P52738	ZN140	392	K	L	0.0509588227906491	0.064727907312487
ZN140_HUMAN/385-407	P52738	ZN140	392	K	M	-0.178382937647671	0.0423435020264536
ZN140_HUMAN/385-407	P52738	ZN140	392	K	N	0.0426345695502599	0.0741836336725819
ZN140_HUMAN/385-407	P52738	ZN140	392	K	P	0.771696082424373	0.133193573096114
ZN140_HUMAN/385-407	P52738	ZN140	392	K	Q	-0.171406774564222	0.0667805990978672
ZN140_HUMAN/385-407	P52738	ZN140	392	K	R	0.165402343948985	0.0299232678663022
ZN140_HUMAN/385-407	P52738	ZN140	392	K	S	0.0445524677193505	0.0503433423984807
ZN140_HUMAN/385-407	P52738	ZN140	392	K	T	0.0183821714334005	0.0620033207313309
ZN140_HUMAN/385-407	P52738	ZN140	392	K	V	0.0763753069610707	0.0698171137619266
ZN140_HUMAN/385-407	P52738	ZN140	392	K	W	0.289820187069899	0.0590109159711308
ZN140_HUMAN/385-407	P52738	ZN140	392	K	Y	0.297376900189089	0.0718441185894991
GLIS1_HUMAN/292-316	Q8NBF1	GLIS1	301	K	A	-0.190409932615868	0.0665203003353361
GLIS1_HUMAN/292-316	Q8NBF1	GLIS1	301	K	C	0.162983217700864	0.0216430539178691
GLIS1_HUMAN/292-316	Q8NBF1	GLIS1	301	K	D	0.0585971527534065	0.083686358263858
GLIS1_HUMAN/292-316	Q8NBF1	GLIS1	301	K	E	-0.22130698219796	0.112403212747702
GLIS1_HUMAN/292-316	Q8NBF1	GLIS1	301	K	F	0.165736398346912	0.0463871602770484
GLIS1_HUMAN/292-316	Q8NBF1	GLIS1	301	K	G	0.16341382260872	0.0698989259150145
GLIS1_HUMAN/292-316	Q8NBF1	GLIS1	301	K	H	0.275832554951343	0.0923767116872325
GLIS1_HUMAN/292-316	Q8NBF1	GLIS1	301	K	I	0.0711947189432628	0.0465174813053343
GLIS1_HUMAN/292-316	Q8NBF1	GLIS1	301	K	L	0.0509588227906491	0.064727907312487
GLIS1_HUMAN/292-316	Q8NBF1	GLIS1	301	K	M	-0.178382937647671	0.0423435020264536
GLIS1_HUMAN/292-316	Q8NBF1	GLIS1	301	K	N	0.0426345695502599	0.0741836336725819
GLIS1_HUMAN/292-316	Q8NBF1	GLIS1	301	K	P	0.771696082424373	0.133193573096114
GLIS1_HUMAN/292-316	Q8NBF1	GLIS1	301	K	Q	-0.171406774564222	0.0667805990978672
GLIS1_HUMAN/292-316	Q8NBF1	GLIS1	301	K	R	0.165402343948985	0.0299232678663022
GLIS1_HUMAN/292-316	Q8NBF1	GLIS1	301	K	S	0.0445524677193505	0.0503433423984807
GLIS1_HUMAN/292-316	Q8NBF1	GLIS1	301	K	T	0.0183821714334005	0.0620033207313309
GLIS1_HUMAN/292-316	Q8NBF1	GLIS1	301	K	V	0.0763753069610707	0.0698171137619266
GLIS1_HUMAN/292-316	Q8NBF1	GLIS1	301	K	W	0.289820187069899	0.0590109159711308
GLIS1_HUMAN/292-316	Q8NBF1	GLIS1	301	K	Y	0.297376900189089	0.0718441185894991
ZN646_HUMAN/1364-1386	O15015	ZN646	1371	R	A	-0.190409932615868	0.0665203003353361
ZN646_HUMAN/1364-1386	O15015	ZN646	1371	R	C	0.162983217700864	0.0216430539178691
ZN646_HUMAN/1364-1386	O15015	ZN646	1371	R	D	0.0585971527534065	0.083686358263858
ZN646_HUMAN/1364-1386	O15015	ZN646	1371	R	E	-0.22130698219796	0.112403212747702
ZN646_HUMAN/1364-1386	O15015	ZN646	1371	R	F	0.165736398346912	0.0463871602770484
ZN646_HUMAN/1364-1386	O15015	ZN646	1371	R	G	0.16341382260872	0.0698989259150145
ZN646_HUMAN/1364-1386	O15015	ZN646	1371	R	H	0.275832554951343	0.0923767116872325
ZN646_HUMAN/1364-1386	O15015	ZN646	1371	R	I	0.0711947189432628	0.0465174813053343
ZN646_HUMAN/1364-1386	O15015	ZN646	1371	R	K	-0.306107581272352	0.301146126028632
ZN646_HUMAN/1364-1386	O15015	ZN646	1371	R	L	0.0509588227906491	0.064727907312487
ZN646_HUMAN/1364-1386	O15015	ZN646	1371	R	M	-0.178382937647671	0.0423435020264536
ZN646_HUMAN/1364-1386	O15015	ZN646	1371	R	N	0.0426345695502599	0.0741836336725819
ZN646_HUMAN/1364-1386	O15015	ZN646	1371	R	P	0.771696082424373	0.133193573096114
ZN646_HUMAN/1364-1386	O15015	ZN646	1371	R	Q	-0.171406774564222	0.0667805990978672
ZN646_HUMAN/1364-1386	O15015	ZN646	1371	R	S	0.0445524677193505	0.0503433423984807
ZN646_HUMAN/1364-1386	O15015	ZN646	1371	R	T	0.0183821714334005	0.0620033207313309
ZN646_HUMAN/1364-1386	O15015	ZN646	1371	R	V	0.0763753069610707	0.0698171137619266
ZN646_HUMAN/1364-1386	O15015	ZN646	1371	R	W	0.289820187069899	0.0590109159711308
ZN646_HUMAN/1364-1386	O15015	ZN646	1371	R	Y	0.297376900189089	0.0718441185894991
ZSC22_HUMAN/268-290	P10073	ZSC22	275	K	A	-0.190409932615868	0.0665203003353361
ZSC22_HUMAN/268-290	P10073	ZSC22	275	K	C	0.162983217700864	0.0216430539178691
ZSC22_HUMAN/268-290	P10073	ZSC22	275	K	D	0.0585971527534065	0.083686358263858
ZSC22_HUMAN/268-290	P10073	ZSC22	275	K	E	-0.22130698219796	0.112403212747702
ZSC22_HUMAN/268-290	P10073	ZSC22	275	K	F	0.165736398346912	0.0463871602770484
ZSC22_HUMAN/268-290	P10073	ZSC22	275	K	G	0.16341382260872	0.0698989259150145
ZSC22_HUMAN/268-290	P10073	ZSC22	275	K	H	0.275832554951343	0.0923767116872325
ZSC22_HUMAN/268-290	P10073	ZSC22	275	K	I	0.0711947189432628	0.0465174813053343
ZSC22_HUMAN/268-290	P10073	ZSC22	275	K	L	0.0509588227906491	0.064727907312487
ZSC22_HUMAN/268-290	P10073	ZSC22	275	K	M	-0.178382937647671	0.0423435020264536
ZSC22_HUMAN/268-290	P10073	ZSC22	275	K	N	0.0426345695502599	0.0741836336725819
ZSC22_HUMAN/268-290	P10073	ZSC22	275	K	P	0.771696082424373	0.133193573096114
ZSC22_HUMAN/268-290	P10073	ZSC22	275	K	Q	-0.171406774564222	0.0667805990978672
ZSC22_HUMAN/268-290	P10073	ZSC22	275	K	R	0.165402343948985	0.0299232678663022
ZSC22_HUMAN/268-290	P10073	ZSC22	275	K	S	0.0445524677193505	0.0503433423984807
ZSC22_HUMAN/268-290	P10073	ZSC22	275	K	T	0.0183821714334005	0.0620033207313309
ZSC22_HUMAN/268-290	P10073	ZSC22	275	K	V	0.0763753069610707	0.0698171137619266
ZSC22_HUMAN/268-290	P10073	ZSC22	275	K	W	0.289820187069899	0.0590109159711308
ZSC22_HUMAN/268-290	P10073	ZSC22	275	K	Y	0.297376900189089	0.0718441185894991
ZN263_HUMAN/434-456	O14978	ZN263	441	K	A	-0.190409932615868	0.0665203003353361
ZN263_HUMAN/434-456	O14978	ZN263	441	K	C	0.162983217700864	0.0216430539178691
ZN263_HUMAN/434-456	O14978	ZN263	441	K	D	0.0585971527534065	0.083686358263858
ZN263_HUMAN/434-456	O14978	ZN263	441	K	E	-0.22130698219796	0.112403212747702
ZN263_HUMAN/434-456	O14978	ZN263	441	K	F	0.165736398346912	0.0463871602770484
ZN263_HUMAN/434-456	O14978	ZN263	441	K	G	0.16341382260872	0.0698989259150145
ZN263_HUMAN/434-456	O14978	ZN263	441	K	H	0.275832554951343	0.0923767116872325
ZN263_HUMAN/434-456	O14978	ZN263	441	K	I	0.0711947189432628	0.0465174813053343
ZN263_HUMAN/434-456	O14978	ZN263	441	K	L	0.0509588227906491	0.064727907312487
ZN263_HUMAN/434-456	O14978	ZN263	441	K	M	-0.178382937647671	0.0423435020264536
ZN263_HUMAN/434-456	O14978	ZN263	441	K	N	0.0426345695502599	0.0741836336725819
ZN263_HUMAN/434-456	O14978	ZN263	441	K	P	0.771696082424373	0.133193573096114
ZN263_HUMAN/434-456	O14978	ZN263	441	K	Q	-0.171406774564222	0.0667805990978672
ZN263_HUMAN/434-456	O14978	ZN263	441	K	R	0.165402343948985	0.0299232678663022
ZN263_HUMAN/434-456	O14978	ZN263	441	K	S	0.0445524677193505	0.0503433423984807
ZN263_HUMAN/434-456	O14978	ZN263	441	K	T	0.0183821714334005	0.0620033207313309
ZN263_HUMAN/434-456	O14978	ZN263	441	K	V	0.0763753069610707	0.0698171137619266
ZN263_HUMAN/434-456	O14978	ZN263	441	K	W	0.289820187069899	0.0590109159711308
ZN263_HUMAN/434-456	O14978	ZN263	441	K	Y	0.297376900189089	0.0718441185894991
ZN208_HUMAN/1029-1051	O43345	ZN208	1036	K	A	-0.190409932615868	0.0665203003353361
ZN208_HUMAN/1029-1051	O43345	ZN208	1036	K	C	0.162983217700864	0.0216430539178691
ZN208_HUMAN/1029-1051	O43345	ZN208	1036	K	D	0.0585971527534065	0.083686358263858
ZN208_HUMAN/1029-1051	O43345	ZN208	1036	K	E	-0.22130698219796	0.112403212747702
ZN208_HUMAN/1029-1051	O43345	ZN208	1036	K	F	0.165736398346912	0.0463871602770484
ZN208_HUMAN/1029-1051	O43345	ZN208	1036	K	G	0.16341382260872	0.0698989259150145
ZN208_HUMAN/1029-1051	O43345	ZN208	1036	K	H	0.275832554951343	0.0923767116872325
ZN208_HUMAN/1029-1051	O43345	ZN208	1036	K	I	0.0711947189432628	0.0465174813053343
ZN208_HUMAN/1029-1051	O43345	ZN208	1036	K	L	0.0509588227906491	0.064727907312487
ZN208_HUMAN/1029-1051	O43345	ZN208	1036	K	M	-0.178382937647671	0.0423435020264536
ZN208_HUMAN/1029-1051	O43345	ZN208	1036	K	N	0.0426345695502599	0.0741836336725819
ZN208_HUMAN/1029-1051	O43345	ZN208	1036	K	P	0.771696082424373	0.133193573096114
ZN208_HUMAN/1029-1051	O43345	ZN208	1036	K	Q	-0.171406774564222	0.0667805990978672
ZN208_HUMAN/1029-1051	O43345	ZN208	1036	K	R	0.165402343948985	0.0299232678663022
ZN208_HUMAN/1029-1051	O43345	ZN208	1036	K	S	0.0445524677193505	0.0503433423984807
ZN208_HUMAN/1029-1051	O43345	ZN208	1036	K	T	0.0183821714334005	0.0620033207313309
ZN208_HUMAN/1029-1051	O43345	ZN208	1036	K	V	0.0763753069610707	0.0698171137619266
ZN208_HUMAN/1029-1051	O43345	ZN208	1036	K	W	0.289820187069899	0.0590109159711308
ZN208_HUMAN/1029-1051	O43345	ZN208	1036	K	Y	0.297376900189089	0.0718441185894991
ZN471_HUMAN/599-621	Q9BX82	ZN471	606	K	A	-0.190409932615868	0.0665203003353361
ZN471_HUMAN/599-621	Q9BX82	ZN471	606	K	C	0.162983217700864	0.0216430539178691
ZN471_HUMAN/599-621	Q9BX82	ZN471	606	K	D	0.0585971527534065	0.083686358263858
ZN471_HUMAN/599-621	Q9BX82	ZN471	606	K	E	-0.22130698219796	0.112403212747702
ZN471_HUMAN/599-621	Q9BX82	ZN471	606	K	F	0.165736398346912	0.0463871602770484
ZN471_HUMAN/599-621	Q9BX82	ZN471	606	K	G	0.16341382260872	0.0698989259150145
ZN471_HUMAN/599-621	Q9BX82	ZN471	606	K	H	0.275832554951343	0.0923767116872325
ZN471_HUMAN/599-621	Q9BX82	ZN471	606	K	I	0.0711947189432628	0.0465174813053343
ZN471_HUMAN/599-621	Q9BX82	ZN471	606	K	L	0.0509588227906491	0.064727907312487
ZN471_HUMAN/599-621	Q9BX82	ZN471	606	K	M	-0.178382937647671	0.0423435020264536
ZN471_HUMAN/599-621	Q9BX82	ZN471	606	K	N	0.0426345695502599	0.0741836336725819
ZN471_HUMAN/599-621	Q9BX82	ZN471	606	K	P	0.771696082424373	0.133193573096114
ZN471_HUMAN/599-621	Q9BX82	ZN471	606	K	Q	-0.171406774564222	0.0667805990978672
ZN471_HUMAN/599-621	Q9BX82	ZN471	606	K	R	0.165402343948985	0.0299232678663022
ZN471_HUMAN/599-621	Q9BX82	ZN471	606	K	S	0.0445524677193505	0.0503433423984807
ZN471_HUMAN/599-621	Q9BX82	ZN471	606	K	T	0.0183821714334005	0.0620033207313309
ZN471_HUMAN/599-621	Q9BX82	ZN471	606	K	V	0.0763753069610707	0.0698171137619266
ZN471_HUMAN/599-621	Q9BX82	ZN471	606	K	W	0.289820187069899	0.0590109159711308
ZN471_HUMAN/599-621	Q9BX82	ZN471	606	K	Y	0.297376900189089	0.0718441185894991
ZN304_HUMAN/503-525	Q9HCX3	ZN304	510	K	A	-0.190409932615868	0.0665203003353361
ZN304_HUMAN/503-525	Q9HCX3	ZN304	510	K	C	0.162983217700864	0.0216430539178691
ZN304_HUMAN/503-525	Q9HCX3	ZN304	510	K	D	0.0585971527534065	0.083686358263858
ZN304_HUMAN/503-525	Q9HCX3	ZN304	510	K	E	-0.22130698219796	0.112403212747702
ZN304_HUMAN/503-525	Q9HCX3	ZN304	510	K	F	0.165736398346912	0.0463871602770484
ZN304_HUMAN/503-525	Q9HCX3	ZN304	510	K	G	0.16341382260872	0.0698989259150145
ZN304_HUMAN/503-525	Q9HCX3	ZN304	510	K	H	0.275832554951343	0.0923767116872325
ZN304_HUMAN/503-525	Q9HCX3	ZN304	510	K	I	0.0711947189432628	0.0465174813053343
ZN304_HUMAN/503-525	Q9HCX3	ZN304	510	K	L	0.0509588227906491	0.064727907312487
ZN304_HUMAN/503-525	Q9HCX3	ZN304	510	K	M	-0.178382937647671	0.0423435020264536
ZN304_HUMAN/503-525	Q9HCX3	ZN304	510	K	N	0.0426345695502599	0.0741836336725819
ZN304_HUMAN/503-525	Q9HCX3	ZN304	510	K	P	0.771696082424373	0.133193573096114
ZN304_HUMAN/503-525	Q9HCX3	ZN304	510	K	Q	-0.171406774564222	0.0667805990978672
ZN304_HUMAN/503-525	Q9HCX3	ZN304	510	K	R	0.165402343948985	0.0299232678663022
ZN304_HUMAN/503-525	Q9HCX3	ZN304	510	K	S	0.0445524677193505	0.0503433423984807
ZN304_HUMAN/503-525	Q9HCX3	ZN304	510	K	T	0.0183821714334005	0.0620033207313309
ZN304_HUMAN/503-525	Q9HCX3	ZN304	510	K	V	0.0763753069610707	0.0698171137619266
ZN304_HUMAN/503-525	Q9HCX3	ZN304	510	K	W	0.289820187069899	0.0590109159711308
ZN304_HUMAN/503-525	Q9HCX3	ZN304	510	K	Y	0.297376900189089	0.0718441185894991
ZN840_HUMAN/501-523	A6NDX5	ZN840	508	K	A	-0.190409932615868	0.0665203003353361
ZN840_HUMAN/501-523	A6NDX5	ZN840	508	K	C	0.162983217700864	0.0216430539178691
ZN840_HUMAN/501-523	A6NDX5	ZN840	508	K	D	0.0585971527534065	0.083686358263858
ZN840_HUMAN/501-523	A6NDX5	ZN840	508	K	E	-0.22130698219796	0.112403212747702
ZN840_HUMAN/501-523	A6NDX5	ZN840	508	K	F	0.165736398346912	0.0463871602770484
ZN840_HUMAN/501-523	A6NDX5	ZN840	508	K	G	0.16341382260872	0.0698989259150145
ZN840_HUMAN/501-523	A6NDX5	ZN840	508	K	H	0.275832554951343	0.0923767116872325
ZN840_HUMAN/501-523	A6NDX5	ZN840	508	K	I	0.0711947189432628	0.0465174813053343
ZN840_HUMAN/501-523	A6NDX5	ZN840	508	K	L	0.0509588227906491	0.064727907312487
ZN840_HUMAN/501-523	A6NDX5	ZN840	508	K	M	-0.178382937647671	0.0423435020264536
ZN840_HUMAN/501-523	A6NDX5	ZN840	508	K	N	0.0426345695502599	0.0741836336725819
ZN840_HUMAN/501-523	A6NDX5	ZN840	508	K	P	0.771696082424373	0.133193573096114
ZN840_HUMAN/501-523	A6NDX5	ZN840	508	K	Q	-0.171406774564222	0.0667805990978672
ZN840_HUMAN/501-523	A6NDX5	ZN840	508	K	R	0.165402343948985	0.0299232678663022
ZN840_HUMAN/501-523	A6NDX5	ZN840	508	K	S	0.0445524677193505	0.0503433423984807
ZN840_HUMAN/501-523	A6NDX5	ZN840	508	K	T	0.0183821714334005	0.0620033207313309
ZN840_HUMAN/501-523	A6NDX5	ZN840	508	K	V	0.0763753069610707	0.0698171137619266
ZN840_HUMAN/501-523	A6NDX5	ZN840	508	K	W	0.289820187069899	0.0590109159711308
ZN840_HUMAN/501-523	A6NDX5	ZN840	508	K	Y	0.297376900189089	0.0718441185894991
ZN615_HUMAN/344-366	Q8N8J6	ZN615	351	K	A	-0.190409932615868	0.0665203003353361
ZN615_HUMAN/344-366	Q8N8J6	ZN615	351	K	C	0.162983217700864	0.0216430539178691
ZN615_HUMAN/344-366	Q8N8J6	ZN615	351	K	D	0.0585971527534065	0.083686358263858
ZN615_HUMAN/344-366	Q8N8J6	ZN615	351	K	E	-0.22130698219796	0.112403212747702
ZN615_HUMAN/344-366	Q8N8J6	ZN615	351	K	F	0.165736398346912	0.0463871602770484
ZN615_HUMAN/344-366	Q8N8J6	ZN615	351	K	G	0.16341382260872	0.0698989259150145
ZN615_HUMAN/344-366	Q8N8J6	ZN615	351	K	H	0.275832554951343	0.0923767116872325
ZN615_HUMAN/344-366	Q8N8J6	ZN615	351	K	I	0.0711947189432628	0.0465174813053343
ZN615_HUMAN/344-366	Q8N8J6	ZN615	351	K	L	0.0509588227906491	0.064727907312487
ZN615_HUMAN/344-366	Q8N8J6	ZN615	351	K	M	-0.178382937647671	0.0423435020264536
ZN615_HUMAN/344-366	Q8N8J6	ZN615	351	K	N	0.0426345695502599	0.0741836336725819
ZN615_HUMAN/344-366	Q8N8J6	ZN615	351	K	P	0.771696082424373	0.133193573096114
ZN615_HUMAN/344-366	Q8N8J6	ZN615	351	K	Q	-0.171406774564222	0.0667805990978672
ZN615_HUMAN/344-366	Q8N8J6	ZN615	351	K	R	0.165402343948985	0.0299232678663022
ZN615_HUMAN/344-366	Q8N8J6	ZN615	351	K	S	0.0445524677193505	0.0503433423984807
ZN615_HUMAN/344-366	Q8N8J6	ZN615	351	K	T	0.0183821714334005	0.0620033207313309
ZN615_HUMAN/344-366	Q8N8J6	ZN615	351	K	V	0.0763753069610707	0.0698171137619266
ZN615_HUMAN/344-366	Q8N8J6	ZN615	351	K	W	0.289820187069899	0.0590109159711308
ZN615_HUMAN/344-366	Q8N8J6	ZN615	351	K	Y	0.297376900189089	0.0718441185894991
ZN165_HUMAN/344-366	P49910	ZN165	351	K	A	-0.190409932615868	0.0665203003353361
ZN165_HUMAN/344-366	P49910	ZN165	351	K	C	0.162983217700864	0.0216430539178691
ZN165_HUMAN/344-366	P49910	ZN165	351	K	D	0.0585971527534065	0.083686358263858
ZN165_HUMAN/344-366	P49910	ZN165	351	K	E	-0.22130698219796	0.112403212747702
ZN165_HUMAN/344-366	P49910	ZN165	351	K	F	0.165736398346912	0.0463871602770484
ZN165_HUMAN/344-366	P49910	ZN165	351	K	G	0.16341382260872	0.0698989259150145
ZN165_HUMAN/344-366	P49910	ZN165	351	K	H	0.275832554951343	0.0923767116872325
ZN165_HUMAN/344-366	P49910	ZN165	351	K	I	0.0711947189432628	0.0465174813053343
ZN165_HUMAN/344-366	P49910	ZN165	351	K	L	0.0509588227906491	0.064727907312487
ZN165_HUMAN/344-366	P49910	ZN165	351	K	M	-0.178382937647671	0.0423435020264536
ZN165_HUMAN/344-366	P49910	ZN165	351	K	N	0.0426345695502599	0.0741836336725819
ZN165_HUMAN/344-366	P49910	ZN165	351	K	P	0.771696082424373	0.133193573096114
ZN165_HUMAN/344-366	P49910	ZN165	351	K	Q	-0.171406774564222	0.0667805990978672
ZN165_HUMAN/344-366	P49910	ZN165	351	K	R	0.165402343948985	0.0299232678663022
ZN165_HUMAN/344-366	P49910	ZN165	351	K	S	0.0445524677193505	0.0503433423984807
ZN165_HUMAN/344-366	P49910	ZN165	351	K	T	0.0183821714334005	0.0620033207313309
ZN165_HUMAN/344-366	P49910	ZN165	351	K	V	0.0763753069610707	0.0698171137619266
ZN165_HUMAN/344-366	P49910	ZN165	351	K	W	0.289820187069899	0.0590109159711308
ZN165_HUMAN/344-366	P49910	ZN165	351	K	Y	0.297376900189089	0.0718441185894991
ZN571_HUMAN/474-496	Q7Z3V5	ZN571	481	K	A	-0.190409932615868	0.0665203003353361
ZN571_HUMAN/474-496	Q7Z3V5	ZN571	481	K	C	0.162983217700864	0.0216430539178691
ZN571_HUMAN/474-496	Q7Z3V5	ZN571	481	K	D	0.0585971527534065	0.083686358263858
ZN571_HUMAN/474-496	Q7Z3V5	ZN571	481	K	E	-0.22130698219796	0.112403212747702
ZN571_HUMAN/474-496	Q7Z3V5	ZN571	481	K	F	0.165736398346912	0.0463871602770484
ZN571_HUMAN/474-496	Q7Z3V5	ZN571	481	K	G	0.16341382260872	0.0698989259150145
ZN571_HUMAN/474-496	Q7Z3V5	ZN571	481	K	H	0.275832554951343	0.0923767116872325
ZN571_HUMAN/474-496	Q7Z3V5	ZN571	481	K	I	0.0711947189432628	0.0465174813053343
ZN571_HUMAN/474-496	Q7Z3V5	ZN571	481	K	L	0.0509588227906491	0.064727907312487
ZN571_HUMAN/474-496	Q7Z3V5	ZN571	481	K	M	-0.178382937647671	0.0423435020264536
ZN571_HUMAN/474-496	Q7Z3V5	ZN571	481	K	N	0.0426345695502599	0.0741836336725819
ZN571_HUMAN/474-496	Q7Z3V5	ZN571	481	K	P	0.771696082424373	0.133193573096114
ZN571_HUMAN/474-496	Q7Z3V5	ZN571	481	K	Q	-0.171406774564222	0.0667805990978672
ZN571_HUMAN/474-496	Q7Z3V5	ZN571	481	K	R	0.165402343948985	0.0299232678663022
ZN571_HUMAN/474-496	Q7Z3V5	ZN571	481	K	S	0.0445524677193505	0.0503433423984807
ZN571_HUMAN/474-496	Q7Z3V5	ZN571	481	K	T	0.0183821714334005	0.0620033207313309
ZN571_HUMAN/474-496	Q7Z3V5	ZN571	481	K	V	0.0763753069610707	0.0698171137619266
ZN571_HUMAN/474-496	Q7Z3V5	ZN571	481	K	W	0.289820187069899	0.0590109159711308
ZN571_HUMAN/474-496	Q7Z3V5	ZN571	481	K	Y	0.297376900189089	0.0718441185894991
Z324A_HUMAN/313-335	O75467	Z324A	320	K	A	-0.190409932615868	0.0665203003353361
Z324A_HUMAN/313-335	O75467	Z324A	320	K	C	0.162983217700864	0.0216430539178691
Z324A_HUMAN/313-335	O75467	Z324A	320	K	D	0.0585971527534065	0.083686358263858
Z324A_HUMAN/313-335	O75467	Z324A	320	K	E	-0.22130698219796	0.112403212747702
Z324A_HUMAN/313-335	O75467	Z324A	320	K	F	0.165736398346912	0.0463871602770484
Z324A_HUMAN/313-335	O75467	Z324A	320	K	G	0.16341382260872	0.0698989259150145
Z324A_HUMAN/313-335	O75467	Z324A	320	K	H	0.275832554951343	0.0923767116872325
Z324A_HUMAN/313-335	O75467	Z324A	320	K	I	0.0711947189432628	0.0465174813053343
Z324A_HUMAN/313-335	O75467	Z324A	320	K	L	0.0509588227906491	0.064727907312487
Z324A_HUMAN/313-335	O75467	Z324A	320	K	M	-0.178382937647671	0.0423435020264536
Z324A_HUMAN/313-335	O75467	Z324A	320	K	N	0.0426345695502599	0.0741836336725819
Z324A_HUMAN/313-335	O75467	Z324A	320	K	P	0.771696082424373	0.133193573096114
Z324A_HUMAN/313-335	O75467	Z324A	320	K	Q	-0.171406774564222	0.0667805990978672
Z324A_HUMAN/313-335	O75467	Z324A	320	K	R	0.165402343948985	0.0299232678663022
Z324A_HUMAN/313-335	O75467	Z324A	320	K	S	0.0445524677193505	0.0503433423984807
Z324A_HUMAN/313-335	O75467	Z324A	320	K	T	0.0183821714334005	0.0620033207313309
Z324A_HUMAN/313-335	O75467	Z324A	320	K	V	0.0763753069610707	0.0698171137619266
Z324A_HUMAN/313-335	O75467	Z324A	320	K	W	0.289820187069899	0.0590109159711308
Z324A_HUMAN/313-335	O75467	Z324A	320	K	Y	0.297376900189089	0.0718441185894991
ZN658_HUMAN/882-903	Q5TYW1	ZN658	889	K	A	-0.190409932615868	0.0665203003353361
ZN658_HUMAN/882-903	Q5TYW1	ZN658	889	K	C	0.162983217700864	0.0216430539178691
ZN658_HUMAN/882-903	Q5TYW1	ZN658	889	K	D	0.0585971527534065	0.083686358263858
ZN658_HUMAN/882-903	Q5TYW1	ZN658	889	K	E	-0.22130698219796	0.112403212747702
ZN658_HUMAN/882-903	Q5TYW1	ZN658	889	K	F	0.165736398346912	0.0463871602770484
ZN658_HUMAN/882-903	Q5TYW1	ZN658	889	K	G	0.16341382260872	0.0698989259150145
ZN658_HUMAN/882-903	Q5TYW1	ZN658	889	K	H	0.275832554951343	0.0923767116872325
ZN658_HUMAN/882-903	Q5TYW1	ZN658	889	K	I	0.0711947189432628	0.0465174813053343
ZN658_HUMAN/882-903	Q5TYW1	ZN658	889	K	L	0.0509588227906491	0.064727907312487
ZN658_HUMAN/882-903	Q5TYW1	ZN658	889	K	M	-0.178382937647671	0.0423435020264536
ZN658_HUMAN/882-903	Q5TYW1	ZN658	889	K	N	0.0426345695502599	0.0741836336725819
ZN658_HUMAN/882-903	Q5TYW1	ZN658	889	K	P	0.771696082424373	0.133193573096114
ZN658_HUMAN/882-903	Q5TYW1	ZN658	889	K	Q	-0.171406774564222	0.0667805990978672
ZN658_HUMAN/882-903	Q5TYW1	ZN658	889	K	R	0.165402343948985	0.0299232678663022
ZN658_HUMAN/882-903	Q5TYW1	ZN658	889	K	S	0.0445524677193505	0.0503433423984807
ZN658_HUMAN/882-903	Q5TYW1	ZN658	889	K	T	0.0183821714334005	0.0620033207313309
ZN658_HUMAN/882-903	Q5TYW1	ZN658	889	K	V	0.0763753069610707	0.0698171137619266
ZN658_HUMAN/882-903	Q5TYW1	ZN658	889	K	W	0.289820187069899	0.0590109159711308
ZN658_HUMAN/882-903	Q5TYW1	ZN658	889	K	Y	0.297376900189089	0.0718441185894991
ZBT49_HUMAN/423-445	Q6ZSB9	ZBT49	430	K	A	-0.190409932615868	0.0665203003353361
ZBT49_HUMAN/423-445	Q6ZSB9	ZBT49	430	K	C	0.162983217700864	0.0216430539178691
ZBT49_HUMAN/423-445	Q6ZSB9	ZBT49	430	K	D	0.0585971527534065	0.083686358263858
ZBT49_HUMAN/423-445	Q6ZSB9	ZBT49	430	K	E	-0.22130698219796	0.112403212747702
ZBT49_HUMAN/423-445	Q6ZSB9	ZBT49	430	K	F	0.165736398346912	0.0463871602770484
ZBT49_HUMAN/423-445	Q6ZSB9	ZBT49	430	K	G	0.16341382260872	0.0698989259150145
ZBT49_HUMAN/423-445	Q6ZSB9	ZBT49	430	K	H	0.275832554951343	0.0923767116872325
ZBT49_HUMAN/423-445	Q6ZSB9	ZBT49	430	K	I	0.0711947189432628	0.0465174813053343
ZBT49_HUMAN/423-445	Q6ZSB9	ZBT49	430	K	L	0.0509588227906491	0.064727907312487
ZBT49_HUMAN/423-445	Q6ZSB9	ZBT49	430	K	M	-0.178382937647671	0.0423435020264536
ZBT49_HUMAN/423-445	Q6ZSB9	ZBT49	430	K	N	0.0426345695502599	0.0741836336725819
ZBT49_HUMAN/423-445	Q6ZSB9	ZBT49	430	K	P	0.771696082424373	0.133193573096114
ZBT49_HUMAN/423-445	Q6ZSB9	ZBT49	430	K	Q	-0.171406774564222	0.0667805990978672
ZBT49_HUMAN/423-445	Q6ZSB9	ZBT49	430	K	R	0.165402343948985	0.0299232678663022
ZBT49_HUMAN/423-445	Q6ZSB9	ZBT49	430	K	S	0.0445524677193505	0.0503433423984807
ZBT49_HUMAN/423-445	Q6ZSB9	ZBT49	430	K	T	0.0183821714334005	0.0620033207313309
ZBT49_HUMAN/423-445	Q6ZSB9	ZBT49	430	K	V	0.0763753069610707	0.0698171137619266
ZBT49_HUMAN/423-445	Q6ZSB9	ZBT49	430	K	W	0.289820187069899	0.0590109159711308
ZBT49_HUMAN/423-445	Q6ZSB9	ZBT49	430	K	Y	0.297376900189089	0.0718441185894991
ZN404_HUMAN/215-237	Q494X3	ZN404	222	K	A	-0.190409932615868	0.0665203003353361
ZN404_HUMAN/215-237	Q494X3	ZN404	222	K	C	0.162983217700864	0.0216430539178691
ZN404_HUMAN/215-237	Q494X3	ZN404	222	K	D	0.0585971527534065	0.083686358263858
ZN404_HUMAN/215-237	Q494X3	ZN404	222	K	E	-0.22130698219796	0.112403212747702
ZN404_HUMAN/215-237	Q494X3	ZN404	222	K	F	0.165736398346912	0.0463871602770484
ZN404_HUMAN/215-237	Q494X3	ZN404	222	K	G	0.16341382260872	0.0698989259150145
ZN404_HUMAN/215-237	Q494X3	ZN404	222	K	H	0.275832554951343	0.0923767116872325
ZN404_HUMAN/215-237	Q494X3	ZN404	222	K	I	0.0711947189432628	0.0465174813053343
ZN404_HUMAN/215-237	Q494X3	ZN404	222	K	L	0.0509588227906491	0.064727907312487
ZN404_HUMAN/215-237	Q494X3	ZN404	222	K	M	-0.178382937647671	0.0423435020264536
ZN404_HUMAN/215-237	Q494X3	ZN404	222	K	N	0.0426345695502599	0.0741836336725819
ZN404_HUMAN/215-237	Q494X3	ZN404	222	K	P	0.771696082424373	0.133193573096114
ZN404_HUMAN/215-237	Q494X3	ZN404	222	K	Q	-0.171406774564222	0.0667805990978672
ZN404_HUMAN/215-237	Q494X3	ZN404	222	K	R	0.165402343948985	0.0299232678663022
ZN404_HUMAN/215-237	Q494X3	ZN404	222	K	S	0.0445524677193505	0.0503433423984807
ZN404_HUMAN/215-237	Q494X3	ZN404	222	K	T	0.0183821714334005	0.0620033207313309
ZN404_HUMAN/215-237	Q494X3	ZN404	222	K	V	0.0763753069610707	0.0698171137619266
ZN404_HUMAN/215-237	Q494X3	ZN404	222	K	W	0.289820187069899	0.0590109159711308
ZN404_HUMAN/215-237	Q494X3	ZN404	222	K	Y	0.297376900189089	0.0718441185894991
ZN391_HUMAN/305-327	Q9UJN7	ZN391	312	K	A	-0.190409932615868	0.0665203003353361
ZN391_HUMAN/305-327	Q9UJN7	ZN391	312	K	C	0.162983217700864	0.0216430539178691
ZN391_HUMAN/305-327	Q9UJN7	ZN391	312	K	D	0.0585971527534065	0.083686358263858
ZN391_HUMAN/305-327	Q9UJN7	ZN391	312	K	E	-0.22130698219796	0.112403212747702
ZN391_HUMAN/305-327	Q9UJN7	ZN391	312	K	F	0.165736398346912	0.0463871602770484
ZN391_HUMAN/305-327	Q9UJN7	ZN391	312	K	G	0.16341382260872	0.0698989259150145
ZN391_HUMAN/305-327	Q9UJN7	ZN391	312	K	H	0.275832554951343	0.0923767116872325
ZN391_HUMAN/305-327	Q9UJN7	ZN391	312	K	I	0.0711947189432628	0.0465174813053343
ZN391_HUMAN/305-327	Q9UJN7	ZN391	312	K	L	0.0509588227906491	0.064727907312487
ZN391_HUMAN/305-327	Q9UJN7	ZN391	312	K	M	-0.178382937647671	0.0423435020264536
ZN391_HUMAN/305-327	Q9UJN7	ZN391	312	K	N	0.0426345695502599	0.0741836336725819
ZN391_HUMAN/305-327	Q9UJN7	ZN391	312	K	P	0.771696082424373	0.133193573096114
ZN391_HUMAN/305-327	Q9UJN7	ZN391	312	K	Q	-0.171406774564222	0.0667805990978672
ZN391_HUMAN/305-327	Q9UJN7	ZN391	312	K	R	0.165402343948985	0.0299232678663022
ZN391_HUMAN/305-327	Q9UJN7	ZN391	312	K	S	0.0445524677193505	0.0503433423984807
ZN391_HUMAN/305-327	Q9UJN7	ZN391	312	K	T	0.0183821714334005	0.0620033207313309
ZN391_HUMAN/305-327	Q9UJN7	ZN391	312	K	V	0.0763753069610707	0.0698171137619266
ZN391_HUMAN/305-327	Q9UJN7	ZN391	312	K	W	0.289820187069899	0.0590109159711308
ZN391_HUMAN/305-327	Q9UJN7	ZN391	312	K	Y	0.297376900189089	0.0718441185894991
ZN772_HUMAN/172-194	Q68DY9	ZN772	179	K	A	-0.190409932615868	0.0665203003353361
ZN772_HUMAN/172-194	Q68DY9	ZN772	179	K	C	0.162983217700864	0.0216430539178691
ZN772_HUMAN/172-194	Q68DY9	ZN772	179	K	D	0.0585971527534065	0.083686358263858
ZN772_HUMAN/172-194	Q68DY9	ZN772	179	K	E	-0.22130698219796	0.112403212747702
ZN772_HUMAN/172-194	Q68DY9	ZN772	179	K	F	0.165736398346912	0.0463871602770484
ZN772_HUMAN/172-194	Q68DY9	ZN772	179	K	G	0.16341382260872	0.0698989259150145
ZN772_HUMAN/172-194	Q68DY9	ZN772	179	K	H	0.275832554951343	0.0923767116872325
ZN772_HUMAN/172-194	Q68DY9	ZN772	179	K	I	0.0711947189432628	0.0465174813053343
ZN772_HUMAN/172-194	Q68DY9	ZN772	179	K	L	0.0509588227906491	0.064727907312487
ZN772_HUMAN/172-194	Q68DY9	ZN772	179	K	M	-0.178382937647671	0.0423435020264536
ZN772_HUMAN/172-194	Q68DY9	ZN772	179	K	N	0.0426345695502599	0.0741836336725819
ZN772_HUMAN/172-194	Q68DY9	ZN772	179	K	P	0.771696082424373	0.133193573096114
ZN772_HUMAN/172-194	Q68DY9	ZN772	179	K	Q	-0.171406774564222	0.0667805990978672
ZN772_HUMAN/172-194	Q68DY9	ZN772	179	K	R	0.165402343948985	0.0299232678663022
ZN772_HUMAN/172-194	Q68DY9	ZN772	179	K	S	0.0445524677193505	0.0503433423984807
ZN772_HUMAN/172-194	Q68DY9	ZN772	179	K	T	0.0183821714334005	0.0620033207313309
ZN772_HUMAN/172-194	Q68DY9	ZN772	179	K	V	0.0763753069610707	0.0698171137619266
ZN772_HUMAN/172-194	Q68DY9	ZN772	179	K	W	0.289820187069899	0.0590109159711308
ZN772_HUMAN/172-194	Q68DY9	ZN772	179	K	Y	0.297376900189089	0.0718441185894991
ZN717_HUMAN/619-641	Q9BY31	ZN717	626	K	A	-0.190409932615868	0.0665203003353361
ZN717_HUMAN/619-641	Q9BY31	ZN717	626	K	C	0.162983217700864	0.0216430539178691
ZN717_HUMAN/619-641	Q9BY31	ZN717	626	K	D	0.0585971527534065	0.083686358263858
ZN717_HUMAN/619-641	Q9BY31	ZN717	626	K	E	-0.22130698219796	0.112403212747702
ZN717_HUMAN/619-641	Q9BY31	ZN717	626	K	F	0.165736398346912	0.0463871602770484
ZN717_HUMAN/619-641	Q9BY31	ZN717	626	K	G	0.16341382260872	0.0698989259150145
ZN717_HUMAN/619-641	Q9BY31	ZN717	626	K	H	0.275832554951343	0.0923767116872325
ZN717_HUMAN/619-641	Q9BY31	ZN717	626	K	I	0.0711947189432628	0.0465174813053343
ZN717_HUMAN/619-641	Q9BY31	ZN717	626	K	L	0.0509588227906491	0.064727907312487
ZN717_HUMAN/619-641	Q9BY31	ZN717	626	K	M	-0.178382937647671	0.0423435020264536
ZN717_HUMAN/619-641	Q9BY31	ZN717	626	K	N	0.0426345695502599	0.0741836336725819
ZN717_HUMAN/619-641	Q9BY31	ZN717	626	K	P	0.771696082424373	0.133193573096114
ZN717_HUMAN/619-641	Q9BY31	ZN717	626	K	Q	-0.171406774564222	0.0667805990978672
ZN717_HUMAN/619-641	Q9BY31	ZN717	626	K	R	0.165402343948985	0.0299232678663022
ZN717_HUMAN/619-641	Q9BY31	ZN717	626	K	S	0.0445524677193505	0.0503433423984807
ZN717_HUMAN/619-641	Q9BY31	ZN717	626	K	T	0.0183821714334005	0.0620033207313309
ZN717_HUMAN/619-641	Q9BY31	ZN717	626	K	V	0.0763753069610707	0.0698171137619266
ZN717_HUMAN/619-641	Q9BY31	ZN717	626	K	W	0.289820187069899	0.0590109159711308
ZN717_HUMAN/619-641	Q9BY31	ZN717	626	K	Y	0.297376900189089	0.0718441185894991
ZN577_HUMAN/158-179	Q9BSK1	ZN577	165	R	A	-0.190409932615868	0.0665203003353361
ZN577_HUMAN/158-179	Q9BSK1	ZN577	165	R	C	0.162983217700864	0.0216430539178691
ZN577_HUMAN/158-179	Q9BSK1	ZN577	165	R	D	0.0585971527534065	0.083686358263858
ZN577_HUMAN/158-179	Q9BSK1	ZN577	165	R	E	-0.22130698219796	0.112403212747702
ZN577_HUMAN/158-179	Q9BSK1	ZN577	165	R	F	0.165736398346912	0.0463871602770484
ZN577_HUMAN/158-179	Q9BSK1	ZN577	165	R	G	0.16341382260872	0.0698989259150145
ZN577_HUMAN/158-179	Q9BSK1	ZN577	165	R	H	0.275832554951343	0.0923767116872325
ZN577_HUMAN/158-179	Q9BSK1	ZN577	165	R	I	0.0711947189432628	0.0465174813053343
ZN577_HUMAN/158-179	Q9BSK1	ZN577	165	R	K	-0.306107581272352	0.301146126028632
ZN577_HUMAN/158-179	Q9BSK1	ZN577	165	R	L	0.0509588227906491	0.064727907312487
ZN577_HUMAN/158-179	Q9BSK1	ZN577	165	R	M	-0.178382937647671	0.0423435020264536
ZN577_HUMAN/158-179	Q9BSK1	ZN577	165	R	N	0.0426345695502599	0.0741836336725819
ZN577_HUMAN/158-179	Q9BSK1	ZN577	165	R	P	0.771696082424373	0.133193573096114
ZN577_HUMAN/158-179	Q9BSK1	ZN577	165	R	Q	-0.171406774564222	0.0667805990978672
ZN577_HUMAN/158-179	Q9BSK1	ZN577	165	R	S	0.0445524677193505	0.0503433423984807
ZN577_HUMAN/158-179	Q9BSK1	ZN577	165	R	T	0.0183821714334005	0.0620033207313309
ZN577_HUMAN/158-179	Q9BSK1	ZN577	165	R	V	0.0763753069610707	0.0698171137619266
ZN577_HUMAN/158-179	Q9BSK1	ZN577	165	R	W	0.289820187069899	0.0590109159711308
ZN577_HUMAN/158-179	Q9BSK1	ZN577	165	R	Y	0.297376900189089	0.0718441185894991
ZBT32_HUMAN/373-395	Q9Y2Y4	ZBT32	380	K	A	-0.190409932615868	0.0665203003353361
ZBT32_HUMAN/373-395	Q9Y2Y4	ZBT32	380	K	C	0.162983217700864	0.0216430539178691
ZBT32_HUMAN/373-395	Q9Y2Y4	ZBT32	380	K	D	0.0585971527534065	0.083686358263858
ZBT32_HUMAN/373-395	Q9Y2Y4	ZBT32	380	K	E	-0.22130698219796	0.112403212747702
ZBT32_HUMAN/373-395	Q9Y2Y4	ZBT32	380	K	F	0.165736398346912	0.0463871602770484
ZBT32_HUMAN/373-395	Q9Y2Y4	ZBT32	380	K	G	0.16341382260872	0.0698989259150145
ZBT32_HUMAN/373-395	Q9Y2Y4	ZBT32	380	K	H	0.275832554951343	0.0923767116872325
ZBT32_HUMAN/373-395	Q9Y2Y4	ZBT32	380	K	I	0.0711947189432628	0.0465174813053343
ZBT32_HUMAN/373-395	Q9Y2Y4	ZBT32	380	K	L	0.0509588227906491	0.064727907312487
ZBT32_HUMAN/373-395	Q9Y2Y4	ZBT32	380	K	M	-0.178382937647671	0.0423435020264536
ZBT32_HUMAN/373-395	Q9Y2Y4	ZBT32	380	K	N	0.0426345695502599	0.0741836336725819
ZBT32_HUMAN/373-395	Q9Y2Y4	ZBT32	380	K	P	0.771696082424373	0.133193573096114
ZBT32_HUMAN/373-395	Q9Y2Y4	ZBT32	380	K	Q	-0.171406774564222	0.0667805990978672
ZBT32_HUMAN/373-395	Q9Y2Y4	ZBT32	380	K	R	0.165402343948985	0.0299232678663022
ZBT32_HUMAN/373-395	Q9Y2Y4	ZBT32	380	K	S	0.0445524677193505	0.0503433423984807
ZBT32_HUMAN/373-395	Q9Y2Y4	ZBT32	380	K	T	0.0183821714334005	0.0620033207313309
ZBT32_HUMAN/373-395	Q9Y2Y4	ZBT32	380	K	V	0.0763753069610707	0.0698171137619266
ZBT32_HUMAN/373-395	Q9Y2Y4	ZBT32	380	K	W	0.289820187069899	0.0590109159711308
ZBT32_HUMAN/373-395	Q9Y2Y4	ZBT32	380	K	Y	0.297376900189089	0.0718441185894991
SP7_HUMAN/324-348	Q8TDD2	SP7	333	K	A	-0.190409932615868	0.0665203003353361
SP7_HUMAN/324-348	Q8TDD2	SP7	333	K	C	0.162983217700864	0.0216430539178691
SP7_HUMAN/324-348	Q8TDD2	SP7	333	K	D	0.0585971527534065	0.083686358263858
SP7_HUMAN/324-348	Q8TDD2	SP7	333	K	E	-0.22130698219796	0.112403212747702
SP7_HUMAN/324-348	Q8TDD2	SP7	333	K	F	0.165736398346912	0.0463871602770484
SP7_HUMAN/324-348	Q8TDD2	SP7	333	K	G	0.16341382260872	0.0698989259150145
SP7_HUMAN/324-348	Q8TDD2	SP7	333	K	H	0.275832554951343	0.0923767116872325
SP7_HUMAN/324-348	Q8TDD2	SP7	333	K	I	0.0711947189432628	0.0465174813053343
SP7_HUMAN/324-348	Q8TDD2	SP7	333	K	L	0.0509588227906491	0.064727907312487
SP7_HUMAN/324-348	Q8TDD2	SP7	333	K	M	-0.178382937647671	0.0423435020264536
SP7_HUMAN/324-348	Q8TDD2	SP7	333	K	N	0.0426345695502599	0.0741836336725819
SP7_HUMAN/324-348	Q8TDD2	SP7	333	K	P	0.771696082424373	0.133193573096114
SP7_HUMAN/324-348	Q8TDD2	SP7	333	K	Q	-0.171406774564222	0.0667805990978672
SP7_HUMAN/324-348	Q8TDD2	SP7	333	K	R	0.165402343948985	0.0299232678663022
SP7_HUMAN/324-348	Q8TDD2	SP7	333	K	S	0.0445524677193505	0.0503433423984807
SP7_HUMAN/324-348	Q8TDD2	SP7	333	K	T	0.0183821714334005	0.0620033207313309
SP7_HUMAN/324-348	Q8TDD2	SP7	333	K	V	0.0763753069610707	0.0698171137619266
SP7_HUMAN/324-348	Q8TDD2	SP7	333	K	W	0.289820187069899	0.0590109159711308
SP7_HUMAN/324-348	Q8TDD2	SP7	333	K	Y	0.297376900189089	0.0718441185894991
ZN528_HUMAN/465-487	Q3MIS6	ZN528	472	K	A	-0.190409932615868	0.0665203003353361
ZN528_HUMAN/465-487	Q3MIS6	ZN528	472	K	C	0.162983217700864	0.0216430539178691
ZN528_HUMAN/465-487	Q3MIS6	ZN528	472	K	D	0.0585971527534065	0.083686358263858
ZN528_HUMAN/465-487	Q3MIS6	ZN528	472	K	E	-0.22130698219796	0.112403212747702
ZN528_HUMAN/465-487	Q3MIS6	ZN528	472	K	F	0.165736398346912	0.0463871602770484
ZN528_HUMAN/465-487	Q3MIS6	ZN528	472	K	G	0.16341382260872	0.0698989259150145
ZN528_HUMAN/465-487	Q3MIS6	ZN528	472	K	H	0.275832554951343	0.0923767116872325
ZN528_HUMAN/465-487	Q3MIS6	ZN528	472	K	I	0.0711947189432628	0.0465174813053343
ZN528_HUMAN/465-487	Q3MIS6	ZN528	472	K	L	0.0509588227906491	0.064727907312487
ZN528_HUMAN/465-487	Q3MIS6	ZN528	472	K	M	-0.178382937647671	0.0423435020264536
ZN528_HUMAN/465-487	Q3MIS6	ZN528	472	K	N	0.0426345695502599	0.0741836336725819
ZN528_HUMAN/465-487	Q3MIS6	ZN528	472	K	P	0.771696082424373	0.133193573096114
ZN528_HUMAN/465-487	Q3MIS6	ZN528	472	K	Q	-0.171406774564222	0.0667805990978672
ZN528_HUMAN/465-487	Q3MIS6	ZN528	472	K	R	0.165402343948985	0.0299232678663022
ZN528_HUMAN/465-487	Q3MIS6	ZN528	472	K	S	0.0445524677193505	0.0503433423984807
ZN528_HUMAN/465-487	Q3MIS6	ZN528	472	K	T	0.0183821714334005	0.0620033207313309
ZN528_HUMAN/465-487	Q3MIS6	ZN528	472	K	V	0.0763753069610707	0.0698171137619266
ZN528_HUMAN/465-487	Q3MIS6	ZN528	472	K	W	0.289820187069899	0.0590109159711308
ZN528_HUMAN/465-487	Q3MIS6	ZN528	472	K	Y	0.297376900189089	0.0718441185894991
ZN823_HUMAN/220-242	P16415	ZN823	227	K	A	-0.190409932615868	0.0665203003353361
ZN823_HUMAN/220-242	P16415	ZN823	227	K	C	0.162983217700864	0.0216430539178691
ZN823_HUMAN/220-242	P16415	ZN823	227	K	D	0.0585971527534065	0.083686358263858
ZN823_HUMAN/220-242	P16415	ZN823	227	K	E	-0.22130698219796	0.112403212747702
ZN823_HUMAN/220-242	P16415	ZN823	227	K	F	0.165736398346912	0.0463871602770484
ZN823_HUMAN/220-242	P16415	ZN823	227	K	G	0.16341382260872	0.0698989259150145
ZN823_HUMAN/220-242	P16415	ZN823	227	K	H	0.275832554951343	0.0923767116872325
ZN823_HUMAN/220-242	P16415	ZN823	227	K	I	0.0711947189432628	0.0465174813053343
ZN823_HUMAN/220-242	P16415	ZN823	227	K	L	0.0509588227906491	0.064727907312487
ZN823_HUMAN/220-242	P16415	ZN823	227	K	M	-0.178382937647671	0.0423435020264536
ZN823_HUMAN/220-242	P16415	ZN823	227	K	N	0.0426345695502599	0.0741836336725819
ZN823_HUMAN/220-242	P16415	ZN823	227	K	P	0.771696082424373	0.133193573096114
ZN823_HUMAN/220-242	P16415	ZN823	227	K	Q	-0.171406774564222	0.0667805990978672
ZN823_HUMAN/220-242	P16415	ZN823	227	K	R	0.165402343948985	0.0299232678663022
ZN823_HUMAN/220-242	P16415	ZN823	227	K	S	0.0445524677193505	0.0503433423984807
ZN823_HUMAN/220-242	P16415	ZN823	227	K	T	0.0183821714334005	0.0620033207313309
ZN823_HUMAN/220-242	P16415	ZN823	227	K	V	0.0763753069610707	0.0698171137619266
ZN823_HUMAN/220-242	P16415	ZN823	227	K	W	0.289820187069899	0.0590109159711308
ZN823_HUMAN/220-242	P16415	ZN823	227	K	Y	0.297376900189089	0.0718441185894991
ZN792_HUMAN/562-584	Q3KQV3	ZN792	569	K	A	-0.190409932615868	0.0665203003353361
ZN792_HUMAN/562-584	Q3KQV3	ZN792	569	K	C	0.162983217700864	0.0216430539178691
ZN792_HUMAN/562-584	Q3KQV3	ZN792	569	K	D	0.0585971527534065	0.083686358263858
ZN792_HUMAN/562-584	Q3KQV3	ZN792	569	K	E	-0.22130698219796	0.112403212747702
ZN792_HUMAN/562-584	Q3KQV3	ZN792	569	K	F	0.165736398346912	0.0463871602770484
ZN792_HUMAN/562-584	Q3KQV3	ZN792	569	K	G	0.16341382260872	0.0698989259150145
ZN792_HUMAN/562-584	Q3KQV3	ZN792	569	K	H	0.275832554951343	0.0923767116872325
ZN792_HUMAN/562-584	Q3KQV3	ZN792	569	K	I	0.0711947189432628	0.0465174813053343
ZN792_HUMAN/562-584	Q3KQV3	ZN792	569	K	L	0.0509588227906491	0.064727907312487
ZN792_HUMAN/562-584	Q3KQV3	ZN792	569	K	M	-0.178382937647671	0.0423435020264536
ZN792_HUMAN/562-584	Q3KQV3	ZN792	569	K	N	0.0426345695502599	0.0741836336725819
ZN792_HUMAN/562-584	Q3KQV3	ZN792	569	K	P	0.771696082424373	0.133193573096114
ZN792_HUMAN/562-584	Q3KQV3	ZN792	569	K	Q	-0.171406774564222	0.0667805990978672
ZN792_HUMAN/562-584	Q3KQV3	ZN792	569	K	R	0.165402343948985	0.0299232678663022
ZN792_HUMAN/562-584	Q3KQV3	ZN792	569	K	S	0.0445524677193505	0.0503433423984807
ZN792_HUMAN/562-584	Q3KQV3	ZN792	569	K	T	0.0183821714334005	0.0620033207313309
ZN792_HUMAN/562-584	Q3KQV3	ZN792	569	K	V	0.0763753069610707	0.0698171137619266
ZN792_HUMAN/562-584	Q3KQV3	ZN792	569	K	W	0.289820187069899	0.0590109159711308
ZN792_HUMAN/562-584	Q3KQV3	ZN792	569	K	Y	0.297376900189089	0.0718441185894991
ZN443_HUMAN/393-415	Q9Y2A4	ZN443	400	K	A	-0.190409932615868	0.0665203003353361
ZN443_HUMAN/393-415	Q9Y2A4	ZN443	400	K	C	0.162983217700864	0.0216430539178691
ZN443_HUMAN/393-415	Q9Y2A4	ZN443	400	K	D	0.0585971527534065	0.083686358263858
ZN443_HUMAN/393-415	Q9Y2A4	ZN443	400	K	E	-0.22130698219796	0.112403212747702
ZN443_HUMAN/393-415	Q9Y2A4	ZN443	400	K	F	0.165736398346912	0.0463871602770484
ZN443_HUMAN/393-415	Q9Y2A4	ZN443	400	K	G	0.16341382260872	0.0698989259150145
ZN443_HUMAN/393-415	Q9Y2A4	ZN443	400	K	H	0.275832554951343	0.0923767116872325
ZN443_HUMAN/393-415	Q9Y2A4	ZN443	400	K	I	0.0711947189432628	0.0465174813053343
ZN443_HUMAN/393-415	Q9Y2A4	ZN443	400	K	L	0.0509588227906491	0.064727907312487
ZN443_HUMAN/393-415	Q9Y2A4	ZN443	400	K	M	-0.178382937647671	0.0423435020264536
ZN443_HUMAN/393-415	Q9Y2A4	ZN443	400	K	N	0.0426345695502599	0.0741836336725819
ZN443_HUMAN/393-415	Q9Y2A4	ZN443	400	K	P	0.771696082424373	0.133193573096114
ZN443_HUMAN/393-415	Q9Y2A4	ZN443	400	K	Q	-0.171406774564222	0.0667805990978672
ZN443_HUMAN/393-415	Q9Y2A4	ZN443	400	K	R	0.165402343948985	0.0299232678663022
ZN443_HUMAN/393-415	Q9Y2A4	ZN443	400	K	S	0.0445524677193505	0.0503433423984807
ZN443_HUMAN/393-415	Q9Y2A4	ZN443	400	K	T	0.0183821714334005	0.0620033207313309
ZN443_HUMAN/393-415	Q9Y2A4	ZN443	400	K	V	0.0763753069610707	0.0698171137619266
ZN443_HUMAN/393-415	Q9Y2A4	ZN443	400	K	W	0.289820187069899	0.0590109159711308
ZN443_HUMAN/393-415	Q9Y2A4	ZN443	400	K	Y	0.297376900189089	0.0718441185894991
ZN257_HUMAN/515-537	Q9Y2Q1	ZN257	522	K	A	-0.190409932615868	0.0665203003353361
ZN257_HUMAN/515-537	Q9Y2Q1	ZN257	522	K	C	0.162983217700864	0.0216430539178691
ZN257_HUMAN/515-537	Q9Y2Q1	ZN257	522	K	D	0.0585971527534065	0.083686358263858
ZN257_HUMAN/515-537	Q9Y2Q1	ZN257	522	K	E	-0.22130698219796	0.112403212747702
ZN257_HUMAN/515-537	Q9Y2Q1	ZN257	522	K	F	0.165736398346912	0.0463871602770484
ZN257_HUMAN/515-537	Q9Y2Q1	ZN257	522	K	G	0.16341382260872	0.0698989259150145
ZN257_HUMAN/515-537	Q9Y2Q1	ZN257	522	K	H	0.275832554951343	0.0923767116872325
ZN257_HUMAN/515-537	Q9Y2Q1	ZN257	522	K	I	0.0711947189432628	0.0465174813053343
ZN257_HUMAN/515-537	Q9Y2Q1	ZN257	522	K	L	0.0509588227906491	0.064727907312487
ZN257_HUMAN/515-537	Q9Y2Q1	ZN257	522	K	M	-0.178382937647671	0.0423435020264536
ZN257_HUMAN/515-537	Q9Y2Q1	ZN257	522	K	N	0.0426345695502599	0.0741836336725819
ZN257_HUMAN/515-537	Q9Y2Q1	ZN257	522	K	P	0.771696082424373	0.133193573096114
ZN257_HUMAN/515-537	Q9Y2Q1	ZN257	522	K	Q	-0.171406774564222	0.0667805990978672
ZN257_HUMAN/515-537	Q9Y2Q1	ZN257	522	K	R	0.165402343948985	0.0299232678663022
ZN257_HUMAN/515-537	Q9Y2Q1	ZN257	522	K	S	0.0445524677193505	0.0503433423984807
ZN257_HUMAN/515-537	Q9Y2Q1	ZN257	522	K	T	0.0183821714334005	0.0620033207313309
ZN257_HUMAN/515-537	Q9Y2Q1	ZN257	522	K	V	0.0763753069610707	0.0698171137619266
ZN257_HUMAN/515-537	Q9Y2Q1	ZN257	522	K	W	0.289820187069899	0.0590109159711308
ZN257_HUMAN/515-537	Q9Y2Q1	ZN257	522	K	Y	0.297376900189089	0.0718441185894991
ZN616_HUMAN/521-543	Q08AN1	ZN616	528	K	A	-0.190409932615868	0.0665203003353361
ZN616_HUMAN/521-543	Q08AN1	ZN616	528	K	C	0.162983217700864	0.0216430539178691
ZN616_HUMAN/521-543	Q08AN1	ZN616	528	K	D	0.0585971527534065	0.083686358263858
ZN616_HUMAN/521-543	Q08AN1	ZN616	528	K	E	-0.22130698219796	0.112403212747702
ZN616_HUMAN/521-543	Q08AN1	ZN616	528	K	F	0.165736398346912	0.0463871602770484
ZN616_HUMAN/521-543	Q08AN1	ZN616	528	K	G	0.16341382260872	0.0698989259150145
ZN616_HUMAN/521-543	Q08AN1	ZN616	528	K	H	0.275832554951343	0.0923767116872325
ZN616_HUMAN/521-543	Q08AN1	ZN616	528	K	I	0.0711947189432628	0.0465174813053343
ZN616_HUMAN/521-543	Q08AN1	ZN616	528	K	L	0.0509588227906491	0.064727907312487
ZN616_HUMAN/521-543	Q08AN1	ZN616	528	K	M	-0.178382937647671	0.0423435020264536
ZN616_HUMAN/521-543	Q08AN1	ZN616	528	K	N	0.0426345695502599	0.0741836336725819
ZN616_HUMAN/521-543	Q08AN1	ZN616	528	K	P	0.771696082424373	0.133193573096114
ZN616_HUMAN/521-543	Q08AN1	ZN616	528	K	Q	-0.171406774564222	0.0667805990978672
ZN616_HUMAN/521-543	Q08AN1	ZN616	528	K	R	0.165402343948985	0.0299232678663022
ZN616_HUMAN/521-543	Q08AN1	ZN616	528	K	S	0.0445524677193505	0.0503433423984807
ZN616_HUMAN/521-543	Q08AN1	ZN616	528	K	T	0.0183821714334005	0.0620033207313309
ZN616_HUMAN/521-543	Q08AN1	ZN616	528	K	V	0.0763753069610707	0.0698171137619266
ZN616_HUMAN/521-543	Q08AN1	ZN616	528	K	W	0.289820187069899	0.0590109159711308
ZN616_HUMAN/521-543	Q08AN1	ZN616	528	K	Y	0.297376900189089	0.0718441185894991
ZN555_HUMAN/284-306	Q8NEP9	ZN555	291	E	A	-0.190409932615868	0.0665203003353361
ZN555_HUMAN/284-306	Q8NEP9	ZN555	291	E	C	0.162983217700864	0.0216430539178691
ZN555_HUMAN/284-306	Q8NEP9	ZN555	291	E	D	0.0585971527534065	0.083686358263858
ZN555_HUMAN/284-306	Q8NEP9	ZN555	291	E	F	0.165736398346912	0.0463871602770484
ZN555_HUMAN/284-306	Q8NEP9	ZN555	291	E	G	0.16341382260872	0.0698989259150145
ZN555_HUMAN/284-306	Q8NEP9	ZN555	291	E	H	0.275832554951343	0.0923767116872325
ZN555_HUMAN/284-306	Q8NEP9	ZN555	291	E	I	0.0711947189432628	0.0465174813053343
ZN555_HUMAN/284-306	Q8NEP9	ZN555	291	E	K	-0.306107581272352	0.301146126028632
ZN555_HUMAN/284-306	Q8NEP9	ZN555	291	E	L	0.0509588227906491	0.064727907312487
ZN555_HUMAN/284-306	Q8NEP9	ZN555	291	E	M	-0.178382937647671	0.0423435020264536
ZN555_HUMAN/284-306	Q8NEP9	ZN555	291	E	N	0.0426345695502599	0.0741836336725819
ZN555_HUMAN/284-306	Q8NEP9	ZN555	291	E	P	0.771696082424373	0.133193573096114
ZN555_HUMAN/284-306	Q8NEP9	ZN555	291	E	Q	-0.171406774564222	0.0667805990978672
ZN555_HUMAN/284-306	Q8NEP9	ZN555	291	E	R	0.165402343948985	0.0299232678663022
ZN555_HUMAN/284-306	Q8NEP9	ZN555	291	E	S	0.0445524677193505	0.0503433423984807
ZN555_HUMAN/284-306	Q8NEP9	ZN555	291	E	T	0.0183821714334005	0.0620033207313309
ZN555_HUMAN/284-306	Q8NEP9	ZN555	291	E	V	0.0763753069610707	0.0698171137619266
ZN555_HUMAN/284-306	Q8NEP9	ZN555	291	E	W	0.289820187069899	0.0590109159711308
ZN555_HUMAN/284-306	Q8NEP9	ZN555	291	E	Y	0.297376900189089	0.0718441185894991
ZN112_HUMAN/777-799	Q9UJU3	ZN112	784	K	A	-0.190409932615868	0.0665203003353361
ZN112_HUMAN/777-799	Q9UJU3	ZN112	784	K	C	0.162983217700864	0.0216430539178691
ZN112_HUMAN/777-799	Q9UJU3	ZN112	784	K	D	0.0585971527534065	0.083686358263858
ZN112_HUMAN/777-799	Q9UJU3	ZN112	784	K	E	-0.22130698219796	0.112403212747702
ZN112_HUMAN/777-799	Q9UJU3	ZN112	784	K	F	0.165736398346912	0.0463871602770484
ZN112_HUMAN/777-799	Q9UJU3	ZN112	784	K	G	0.16341382260872	0.0698989259150145
ZN112_HUMAN/777-799	Q9UJU3	ZN112	784	K	H	0.275832554951343	0.0923767116872325
ZN112_HUMAN/777-799	Q9UJU3	ZN112	784	K	I	0.0711947189432628	0.0465174813053343
ZN112_HUMAN/777-799	Q9UJU3	ZN112	784	K	L	0.0509588227906491	0.064727907312487
ZN112_HUMAN/777-799	Q9UJU3	ZN112	784	K	M	-0.178382937647671	0.0423435020264536
ZN112_HUMAN/777-799	Q9UJU3	ZN112	784	K	N	0.0426345695502599	0.0741836336725819
ZN112_HUMAN/777-799	Q9UJU3	ZN112	784	K	P	0.771696082424373	0.133193573096114
ZN112_HUMAN/777-799	Q9UJU3	ZN112	784	K	Q	-0.171406774564222	0.0667805990978672
ZN112_HUMAN/777-799	Q9UJU3	ZN112	784	K	R	0.165402343948985	0.0299232678663022
ZN112_HUMAN/777-799	Q9UJU3	ZN112	784	K	S	0.0445524677193505	0.0503433423984807
ZN112_HUMAN/777-799	Q9UJU3	ZN112	784	K	T	0.0183821714334005	0.0620033207313309
ZN112_HUMAN/777-799	Q9UJU3	ZN112	784	K	V	0.0763753069610707	0.0698171137619266
ZN112_HUMAN/777-799	Q9UJU3	ZN112	784	K	W	0.289820187069899	0.0590109159711308
ZN112_HUMAN/777-799	Q9UJU3	ZN112	784	K	Y	0.297376900189089	0.0718441185894991
ZN268_HUMAN/416-438	Q14587	ZN268	423	K	A	-0.190409932615868	0.0665203003353361
ZN268_HUMAN/416-438	Q14587	ZN268	423	K	C	0.162983217700864	0.0216430539178691
ZN268_HUMAN/416-438	Q14587	ZN268	423	K	D	0.0585971527534065	0.083686358263858
ZN268_HUMAN/416-438	Q14587	ZN268	423	K	E	-0.22130698219796	0.112403212747702
ZN268_HUMAN/416-438	Q14587	ZN268	423	K	F	0.165736398346912	0.0463871602770484
ZN268_HUMAN/416-438	Q14587	ZN268	423	K	G	0.16341382260872	0.0698989259150145
ZN268_HUMAN/416-438	Q14587	ZN268	423	K	H	0.275832554951343	0.0923767116872325
ZN268_HUMAN/416-438	Q14587	ZN268	423	K	I	0.0711947189432628	0.0465174813053343
ZN268_HUMAN/416-438	Q14587	ZN268	423	K	L	0.0509588227906491	0.064727907312487
ZN268_HUMAN/416-438	Q14587	ZN268	423	K	M	-0.178382937647671	0.0423435020264536
ZN268_HUMAN/416-438	Q14587	ZN268	423	K	N	0.0426345695502599	0.0741836336725819
ZN268_HUMAN/416-438	Q14587	ZN268	423	K	P	0.771696082424373	0.133193573096114
ZN268_HUMAN/416-438	Q14587	ZN268	423	K	Q	-0.171406774564222	0.0667805990978672
ZN268_HUMAN/416-438	Q14587	ZN268	423	K	R	0.165402343948985	0.0299232678663022
ZN268_HUMAN/416-438	Q14587	ZN268	423	K	S	0.0445524677193505	0.0503433423984807
ZN268_HUMAN/416-438	Q14587	ZN268	423	K	T	0.0183821714334005	0.0620033207313309
ZN268_HUMAN/416-438	Q14587	ZN268	423	K	V	0.0763753069610707	0.0698171137619266
ZN268_HUMAN/416-438	Q14587	ZN268	423	K	W	0.289820187069899	0.0590109159711308
ZN268_HUMAN/416-438	Q14587	ZN268	423	K	Y	0.297376900189089	0.0718441185894991
IKZF3_HUMAN/202-223	Q9UKT9	IKZF3	209	R	A	-0.190409932615868	0.0665203003353361
IKZF3_HUMAN/202-223	Q9UKT9	IKZF3	209	R	C	0.162983217700864	0.0216430539178691
IKZF3_HUMAN/202-223	Q9UKT9	IKZF3	209	R	D	0.0585971527534065	0.083686358263858
IKZF3_HUMAN/202-223	Q9UKT9	IKZF3	209	R	E	-0.22130698219796	0.112403212747702
IKZF3_HUMAN/202-223	Q9UKT9	IKZF3	209	R	F	0.165736398346912	0.0463871602770484
IKZF3_HUMAN/202-223	Q9UKT9	IKZF3	209	R	G	0.16341382260872	0.0698989259150145
IKZF3_HUMAN/202-223	Q9UKT9	IKZF3	209	R	H	0.275832554951343	0.0923767116872325
IKZF3_HUMAN/202-223	Q9UKT9	IKZF3	209	R	I	0.0711947189432628	0.0465174813053343
IKZF3_HUMAN/202-223	Q9UKT9	IKZF3	209	R	K	-0.306107581272352	0.301146126028632
IKZF3_HUMAN/202-223	Q9UKT9	IKZF3	209	R	L	0.0509588227906491	0.064727907312487
IKZF3_HUMAN/202-223	Q9UKT9	IKZF3	209	R	M	-0.178382937647671	0.0423435020264536
IKZF3_HUMAN/202-223	Q9UKT9	IKZF3	209	R	N	0.0426345695502599	0.0741836336725819
IKZF3_HUMAN/202-223	Q9UKT9	IKZF3	209	R	P	0.771696082424373	0.133193573096114
IKZF3_HUMAN/202-223	Q9UKT9	IKZF3	209	R	Q	-0.171406774564222	0.0667805990978672
IKZF3_HUMAN/202-223	Q9UKT9	IKZF3	209	R	S	0.0445524677193505	0.0503433423984807
IKZF3_HUMAN/202-223	Q9UKT9	IKZF3	209	R	T	0.0183821714334005	0.0620033207313309
IKZF3_HUMAN/202-223	Q9UKT9	IKZF3	209	R	V	0.0763753069610707	0.0698171137619266
IKZF3_HUMAN/202-223	Q9UKT9	IKZF3	209	R	W	0.289820187069899	0.0590109159711308
IKZF3_HUMAN/202-223	Q9UKT9	IKZF3	209	R	Y	0.297376900189089	0.0718441185894991
ZN107_HUMAN/244-266	Q9UII5	ZN107	251	K	A	-0.190409932615868	0.0665203003353361
ZN107_HUMAN/244-266	Q9UII5	ZN107	251	K	C	0.162983217700864	0.0216430539178691
ZN107_HUMAN/244-266	Q9UII5	ZN107	251	K	D	0.0585971527534065	0.083686358263858
ZN107_HUMAN/244-266	Q9UII5	ZN107	251	K	E	-0.22130698219796	0.112403212747702
ZN107_HUMAN/244-266	Q9UII5	ZN107	251	K	F	0.165736398346912	0.0463871602770484
ZN107_HUMAN/244-266	Q9UII5	ZN107	251	K	G	0.16341382260872	0.0698989259150145
ZN107_HUMAN/244-266	Q9UII5	ZN107	251	K	H	0.275832554951343	0.0923767116872325
ZN107_HUMAN/244-266	Q9UII5	ZN107	251	K	I	0.0711947189432628	0.0465174813053343
ZN107_HUMAN/244-266	Q9UII5	ZN107	251	K	L	0.0509588227906491	0.064727907312487
ZN107_HUMAN/244-266	Q9UII5	ZN107	251	K	M	-0.178382937647671	0.0423435020264536
ZN107_HUMAN/244-266	Q9UII5	ZN107	251	K	N	0.0426345695502599	0.0741836336725819
ZN107_HUMAN/244-266	Q9UII5	ZN107	251	K	P	0.771696082424373	0.133193573096114
ZN107_HUMAN/244-266	Q9UII5	ZN107	251	K	Q	-0.171406774564222	0.0667805990978672
ZN107_HUMAN/244-266	Q9UII5	ZN107	251	K	R	0.165402343948985	0.0299232678663022
ZN107_HUMAN/244-266	Q9UII5	ZN107	251	K	S	0.0445524677193505	0.0503433423984807
ZN107_HUMAN/244-266	Q9UII5	ZN107	251	K	T	0.0183821714334005	0.0620033207313309
ZN107_HUMAN/244-266	Q9UII5	ZN107	251	K	V	0.0763753069610707	0.0698171137619266
ZN107_HUMAN/244-266	Q9UII5	ZN107	251	K	W	0.289820187069899	0.0590109159711308
ZN107_HUMAN/244-266	Q9UII5	ZN107	251	K	Y	0.297376900189089	0.0718441185894991
ZFP57_HUMAN/329-350	Q9NU63	ZFP57	335	K	A	-0.190409932615868	0.0665203003353361
ZFP57_HUMAN/329-350	Q9NU63	ZFP57	335	K	C	0.162983217700864	0.0216430539178691
ZFP57_HUMAN/329-350	Q9NU63	ZFP57	335	K	D	0.0585971527534065	0.083686358263858
ZFP57_HUMAN/329-350	Q9NU63	ZFP57	335	K	E	-0.22130698219796	0.112403212747702
ZFP57_HUMAN/329-350	Q9NU63	ZFP57	335	K	F	0.165736398346912	0.0463871602770484
ZFP57_HUMAN/329-350	Q9NU63	ZFP57	335	K	G	0.16341382260872	0.0698989259150145
ZFP57_HUMAN/329-350	Q9NU63	ZFP57	335	K	H	0.275832554951343	0.0923767116872325
ZFP57_HUMAN/329-350	Q9NU63	ZFP57	335	K	I	0.0711947189432628	0.0465174813053343
ZFP57_HUMAN/329-350	Q9NU63	ZFP57	335	K	L	0.0509588227906491	0.064727907312487
ZFP57_HUMAN/329-350	Q9NU63	ZFP57	335	K	M	-0.178382937647671	0.0423435020264536
ZFP57_HUMAN/329-350	Q9NU63	ZFP57	335	K	N	0.0426345695502599	0.0741836336725819
ZFP57_HUMAN/329-350	Q9NU63	ZFP57	335	K	P	0.771696082424373	0.133193573096114
ZFP57_HUMAN/329-350	Q9NU63	ZFP57	335	K	Q	-0.171406774564222	0.0667805990978672
ZFP57_HUMAN/329-350	Q9NU63	ZFP57	335	K	R	0.165402343948985	0.0299232678663022
ZFP57_HUMAN/329-350	Q9NU63	ZFP57	335	K	S	0.0445524677193505	0.0503433423984807
ZFP57_HUMAN/329-350	Q9NU63	ZFP57	335	K	T	0.0183821714334005	0.0620033207313309
ZFP57_HUMAN/329-350	Q9NU63	ZFP57	335	K	V	0.0763753069610707	0.0698171137619266
ZFP57_HUMAN/329-350	Q9NU63	ZFP57	335	K	W	0.289820187069899	0.0590109159711308
ZFP57_HUMAN/329-350	Q9NU63	ZFP57	335	K	Y	0.297376900189089	0.0718441185894991
ZN37A_HUMAN/327-349	P17032	ZN37A	334	K	A	-0.190409932615868	0.0665203003353361
ZN37A_HUMAN/327-349	P17032	ZN37A	334	K	C	0.162983217700864	0.0216430539178691
ZN37A_HUMAN/327-349	P17032	ZN37A	334	K	D	0.0585971527534065	0.083686358263858
ZN37A_HUMAN/327-349	P17032	ZN37A	334	K	E	-0.22130698219796	0.112403212747702
ZN37A_HUMAN/327-349	P17032	ZN37A	334	K	F	0.165736398346912	0.0463871602770484
ZN37A_HUMAN/327-349	P17032	ZN37A	334	K	G	0.16341382260872	0.0698989259150145
ZN37A_HUMAN/327-349	P17032	ZN37A	334	K	H	0.275832554951343	0.0923767116872325
ZN37A_HUMAN/327-349	P17032	ZN37A	334	K	I	0.0711947189432628	0.0465174813053343
ZN37A_HUMAN/327-349	P17032	ZN37A	334	K	L	0.0509588227906491	0.064727907312487
ZN37A_HUMAN/327-349	P17032	ZN37A	334	K	M	-0.178382937647671	0.0423435020264536
ZN37A_HUMAN/327-349	P17032	ZN37A	334	K	N	0.0426345695502599	0.0741836336725819
ZN37A_HUMAN/327-349	P17032	ZN37A	334	K	P	0.771696082424373	0.133193573096114
ZN37A_HUMAN/327-349	P17032	ZN37A	334	K	Q	-0.171406774564222	0.0667805990978672
ZN37A_HUMAN/327-349	P17032	ZN37A	334	K	R	0.165402343948985	0.0299232678663022
ZN37A_HUMAN/327-349	P17032	ZN37A	334	K	S	0.0445524677193505	0.0503433423984807
ZN37A_HUMAN/327-349	P17032	ZN37A	334	K	T	0.0183821714334005	0.0620033207313309
ZN37A_HUMAN/327-349	P17032	ZN37A	334	K	V	0.0763753069610707	0.0698171137619266
ZN37A_HUMAN/327-349	P17032	ZN37A	334	K	W	0.289820187069899	0.0590109159711308
ZN37A_HUMAN/327-349	P17032	ZN37A	334	K	Y	0.297376900189089	0.0718441185894991
ZN865_HUMAN/407-429	P0CJ78	ZN865	414	K	A	-0.190409932615868	0.0665203003353361
ZN865_HUMAN/407-429	P0CJ78	ZN865	414	K	C	0.162983217700864	0.0216430539178691
ZN865_HUMAN/407-429	P0CJ78	ZN865	414	K	D	0.0585971527534065	0.083686358263858
ZN865_HUMAN/407-429	P0CJ78	ZN865	414	K	E	-0.22130698219796	0.112403212747702
ZN865_HUMAN/407-429	P0CJ78	ZN865	414	K	F	0.165736398346912	0.0463871602770484
ZN865_HUMAN/407-429	P0CJ78	ZN865	414	K	G	0.16341382260872	0.0698989259150145
ZN865_HUMAN/407-429	P0CJ78	ZN865	414	K	H	0.275832554951343	0.0923767116872325
ZN865_HUMAN/407-429	P0CJ78	ZN865	414	K	I	0.0711947189432628	0.0465174813053343
ZN865_HUMAN/407-429	P0CJ78	ZN865	414	K	L	0.0509588227906491	0.064727907312487
ZN865_HUMAN/407-429	P0CJ78	ZN865	414	K	M	-0.178382937647671	0.0423435020264536
ZN865_HUMAN/407-429	P0CJ78	ZN865	414	K	N	0.0426345695502599	0.0741836336725819
ZN865_HUMAN/407-429	P0CJ78	ZN865	414	K	P	0.771696082424373	0.133193573096114
ZN865_HUMAN/407-429	P0CJ78	ZN865	414	K	Q	-0.171406774564222	0.0667805990978672
ZN865_HUMAN/407-429	P0CJ78	ZN865	414	K	R	0.165402343948985	0.0299232678663022
ZN865_HUMAN/407-429	P0CJ78	ZN865	414	K	S	0.0445524677193505	0.0503433423984807
ZN865_HUMAN/407-429	P0CJ78	ZN865	414	K	T	0.0183821714334005	0.0620033207313309
ZN865_HUMAN/407-429	P0CJ78	ZN865	414	K	V	0.0763753069610707	0.0698171137619266
ZN865_HUMAN/407-429	P0CJ78	ZN865	414	K	W	0.289820187069899	0.0590109159711308
ZN865_HUMAN/407-429	P0CJ78	ZN865	414	K	Y	0.297376900189089	0.0718441185894991
ZNF74_HUMAN/304-326	Q16587	ZNF74	311	K	A	-0.190409932615868	0.0665203003353361
ZNF74_HUMAN/304-326	Q16587	ZNF74	311	K	C	0.162983217700864	0.0216430539178691
ZNF74_HUMAN/304-326	Q16587	ZNF74	311	K	D	0.0585971527534065	0.083686358263858
ZNF74_HUMAN/304-326	Q16587	ZNF74	311	K	E	-0.22130698219796	0.112403212747702
ZNF74_HUMAN/304-326	Q16587	ZNF74	311	K	F	0.165736398346912	0.0463871602770484
ZNF74_HUMAN/304-326	Q16587	ZNF74	311	K	G	0.16341382260872	0.0698989259150145
ZNF74_HUMAN/304-326	Q16587	ZNF74	311	K	H	0.275832554951343	0.0923767116872325
ZNF74_HUMAN/304-326	Q16587	ZNF74	311	K	I	0.0711947189432628	0.0465174813053343
ZNF74_HUMAN/304-326	Q16587	ZNF74	311	K	L	0.0509588227906491	0.064727907312487
ZNF74_HUMAN/304-326	Q16587	ZNF74	311	K	M	-0.178382937647671	0.0423435020264536
ZNF74_HUMAN/304-326	Q16587	ZNF74	311	K	N	0.0426345695502599	0.0741836336725819
ZNF74_HUMAN/304-326	Q16587	ZNF74	311	K	P	0.771696082424373	0.133193573096114
ZNF74_HUMAN/304-326	Q16587	ZNF74	311	K	Q	-0.171406774564222	0.0667805990978672
ZNF74_HUMAN/304-326	Q16587	ZNF74	311	K	R	0.165402343948985	0.0299232678663022
ZNF74_HUMAN/304-326	Q16587	ZNF74	311	K	S	0.0445524677193505	0.0503433423984807
ZNF74_HUMAN/304-326	Q16587	ZNF74	311	K	T	0.0183821714334005	0.0620033207313309
ZNF74_HUMAN/304-326	Q16587	ZNF74	311	K	V	0.0763753069610707	0.0698171137619266
ZNF74_HUMAN/304-326	Q16587	ZNF74	311	K	W	0.289820187069899	0.0590109159711308
ZNF74_HUMAN/304-326	Q16587	ZNF74	311	K	Y	0.297376900189089	0.0718441185894991
ZKSC8_HUMAN/378-400	Q15776	ZKSC8	385	K	A	-0.190409932615868	0.0665203003353361
ZKSC8_HUMAN/378-400	Q15776	ZKSC8	385	K	C	0.162983217700864	0.0216430539178691
ZKSC8_HUMAN/378-400	Q15776	ZKSC8	385	K	D	0.0585971527534065	0.083686358263858
ZKSC8_HUMAN/378-400	Q15776	ZKSC8	385	K	E	-0.22130698219796	0.112403212747702
ZKSC8_HUMAN/378-400	Q15776	ZKSC8	385	K	F	0.165736398346912	0.0463871602770484
ZKSC8_HUMAN/378-400	Q15776	ZKSC8	385	K	G	0.16341382260872	0.0698989259150145
ZKSC8_HUMAN/378-400	Q15776	ZKSC8	385	K	H	0.275832554951343	0.0923767116872325
ZKSC8_HUMAN/378-400	Q15776	ZKSC8	385	K	I	0.0711947189432628	0.0465174813053343
ZKSC8_HUMAN/378-400	Q15776	ZKSC8	385	K	L	0.0509588227906491	0.064727907312487
ZKSC8_HUMAN/378-400	Q15776	ZKSC8	385	K	M	-0.178382937647671	0.0423435020264536
ZKSC8_HUMAN/378-400	Q15776	ZKSC8	385	K	N	0.0426345695502599	0.0741836336725819
ZKSC8_HUMAN/378-400	Q15776	ZKSC8	385	K	P	0.771696082424373	0.133193573096114
ZKSC8_HUMAN/378-400	Q15776	ZKSC8	385	K	Q	-0.171406774564222	0.0667805990978672
ZKSC8_HUMAN/378-400	Q15776	ZKSC8	385	K	R	0.165402343948985	0.0299232678663022
ZKSC8_HUMAN/378-400	Q15776	ZKSC8	385	K	S	0.0445524677193505	0.0503433423984807
ZKSC8_HUMAN/378-400	Q15776	ZKSC8	385	K	T	0.0183821714334005	0.0620033207313309
ZKSC8_HUMAN/378-400	Q15776	ZKSC8	385	K	V	0.0763753069610707	0.0698171137619266
ZKSC8_HUMAN/378-400	Q15776	ZKSC8	385	K	W	0.289820187069899	0.0590109159711308
ZKSC8_HUMAN/378-400	Q15776	ZKSC8	385	K	Y	0.297376900189089	0.0718441185894991
PRD15_HUMAN/1056-1078	P57071	PRD15	1063	R	A	-0.190409932615868	0.0665203003353361
PRD15_HUMAN/1056-1078	P57071	PRD15	1063	R	C	0.162983217700864	0.0216430539178691
PRD15_HUMAN/1056-1078	P57071	PRD15	1063	R	D	0.0585971527534065	0.083686358263858
PRD15_HUMAN/1056-1078	P57071	PRD15	1063	R	E	-0.22130698219796	0.112403212747702
PRD15_HUMAN/1056-1078	P57071	PRD15	1063	R	F	0.165736398346912	0.0463871602770484
PRD15_HUMAN/1056-1078	P57071	PRD15	1063	R	G	0.16341382260872	0.0698989259150145
PRD15_HUMAN/1056-1078	P57071	PRD15	1063	R	H	0.275832554951343	0.0923767116872325
PRD15_HUMAN/1056-1078	P57071	PRD15	1063	R	I	0.0711947189432628	0.0465174813053343
PRD15_HUMAN/1056-1078	P57071	PRD15	1063	R	K	-0.306107581272352	0.301146126028632
PRD15_HUMAN/1056-1078	P57071	PRD15	1063	R	L	0.0509588227906491	0.064727907312487
PRD15_HUMAN/1056-1078	P57071	PRD15	1063	R	M	-0.178382937647671	0.0423435020264536
PRD15_HUMAN/1056-1078	P57071	PRD15	1063	R	N	0.0426345695502599	0.0741836336725819
PRD15_HUMAN/1056-1078	P57071	PRD15	1063	R	P	0.771696082424373	0.133193573096114
PRD15_HUMAN/1056-1078	P57071	PRD15	1063	R	Q	-0.171406774564222	0.0667805990978672
PRD15_HUMAN/1056-1078	P57071	PRD15	1063	R	S	0.0445524677193505	0.0503433423984807
PRD15_HUMAN/1056-1078	P57071	PRD15	1063	R	T	0.0183821714334005	0.0620033207313309
PRD15_HUMAN/1056-1078	P57071	PRD15	1063	R	V	0.0763753069610707	0.0698171137619266
PRD15_HUMAN/1056-1078	P57071	PRD15	1063	R	W	0.289820187069899	0.0590109159711308
PRD15_HUMAN/1056-1078	P57071	PRD15	1063	R	Y	0.297376900189089	0.0718441185894991
ZNF74_HUMAN/472-494	Q16587	ZNF74	479	K	A	-0.190409932615868	0.0665203003353361
ZNF74_HUMAN/472-494	Q16587	ZNF74	479	K	C	0.162983217700864	0.0216430539178691
ZNF74_HUMAN/472-494	Q16587	ZNF74	479	K	D	0.0585971527534065	0.083686358263858
ZNF74_HUMAN/472-494	Q16587	ZNF74	479	K	E	-0.22130698219796	0.112403212747702
ZNF74_HUMAN/472-494	Q16587	ZNF74	479	K	F	0.165736398346912	0.0463871602770484
ZNF74_HUMAN/472-494	Q16587	ZNF74	479	K	G	0.16341382260872	0.0698989259150145
ZNF74_HUMAN/472-494	Q16587	ZNF74	479	K	H	0.275832554951343	0.0923767116872325
ZNF74_HUMAN/472-494	Q16587	ZNF74	479	K	I	0.0711947189432628	0.0465174813053343
ZNF74_HUMAN/472-494	Q16587	ZNF74	479	K	L	0.0509588227906491	0.064727907312487
ZNF74_HUMAN/472-494	Q16587	ZNF74	479	K	M	-0.178382937647671	0.0423435020264536
ZNF74_HUMAN/472-494	Q16587	ZNF74	479	K	N	0.0426345695502599	0.0741836336725819
ZNF74_HUMAN/472-494	Q16587	ZNF74	479	K	P	0.771696082424373	0.133193573096114
ZNF74_HUMAN/472-494	Q16587	ZNF74	479	K	Q	-0.171406774564222	0.0667805990978672
ZNF74_HUMAN/472-494	Q16587	ZNF74	479	K	R	0.165402343948985	0.0299232678663022
ZNF74_HUMAN/472-494	Q16587	ZNF74	479	K	S	0.0445524677193505	0.0503433423984807
ZNF74_HUMAN/472-494	Q16587	ZNF74	479	K	T	0.0183821714334005	0.0620033207313309
ZNF74_HUMAN/472-494	Q16587	ZNF74	479	K	V	0.0763753069610707	0.0698171137619266
ZNF74_HUMAN/472-494	Q16587	ZNF74	479	K	W	0.289820187069899	0.0590109159711308
ZNF74_HUMAN/472-494	Q16587	ZNF74	479	K	Y	0.297376900189089	0.0718441185894991
ZN605_HUMAN/505-527	Q86T29	ZN605	512	K	A	-0.190409932615868	0.0665203003353361
ZN605_HUMAN/505-527	Q86T29	ZN605	512	K	C	0.162983217700864	0.0216430539178691
ZN605_HUMAN/505-527	Q86T29	ZN605	512	K	D	0.0585971527534065	0.083686358263858
ZN605_HUMAN/505-527	Q86T29	ZN605	512	K	E	-0.22130698219796	0.112403212747702
ZN605_HUMAN/505-527	Q86T29	ZN605	512	K	F	0.165736398346912	0.0463871602770484
ZN605_HUMAN/505-527	Q86T29	ZN605	512	K	G	0.16341382260872	0.0698989259150145
ZN605_HUMAN/505-527	Q86T29	ZN605	512	K	H	0.275832554951343	0.0923767116872325
ZN605_HUMAN/505-527	Q86T29	ZN605	512	K	I	0.0711947189432628	0.0465174813053343
ZN605_HUMAN/505-527	Q86T29	ZN605	512	K	L	0.0509588227906491	0.064727907312487
ZN605_HUMAN/505-527	Q86T29	ZN605	512	K	M	-0.178382937647671	0.0423435020264536
ZN605_HUMAN/505-527	Q86T29	ZN605	512	K	N	0.0426345695502599	0.0741836336725819
ZN605_HUMAN/505-527	Q86T29	ZN605	512	K	P	0.771696082424373	0.133193573096114
ZN605_HUMAN/505-527	Q86T29	ZN605	512	K	Q	-0.171406774564222	0.0667805990978672
ZN605_HUMAN/505-527	Q86T29	ZN605	512	K	R	0.165402343948985	0.0299232678663022
ZN605_HUMAN/505-527	Q86T29	ZN605	512	K	S	0.0445524677193505	0.0503433423984807
ZN605_HUMAN/505-527	Q86T29	ZN605	512	K	T	0.0183821714334005	0.0620033207313309
ZN605_HUMAN/505-527	Q86T29	ZN605	512	K	V	0.0763753069610707	0.0698171137619266
ZN605_HUMAN/505-527	Q86T29	ZN605	512	K	W	0.289820187069899	0.0590109159711308
ZN605_HUMAN/505-527	Q86T29	ZN605	512	K	Y	0.297376900189089	0.0718441185894991
ZFP92_HUMAN/236-258	A6NM28	ZFP92	243	K	A	-0.190409932615868	0.0665203003353361
ZFP92_HUMAN/236-258	A6NM28	ZFP92	243	K	C	0.162983217700864	0.0216430539178691
ZFP92_HUMAN/236-258	A6NM28	ZFP92	243	K	D	0.0585971527534065	0.083686358263858
ZFP92_HUMAN/236-258	A6NM28	ZFP92	243	K	E	-0.22130698219796	0.112403212747702
ZFP92_HUMAN/236-258	A6NM28	ZFP92	243	K	F	0.165736398346912	0.0463871602770484
ZFP92_HUMAN/236-258	A6NM28	ZFP92	243	K	G	0.16341382260872	0.0698989259150145
ZFP92_HUMAN/236-258	A6NM28	ZFP92	243	K	H	0.275832554951343	0.0923767116872325
ZFP92_HUMAN/236-258	A6NM28	ZFP92	243	K	I	0.0711947189432628	0.0465174813053343
ZFP92_HUMAN/236-258	A6NM28	ZFP92	243	K	L	0.0509588227906491	0.064727907312487
ZFP92_HUMAN/236-258	A6NM28	ZFP92	243	K	M	-0.178382937647671	0.0423435020264536
ZFP92_HUMAN/236-258	A6NM28	ZFP92	243	K	N	0.0426345695502599	0.0741836336725819
ZFP92_HUMAN/236-258	A6NM28	ZFP92	243	K	P	0.771696082424373	0.133193573096114
ZFP92_HUMAN/236-258	A6NM28	ZFP92	243	K	Q	-0.171406774564222	0.0667805990978672
ZFP92_HUMAN/236-258	A6NM28	ZFP92	243	K	R	0.165402343948985	0.0299232678663022
ZFP92_HUMAN/236-258	A6NM28	ZFP92	243	K	S	0.0445524677193505	0.0503433423984807
ZFP92_HUMAN/236-258	A6NM28	ZFP92	243	K	T	0.0183821714334005	0.0620033207313309
ZFP92_HUMAN/236-258	A6NM28	ZFP92	243	K	V	0.0763753069610707	0.0698171137619266
ZFP92_HUMAN/236-258	A6NM28	ZFP92	243	K	W	0.289820187069899	0.0590109159711308
ZFP92_HUMAN/236-258	A6NM28	ZFP92	243	K	Y	0.297376900189089	0.0718441185894991
ZN181_HUMAN/517-539	Q2M3W8	ZN181	524	K	A	-0.190409932615868	0.0665203003353361
ZN181_HUMAN/517-539	Q2M3W8	ZN181	524	K	C	0.162983217700864	0.0216430539178691
ZN181_HUMAN/517-539	Q2M3W8	ZN181	524	K	D	0.0585971527534065	0.083686358263858
ZN181_HUMAN/517-539	Q2M3W8	ZN181	524	K	E	-0.22130698219796	0.112403212747702
ZN181_HUMAN/517-539	Q2M3W8	ZN181	524	K	F	0.165736398346912	0.0463871602770484
ZN181_HUMAN/517-539	Q2M3W8	ZN181	524	K	G	0.16341382260872	0.0698989259150145
ZN181_HUMAN/517-539	Q2M3W8	ZN181	524	K	H	0.275832554951343	0.0923767116872325
ZN181_HUMAN/517-539	Q2M3W8	ZN181	524	K	I	0.0711947189432628	0.0465174813053343
ZN181_HUMAN/517-539	Q2M3W8	ZN181	524	K	L	0.0509588227906491	0.064727907312487
ZN181_HUMAN/517-539	Q2M3W8	ZN181	524	K	M	-0.178382937647671	0.0423435020264536
ZN181_HUMAN/517-539	Q2M3W8	ZN181	524	K	N	0.0426345695502599	0.0741836336725819
ZN181_HUMAN/517-539	Q2M3W8	ZN181	524	K	P	0.771696082424373	0.133193573096114
ZN181_HUMAN/517-539	Q2M3W8	ZN181	524	K	Q	-0.171406774564222	0.0667805990978672
ZN181_HUMAN/517-539	Q2M3W8	ZN181	524	K	R	0.165402343948985	0.0299232678663022
ZN181_HUMAN/517-539	Q2M3W8	ZN181	524	K	S	0.0445524677193505	0.0503433423984807
ZN181_HUMAN/517-539	Q2M3W8	ZN181	524	K	T	0.0183821714334005	0.0620033207313309
ZN181_HUMAN/517-539	Q2M3W8	ZN181	524	K	V	0.0763753069610707	0.0698171137619266
ZN181_HUMAN/517-539	Q2M3W8	ZN181	524	K	W	0.289820187069899	0.0590109159711308
ZN181_HUMAN/517-539	Q2M3W8	ZN181	524	K	Y	0.297376900189089	0.0718441185894991
ZNF92_HUMAN/369-391	Q03936	ZNF92	376	K	A	-0.190409932615868	0.0665203003353361
ZNF92_HUMAN/369-391	Q03936	ZNF92	376	K	C	0.162983217700864	0.0216430539178691
ZNF92_HUMAN/369-391	Q03936	ZNF92	376	K	D	0.0585971527534065	0.083686358263858
ZNF92_HUMAN/369-391	Q03936	ZNF92	376	K	E	-0.22130698219796	0.112403212747702
ZNF92_HUMAN/369-391	Q03936	ZNF92	376	K	F	0.165736398346912	0.0463871602770484
ZNF92_HUMAN/369-391	Q03936	ZNF92	376	K	G	0.16341382260872	0.0698989259150145
ZNF92_HUMAN/369-391	Q03936	ZNF92	376	K	H	0.275832554951343	0.0923767116872325
ZNF92_HUMAN/369-391	Q03936	ZNF92	376	K	I	0.0711947189432628	0.0465174813053343
ZNF92_HUMAN/369-391	Q03936	ZNF92	376	K	L	0.0509588227906491	0.064727907312487
ZNF92_HUMAN/369-391	Q03936	ZNF92	376	K	M	-0.178382937647671	0.0423435020264536
ZNF92_HUMAN/369-391	Q03936	ZNF92	376	K	N	0.0426345695502599	0.0741836336725819
ZNF92_HUMAN/369-391	Q03936	ZNF92	376	K	P	0.771696082424373	0.133193573096114
ZNF92_HUMAN/369-391	Q03936	ZNF92	376	K	Q	-0.171406774564222	0.0667805990978672
ZNF92_HUMAN/369-391	Q03936	ZNF92	376	K	R	0.165402343948985	0.0299232678663022
ZNF92_HUMAN/369-391	Q03936	ZNF92	376	K	S	0.0445524677193505	0.0503433423984807
ZNF92_HUMAN/369-391	Q03936	ZNF92	376	K	T	0.0183821714334005	0.0620033207313309
ZNF92_HUMAN/369-391	Q03936	ZNF92	376	K	V	0.0763753069610707	0.0698171137619266
ZNF92_HUMAN/369-391	Q03936	ZNF92	376	K	W	0.289820187069899	0.0590109159711308
ZNF92_HUMAN/369-391	Q03936	ZNF92	376	K	Y	0.297376900189089	0.0718441185894991
GFI1B_HUMAN/276-298	Q5VTD9	GFI1B	283	K	A	-0.190409932615868	0.0665203003353361
GFI1B_HUMAN/276-298	Q5VTD9	GFI1B	283	K	C	0.162983217700864	0.0216430539178691
GFI1B_HUMAN/276-298	Q5VTD9	GFI1B	283	K	D	0.0585971527534065	0.083686358263858
GFI1B_HUMAN/276-298	Q5VTD9	GFI1B	283	K	E	-0.22130698219796	0.112403212747702
GFI1B_HUMAN/276-298	Q5VTD9	GFI1B	283	K	F	0.165736398346912	0.0463871602770484
GFI1B_HUMAN/276-298	Q5VTD9	GFI1B	283	K	G	0.16341382260872	0.0698989259150145
GFI1B_HUMAN/276-298	Q5VTD9	GFI1B	283	K	H	0.275832554951343	0.0923767116872325
GFI1B_HUMAN/276-298	Q5VTD9	GFI1B	283	K	I	0.0711947189432628	0.0465174813053343
GFI1B_HUMAN/276-298	Q5VTD9	GFI1B	283	K	L	0.0509588227906491	0.064727907312487
GFI1B_HUMAN/276-298	Q5VTD9	GFI1B	283	K	M	-0.178382937647671	0.0423435020264536
GFI1B_HUMAN/276-298	Q5VTD9	GFI1B	283	K	N	0.0426345695502599	0.0741836336725819
GFI1B_HUMAN/276-298	Q5VTD9	GFI1B	283	K	P	0.771696082424373	0.133193573096114
GFI1B_HUMAN/276-298	Q5VTD9	GFI1B	283	K	Q	-0.171406774564222	0.0667805990978672
GFI1B_HUMAN/276-298	Q5VTD9	GFI1B	283	K	R	0.165402343948985	0.0299232678663022
GFI1B_HUMAN/276-298	Q5VTD9	GFI1B	283	K	S	0.0445524677193505	0.0503433423984807
GFI1B_HUMAN/276-298	Q5VTD9	GFI1B	283	K	T	0.0183821714334005	0.0620033207313309
GFI1B_HUMAN/276-298	Q5VTD9	GFI1B	283	K	V	0.0763753069610707	0.0698171137619266
GFI1B_HUMAN/276-298	Q5VTD9	GFI1B	283	K	W	0.289820187069899	0.0590109159711308
GFI1B_HUMAN/276-298	Q5VTD9	GFI1B	283	K	Y	0.297376900189089	0.0718441185894991
REPI1_HUMAN/375-397	Q9BWE0	REPI1	382	R	A	-0.190409932615868	0.0665203003353361
REPI1_HUMAN/375-397	Q9BWE0	REPI1	382	R	C	0.162983217700864	0.0216430539178691
REPI1_HUMAN/375-397	Q9BWE0	REPI1	382	R	D	0.0585971527534065	0.083686358263858
REPI1_HUMAN/375-397	Q9BWE0	REPI1	382	R	E	-0.22130698219796	0.112403212747702
REPI1_HUMAN/375-397	Q9BWE0	REPI1	382	R	F	0.165736398346912	0.0463871602770484
REPI1_HUMAN/375-397	Q9BWE0	REPI1	382	R	G	0.16341382260872	0.0698989259150145
REPI1_HUMAN/375-397	Q9BWE0	REPI1	382	R	H	0.275832554951343	0.0923767116872325
REPI1_HUMAN/375-397	Q9BWE0	REPI1	382	R	I	0.0711947189432628	0.0465174813053343
REPI1_HUMAN/375-397	Q9BWE0	REPI1	382	R	K	-0.306107581272352	0.301146126028632
REPI1_HUMAN/375-397	Q9BWE0	REPI1	382	R	L	0.0509588227906491	0.064727907312487
REPI1_HUMAN/375-397	Q9BWE0	REPI1	382	R	M	-0.178382937647671	0.0423435020264536
REPI1_HUMAN/375-397	Q9BWE0	REPI1	382	R	N	0.0426345695502599	0.0741836336725819
REPI1_HUMAN/375-397	Q9BWE0	REPI1	382	R	P	0.771696082424373	0.133193573096114
REPI1_HUMAN/375-397	Q9BWE0	REPI1	382	R	Q	-0.171406774564222	0.0667805990978672
REPI1_HUMAN/375-397	Q9BWE0	REPI1	382	R	S	0.0445524677193505	0.0503433423984807
REPI1_HUMAN/375-397	Q9BWE0	REPI1	382	R	T	0.0183821714334005	0.0620033207313309
REPI1_HUMAN/375-397	Q9BWE0	REPI1	382	R	V	0.0763753069610707	0.0698171137619266
REPI1_HUMAN/375-397	Q9BWE0	REPI1	382	R	W	0.289820187069899	0.0590109159711308
REPI1_HUMAN/375-397	Q9BWE0	REPI1	382	R	Y	0.297376900189089	0.0718441185894991
ZN311_HUMAN/415-437	Q5JNZ3	ZN311	422	R	A	-0.190409932615868	0.0665203003353361
ZN311_HUMAN/415-437	Q5JNZ3	ZN311	422	R	C	0.162983217700864	0.0216430539178691
ZN311_HUMAN/415-437	Q5JNZ3	ZN311	422	R	D	0.0585971527534065	0.083686358263858
ZN311_HUMAN/415-437	Q5JNZ3	ZN311	422	R	E	-0.22130698219796	0.112403212747702
ZN311_HUMAN/415-437	Q5JNZ3	ZN311	422	R	F	0.165736398346912	0.0463871602770484
ZN311_HUMAN/415-437	Q5JNZ3	ZN311	422	R	G	0.16341382260872	0.0698989259150145
ZN311_HUMAN/415-437	Q5JNZ3	ZN311	422	R	H	0.275832554951343	0.0923767116872325
ZN311_HUMAN/415-437	Q5JNZ3	ZN311	422	R	I	0.0711947189432628	0.0465174813053343
ZN311_HUMAN/415-437	Q5JNZ3	ZN311	422	R	K	-0.306107581272352	0.301146126028632
ZN311_HUMAN/415-437	Q5JNZ3	ZN311	422	R	L	0.0509588227906491	0.064727907312487
ZN311_HUMAN/415-437	Q5JNZ3	ZN311	422	R	M	-0.178382937647671	0.0423435020264536
ZN311_HUMAN/415-437	Q5JNZ3	ZN311	422	R	N	0.0426345695502599	0.0741836336725819
ZN311_HUMAN/415-437	Q5JNZ3	ZN311	422	R	P	0.771696082424373	0.133193573096114
ZN311_HUMAN/415-437	Q5JNZ3	ZN311	422	R	Q	-0.171406774564222	0.0667805990978672
ZN311_HUMAN/415-437	Q5JNZ3	ZN311	422	R	S	0.0445524677193505	0.0503433423984807
ZN311_HUMAN/415-437	Q5JNZ3	ZN311	422	R	T	0.0183821714334005	0.0620033207313309
ZN311_HUMAN/415-437	Q5JNZ3	ZN311	422	R	V	0.0763753069610707	0.0698171137619266
ZN311_HUMAN/415-437	Q5JNZ3	ZN311	422	R	W	0.289820187069899	0.0590109159711308
ZN311_HUMAN/415-437	Q5JNZ3	ZN311	422	R	Y	0.297376900189089	0.0718441185894991
ZN534_HUMAN/563-585	Q76KX8	ZN534	570	K	A	-0.190409932615868	0.0665203003353361
ZN534_HUMAN/563-585	Q76KX8	ZN534	570	K	C	0.162983217700864	0.0216430539178691
ZN534_HUMAN/563-585	Q76KX8	ZN534	570	K	D	0.0585971527534065	0.083686358263858
ZN534_HUMAN/563-585	Q76KX8	ZN534	570	K	E	-0.22130698219796	0.112403212747702
ZN534_HUMAN/563-585	Q76KX8	ZN534	570	K	F	0.165736398346912	0.0463871602770484
ZN534_HUMAN/563-585	Q76KX8	ZN534	570	K	G	0.16341382260872	0.0698989259150145
ZN534_HUMAN/563-585	Q76KX8	ZN534	570	K	H	0.275832554951343	0.0923767116872325
ZN534_HUMAN/563-585	Q76KX8	ZN534	570	K	I	0.0711947189432628	0.0465174813053343
ZN534_HUMAN/563-585	Q76KX8	ZN534	570	K	L	0.0509588227906491	0.064727907312487
ZN534_HUMAN/563-585	Q76KX8	ZN534	570	K	M	-0.178382937647671	0.0423435020264536
ZN534_HUMAN/563-585	Q76KX8	ZN534	570	K	N	0.0426345695502599	0.0741836336725819
ZN534_HUMAN/563-585	Q76KX8	ZN534	570	K	P	0.771696082424373	0.133193573096114
ZN534_HUMAN/563-585	Q76KX8	ZN534	570	K	Q	-0.171406774564222	0.0667805990978672
ZN534_HUMAN/563-585	Q76KX8	ZN534	570	K	R	0.165402343948985	0.0299232678663022
ZN534_HUMAN/563-585	Q76KX8	ZN534	570	K	S	0.0445524677193505	0.0503433423984807
ZN534_HUMAN/563-585	Q76KX8	ZN534	570	K	T	0.0183821714334005	0.0620033207313309
ZN534_HUMAN/563-585	Q76KX8	ZN534	570	K	V	0.0763753069610707	0.0698171137619266
ZN534_HUMAN/563-585	Q76KX8	ZN534	570	K	W	0.289820187069899	0.0590109159711308
ZN534_HUMAN/563-585	Q76KX8	ZN534	570	K	Y	0.297376900189089	0.0718441185894991
ZN607_HUMAN/309-330	Q96SK3	ZN607	316	K	A	-0.190409932615868	0.0665203003353361
ZN607_HUMAN/309-330	Q96SK3	ZN607	316	K	C	0.162983217700864	0.0216430539178691
ZN607_HUMAN/309-330	Q96SK3	ZN607	316	K	D	0.0585971527534065	0.083686358263858
ZN607_HUMAN/309-330	Q96SK3	ZN607	316	K	E	-0.22130698219796	0.112403212747702
ZN607_HUMAN/309-330	Q96SK3	ZN607	316	K	F	0.165736398346912	0.0463871602770484
ZN607_HUMAN/309-330	Q96SK3	ZN607	316	K	G	0.16341382260872	0.0698989259150145
ZN607_HUMAN/309-330	Q96SK3	ZN607	316	K	H	0.275832554951343	0.0923767116872325
ZN607_HUMAN/309-330	Q96SK3	ZN607	316	K	I	0.0711947189432628	0.0465174813053343
ZN607_HUMAN/309-330	Q96SK3	ZN607	316	K	L	0.0509588227906491	0.064727907312487
ZN607_HUMAN/309-330	Q96SK3	ZN607	316	K	M	-0.178382937647671	0.0423435020264536
ZN607_HUMAN/309-330	Q96SK3	ZN607	316	K	N	0.0426345695502599	0.0741836336725819
ZN607_HUMAN/309-330	Q96SK3	ZN607	316	K	P	0.771696082424373	0.133193573096114
ZN607_HUMAN/309-330	Q96SK3	ZN607	316	K	Q	-0.171406774564222	0.0667805990978672
ZN607_HUMAN/309-330	Q96SK3	ZN607	316	K	R	0.165402343948985	0.0299232678663022
ZN607_HUMAN/309-330	Q96SK3	ZN607	316	K	S	0.0445524677193505	0.0503433423984807
ZN607_HUMAN/309-330	Q96SK3	ZN607	316	K	T	0.0183821714334005	0.0620033207313309
ZN607_HUMAN/309-330	Q96SK3	ZN607	316	K	V	0.0763753069610707	0.0698171137619266
ZN607_HUMAN/309-330	Q96SK3	ZN607	316	K	W	0.289820187069899	0.0590109159711308
ZN607_HUMAN/309-330	Q96SK3	ZN607	316	K	Y	0.297376900189089	0.0718441185894991
ZN676_HUMAN/197-219	Q8N7Q3	ZN676	204	K	A	-0.190409932615868	0.0665203003353361
ZN676_HUMAN/197-219	Q8N7Q3	ZN676	204	K	C	0.162983217700864	0.0216430539178691
ZN676_HUMAN/197-219	Q8N7Q3	ZN676	204	K	D	0.0585971527534065	0.083686358263858
ZN676_HUMAN/197-219	Q8N7Q3	ZN676	204	K	E	-0.22130698219796	0.112403212747702
ZN676_HUMAN/197-219	Q8N7Q3	ZN676	204	K	F	0.165736398346912	0.0463871602770484
ZN676_HUMAN/197-219	Q8N7Q3	ZN676	204	K	G	0.16341382260872	0.0698989259150145
ZN676_HUMAN/197-219	Q8N7Q3	ZN676	204	K	H	0.275832554951343	0.0923767116872325
ZN676_HUMAN/197-219	Q8N7Q3	ZN676	204	K	I	0.0711947189432628	0.0465174813053343
ZN676_HUMAN/197-219	Q8N7Q3	ZN676	204	K	L	0.0509588227906491	0.064727907312487
ZN676_HUMAN/197-219	Q8N7Q3	ZN676	204	K	M	-0.178382937647671	0.0423435020264536
ZN676_HUMAN/197-219	Q8N7Q3	ZN676	204	K	N	0.0426345695502599	0.0741836336725819
ZN676_HUMAN/197-219	Q8N7Q3	ZN676	204	K	P	0.771696082424373	0.133193573096114
ZN676_HUMAN/197-219	Q8N7Q3	ZN676	204	K	Q	-0.171406774564222	0.0667805990978672
ZN676_HUMAN/197-219	Q8N7Q3	ZN676	204	K	R	0.165402343948985	0.0299232678663022
ZN676_HUMAN/197-219	Q8N7Q3	ZN676	204	K	S	0.0445524677193505	0.0503433423984807
ZN676_HUMAN/197-219	Q8N7Q3	ZN676	204	K	T	0.0183821714334005	0.0620033207313309
ZN676_HUMAN/197-219	Q8N7Q3	ZN676	204	K	V	0.0763753069610707	0.0698171137619266
ZN676_HUMAN/197-219	Q8N7Q3	ZN676	204	K	W	0.289820187069899	0.0590109159711308
ZN676_HUMAN/197-219	Q8N7Q3	ZN676	204	K	Y	0.297376900189089	0.0718441185894991
ZN432_HUMAN/233-255	O94892	ZN432	240	K	A	-0.190409932615868	0.0665203003353361
ZN432_HUMAN/233-255	O94892	ZN432	240	K	C	0.162983217700864	0.0216430539178691
ZN432_HUMAN/233-255	O94892	ZN432	240	K	D	0.0585971527534065	0.083686358263858
ZN432_HUMAN/233-255	O94892	ZN432	240	K	E	-0.22130698219796	0.112403212747702
ZN432_HUMAN/233-255	O94892	ZN432	240	K	F	0.165736398346912	0.0463871602770484
ZN432_HUMAN/233-255	O94892	ZN432	240	K	G	0.16341382260872	0.0698989259150145
ZN432_HUMAN/233-255	O94892	ZN432	240	K	H	0.275832554951343	0.0923767116872325
ZN432_HUMAN/233-255	O94892	ZN432	240	K	I	0.0711947189432628	0.0465174813053343
ZN432_HUMAN/233-255	O94892	ZN432	240	K	L	0.0509588227906491	0.064727907312487
ZN432_HUMAN/233-255	O94892	ZN432	240	K	M	-0.178382937647671	0.0423435020264536
ZN432_HUMAN/233-255	O94892	ZN432	240	K	N	0.0426345695502599	0.0741836336725819
ZN432_HUMAN/233-255	O94892	ZN432	240	K	P	0.771696082424373	0.133193573096114
ZN432_HUMAN/233-255	O94892	ZN432	240	K	Q	-0.171406774564222	0.0667805990978672
ZN432_HUMAN/233-255	O94892	ZN432	240	K	R	0.165402343948985	0.0299232678663022
ZN432_HUMAN/233-255	O94892	ZN432	240	K	S	0.0445524677193505	0.0503433423984807
ZN432_HUMAN/233-255	O94892	ZN432	240	K	T	0.0183821714334005	0.0620033207313309
ZN432_HUMAN/233-255	O94892	ZN432	240	K	V	0.0763753069610707	0.0698171137619266
ZN432_HUMAN/233-255	O94892	ZN432	240	K	W	0.289820187069899	0.0590109159711308
ZN432_HUMAN/233-255	O94892	ZN432	240	K	Y	0.297376900189089	0.0718441185894991
ZN404_HUMAN/299-321	Q494X3	ZN404	306	K	A	-0.190409932615868	0.0665203003353361
ZN404_HUMAN/299-321	Q494X3	ZN404	306	K	C	0.162983217700864	0.0216430539178691
ZN404_HUMAN/299-321	Q494X3	ZN404	306	K	D	0.0585971527534065	0.083686358263858
ZN404_HUMAN/299-321	Q494X3	ZN404	306	K	E	-0.22130698219796	0.112403212747702
ZN404_HUMAN/299-321	Q494X3	ZN404	306	K	F	0.165736398346912	0.0463871602770484
ZN404_HUMAN/299-321	Q494X3	ZN404	306	K	G	0.16341382260872	0.0698989259150145
ZN404_HUMAN/299-321	Q494X3	ZN404	306	K	H	0.275832554951343	0.0923767116872325
ZN404_HUMAN/299-321	Q494X3	ZN404	306	K	I	0.0711947189432628	0.0465174813053343
ZN404_HUMAN/299-321	Q494X3	ZN404	306	K	L	0.0509588227906491	0.064727907312487
ZN404_HUMAN/299-321	Q494X3	ZN404	306	K	M	-0.178382937647671	0.0423435020264536
ZN404_HUMAN/299-321	Q494X3	ZN404	306	K	N	0.0426345695502599	0.0741836336725819
ZN404_HUMAN/299-321	Q494X3	ZN404	306	K	P	0.771696082424373	0.133193573096114
ZN404_HUMAN/299-321	Q494X3	ZN404	306	K	Q	-0.171406774564222	0.0667805990978672
ZN404_HUMAN/299-321	Q494X3	ZN404	306	K	R	0.165402343948985	0.0299232678663022
ZN404_HUMAN/299-321	Q494X3	ZN404	306	K	S	0.0445524677193505	0.0503433423984807
ZN404_HUMAN/299-321	Q494X3	ZN404	306	K	T	0.0183821714334005	0.0620033207313309
ZN404_HUMAN/299-321	Q494X3	ZN404	306	K	V	0.0763753069610707	0.0698171137619266
ZN404_HUMAN/299-321	Q494X3	ZN404	306	K	W	0.289820187069899	0.0590109159711308
ZN404_HUMAN/299-321	Q494X3	ZN404	306	K	Y	0.297376900189089	0.0718441185894991
ZNF12_HUMAN/493-515	P17014	ZNF12	500	K	A	-0.190409932615868	0.0665203003353361
ZNF12_HUMAN/493-515	P17014	ZNF12	500	K	C	0.162983217700864	0.0216430539178691
ZNF12_HUMAN/493-515	P17014	ZNF12	500	K	D	0.0585971527534065	0.083686358263858
ZNF12_HUMAN/493-515	P17014	ZNF12	500	K	E	-0.22130698219796	0.112403212747702
ZNF12_HUMAN/493-515	P17014	ZNF12	500	K	F	0.165736398346912	0.0463871602770484
ZNF12_HUMAN/493-515	P17014	ZNF12	500	K	G	0.16341382260872	0.0698989259150145
ZNF12_HUMAN/493-515	P17014	ZNF12	500	K	H	0.275832554951343	0.0923767116872325
ZNF12_HUMAN/493-515	P17014	ZNF12	500	K	I	0.0711947189432628	0.0465174813053343
ZNF12_HUMAN/493-515	P17014	ZNF12	500	K	L	0.0509588227906491	0.064727907312487
ZNF12_HUMAN/493-515	P17014	ZNF12	500	K	M	-0.178382937647671	0.0423435020264536
ZNF12_HUMAN/493-515	P17014	ZNF12	500	K	N	0.0426345695502599	0.0741836336725819
ZNF12_HUMAN/493-515	P17014	ZNF12	500	K	P	0.771696082424373	0.133193573096114
ZNF12_HUMAN/493-515	P17014	ZNF12	500	K	Q	-0.171406774564222	0.0667805990978672
ZNF12_HUMAN/493-515	P17014	ZNF12	500	K	R	0.165402343948985	0.0299232678663022
ZNF12_HUMAN/493-515	P17014	ZNF12	500	K	S	0.0445524677193505	0.0503433423984807
ZNF12_HUMAN/493-515	P17014	ZNF12	500	K	T	0.0183821714334005	0.0620033207313309
ZNF12_HUMAN/493-515	P17014	ZNF12	500	K	V	0.0763753069610707	0.0698171137619266
ZNF12_HUMAN/493-515	P17014	ZNF12	500	K	W	0.289820187069899	0.0590109159711308
ZNF12_HUMAN/493-515	P17014	ZNF12	500	K	Y	0.297376900189089	0.0718441185894991
ZN845_HUMAN/551-573	Q96IR2	ZN845	558	K	A	-0.190409932615868	0.0665203003353361
ZN845_HUMAN/551-573	Q96IR2	ZN845	558	K	C	0.162983217700864	0.0216430539178691
ZN845_HUMAN/551-573	Q96IR2	ZN845	558	K	D	0.0585971527534065	0.083686358263858
ZN845_HUMAN/551-573	Q96IR2	ZN845	558	K	E	-0.22130698219796	0.112403212747702
ZN845_HUMAN/551-573	Q96IR2	ZN845	558	K	F	0.165736398346912	0.0463871602770484
ZN845_HUMAN/551-573	Q96IR2	ZN845	558	K	G	0.16341382260872	0.0698989259150145
ZN845_HUMAN/551-573	Q96IR2	ZN845	558	K	H	0.275832554951343	0.0923767116872325
ZN845_HUMAN/551-573	Q96IR2	ZN845	558	K	I	0.0711947189432628	0.0465174813053343
ZN845_HUMAN/551-573	Q96IR2	ZN845	558	K	L	0.0509588227906491	0.064727907312487
ZN845_HUMAN/551-573	Q96IR2	ZN845	558	K	M	-0.178382937647671	0.0423435020264536
ZN845_HUMAN/551-573	Q96IR2	ZN845	558	K	N	0.0426345695502599	0.0741836336725819
ZN845_HUMAN/551-573	Q96IR2	ZN845	558	K	P	0.771696082424373	0.133193573096114
ZN845_HUMAN/551-573	Q96IR2	ZN845	558	K	Q	-0.171406774564222	0.0667805990978672
ZN845_HUMAN/551-573	Q96IR2	ZN845	558	K	R	0.165402343948985	0.0299232678663022
ZN845_HUMAN/551-573	Q96IR2	ZN845	558	K	S	0.0445524677193505	0.0503433423984807
ZN845_HUMAN/551-573	Q96IR2	ZN845	558	K	T	0.0183821714334005	0.0620033207313309
ZN845_HUMAN/551-573	Q96IR2	ZN845	558	K	V	0.0763753069610707	0.0698171137619266
ZN845_HUMAN/551-573	Q96IR2	ZN845	558	K	W	0.289820187069899	0.0590109159711308
ZN845_HUMAN/551-573	Q96IR2	ZN845	558	K	Y	0.297376900189089	0.0718441185894991
ZN320_HUMAN/161-183	A2RRD8	ZN320	168	K	A	-0.190409932615868	0.0665203003353361
ZN320_HUMAN/161-183	A2RRD8	ZN320	168	K	C	0.162983217700864	0.0216430539178691
ZN320_HUMAN/161-183	A2RRD8	ZN320	168	K	D	0.0585971527534065	0.083686358263858
ZN320_HUMAN/161-183	A2RRD8	ZN320	168	K	E	-0.22130698219796	0.112403212747702
ZN320_HUMAN/161-183	A2RRD8	ZN320	168	K	F	0.165736398346912	0.0463871602770484
ZN320_HUMAN/161-183	A2RRD8	ZN320	168	K	G	0.16341382260872	0.0698989259150145
ZN320_HUMAN/161-183	A2RRD8	ZN320	168	K	H	0.275832554951343	0.0923767116872325
ZN320_HUMAN/161-183	A2RRD8	ZN320	168	K	I	0.0711947189432628	0.0465174813053343
ZN320_HUMAN/161-183	A2RRD8	ZN320	168	K	L	0.0509588227906491	0.064727907312487
ZN320_HUMAN/161-183	A2RRD8	ZN320	168	K	M	-0.178382937647671	0.0423435020264536
ZN320_HUMAN/161-183	A2RRD8	ZN320	168	K	N	0.0426345695502599	0.0741836336725819
ZN320_HUMAN/161-183	A2RRD8	ZN320	168	K	P	0.771696082424373	0.133193573096114
ZN320_HUMAN/161-183	A2RRD8	ZN320	168	K	Q	-0.171406774564222	0.0667805990978672
ZN320_HUMAN/161-183	A2RRD8	ZN320	168	K	R	0.165402343948985	0.0299232678663022
ZN320_HUMAN/161-183	A2RRD8	ZN320	168	K	S	0.0445524677193505	0.0503433423984807
ZN320_HUMAN/161-183	A2RRD8	ZN320	168	K	T	0.0183821714334005	0.0620033207313309
ZN320_HUMAN/161-183	A2RRD8	ZN320	168	K	V	0.0763753069610707	0.0698171137619266
ZN320_HUMAN/161-183	A2RRD8	ZN320	168	K	W	0.289820187069899	0.0590109159711308
ZN320_HUMAN/161-183	A2RRD8	ZN320	168	K	Y	0.297376900189089	0.0718441185894991
ZN805_HUMAN/427-449	Q5CZA5	ZN805	434	K	A	-0.190409932615868	0.0665203003353361
ZN805_HUMAN/427-449	Q5CZA5	ZN805	434	K	C	0.162983217700864	0.0216430539178691
ZN805_HUMAN/427-449	Q5CZA5	ZN805	434	K	D	0.0585971527534065	0.083686358263858
ZN805_HUMAN/427-449	Q5CZA5	ZN805	434	K	E	-0.22130698219796	0.112403212747702
ZN805_HUMAN/427-449	Q5CZA5	ZN805	434	K	F	0.165736398346912	0.0463871602770484
ZN805_HUMAN/427-449	Q5CZA5	ZN805	434	K	G	0.16341382260872	0.0698989259150145
ZN805_HUMAN/427-449	Q5CZA5	ZN805	434	K	H	0.275832554951343	0.0923767116872325
ZN805_HUMAN/427-449	Q5CZA5	ZN805	434	K	I	0.0711947189432628	0.0465174813053343
ZN805_HUMAN/427-449	Q5CZA5	ZN805	434	K	L	0.0509588227906491	0.064727907312487
ZN805_HUMAN/427-449	Q5CZA5	ZN805	434	K	M	-0.178382937647671	0.0423435020264536
ZN805_HUMAN/427-449	Q5CZA5	ZN805	434	K	N	0.0426345695502599	0.0741836336725819
ZN805_HUMAN/427-449	Q5CZA5	ZN805	434	K	P	0.771696082424373	0.133193573096114
ZN805_HUMAN/427-449	Q5CZA5	ZN805	434	K	Q	-0.171406774564222	0.0667805990978672
ZN805_HUMAN/427-449	Q5CZA5	ZN805	434	K	R	0.165402343948985	0.0299232678663022
ZN805_HUMAN/427-449	Q5CZA5	ZN805	434	K	S	0.0445524677193505	0.0503433423984807
ZN805_HUMAN/427-449	Q5CZA5	ZN805	434	K	T	0.0183821714334005	0.0620033207313309
ZN805_HUMAN/427-449	Q5CZA5	ZN805	434	K	V	0.0763753069610707	0.0698171137619266
ZN805_HUMAN/427-449	Q5CZA5	ZN805	434	K	W	0.289820187069899	0.0590109159711308
ZN805_HUMAN/427-449	Q5CZA5	ZN805	434	K	Y	0.297376900189089	0.0718441185894991
ZN257_HUMAN/257-279	Q9Y2Q1	ZN257	264	K	A	-0.190409932615868	0.0665203003353361
ZN257_HUMAN/257-279	Q9Y2Q1	ZN257	264	K	C	0.162983217700864	0.0216430539178691
ZN257_HUMAN/257-279	Q9Y2Q1	ZN257	264	K	D	0.0585971527534065	0.083686358263858
ZN257_HUMAN/257-279	Q9Y2Q1	ZN257	264	K	E	-0.22130698219796	0.112403212747702
ZN257_HUMAN/257-279	Q9Y2Q1	ZN257	264	K	F	0.165736398346912	0.0463871602770484
ZN257_HUMAN/257-279	Q9Y2Q1	ZN257	264	K	G	0.16341382260872	0.0698989259150145
ZN257_HUMAN/257-279	Q9Y2Q1	ZN257	264	K	H	0.275832554951343	0.0923767116872325
ZN257_HUMAN/257-279	Q9Y2Q1	ZN257	264	K	I	0.0711947189432628	0.0465174813053343
ZN257_HUMAN/257-279	Q9Y2Q1	ZN257	264	K	L	0.0509588227906491	0.064727907312487
ZN257_HUMAN/257-279	Q9Y2Q1	ZN257	264	K	M	-0.178382937647671	0.0423435020264536
ZN257_HUMAN/257-279	Q9Y2Q1	ZN257	264	K	N	0.0426345695502599	0.0741836336725819
ZN257_HUMAN/257-279	Q9Y2Q1	ZN257	264	K	P	0.771696082424373	0.133193573096114
ZN257_HUMAN/257-279	Q9Y2Q1	ZN257	264	K	Q	-0.171406774564222	0.0667805990978672
ZN257_HUMAN/257-279	Q9Y2Q1	ZN257	264	K	R	0.165402343948985	0.0299232678663022
ZN257_HUMAN/257-279	Q9Y2Q1	ZN257	264	K	S	0.0445524677193505	0.0503433423984807
ZN257_HUMAN/257-279	Q9Y2Q1	ZN257	264	K	T	0.0183821714334005	0.0620033207313309
ZN257_HUMAN/257-279	Q9Y2Q1	ZN257	264	K	V	0.0763753069610707	0.0698171137619266
ZN257_HUMAN/257-279	Q9Y2Q1	ZN257	264	K	W	0.289820187069899	0.0590109159711308
ZN257_HUMAN/257-279	Q9Y2Q1	ZN257	264	K	Y	0.297376900189089	0.0718441185894991
ZN287_HUMAN/396-418	Q9HBT7	ZN287	403	K	A	-0.190409932615868	0.0665203003353361
ZN287_HUMAN/396-418	Q9HBT7	ZN287	403	K	C	0.162983217700864	0.0216430539178691
ZN287_HUMAN/396-418	Q9HBT7	ZN287	403	K	D	0.0585971527534065	0.083686358263858
ZN287_HUMAN/396-418	Q9HBT7	ZN287	403	K	E	-0.22130698219796	0.112403212747702
ZN287_HUMAN/396-418	Q9HBT7	ZN287	403	K	F	0.165736398346912	0.0463871602770484
ZN287_HUMAN/396-418	Q9HBT7	ZN287	403	K	G	0.16341382260872	0.0698989259150145
ZN287_HUMAN/396-418	Q9HBT7	ZN287	403	K	H	0.275832554951343	0.0923767116872325
ZN287_HUMAN/396-418	Q9HBT7	ZN287	403	K	I	0.0711947189432628	0.0465174813053343
ZN287_HUMAN/396-418	Q9HBT7	ZN287	403	K	L	0.0509588227906491	0.064727907312487
ZN287_HUMAN/396-418	Q9HBT7	ZN287	403	K	M	-0.178382937647671	0.0423435020264536
ZN287_HUMAN/396-418	Q9HBT7	ZN287	403	K	N	0.0426345695502599	0.0741836336725819
ZN287_HUMAN/396-418	Q9HBT7	ZN287	403	K	P	0.771696082424373	0.133193573096114
ZN287_HUMAN/396-418	Q9HBT7	ZN287	403	K	Q	-0.171406774564222	0.0667805990978672
ZN287_HUMAN/396-418	Q9HBT7	ZN287	403	K	R	0.165402343948985	0.0299232678663022
ZN287_HUMAN/396-418	Q9HBT7	ZN287	403	K	S	0.0445524677193505	0.0503433423984807
ZN287_HUMAN/396-418	Q9HBT7	ZN287	403	K	T	0.0183821714334005	0.0620033207313309
ZN287_HUMAN/396-418	Q9HBT7	ZN287	403	K	V	0.0763753069610707	0.0698171137619266
ZN287_HUMAN/396-418	Q9HBT7	ZN287	403	K	W	0.289820187069899	0.0590109159711308
ZN287_HUMAN/396-418	Q9HBT7	ZN287	403	K	Y	0.297376900189089	0.0718441185894991
ZN777_HUMAN/664-686	Q9ULD5	ZN777	671	K	A	-0.190409932615868	0.0665203003353361
ZN777_HUMAN/664-686	Q9ULD5	ZN777	671	K	C	0.162983217700864	0.0216430539178691
ZN777_HUMAN/664-686	Q9ULD5	ZN777	671	K	D	0.0585971527534065	0.083686358263858
ZN777_HUMAN/664-686	Q9ULD5	ZN777	671	K	E	-0.22130698219796	0.112403212747702
ZN777_HUMAN/664-686	Q9ULD5	ZN777	671	K	F	0.165736398346912	0.0463871602770484
ZN777_HUMAN/664-686	Q9ULD5	ZN777	671	K	G	0.16341382260872	0.0698989259150145
ZN777_HUMAN/664-686	Q9ULD5	ZN777	671	K	H	0.275832554951343	0.0923767116872325
ZN777_HUMAN/664-686	Q9ULD5	ZN777	671	K	I	0.0711947189432628	0.0465174813053343
ZN777_HUMAN/664-686	Q9ULD5	ZN777	671	K	L	0.0509588227906491	0.064727907312487
ZN777_HUMAN/664-686	Q9ULD5	ZN777	671	K	M	-0.178382937647671	0.0423435020264536
ZN777_HUMAN/664-686	Q9ULD5	ZN777	671	K	N	0.0426345695502599	0.0741836336725819
ZN777_HUMAN/664-686	Q9ULD5	ZN777	671	K	P	0.771696082424373	0.133193573096114
ZN777_HUMAN/664-686	Q9ULD5	ZN777	671	K	Q	-0.171406774564222	0.0667805990978672
ZN777_HUMAN/664-686	Q9ULD5	ZN777	671	K	R	0.165402343948985	0.0299232678663022
ZN777_HUMAN/664-686	Q9ULD5	ZN777	671	K	S	0.0445524677193505	0.0503433423984807
ZN777_HUMAN/664-686	Q9ULD5	ZN777	671	K	T	0.0183821714334005	0.0620033207313309
ZN777_HUMAN/664-686	Q9ULD5	ZN777	671	K	V	0.0763753069610707	0.0698171137619266
ZN777_HUMAN/664-686	Q9ULD5	ZN777	671	K	W	0.289820187069899	0.0590109159711308
ZN777_HUMAN/664-686	Q9ULD5	ZN777	671	K	Y	0.297376900189089	0.0718441185894991
ZBT20_HUMAN/634-656	Q9HC78	ZBT20	641	K	A	-0.190409932615868	0.0665203003353361
ZBT20_HUMAN/634-656	Q9HC78	ZBT20	641	K	C	0.162983217700864	0.0216430539178691
ZBT20_HUMAN/634-656	Q9HC78	ZBT20	641	K	D	0.0585971527534065	0.083686358263858
ZBT20_HUMAN/634-656	Q9HC78	ZBT20	641	K	E	-0.22130698219796	0.112403212747702
ZBT20_HUMAN/634-656	Q9HC78	ZBT20	641	K	F	0.165736398346912	0.0463871602770484
ZBT20_HUMAN/634-656	Q9HC78	ZBT20	641	K	G	0.16341382260872	0.0698989259150145
ZBT20_HUMAN/634-656	Q9HC78	ZBT20	641	K	H	0.275832554951343	0.0923767116872325
ZBT20_HUMAN/634-656	Q9HC78	ZBT20	641	K	I	0.0711947189432628	0.0465174813053343
ZBT20_HUMAN/634-656	Q9HC78	ZBT20	641	K	L	0.0509588227906491	0.064727907312487
ZBT20_HUMAN/634-656	Q9HC78	ZBT20	641	K	M	-0.178382937647671	0.0423435020264536
ZBT20_HUMAN/634-656	Q9HC78	ZBT20	641	K	N	0.0426345695502599	0.0741836336725819
ZBT20_HUMAN/634-656	Q9HC78	ZBT20	641	K	P	0.771696082424373	0.133193573096114
ZBT20_HUMAN/634-656	Q9HC78	ZBT20	641	K	Q	-0.171406774564222	0.0667805990978672
ZBT20_HUMAN/634-656	Q9HC78	ZBT20	641	K	R	0.165402343948985	0.0299232678663022
ZBT20_HUMAN/634-656	Q9HC78	ZBT20	641	K	S	0.0445524677193505	0.0503433423984807
ZBT20_HUMAN/634-656	Q9HC78	ZBT20	641	K	T	0.0183821714334005	0.0620033207313309
ZBT20_HUMAN/634-656	Q9HC78	ZBT20	641	K	V	0.0763753069610707	0.0698171137619266
ZBT20_HUMAN/634-656	Q9HC78	ZBT20	641	K	W	0.289820187069899	0.0590109159711308
ZBT20_HUMAN/634-656	Q9HC78	ZBT20	641	K	Y	0.297376900189089	0.0718441185894991
ZN727_HUMAN/396-418	A8MUV8	ZN727	403	K	A	-0.190409932615868	0.0665203003353361
ZN727_HUMAN/396-418	A8MUV8	ZN727	403	K	C	0.162983217700864	0.0216430539178691
ZN727_HUMAN/396-418	A8MUV8	ZN727	403	K	D	0.0585971527534065	0.083686358263858
ZN727_HUMAN/396-418	A8MUV8	ZN727	403	K	E	-0.22130698219796	0.112403212747702
ZN727_HUMAN/396-418	A8MUV8	ZN727	403	K	F	0.165736398346912	0.0463871602770484
ZN727_HUMAN/396-418	A8MUV8	ZN727	403	K	G	0.16341382260872	0.0698989259150145
ZN727_HUMAN/396-418	A8MUV8	ZN727	403	K	H	0.275832554951343	0.0923767116872325
ZN727_HUMAN/396-418	A8MUV8	ZN727	403	K	I	0.0711947189432628	0.0465174813053343
ZN727_HUMAN/396-418	A8MUV8	ZN727	403	K	L	0.0509588227906491	0.064727907312487
ZN727_HUMAN/396-418	A8MUV8	ZN727	403	K	M	-0.178382937647671	0.0423435020264536
ZN727_HUMAN/396-418	A8MUV8	ZN727	403	K	N	0.0426345695502599	0.0741836336725819
ZN727_HUMAN/396-418	A8MUV8	ZN727	403	K	P	0.771696082424373	0.133193573096114
ZN727_HUMAN/396-418	A8MUV8	ZN727	403	K	Q	-0.171406774564222	0.0667805990978672
ZN727_HUMAN/396-418	A8MUV8	ZN727	403	K	R	0.165402343948985	0.0299232678663022
ZN727_HUMAN/396-418	A8MUV8	ZN727	403	K	S	0.0445524677193505	0.0503433423984807
ZN727_HUMAN/396-418	A8MUV8	ZN727	403	K	T	0.0183821714334005	0.0620033207313309
ZN727_HUMAN/396-418	A8MUV8	ZN727	403	K	V	0.0763753069610707	0.0698171137619266
ZN727_HUMAN/396-418	A8MUV8	ZN727	403	K	W	0.289820187069899	0.0590109159711308
ZN727_HUMAN/396-418	A8MUV8	ZN727	403	K	Y	0.297376900189089	0.0718441185894991
ZN660_HUMAN/50-72	Q6AZW8	ZN660	57	K	A	-0.190409932615868	0.0665203003353361
ZN660_HUMAN/50-72	Q6AZW8	ZN660	57	K	C	0.162983217700864	0.0216430539178691
ZN660_HUMAN/50-72	Q6AZW8	ZN660	57	K	D	0.0585971527534065	0.083686358263858
ZN660_HUMAN/50-72	Q6AZW8	ZN660	57	K	E	-0.22130698219796	0.112403212747702
ZN660_HUMAN/50-72	Q6AZW8	ZN660	57	K	F	0.165736398346912	0.0463871602770484
ZN660_HUMAN/50-72	Q6AZW8	ZN660	57	K	G	0.16341382260872	0.0698989259150145
ZN660_HUMAN/50-72	Q6AZW8	ZN660	57	K	H	0.275832554951343	0.0923767116872325
ZN660_HUMAN/50-72	Q6AZW8	ZN660	57	K	I	0.0711947189432628	0.0465174813053343
ZN660_HUMAN/50-72	Q6AZW8	ZN660	57	K	L	0.0509588227906491	0.064727907312487
ZN660_HUMAN/50-72	Q6AZW8	ZN660	57	K	M	-0.178382937647671	0.0423435020264536
ZN660_HUMAN/50-72	Q6AZW8	ZN660	57	K	N	0.0426345695502599	0.0741836336725819
ZN660_HUMAN/50-72	Q6AZW8	ZN660	57	K	P	0.771696082424373	0.133193573096114
ZN660_HUMAN/50-72	Q6AZW8	ZN660	57	K	Q	-0.171406774564222	0.0667805990978672
ZN660_HUMAN/50-72	Q6AZW8	ZN660	57	K	R	0.165402343948985	0.0299232678663022
ZN660_HUMAN/50-72	Q6AZW8	ZN660	57	K	S	0.0445524677193505	0.0503433423984807
ZN660_HUMAN/50-72	Q6AZW8	ZN660	57	K	T	0.0183821714334005	0.0620033207313309
ZN660_HUMAN/50-72	Q6AZW8	ZN660	57	K	V	0.0763753069610707	0.0698171137619266
ZN660_HUMAN/50-72	Q6AZW8	ZN660	57	K	W	0.289820187069899	0.0590109159711308
ZN660_HUMAN/50-72	Q6AZW8	ZN660	57	K	Y	0.297376900189089	0.0718441185894991
GZF1_HUMAN/519-541	Q9H116	GZF1	526	R	A	-0.190409932615868	0.0665203003353361
GZF1_HUMAN/519-541	Q9H116	GZF1	526	R	C	0.162983217700864	0.0216430539178691
GZF1_HUMAN/519-541	Q9H116	GZF1	526	R	D	0.0585971527534065	0.083686358263858
GZF1_HUMAN/519-541	Q9H116	GZF1	526	R	E	-0.22130698219796	0.112403212747702
GZF1_HUMAN/519-541	Q9H116	GZF1	526	R	F	0.165736398346912	0.0463871602770484
GZF1_HUMAN/519-541	Q9H116	GZF1	526	R	G	0.16341382260872	0.0698989259150145
GZF1_HUMAN/519-541	Q9H116	GZF1	526	R	H	0.275832554951343	0.0923767116872325
GZF1_HUMAN/519-541	Q9H116	GZF1	526	R	I	0.0711947189432628	0.0465174813053343
GZF1_HUMAN/519-541	Q9H116	GZF1	526	R	K	-0.306107581272352	0.301146126028632
GZF1_HUMAN/519-541	Q9H116	GZF1	526	R	L	0.0509588227906491	0.064727907312487
GZF1_HUMAN/519-541	Q9H116	GZF1	526	R	M	-0.178382937647671	0.0423435020264536
GZF1_HUMAN/519-541	Q9H116	GZF1	526	R	N	0.0426345695502599	0.0741836336725819
GZF1_HUMAN/519-541	Q9H116	GZF1	526	R	P	0.771696082424373	0.133193573096114
GZF1_HUMAN/519-541	Q9H116	GZF1	526	R	Q	-0.171406774564222	0.0667805990978672
GZF1_HUMAN/519-541	Q9H116	GZF1	526	R	S	0.0445524677193505	0.0503433423984807
GZF1_HUMAN/519-541	Q9H116	GZF1	526	R	T	0.0183821714334005	0.0620033207313309
GZF1_HUMAN/519-541	Q9H116	GZF1	526	R	V	0.0763753069610707	0.0698171137619266
GZF1_HUMAN/519-541	Q9H116	GZF1	526	R	W	0.289820187069899	0.0590109159711308
GZF1_HUMAN/519-541	Q9H116	GZF1	526	R	Y	0.297376900189089	0.0718441185894991
ZN723_HUMAN/397-419	P0DPD5	ZN723	404	K	A	-0.190409932615868	0.0665203003353361
ZN723_HUMAN/397-419	P0DPD5	ZN723	404	K	C	0.162983217700864	0.0216430539178691
ZN723_HUMAN/397-419	P0DPD5	ZN723	404	K	D	0.0585971527534065	0.083686358263858
ZN723_HUMAN/397-419	P0DPD5	ZN723	404	K	E	-0.22130698219796	0.112403212747702
ZN723_HUMAN/397-419	P0DPD5	ZN723	404	K	F	0.165736398346912	0.0463871602770484
ZN723_HUMAN/397-419	P0DPD5	ZN723	404	K	G	0.16341382260872	0.0698989259150145
ZN723_HUMAN/397-419	P0DPD5	ZN723	404	K	H	0.275832554951343	0.0923767116872325
ZN723_HUMAN/397-419	P0DPD5	ZN723	404	K	I	0.0711947189432628	0.0465174813053343
ZN723_HUMAN/397-419	P0DPD5	ZN723	404	K	L	0.0509588227906491	0.064727907312487
ZN723_HUMAN/397-419	P0DPD5	ZN723	404	K	M	-0.178382937647671	0.0423435020264536
ZN723_HUMAN/397-419	P0DPD5	ZN723	404	K	N	0.0426345695502599	0.0741836336725819
ZN723_HUMAN/397-419	P0DPD5	ZN723	404	K	P	0.771696082424373	0.133193573096114
ZN723_HUMAN/397-419	P0DPD5	ZN723	404	K	Q	-0.171406774564222	0.0667805990978672
ZN723_HUMAN/397-419	P0DPD5	ZN723	404	K	R	0.165402343948985	0.0299232678663022
ZN723_HUMAN/397-419	P0DPD5	ZN723	404	K	S	0.0445524677193505	0.0503433423984807
ZN723_HUMAN/397-419	P0DPD5	ZN723	404	K	T	0.0183821714334005	0.0620033207313309
ZN723_HUMAN/397-419	P0DPD5	ZN723	404	K	V	0.0763753069610707	0.0698171137619266
ZN723_HUMAN/397-419	P0DPD5	ZN723	404	K	W	0.289820187069899	0.0590109159711308
ZN723_HUMAN/397-419	P0DPD5	ZN723	404	K	Y	0.297376900189089	0.0718441185894991
ZN114_HUMAN/388-410	Q8NC26	ZN114	395	K	A	-0.190409932615868	0.0665203003353361
ZN114_HUMAN/388-410	Q8NC26	ZN114	395	K	C	0.162983217700864	0.0216430539178691
ZN114_HUMAN/388-410	Q8NC26	ZN114	395	K	D	0.0585971527534065	0.083686358263858
ZN114_HUMAN/388-410	Q8NC26	ZN114	395	K	E	-0.22130698219796	0.112403212747702
ZN114_HUMAN/388-410	Q8NC26	ZN114	395	K	F	0.165736398346912	0.0463871602770484
ZN114_HUMAN/388-410	Q8NC26	ZN114	395	K	G	0.16341382260872	0.0698989259150145
ZN114_HUMAN/388-410	Q8NC26	ZN114	395	K	H	0.275832554951343	0.0923767116872325
ZN114_HUMAN/388-410	Q8NC26	ZN114	395	K	I	0.0711947189432628	0.0465174813053343
ZN114_HUMAN/388-410	Q8NC26	ZN114	395	K	L	0.0509588227906491	0.064727907312487
ZN114_HUMAN/388-410	Q8NC26	ZN114	395	K	M	-0.178382937647671	0.0423435020264536
ZN114_HUMAN/388-410	Q8NC26	ZN114	395	K	N	0.0426345695502599	0.0741836336725819
ZN114_HUMAN/388-410	Q8NC26	ZN114	395	K	P	0.771696082424373	0.133193573096114
ZN114_HUMAN/388-410	Q8NC26	ZN114	395	K	Q	-0.171406774564222	0.0667805990978672
ZN114_HUMAN/388-410	Q8NC26	ZN114	395	K	R	0.165402343948985	0.0299232678663022
ZN114_HUMAN/388-410	Q8NC26	ZN114	395	K	S	0.0445524677193505	0.0503433423984807
ZN114_HUMAN/388-410	Q8NC26	ZN114	395	K	T	0.0183821714334005	0.0620033207313309
ZN114_HUMAN/388-410	Q8NC26	ZN114	395	K	V	0.0763753069610707	0.0698171137619266
ZN114_HUMAN/388-410	Q8NC26	ZN114	395	K	W	0.289820187069899	0.0590109159711308
ZN114_HUMAN/388-410	Q8NC26	ZN114	395	K	Y	0.297376900189089	0.0718441185894991
ZN519_HUMAN/488-510	Q8TB69	ZN519	495	K	A	-0.190409932615868	0.0665203003353361
ZN519_HUMAN/488-510	Q8TB69	ZN519	495	K	C	0.162983217700864	0.0216430539178691
ZN519_HUMAN/488-510	Q8TB69	ZN519	495	K	D	0.0585971527534065	0.083686358263858
ZN519_HUMAN/488-510	Q8TB69	ZN519	495	K	E	-0.22130698219796	0.112403212747702
ZN519_HUMAN/488-510	Q8TB69	ZN519	495	K	F	0.165736398346912	0.0463871602770484
ZN519_HUMAN/488-510	Q8TB69	ZN519	495	K	G	0.16341382260872	0.0698989259150145
ZN519_HUMAN/488-510	Q8TB69	ZN519	495	K	H	0.275832554951343	0.0923767116872325
ZN519_HUMAN/488-510	Q8TB69	ZN519	495	K	I	0.0711947189432628	0.0465174813053343
ZN519_HUMAN/488-510	Q8TB69	ZN519	495	K	L	0.0509588227906491	0.064727907312487
ZN519_HUMAN/488-510	Q8TB69	ZN519	495	K	M	-0.178382937647671	0.0423435020264536
ZN519_HUMAN/488-510	Q8TB69	ZN519	495	K	N	0.0426345695502599	0.0741836336725819
ZN519_HUMAN/488-510	Q8TB69	ZN519	495	K	P	0.771696082424373	0.133193573096114
ZN519_HUMAN/488-510	Q8TB69	ZN519	495	K	Q	-0.171406774564222	0.0667805990978672
ZN519_HUMAN/488-510	Q8TB69	ZN519	495	K	R	0.165402343948985	0.0299232678663022
ZN519_HUMAN/488-510	Q8TB69	ZN519	495	K	S	0.0445524677193505	0.0503433423984807
ZN519_HUMAN/488-510	Q8TB69	ZN519	495	K	T	0.0183821714334005	0.0620033207313309
ZN519_HUMAN/488-510	Q8TB69	ZN519	495	K	V	0.0763753069610707	0.0698171137619266
ZN519_HUMAN/488-510	Q8TB69	ZN519	495	K	W	0.289820187069899	0.0590109159711308
ZN519_HUMAN/488-510	Q8TB69	ZN519	495	K	Y	0.297376900189089	0.0718441185894991
ZN679_HUMAN/352-374	Q8IYX0	ZN679	359	K	A	-0.190409932615868	0.0665203003353361
ZN679_HUMAN/352-374	Q8IYX0	ZN679	359	K	C	0.162983217700864	0.0216430539178691
ZN679_HUMAN/352-374	Q8IYX0	ZN679	359	K	D	0.0585971527534065	0.083686358263858
ZN679_HUMAN/352-374	Q8IYX0	ZN679	359	K	E	-0.22130698219796	0.112403212747702
ZN679_HUMAN/352-374	Q8IYX0	ZN679	359	K	F	0.165736398346912	0.0463871602770484
ZN679_HUMAN/352-374	Q8IYX0	ZN679	359	K	G	0.16341382260872	0.0698989259150145
ZN679_HUMAN/352-374	Q8IYX0	ZN679	359	K	H	0.275832554951343	0.0923767116872325
ZN679_HUMAN/352-374	Q8IYX0	ZN679	359	K	I	0.0711947189432628	0.0465174813053343
ZN679_HUMAN/352-374	Q8IYX0	ZN679	359	K	L	0.0509588227906491	0.064727907312487
ZN679_HUMAN/352-374	Q8IYX0	ZN679	359	K	M	-0.178382937647671	0.0423435020264536
ZN679_HUMAN/352-374	Q8IYX0	ZN679	359	K	N	0.0426345695502599	0.0741836336725819
ZN679_HUMAN/352-374	Q8IYX0	ZN679	359	K	P	0.771696082424373	0.133193573096114
ZN679_HUMAN/352-374	Q8IYX0	ZN679	359	K	Q	-0.171406774564222	0.0667805990978672
ZN679_HUMAN/352-374	Q8IYX0	ZN679	359	K	R	0.165402343948985	0.0299232678663022
ZN679_HUMAN/352-374	Q8IYX0	ZN679	359	K	S	0.0445524677193505	0.0503433423984807
ZN679_HUMAN/352-374	Q8IYX0	ZN679	359	K	T	0.0183821714334005	0.0620033207313309
ZN679_HUMAN/352-374	Q8IYX0	ZN679	359	K	V	0.0763753069610707	0.0698171137619266
ZN679_HUMAN/352-374	Q8IYX0	ZN679	359	K	W	0.289820187069899	0.0590109159711308
ZN679_HUMAN/352-374	Q8IYX0	ZN679	359	K	Y	0.297376900189089	0.0718441185894991
MECOM_HUMAN/940-963	Q03112	MECOM	947	R	A	-0.190409932615868	0.0665203003353361
MECOM_HUMAN/940-963	Q03112	MECOM	947	R	C	0.162983217700864	0.0216430539178691
MECOM_HUMAN/940-963	Q03112	MECOM	947	R	D	0.0585971527534065	0.083686358263858
MECOM_HUMAN/940-963	Q03112	MECOM	947	R	E	-0.22130698219796	0.112403212747702
MECOM_HUMAN/940-963	Q03112	MECOM	947	R	F	0.165736398346912	0.0463871602770484
MECOM_HUMAN/940-963	Q03112	MECOM	947	R	G	0.16341382260872	0.0698989259150145
MECOM_HUMAN/940-963	Q03112	MECOM	947	R	H	0.275832554951343	0.0923767116872325
MECOM_HUMAN/940-963	Q03112	MECOM	947	R	I	0.0711947189432628	0.0465174813053343
MECOM_HUMAN/940-963	Q03112	MECOM	947	R	K	-0.306107581272352	0.301146126028632
MECOM_HUMAN/940-963	Q03112	MECOM	947	R	L	0.0509588227906491	0.064727907312487
MECOM_HUMAN/940-963	Q03112	MECOM	947	R	M	-0.178382937647671	0.0423435020264536
MECOM_HUMAN/940-963	Q03112	MECOM	947	R	N	0.0426345695502599	0.0741836336725819
MECOM_HUMAN/940-963	Q03112	MECOM	947	R	P	0.771696082424373	0.133193573096114
MECOM_HUMAN/940-963	Q03112	MECOM	947	R	Q	-0.171406774564222	0.0667805990978672
MECOM_HUMAN/940-963	Q03112	MECOM	947	R	S	0.0445524677193505	0.0503433423984807
MECOM_HUMAN/940-963	Q03112	MECOM	947	R	T	0.0183821714334005	0.0620033207313309
MECOM_HUMAN/940-963	Q03112	MECOM	947	R	V	0.0763753069610707	0.0698171137619266
MECOM_HUMAN/940-963	Q03112	MECOM	947	R	W	0.289820187069899	0.0590109159711308
MECOM_HUMAN/940-963	Q03112	MECOM	947	R	Y	0.297376900189089	0.0718441185894991
ZN549_HUMAN/417-439	Q6P9A3	ZN549	424	K	A	-0.190409932615868	0.0665203003353361
ZN549_HUMAN/417-439	Q6P9A3	ZN549	424	K	C	0.162983217700864	0.0216430539178691
ZN549_HUMAN/417-439	Q6P9A3	ZN549	424	K	D	0.0585971527534065	0.083686358263858
ZN549_HUMAN/417-439	Q6P9A3	ZN549	424	K	E	-0.22130698219796	0.112403212747702
ZN549_HUMAN/417-439	Q6P9A3	ZN549	424	K	F	0.165736398346912	0.0463871602770484
ZN549_HUMAN/417-439	Q6P9A3	ZN549	424	K	G	0.16341382260872	0.0698989259150145
ZN549_HUMAN/417-439	Q6P9A3	ZN549	424	K	H	0.275832554951343	0.0923767116872325
ZN549_HUMAN/417-439	Q6P9A3	ZN549	424	K	I	0.0711947189432628	0.0465174813053343
ZN549_HUMAN/417-439	Q6P9A3	ZN549	424	K	L	0.0509588227906491	0.064727907312487
ZN549_HUMAN/417-439	Q6P9A3	ZN549	424	K	M	-0.178382937647671	0.0423435020264536
ZN549_HUMAN/417-439	Q6P9A3	ZN549	424	K	N	0.0426345695502599	0.0741836336725819
ZN549_HUMAN/417-439	Q6P9A3	ZN549	424	K	P	0.771696082424373	0.133193573096114
ZN549_HUMAN/417-439	Q6P9A3	ZN549	424	K	Q	-0.171406774564222	0.0667805990978672
ZN549_HUMAN/417-439	Q6P9A3	ZN549	424	K	R	0.165402343948985	0.0299232678663022
ZN549_HUMAN/417-439	Q6P9A3	ZN549	424	K	S	0.0445524677193505	0.0503433423984807
ZN549_HUMAN/417-439	Q6P9A3	ZN549	424	K	T	0.0183821714334005	0.0620033207313309
ZN549_HUMAN/417-439	Q6P9A3	ZN549	424	K	V	0.0763753069610707	0.0698171137619266
ZN549_HUMAN/417-439	Q6P9A3	ZN549	424	K	W	0.289820187069899	0.0590109159711308
ZN549_HUMAN/417-439	Q6P9A3	ZN549	424	K	Y	0.297376900189089	0.0718441185894991
ZN460_HUMAN/420-442	Q14592	ZN460	427	K	A	-0.190409932615868	0.0665203003353361
ZN460_HUMAN/420-442	Q14592	ZN460	427	K	C	0.162983217700864	0.0216430539178691
ZN460_HUMAN/420-442	Q14592	ZN460	427	K	D	0.0585971527534065	0.083686358263858
ZN460_HUMAN/420-442	Q14592	ZN460	427	K	E	-0.22130698219796	0.112403212747702
ZN460_HUMAN/420-442	Q14592	ZN460	427	K	F	0.165736398346912	0.0463871602770484
ZN460_HUMAN/420-442	Q14592	ZN460	427	K	G	0.16341382260872	0.0698989259150145
ZN460_HUMAN/420-442	Q14592	ZN460	427	K	H	0.275832554951343	0.0923767116872325
ZN460_HUMAN/420-442	Q14592	ZN460	427	K	I	0.0711947189432628	0.0465174813053343
ZN460_HUMAN/420-442	Q14592	ZN460	427	K	L	0.0509588227906491	0.064727907312487
ZN460_HUMAN/420-442	Q14592	ZN460	427	K	M	-0.178382937647671	0.0423435020264536
ZN460_HUMAN/420-442	Q14592	ZN460	427	K	N	0.0426345695502599	0.0741836336725819
ZN460_HUMAN/420-442	Q14592	ZN460	427	K	P	0.771696082424373	0.133193573096114
ZN460_HUMAN/420-442	Q14592	ZN460	427	K	Q	-0.171406774564222	0.0667805990978672
ZN460_HUMAN/420-442	Q14592	ZN460	427	K	R	0.165402343948985	0.0299232678663022
ZN460_HUMAN/420-442	Q14592	ZN460	427	K	S	0.0445524677193505	0.0503433423984807
ZN460_HUMAN/420-442	Q14592	ZN460	427	K	T	0.0183821714334005	0.0620033207313309
ZN460_HUMAN/420-442	Q14592	ZN460	427	K	V	0.0763753069610707	0.0698171137619266
ZN460_HUMAN/420-442	Q14592	ZN460	427	K	W	0.289820187069899	0.0590109159711308
ZN460_HUMAN/420-442	Q14592	ZN460	427	K	Y	0.297376900189089	0.0718441185894991
ZN157_HUMAN/358-380	P51786	ZN157	365	K	A	-0.190409932615868	0.0665203003353361
ZN157_HUMAN/358-380	P51786	ZN157	365	K	C	0.162983217700864	0.0216430539178691
ZN157_HUMAN/358-380	P51786	ZN157	365	K	D	0.0585971527534065	0.083686358263858
ZN157_HUMAN/358-380	P51786	ZN157	365	K	E	-0.22130698219796	0.112403212747702
ZN157_HUMAN/358-380	P51786	ZN157	365	K	F	0.165736398346912	0.0463871602770484
ZN157_HUMAN/358-380	P51786	ZN157	365	K	G	0.16341382260872	0.0698989259150145
ZN157_HUMAN/358-380	P51786	ZN157	365	K	H	0.275832554951343	0.0923767116872325
ZN157_HUMAN/358-380	P51786	ZN157	365	K	I	0.0711947189432628	0.0465174813053343
ZN157_HUMAN/358-380	P51786	ZN157	365	K	L	0.0509588227906491	0.064727907312487
ZN157_HUMAN/358-380	P51786	ZN157	365	K	M	-0.178382937647671	0.0423435020264536
ZN157_HUMAN/358-380	P51786	ZN157	365	K	N	0.0426345695502599	0.0741836336725819
ZN157_HUMAN/358-380	P51786	ZN157	365	K	P	0.771696082424373	0.133193573096114
ZN157_HUMAN/358-380	P51786	ZN157	365	K	Q	-0.171406774564222	0.0667805990978672
ZN157_HUMAN/358-380	P51786	ZN157	365	K	R	0.165402343948985	0.0299232678663022
ZN157_HUMAN/358-380	P51786	ZN157	365	K	S	0.0445524677193505	0.0503433423984807
ZN157_HUMAN/358-380	P51786	ZN157	365	K	T	0.0183821714334005	0.0620033207313309
ZN157_HUMAN/358-380	P51786	ZN157	365	K	V	0.0763753069610707	0.0698171137619266
ZN157_HUMAN/358-380	P51786	ZN157	365	K	W	0.289820187069899	0.0590109159711308
ZN157_HUMAN/358-380	P51786	ZN157	365	K	Y	0.297376900189089	0.0718441185894991
Z354A_HUMAN/214-236	O60765	Z354A	221	K	A	-0.190409932615868	0.0665203003353361
Z354A_HUMAN/214-236	O60765	Z354A	221	K	C	0.162983217700864	0.0216430539178691
Z354A_HUMAN/214-236	O60765	Z354A	221	K	D	0.0585971527534065	0.083686358263858
Z354A_HUMAN/214-236	O60765	Z354A	221	K	E	-0.22130698219796	0.112403212747702
Z354A_HUMAN/214-236	O60765	Z354A	221	K	F	0.165736398346912	0.0463871602770484
Z354A_HUMAN/214-236	O60765	Z354A	221	K	G	0.16341382260872	0.0698989259150145
Z354A_HUMAN/214-236	O60765	Z354A	221	K	H	0.275832554951343	0.0923767116872325
Z354A_HUMAN/214-236	O60765	Z354A	221	K	I	0.0711947189432628	0.0465174813053343
Z354A_HUMAN/214-236	O60765	Z354A	221	K	L	0.0509588227906491	0.064727907312487
Z354A_HUMAN/214-236	O60765	Z354A	221	K	M	-0.178382937647671	0.0423435020264536
Z354A_HUMAN/214-236	O60765	Z354A	221	K	N	0.0426345695502599	0.0741836336725819
Z354A_HUMAN/214-236	O60765	Z354A	221	K	P	0.771696082424373	0.133193573096114
Z354A_HUMAN/214-236	O60765	Z354A	221	K	Q	-0.171406774564222	0.0667805990978672
Z354A_HUMAN/214-236	O60765	Z354A	221	K	R	0.165402343948985	0.0299232678663022
Z354A_HUMAN/214-236	O60765	Z354A	221	K	S	0.0445524677193505	0.0503433423984807
Z354A_HUMAN/214-236	O60765	Z354A	221	K	T	0.0183821714334005	0.0620033207313309
Z354A_HUMAN/214-236	O60765	Z354A	221	K	V	0.0763753069610707	0.0698171137619266
Z354A_HUMAN/214-236	O60765	Z354A	221	K	W	0.289820187069899	0.0590109159711308
Z354A_HUMAN/214-236	O60765	Z354A	221	K	Y	0.297376900189089	0.0718441185894991
ZN316_HUMAN/429-451	A6NFI3	ZN316	436	A	C	0.162983217700864	0.0216430539178691
ZN316_HUMAN/429-451	A6NFI3	ZN316	436	A	D	0.0585971527534065	0.083686358263858
ZN316_HUMAN/429-451	A6NFI3	ZN316	436	A	E	-0.22130698219796	0.112403212747702
ZN316_HUMAN/429-451	A6NFI3	ZN316	436	A	F	0.165736398346912	0.0463871602770484
ZN316_HUMAN/429-451	A6NFI3	ZN316	436	A	G	0.16341382260872	0.0698989259150145
ZN316_HUMAN/429-451	A6NFI3	ZN316	436	A	H	0.275832554951343	0.0923767116872325
ZN316_HUMAN/429-451	A6NFI3	ZN316	436	A	I	0.0711947189432628	0.0465174813053343
ZN316_HUMAN/429-451	A6NFI3	ZN316	436	A	K	-0.306107581272352	0.301146126028632
ZN316_HUMAN/429-451	A6NFI3	ZN316	436	A	L	0.0509588227906491	0.064727907312487
ZN316_HUMAN/429-451	A6NFI3	ZN316	436	A	M	-0.178382937647671	0.0423435020264536
ZN316_HUMAN/429-451	A6NFI3	ZN316	436	A	N	0.0426345695502599	0.0741836336725819
ZN316_HUMAN/429-451	A6NFI3	ZN316	436	A	P	0.771696082424373	0.133193573096114
ZN316_HUMAN/429-451	A6NFI3	ZN316	436	A	Q	-0.171406774564222	0.0667805990978672
ZN316_HUMAN/429-451	A6NFI3	ZN316	436	A	R	0.165402343948985	0.0299232678663022
ZN316_HUMAN/429-451	A6NFI3	ZN316	436	A	S	0.0445524677193505	0.0503433423984807
ZN316_HUMAN/429-451	A6NFI3	ZN316	436	A	T	0.0183821714334005	0.0620033207313309
ZN316_HUMAN/429-451	A6NFI3	ZN316	436	A	V	0.0763753069610707	0.0698171137619266
ZN316_HUMAN/429-451	A6NFI3	ZN316	436	A	W	0.289820187069899	0.0590109159711308
ZN316_HUMAN/429-451	A6NFI3	ZN316	436	A	Y	0.297376900189089	0.0718441185894991
GLI4_HUMAN/267-289	P10075	GLI4	274	Q	A	-0.190409932615868	0.0665203003353361
GLI4_HUMAN/267-289	P10075	GLI4	274	Q	C	0.162983217700864	0.0216430539178691
GLI4_HUMAN/267-289	P10075	GLI4	274	Q	D	0.0585971527534065	0.083686358263858
GLI4_HUMAN/267-289	P10075	GLI4	274	Q	E	-0.22130698219796	0.112403212747702
GLI4_HUMAN/267-289	P10075	GLI4	274	Q	F	0.165736398346912	0.0463871602770484
GLI4_HUMAN/267-289	P10075	GLI4	274	Q	G	0.16341382260872	0.0698989259150145
GLI4_HUMAN/267-289	P10075	GLI4	274	Q	H	0.275832554951343	0.0923767116872325
GLI4_HUMAN/267-289	P10075	GLI4	274	Q	I	0.0711947189432628	0.0465174813053343
GLI4_HUMAN/267-289	P10075	GLI4	274	Q	K	-0.306107581272352	0.301146126028632
GLI4_HUMAN/267-289	P10075	GLI4	274	Q	L	0.0509588227906491	0.064727907312487
GLI4_HUMAN/267-289	P10075	GLI4	274	Q	M	-0.178382937647671	0.0423435020264536
GLI4_HUMAN/267-289	P10075	GLI4	274	Q	N	0.0426345695502599	0.0741836336725819
GLI4_HUMAN/267-289	P10075	GLI4	274	Q	P	0.771696082424373	0.133193573096114
GLI4_HUMAN/267-289	P10075	GLI4	274	Q	R	0.165402343948985	0.0299232678663022
GLI4_HUMAN/267-289	P10075	GLI4	274	Q	S	0.0445524677193505	0.0503433423984807
GLI4_HUMAN/267-289	P10075	GLI4	274	Q	T	0.0183821714334005	0.0620033207313309
GLI4_HUMAN/267-289	P10075	GLI4	274	Q	V	0.0763753069610707	0.0698171137619266
GLI4_HUMAN/267-289	P10075	GLI4	274	Q	W	0.289820187069899	0.0590109159711308
GLI4_HUMAN/267-289	P10075	GLI4	274	Q	Y	0.297376900189089	0.0718441185894991
ZN668_HUMAN/112-134	Q96K58	ZN668	119	R	A	-0.190409932615868	0.0665203003353361
ZN668_HUMAN/112-134	Q96K58	ZN668	119	R	C	0.162983217700864	0.0216430539178691
ZN668_HUMAN/112-134	Q96K58	ZN668	119	R	D	0.0585971527534065	0.083686358263858
ZN668_HUMAN/112-134	Q96K58	ZN668	119	R	E	-0.22130698219796	0.112403212747702
ZN668_HUMAN/112-134	Q96K58	ZN668	119	R	F	0.165736398346912	0.0463871602770484
ZN668_HUMAN/112-134	Q96K58	ZN668	119	R	G	0.16341382260872	0.0698989259150145
ZN668_HUMAN/112-134	Q96K58	ZN668	119	R	H	0.275832554951343	0.0923767116872325
ZN668_HUMAN/112-134	Q96K58	ZN668	119	R	I	0.0711947189432628	0.0465174813053343
ZN668_HUMAN/112-134	Q96K58	ZN668	119	R	K	-0.306107581272352	0.301146126028632
ZN668_HUMAN/112-134	Q96K58	ZN668	119	R	L	0.0509588227906491	0.064727907312487
ZN668_HUMAN/112-134	Q96K58	ZN668	119	R	M	-0.178382937647671	0.0423435020264536
ZN668_HUMAN/112-134	Q96K58	ZN668	119	R	N	0.0426345695502599	0.0741836336725819
ZN668_HUMAN/112-134	Q96K58	ZN668	119	R	P	0.771696082424373	0.133193573096114
ZN668_HUMAN/112-134	Q96K58	ZN668	119	R	Q	-0.171406774564222	0.0667805990978672
ZN668_HUMAN/112-134	Q96K58	ZN668	119	R	S	0.0445524677193505	0.0503433423984807
ZN668_HUMAN/112-134	Q96K58	ZN668	119	R	T	0.0183821714334005	0.0620033207313309
ZN668_HUMAN/112-134	Q96K58	ZN668	119	R	V	0.0763753069610707	0.0698171137619266
ZN668_HUMAN/112-134	Q96K58	ZN668	119	R	W	0.289820187069899	0.0590109159711308
ZN668_HUMAN/112-134	Q96K58	ZN668	119	R	Y	0.297376900189089	0.0718441185894991
ZN689_HUMAN/317-339	Q96CS4	ZN689	324	R	A	-0.190409932615868	0.0665203003353361
ZN689_HUMAN/317-339	Q96CS4	ZN689	324	R	C	0.162983217700864	0.0216430539178691
ZN689_HUMAN/317-339	Q96CS4	ZN689	324	R	D	0.0585971527534065	0.083686358263858
ZN689_HUMAN/317-339	Q96CS4	ZN689	324	R	E	-0.22130698219796	0.112403212747702
ZN689_HUMAN/317-339	Q96CS4	ZN689	324	R	F	0.165736398346912	0.0463871602770484
ZN689_HUMAN/317-339	Q96CS4	ZN689	324	R	G	0.16341382260872	0.0698989259150145
ZN689_HUMAN/317-339	Q96CS4	ZN689	324	R	H	0.275832554951343	0.0923767116872325
ZN689_HUMAN/317-339	Q96CS4	ZN689	324	R	I	0.0711947189432628	0.0465174813053343
ZN689_HUMAN/317-339	Q96CS4	ZN689	324	R	K	-0.306107581272352	0.301146126028632
ZN689_HUMAN/317-339	Q96CS4	ZN689	324	R	L	0.0509588227906491	0.064727907312487
ZN689_HUMAN/317-339	Q96CS4	ZN689	324	R	M	-0.178382937647671	0.0423435020264536
ZN689_HUMAN/317-339	Q96CS4	ZN689	324	R	N	0.0426345695502599	0.0741836336725819
ZN689_HUMAN/317-339	Q96CS4	ZN689	324	R	P	0.771696082424373	0.133193573096114
ZN689_HUMAN/317-339	Q96CS4	ZN689	324	R	Q	-0.171406774564222	0.0667805990978672
ZN689_HUMAN/317-339	Q96CS4	ZN689	324	R	S	0.0445524677193505	0.0503433423984807
ZN689_HUMAN/317-339	Q96CS4	ZN689	324	R	T	0.0183821714334005	0.0620033207313309
ZN689_HUMAN/317-339	Q96CS4	ZN689	324	R	V	0.0763753069610707	0.0698171137619266
ZN689_HUMAN/317-339	Q96CS4	ZN689	324	R	W	0.289820187069899	0.0590109159711308
ZN689_HUMAN/317-339	Q96CS4	ZN689	324	R	Y	0.297376900189089	0.0718441185894991
ZIM2_HUMAN/494-516	Q9NZV7	ZIM2	501	K	A	-0.190409932615868	0.0665203003353361
ZIM2_HUMAN/494-516	Q9NZV7	ZIM2	501	K	C	0.162983217700864	0.0216430539178691
ZIM2_HUMAN/494-516	Q9NZV7	ZIM2	501	K	D	0.0585971527534065	0.083686358263858
ZIM2_HUMAN/494-516	Q9NZV7	ZIM2	501	K	E	-0.22130698219796	0.112403212747702
ZIM2_HUMAN/494-516	Q9NZV7	ZIM2	501	K	F	0.165736398346912	0.0463871602770484
ZIM2_HUMAN/494-516	Q9NZV7	ZIM2	501	K	G	0.16341382260872	0.0698989259150145
ZIM2_HUMAN/494-516	Q9NZV7	ZIM2	501	K	H	0.275832554951343	0.0923767116872325
ZIM2_HUMAN/494-516	Q9NZV7	ZIM2	501	K	I	0.0711947189432628	0.0465174813053343
ZIM2_HUMAN/494-516	Q9NZV7	ZIM2	501	K	L	0.0509588227906491	0.064727907312487
ZIM2_HUMAN/494-516	Q9NZV7	ZIM2	501	K	M	-0.178382937647671	0.0423435020264536
ZIM2_HUMAN/494-516	Q9NZV7	ZIM2	501	K	N	0.0426345695502599	0.0741836336725819
ZIM2_HUMAN/494-516	Q9NZV7	ZIM2	501	K	P	0.771696082424373	0.133193573096114
ZIM2_HUMAN/494-516	Q9NZV7	ZIM2	501	K	Q	-0.171406774564222	0.0667805990978672
ZIM2_HUMAN/494-516	Q9NZV7	ZIM2	501	K	R	0.165402343948985	0.0299232678663022
ZIM2_HUMAN/494-516	Q9NZV7	ZIM2	501	K	S	0.0445524677193505	0.0503433423984807
ZIM2_HUMAN/494-516	Q9NZV7	ZIM2	501	K	T	0.0183821714334005	0.0620033207313309
ZIM2_HUMAN/494-516	Q9NZV7	ZIM2	501	K	V	0.0763753069610707	0.0698171137619266
ZIM2_HUMAN/494-516	Q9NZV7	ZIM2	501	K	W	0.289820187069899	0.0590109159711308
ZIM2_HUMAN/494-516	Q9NZV7	ZIM2	501	K	Y	0.297376900189089	0.0718441185894991
ZN473_HUMAN/320-342	Q8WTR7	ZN473	327	K	A	-0.190409932615868	0.0665203003353361
ZN473_HUMAN/320-342	Q8WTR7	ZN473	327	K	C	0.162983217700864	0.0216430539178691
ZN473_HUMAN/320-342	Q8WTR7	ZN473	327	K	D	0.0585971527534065	0.083686358263858
ZN473_HUMAN/320-342	Q8WTR7	ZN473	327	K	E	-0.22130698219796	0.112403212747702
ZN473_HUMAN/320-342	Q8WTR7	ZN473	327	K	F	0.165736398346912	0.0463871602770484
ZN473_HUMAN/320-342	Q8WTR7	ZN473	327	K	G	0.16341382260872	0.0698989259150145
ZN473_HUMAN/320-342	Q8WTR7	ZN473	327	K	H	0.275832554951343	0.0923767116872325
ZN473_HUMAN/320-342	Q8WTR7	ZN473	327	K	I	0.0711947189432628	0.0465174813053343
ZN473_HUMAN/320-342	Q8WTR7	ZN473	327	K	L	0.0509588227906491	0.064727907312487
ZN473_HUMAN/320-342	Q8WTR7	ZN473	327	K	M	-0.178382937647671	0.0423435020264536
ZN473_HUMAN/320-342	Q8WTR7	ZN473	327	K	N	0.0426345695502599	0.0741836336725819
ZN473_HUMAN/320-342	Q8WTR7	ZN473	327	K	P	0.771696082424373	0.133193573096114
ZN473_HUMAN/320-342	Q8WTR7	ZN473	327	K	Q	-0.171406774564222	0.0667805990978672
ZN473_HUMAN/320-342	Q8WTR7	ZN473	327	K	R	0.165402343948985	0.0299232678663022
ZN473_HUMAN/320-342	Q8WTR7	ZN473	327	K	S	0.0445524677193505	0.0503433423984807
ZN473_HUMAN/320-342	Q8WTR7	ZN473	327	K	T	0.0183821714334005	0.0620033207313309
ZN473_HUMAN/320-342	Q8WTR7	ZN473	327	K	V	0.0763753069610707	0.0698171137619266
ZN473_HUMAN/320-342	Q8WTR7	ZN473	327	K	W	0.289820187069899	0.0590109159711308
ZN473_HUMAN/320-342	Q8WTR7	ZN473	327	K	Y	0.297376900189089	0.0718441185894991
ZN628_HUMAN/622-644	Q5EBL2	ZN628	629	R	A	-0.190409932615868	0.0665203003353361
ZN628_HUMAN/622-644	Q5EBL2	ZN628	629	R	C	0.162983217700864	0.0216430539178691
ZN628_HUMAN/622-644	Q5EBL2	ZN628	629	R	D	0.0585971527534065	0.083686358263858
ZN628_HUMAN/622-644	Q5EBL2	ZN628	629	R	E	-0.22130698219796	0.112403212747702
ZN628_HUMAN/622-644	Q5EBL2	ZN628	629	R	F	0.165736398346912	0.0463871602770484
ZN628_HUMAN/622-644	Q5EBL2	ZN628	629	R	G	0.16341382260872	0.0698989259150145
ZN628_HUMAN/622-644	Q5EBL2	ZN628	629	R	H	0.275832554951343	0.0923767116872325
ZN628_HUMAN/622-644	Q5EBL2	ZN628	629	R	I	0.0711947189432628	0.0465174813053343
ZN628_HUMAN/622-644	Q5EBL2	ZN628	629	R	K	-0.306107581272352	0.301146126028632
ZN628_HUMAN/622-644	Q5EBL2	ZN628	629	R	L	0.0509588227906491	0.064727907312487
ZN628_HUMAN/622-644	Q5EBL2	ZN628	629	R	M	-0.178382937647671	0.0423435020264536
ZN628_HUMAN/622-644	Q5EBL2	ZN628	629	R	N	0.0426345695502599	0.0741836336725819
ZN628_HUMAN/622-644	Q5EBL2	ZN628	629	R	P	0.771696082424373	0.133193573096114
ZN628_HUMAN/622-644	Q5EBL2	ZN628	629	R	Q	-0.171406774564222	0.0667805990978672
ZN628_HUMAN/622-644	Q5EBL2	ZN628	629	R	S	0.0445524677193505	0.0503433423984807
ZN628_HUMAN/622-644	Q5EBL2	ZN628	629	R	T	0.0183821714334005	0.0620033207313309
ZN628_HUMAN/622-644	Q5EBL2	ZN628	629	R	V	0.0763753069610707	0.0698171137619266
ZN628_HUMAN/622-644	Q5EBL2	ZN628	629	R	W	0.289820187069899	0.0590109159711308
ZN628_HUMAN/622-644	Q5EBL2	ZN628	629	R	Y	0.297376900189089	0.0718441185894991
ZN573_HUMAN/526-548	Q86YE8	ZN573	533	K	A	-0.190409932615868	0.0665203003353361
ZN573_HUMAN/526-548	Q86YE8	ZN573	533	K	C	0.162983217700864	0.0216430539178691
ZN573_HUMAN/526-548	Q86YE8	ZN573	533	K	D	0.0585971527534065	0.083686358263858
ZN573_HUMAN/526-548	Q86YE8	ZN573	533	K	E	-0.22130698219796	0.112403212747702
ZN573_HUMAN/526-548	Q86YE8	ZN573	533	K	F	0.165736398346912	0.0463871602770484
ZN573_HUMAN/526-548	Q86YE8	ZN573	533	K	G	0.16341382260872	0.0698989259150145
ZN573_HUMAN/526-548	Q86YE8	ZN573	533	K	H	0.275832554951343	0.0923767116872325
ZN573_HUMAN/526-548	Q86YE8	ZN573	533	K	I	0.0711947189432628	0.0465174813053343
ZN573_HUMAN/526-548	Q86YE8	ZN573	533	K	L	0.0509588227906491	0.064727907312487
ZN573_HUMAN/526-548	Q86YE8	ZN573	533	K	M	-0.178382937647671	0.0423435020264536
ZN573_HUMAN/526-548	Q86YE8	ZN573	533	K	N	0.0426345695502599	0.0741836336725819
ZN573_HUMAN/526-548	Q86YE8	ZN573	533	K	P	0.771696082424373	0.133193573096114
ZN573_HUMAN/526-548	Q86YE8	ZN573	533	K	Q	-0.171406774564222	0.0667805990978672
ZN573_HUMAN/526-548	Q86YE8	ZN573	533	K	R	0.165402343948985	0.0299232678663022
ZN573_HUMAN/526-548	Q86YE8	ZN573	533	K	S	0.0445524677193505	0.0503433423984807
ZN573_HUMAN/526-548	Q86YE8	ZN573	533	K	T	0.0183821714334005	0.0620033207313309
ZN573_HUMAN/526-548	Q86YE8	ZN573	533	K	V	0.0763753069610707	0.0698171137619266
ZN573_HUMAN/526-548	Q86YE8	ZN573	533	K	W	0.289820187069899	0.0590109159711308
ZN573_HUMAN/526-548	Q86YE8	ZN573	533	K	Y	0.297376900189089	0.0718441185894991
ZNF91_HUMAN/602-624	Q05481	ZNF91	609	K	A	-0.190409932615868	0.0665203003353361
ZNF91_HUMAN/602-624	Q05481	ZNF91	609	K	C	0.162983217700864	0.0216430539178691
ZNF91_HUMAN/602-624	Q05481	ZNF91	609	K	D	0.0585971527534065	0.083686358263858
ZNF91_HUMAN/602-624	Q05481	ZNF91	609	K	E	-0.22130698219796	0.112403212747702
ZNF91_HUMAN/602-624	Q05481	ZNF91	609	K	F	0.165736398346912	0.0463871602770484
ZNF91_HUMAN/602-624	Q05481	ZNF91	609	K	G	0.16341382260872	0.0698989259150145
ZNF91_HUMAN/602-624	Q05481	ZNF91	609	K	H	0.275832554951343	0.0923767116872325
ZNF91_HUMAN/602-624	Q05481	ZNF91	609	K	I	0.0711947189432628	0.0465174813053343
ZNF91_HUMAN/602-624	Q05481	ZNF91	609	K	L	0.0509588227906491	0.064727907312487
ZNF91_HUMAN/602-624	Q05481	ZNF91	609	K	M	-0.178382937647671	0.0423435020264536
ZNF91_HUMAN/602-624	Q05481	ZNF91	609	K	N	0.0426345695502599	0.0741836336725819
ZNF91_HUMAN/602-624	Q05481	ZNF91	609	K	P	0.771696082424373	0.133193573096114
ZNF91_HUMAN/602-624	Q05481	ZNF91	609	K	Q	-0.171406774564222	0.0667805990978672
ZNF91_HUMAN/602-624	Q05481	ZNF91	609	K	R	0.165402343948985	0.0299232678663022
ZNF91_HUMAN/602-624	Q05481	ZNF91	609	K	S	0.0445524677193505	0.0503433423984807
ZNF91_HUMAN/602-624	Q05481	ZNF91	609	K	T	0.0183821714334005	0.0620033207313309
ZNF91_HUMAN/602-624	Q05481	ZNF91	609	K	V	0.0763753069610707	0.0698171137619266
ZNF91_HUMAN/602-624	Q05481	ZNF91	609	K	W	0.289820187069899	0.0590109159711308
ZNF91_HUMAN/602-624	Q05481	ZNF91	609	K	Y	0.297376900189089	0.0718441185894991
ZKSC5_HUMAN/605-627	Q9Y2L8	ZKSC5	612	K	A	-0.190409932615868	0.0665203003353361
ZKSC5_HUMAN/605-627	Q9Y2L8	ZKSC5	612	K	C	0.162983217700864	0.0216430539178691
ZKSC5_HUMAN/605-627	Q9Y2L8	ZKSC5	612	K	D	0.0585971527534065	0.083686358263858
ZKSC5_HUMAN/605-627	Q9Y2L8	ZKSC5	612	K	E	-0.22130698219796	0.112403212747702
ZKSC5_HUMAN/605-627	Q9Y2L8	ZKSC5	612	K	F	0.165736398346912	0.0463871602770484
ZKSC5_HUMAN/605-627	Q9Y2L8	ZKSC5	612	K	G	0.16341382260872	0.0698989259150145
ZKSC5_HUMAN/605-627	Q9Y2L8	ZKSC5	612	K	H	0.275832554951343	0.0923767116872325
ZKSC5_HUMAN/605-627	Q9Y2L8	ZKSC5	612	K	I	0.0711947189432628	0.0465174813053343
ZKSC5_HUMAN/605-627	Q9Y2L8	ZKSC5	612	K	L	0.0509588227906491	0.064727907312487
ZKSC5_HUMAN/605-627	Q9Y2L8	ZKSC5	612	K	M	-0.178382937647671	0.0423435020264536
ZKSC5_HUMAN/605-627	Q9Y2L8	ZKSC5	612	K	N	0.0426345695502599	0.0741836336725819
ZKSC5_HUMAN/605-627	Q9Y2L8	ZKSC5	612	K	P	0.771696082424373	0.133193573096114
ZKSC5_HUMAN/605-627	Q9Y2L8	ZKSC5	612	K	Q	-0.171406774564222	0.0667805990978672
ZKSC5_HUMAN/605-627	Q9Y2L8	ZKSC5	612	K	R	0.165402343948985	0.0299232678663022
ZKSC5_HUMAN/605-627	Q9Y2L8	ZKSC5	612	K	S	0.0445524677193505	0.0503433423984807
ZKSC5_HUMAN/605-627	Q9Y2L8	ZKSC5	612	K	T	0.0183821714334005	0.0620033207313309
ZKSC5_HUMAN/605-627	Q9Y2L8	ZKSC5	612	K	V	0.0763753069610707	0.0698171137619266
ZKSC5_HUMAN/605-627	Q9Y2L8	ZKSC5	612	K	W	0.289820187069899	0.0590109159711308
ZKSC5_HUMAN/605-627	Q9Y2L8	ZKSC5	612	K	Y	0.297376900189089	0.0718441185894991
ZN274_HUMAN/563-585	Q96GC6	ZN274	570	R	A	-0.190409932615868	0.0665203003353361
ZN274_HUMAN/563-585	Q96GC6	ZN274	570	R	C	0.162983217700864	0.0216430539178691
ZN274_HUMAN/563-585	Q96GC6	ZN274	570	R	D	0.0585971527534065	0.083686358263858
ZN274_HUMAN/563-585	Q96GC6	ZN274	570	R	E	-0.22130698219796	0.112403212747702
ZN274_HUMAN/563-585	Q96GC6	ZN274	570	R	F	0.165736398346912	0.0463871602770484
ZN274_HUMAN/563-585	Q96GC6	ZN274	570	R	G	0.16341382260872	0.0698989259150145
ZN274_HUMAN/563-585	Q96GC6	ZN274	570	R	H	0.275832554951343	0.0923767116872325
ZN274_HUMAN/563-585	Q96GC6	ZN274	570	R	I	0.0711947189432628	0.0465174813053343
ZN274_HUMAN/563-585	Q96GC6	ZN274	570	R	K	-0.306107581272352	0.301146126028632
ZN274_HUMAN/563-585	Q96GC6	ZN274	570	R	L	0.0509588227906491	0.064727907312487
ZN274_HUMAN/563-585	Q96GC6	ZN274	570	R	M	-0.178382937647671	0.0423435020264536
ZN274_HUMAN/563-585	Q96GC6	ZN274	570	R	N	0.0426345695502599	0.0741836336725819
ZN274_HUMAN/563-585	Q96GC6	ZN274	570	R	P	0.771696082424373	0.133193573096114
ZN274_HUMAN/563-585	Q96GC6	ZN274	570	R	Q	-0.171406774564222	0.0667805990978672
ZN274_HUMAN/563-585	Q96GC6	ZN274	570	R	S	0.0445524677193505	0.0503433423984807
ZN274_HUMAN/563-585	Q96GC6	ZN274	570	R	T	0.0183821714334005	0.0620033207313309
ZN274_HUMAN/563-585	Q96GC6	ZN274	570	R	V	0.0763753069610707	0.0698171137619266
ZN274_HUMAN/563-585	Q96GC6	ZN274	570	R	W	0.289820187069899	0.0590109159711308
ZN274_HUMAN/563-585	Q96GC6	ZN274	570	R	Y	0.297376900189089	0.0718441185894991
ZN268_HUMAN/640-662	Q14587	ZN268	647	K	A	-0.190409932615868	0.0665203003353361
ZN268_HUMAN/640-662	Q14587	ZN268	647	K	C	0.162983217700864	0.0216430539178691
ZN268_HUMAN/640-662	Q14587	ZN268	647	K	D	0.0585971527534065	0.083686358263858
ZN268_HUMAN/640-662	Q14587	ZN268	647	K	E	-0.22130698219796	0.112403212747702
ZN268_HUMAN/640-662	Q14587	ZN268	647	K	F	0.165736398346912	0.0463871602770484
ZN268_HUMAN/640-662	Q14587	ZN268	647	K	G	0.16341382260872	0.0698989259150145
ZN268_HUMAN/640-662	Q14587	ZN268	647	K	H	0.275832554951343	0.0923767116872325
ZN268_HUMAN/640-662	Q14587	ZN268	647	K	I	0.0711947189432628	0.0465174813053343
ZN268_HUMAN/640-662	Q14587	ZN268	647	K	L	0.0509588227906491	0.064727907312487
ZN268_HUMAN/640-662	Q14587	ZN268	647	K	M	-0.178382937647671	0.0423435020264536
ZN268_HUMAN/640-662	Q14587	ZN268	647	K	N	0.0426345695502599	0.0741836336725819
ZN268_HUMAN/640-662	Q14587	ZN268	647	K	P	0.771696082424373	0.133193573096114
ZN268_HUMAN/640-662	Q14587	ZN268	647	K	Q	-0.171406774564222	0.0667805990978672
ZN268_HUMAN/640-662	Q14587	ZN268	647	K	R	0.165402343948985	0.0299232678663022
ZN268_HUMAN/640-662	Q14587	ZN268	647	K	S	0.0445524677193505	0.0503433423984807
ZN268_HUMAN/640-662	Q14587	ZN268	647	K	T	0.0183821714334005	0.0620033207313309
ZN268_HUMAN/640-662	Q14587	ZN268	647	K	V	0.0763753069610707	0.0698171137619266
ZN268_HUMAN/640-662	Q14587	ZN268	647	K	W	0.289820187069899	0.0590109159711308
ZN268_HUMAN/640-662	Q14587	ZN268	647	K	Y	0.297376900189089	0.0718441185894991
ZN534_HUMAN/311-333	Q76KX8	ZN534	318	K	A	-0.190409932615868	0.0665203003353361
ZN534_HUMAN/311-333	Q76KX8	ZN534	318	K	C	0.162983217700864	0.0216430539178691
ZN534_HUMAN/311-333	Q76KX8	ZN534	318	K	D	0.0585971527534065	0.083686358263858
ZN534_HUMAN/311-333	Q76KX8	ZN534	318	K	E	-0.22130698219796	0.112403212747702
ZN534_HUMAN/311-333	Q76KX8	ZN534	318	K	F	0.165736398346912	0.0463871602770484
ZN534_HUMAN/311-333	Q76KX8	ZN534	318	K	G	0.16341382260872	0.0698989259150145
ZN534_HUMAN/311-333	Q76KX8	ZN534	318	K	H	0.275832554951343	0.0923767116872325
ZN534_HUMAN/311-333	Q76KX8	ZN534	318	K	I	0.0711947189432628	0.0465174813053343
ZN534_HUMAN/311-333	Q76KX8	ZN534	318	K	L	0.0509588227906491	0.064727907312487
ZN534_HUMAN/311-333	Q76KX8	ZN534	318	K	M	-0.178382937647671	0.0423435020264536
ZN534_HUMAN/311-333	Q76KX8	ZN534	318	K	N	0.0426345695502599	0.0741836336725819
ZN534_HUMAN/311-333	Q76KX8	ZN534	318	K	P	0.771696082424373	0.133193573096114
ZN534_HUMAN/311-333	Q76KX8	ZN534	318	K	Q	-0.171406774564222	0.0667805990978672
ZN534_HUMAN/311-333	Q76KX8	ZN534	318	K	R	0.165402343948985	0.0299232678663022
ZN534_HUMAN/311-333	Q76KX8	ZN534	318	K	S	0.0445524677193505	0.0503433423984807
ZN534_HUMAN/311-333	Q76KX8	ZN534	318	K	T	0.0183821714334005	0.0620033207313309
ZN534_HUMAN/311-333	Q76KX8	ZN534	318	K	V	0.0763753069610707	0.0698171137619266
ZN534_HUMAN/311-333	Q76KX8	ZN534	318	K	W	0.289820187069899	0.0590109159711308
ZN534_HUMAN/311-333	Q76KX8	ZN534	318	K	Y	0.297376900189089	0.0718441185894991
ZN134_HUMAN/288-310	P52741	ZN134	295	K	A	-0.190409932615868	0.0665203003353361
ZN134_HUMAN/288-310	P52741	ZN134	295	K	C	0.162983217700864	0.0216430539178691
ZN134_HUMAN/288-310	P52741	ZN134	295	K	D	0.0585971527534065	0.083686358263858
ZN134_HUMAN/288-310	P52741	ZN134	295	K	E	-0.22130698219796	0.112403212747702
ZN134_HUMAN/288-310	P52741	ZN134	295	K	F	0.165736398346912	0.0463871602770484
ZN134_HUMAN/288-310	P52741	ZN134	295	K	G	0.16341382260872	0.0698989259150145
ZN134_HUMAN/288-310	P52741	ZN134	295	K	H	0.275832554951343	0.0923767116872325
ZN134_HUMAN/288-310	P52741	ZN134	295	K	I	0.0711947189432628	0.0465174813053343
ZN134_HUMAN/288-310	P52741	ZN134	295	K	L	0.0509588227906491	0.064727907312487
ZN134_HUMAN/288-310	P52741	ZN134	295	K	M	-0.178382937647671	0.0423435020264536
ZN134_HUMAN/288-310	P52741	ZN134	295	K	N	0.0426345695502599	0.0741836336725819
ZN134_HUMAN/288-310	P52741	ZN134	295	K	P	0.771696082424373	0.133193573096114
ZN134_HUMAN/288-310	P52741	ZN134	295	K	Q	-0.171406774564222	0.0667805990978672
ZN134_HUMAN/288-310	P52741	ZN134	295	K	R	0.165402343948985	0.0299232678663022
ZN134_HUMAN/288-310	P52741	ZN134	295	K	S	0.0445524677193505	0.0503433423984807
ZN134_HUMAN/288-310	P52741	ZN134	295	K	T	0.0183821714334005	0.0620033207313309
ZN134_HUMAN/288-310	P52741	ZN134	295	K	V	0.0763753069610707	0.0698171137619266
ZN134_HUMAN/288-310	P52741	ZN134	295	K	W	0.289820187069899	0.0590109159711308
ZN134_HUMAN/288-310	P52741	ZN134	295	K	Y	0.297376900189089	0.0718441185894991
ZNF91_HUMAN/742-764	Q05481	ZNF91	749	K	A	-0.190409932615868	0.0665203003353361
ZNF91_HUMAN/742-764	Q05481	ZNF91	749	K	C	0.162983217700864	0.0216430539178691
ZNF91_HUMAN/742-764	Q05481	ZNF91	749	K	D	0.0585971527534065	0.083686358263858
ZNF91_HUMAN/742-764	Q05481	ZNF91	749	K	E	-0.22130698219796	0.112403212747702
ZNF91_HUMAN/742-764	Q05481	ZNF91	749	K	F	0.165736398346912	0.0463871602770484
ZNF91_HUMAN/742-764	Q05481	ZNF91	749	K	G	0.16341382260872	0.0698989259150145
ZNF91_HUMAN/742-764	Q05481	ZNF91	749	K	H	0.275832554951343	0.0923767116872325
ZNF91_HUMAN/742-764	Q05481	ZNF91	749	K	I	0.0711947189432628	0.0465174813053343
ZNF91_HUMAN/742-764	Q05481	ZNF91	749	K	L	0.0509588227906491	0.064727907312487
ZNF91_HUMAN/742-764	Q05481	ZNF91	749	K	M	-0.178382937647671	0.0423435020264536
ZNF91_HUMAN/742-764	Q05481	ZNF91	749	K	N	0.0426345695502599	0.0741836336725819
ZNF91_HUMAN/742-764	Q05481	ZNF91	749	K	P	0.771696082424373	0.133193573096114
ZNF91_HUMAN/742-764	Q05481	ZNF91	749	K	Q	-0.171406774564222	0.0667805990978672
ZNF91_HUMAN/742-764	Q05481	ZNF91	749	K	R	0.165402343948985	0.0299232678663022
ZNF91_HUMAN/742-764	Q05481	ZNF91	749	K	S	0.0445524677193505	0.0503433423984807
ZNF91_HUMAN/742-764	Q05481	ZNF91	749	K	T	0.0183821714334005	0.0620033207313309
ZNF91_HUMAN/742-764	Q05481	ZNF91	749	K	V	0.0763753069610707	0.0698171137619266
ZNF91_HUMAN/742-764	Q05481	ZNF91	749	K	W	0.289820187069899	0.0590109159711308
ZNF91_HUMAN/742-764	Q05481	ZNF91	749	K	Y	0.297376900189089	0.0718441185894991
ZNF93_HUMAN/453-475	P35789	ZNF93	460	K	A	-0.190409932615868	0.0665203003353361
ZNF93_HUMAN/453-475	P35789	ZNF93	460	K	C	0.162983217700864	0.0216430539178691
ZNF93_HUMAN/453-475	P35789	ZNF93	460	K	D	0.0585971527534065	0.083686358263858
ZNF93_HUMAN/453-475	P35789	ZNF93	460	K	E	-0.22130698219796	0.112403212747702
ZNF93_HUMAN/453-475	P35789	ZNF93	460	K	F	0.165736398346912	0.0463871602770484
ZNF93_HUMAN/453-475	P35789	ZNF93	460	K	G	0.16341382260872	0.0698989259150145
ZNF93_HUMAN/453-475	P35789	ZNF93	460	K	H	0.275832554951343	0.0923767116872325
ZNF93_HUMAN/453-475	P35789	ZNF93	460	K	I	0.0711947189432628	0.0465174813053343
ZNF93_HUMAN/453-475	P35789	ZNF93	460	K	L	0.0509588227906491	0.064727907312487
ZNF93_HUMAN/453-475	P35789	ZNF93	460	K	M	-0.178382937647671	0.0423435020264536
ZNF93_HUMAN/453-475	P35789	ZNF93	460	K	N	0.0426345695502599	0.0741836336725819
ZNF93_HUMAN/453-475	P35789	ZNF93	460	K	P	0.771696082424373	0.133193573096114
ZNF93_HUMAN/453-475	P35789	ZNF93	460	K	Q	-0.171406774564222	0.0667805990978672
ZNF93_HUMAN/453-475	P35789	ZNF93	460	K	R	0.165402343948985	0.0299232678663022
ZNF93_HUMAN/453-475	P35789	ZNF93	460	K	S	0.0445524677193505	0.0503433423984807
ZNF93_HUMAN/453-475	P35789	ZNF93	460	K	T	0.0183821714334005	0.0620033207313309
ZNF93_HUMAN/453-475	P35789	ZNF93	460	K	V	0.0763753069610707	0.0698171137619266
ZNF93_HUMAN/453-475	P35789	ZNF93	460	K	W	0.289820187069899	0.0590109159711308
ZNF93_HUMAN/453-475	P35789	ZNF93	460	K	Y	0.297376900189089	0.0718441185894991
ZN736_HUMAN/341-363	B4DX44	ZN736	348	K	A	-0.190409932615868	0.0665203003353361
ZN736_HUMAN/341-363	B4DX44	ZN736	348	K	C	0.162983217700864	0.0216430539178691
ZN736_HUMAN/341-363	B4DX44	ZN736	348	K	D	0.0585971527534065	0.083686358263858
ZN736_HUMAN/341-363	B4DX44	ZN736	348	K	E	-0.22130698219796	0.112403212747702
ZN736_HUMAN/341-363	B4DX44	ZN736	348	K	F	0.165736398346912	0.0463871602770484
ZN736_HUMAN/341-363	B4DX44	ZN736	348	K	G	0.16341382260872	0.0698989259150145
ZN736_HUMAN/341-363	B4DX44	ZN736	348	K	H	0.275832554951343	0.0923767116872325
ZN736_HUMAN/341-363	B4DX44	ZN736	348	K	I	0.0711947189432628	0.0465174813053343
ZN736_HUMAN/341-363	B4DX44	ZN736	348	K	L	0.0509588227906491	0.064727907312487
ZN736_HUMAN/341-363	B4DX44	ZN736	348	K	M	-0.178382937647671	0.0423435020264536
ZN736_HUMAN/341-363	B4DX44	ZN736	348	K	N	0.0426345695502599	0.0741836336725819
ZN736_HUMAN/341-363	B4DX44	ZN736	348	K	P	0.771696082424373	0.133193573096114
ZN736_HUMAN/341-363	B4DX44	ZN736	348	K	Q	-0.171406774564222	0.0667805990978672
ZN736_HUMAN/341-363	B4DX44	ZN736	348	K	R	0.165402343948985	0.0299232678663022
ZN736_HUMAN/341-363	B4DX44	ZN736	348	K	S	0.0445524677193505	0.0503433423984807
ZN736_HUMAN/341-363	B4DX44	ZN736	348	K	T	0.0183821714334005	0.0620033207313309
ZN736_HUMAN/341-363	B4DX44	ZN736	348	K	V	0.0763753069610707	0.0698171137619266
ZN736_HUMAN/341-363	B4DX44	ZN736	348	K	W	0.289820187069899	0.0590109159711308
ZN736_HUMAN/341-363	B4DX44	ZN736	348	K	Y	0.297376900189089	0.0718441185894991
ZN160_HUMAN/369-391	Q9HCG1	ZN160	376	K	A	-0.190409932615868	0.0665203003353361
ZN160_HUMAN/369-391	Q9HCG1	ZN160	376	K	C	0.162983217700864	0.0216430539178691
ZN160_HUMAN/369-391	Q9HCG1	ZN160	376	K	D	0.0585971527534065	0.083686358263858
ZN160_HUMAN/369-391	Q9HCG1	ZN160	376	K	E	-0.22130698219796	0.112403212747702
ZN160_HUMAN/369-391	Q9HCG1	ZN160	376	K	F	0.165736398346912	0.0463871602770484
ZN160_HUMAN/369-391	Q9HCG1	ZN160	376	K	G	0.16341382260872	0.0698989259150145
ZN160_HUMAN/369-391	Q9HCG1	ZN160	376	K	H	0.275832554951343	0.0923767116872325
ZN160_HUMAN/369-391	Q9HCG1	ZN160	376	K	I	0.0711947189432628	0.0465174813053343
ZN160_HUMAN/369-391	Q9HCG1	ZN160	376	K	L	0.0509588227906491	0.064727907312487
ZN160_HUMAN/369-391	Q9HCG1	ZN160	376	K	M	-0.178382937647671	0.0423435020264536
ZN160_HUMAN/369-391	Q9HCG1	ZN160	376	K	N	0.0426345695502599	0.0741836336725819
ZN160_HUMAN/369-391	Q9HCG1	ZN160	376	K	P	0.771696082424373	0.133193573096114
ZN160_HUMAN/369-391	Q9HCG1	ZN160	376	K	Q	-0.171406774564222	0.0667805990978672
ZN160_HUMAN/369-391	Q9HCG1	ZN160	376	K	R	0.165402343948985	0.0299232678663022
ZN160_HUMAN/369-391	Q9HCG1	ZN160	376	K	S	0.0445524677193505	0.0503433423984807
ZN160_HUMAN/369-391	Q9HCG1	ZN160	376	K	T	0.0183821714334005	0.0620033207313309
ZN160_HUMAN/369-391	Q9HCG1	ZN160	376	K	V	0.0763753069610707	0.0698171137619266
ZN160_HUMAN/369-391	Q9HCG1	ZN160	376	K	W	0.289820187069899	0.0590109159711308
ZN160_HUMAN/369-391	Q9HCG1	ZN160	376	K	Y	0.297376900189089	0.0718441185894991
FEZF2_HUMAN/417-440	Q8TBJ5	FEZF2	424	K	A	-0.190409932615868	0.0665203003353361
FEZF2_HUMAN/417-440	Q8TBJ5	FEZF2	424	K	C	0.162983217700864	0.0216430539178691
FEZF2_HUMAN/417-440	Q8TBJ5	FEZF2	424	K	D	0.0585971527534065	0.083686358263858
FEZF2_HUMAN/417-440	Q8TBJ5	FEZF2	424	K	E	-0.22130698219796	0.112403212747702
FEZF2_HUMAN/417-440	Q8TBJ5	FEZF2	424	K	F	0.165736398346912	0.0463871602770484
FEZF2_HUMAN/417-440	Q8TBJ5	FEZF2	424	K	G	0.16341382260872	0.0698989259150145
FEZF2_HUMAN/417-440	Q8TBJ5	FEZF2	424	K	H	0.275832554951343	0.0923767116872325
FEZF2_HUMAN/417-440	Q8TBJ5	FEZF2	424	K	I	0.0711947189432628	0.0465174813053343
FEZF2_HUMAN/417-440	Q8TBJ5	FEZF2	424	K	L	0.0509588227906491	0.064727907312487
FEZF2_HUMAN/417-440	Q8TBJ5	FEZF2	424	K	M	-0.178382937647671	0.0423435020264536
FEZF2_HUMAN/417-440	Q8TBJ5	FEZF2	424	K	N	0.0426345695502599	0.0741836336725819
FEZF2_HUMAN/417-440	Q8TBJ5	FEZF2	424	K	P	0.771696082424373	0.133193573096114
FEZF2_HUMAN/417-440	Q8TBJ5	FEZF2	424	K	Q	-0.171406774564222	0.0667805990978672
FEZF2_HUMAN/417-440	Q8TBJ5	FEZF2	424	K	R	0.165402343948985	0.0299232678663022
FEZF2_HUMAN/417-440	Q8TBJ5	FEZF2	424	K	S	0.0445524677193505	0.0503433423984807
FEZF2_HUMAN/417-440	Q8TBJ5	FEZF2	424	K	T	0.0183821714334005	0.0620033207313309
FEZF2_HUMAN/417-440	Q8TBJ5	FEZF2	424	K	V	0.0763753069610707	0.0698171137619266
FEZF2_HUMAN/417-440	Q8TBJ5	FEZF2	424	K	W	0.289820187069899	0.0590109159711308
FEZF2_HUMAN/417-440	Q8TBJ5	FEZF2	424	K	Y	0.297376900189089	0.0718441185894991
ZN569_HUMAN/634-656	Q5MCW4	ZN569	641	K	A	-0.190409932615868	0.0665203003353361
ZN569_HUMAN/634-656	Q5MCW4	ZN569	641	K	C	0.162983217700864	0.0216430539178691
ZN569_HUMAN/634-656	Q5MCW4	ZN569	641	K	D	0.0585971527534065	0.083686358263858
ZN569_HUMAN/634-656	Q5MCW4	ZN569	641	K	E	-0.22130698219796	0.112403212747702
ZN569_HUMAN/634-656	Q5MCW4	ZN569	641	K	F	0.165736398346912	0.0463871602770484
ZN569_HUMAN/634-656	Q5MCW4	ZN569	641	K	G	0.16341382260872	0.0698989259150145
ZN569_HUMAN/634-656	Q5MCW4	ZN569	641	K	H	0.275832554951343	0.0923767116872325
ZN569_HUMAN/634-656	Q5MCW4	ZN569	641	K	I	0.0711947189432628	0.0465174813053343
ZN569_HUMAN/634-656	Q5MCW4	ZN569	641	K	L	0.0509588227906491	0.064727907312487
ZN569_HUMAN/634-656	Q5MCW4	ZN569	641	K	M	-0.178382937647671	0.0423435020264536
ZN569_HUMAN/634-656	Q5MCW4	ZN569	641	K	N	0.0426345695502599	0.0741836336725819
ZN569_HUMAN/634-656	Q5MCW4	ZN569	641	K	P	0.771696082424373	0.133193573096114
ZN569_HUMAN/634-656	Q5MCW4	ZN569	641	K	Q	-0.171406774564222	0.0667805990978672
ZN569_HUMAN/634-656	Q5MCW4	ZN569	641	K	R	0.165402343948985	0.0299232678663022
ZN569_HUMAN/634-656	Q5MCW4	ZN569	641	K	S	0.0445524677193505	0.0503433423984807
ZN569_HUMAN/634-656	Q5MCW4	ZN569	641	K	T	0.0183821714334005	0.0620033207313309
ZN569_HUMAN/634-656	Q5MCW4	ZN569	641	K	V	0.0763753069610707	0.0698171137619266
ZN569_HUMAN/634-656	Q5MCW4	ZN569	641	K	W	0.289820187069899	0.0590109159711308
ZN569_HUMAN/634-656	Q5MCW4	ZN569	641	K	Y	0.297376900189089	0.0718441185894991
Z780A_HUMAN/417-439	O75290	Z780A	424	K	A	-0.190409932615868	0.0665203003353361
Z780A_HUMAN/417-439	O75290	Z780A	424	K	C	0.162983217700864	0.0216430539178691
Z780A_HUMAN/417-439	O75290	Z780A	424	K	D	0.0585971527534065	0.083686358263858
Z780A_HUMAN/417-439	O75290	Z780A	424	K	E	-0.22130698219796	0.112403212747702
Z780A_HUMAN/417-439	O75290	Z780A	424	K	F	0.165736398346912	0.0463871602770484
Z780A_HUMAN/417-439	O75290	Z780A	424	K	G	0.16341382260872	0.0698989259150145
Z780A_HUMAN/417-439	O75290	Z780A	424	K	H	0.275832554951343	0.0923767116872325
Z780A_HUMAN/417-439	O75290	Z780A	424	K	I	0.0711947189432628	0.0465174813053343
Z780A_HUMAN/417-439	O75290	Z780A	424	K	L	0.0509588227906491	0.064727907312487
Z780A_HUMAN/417-439	O75290	Z780A	424	K	M	-0.178382937647671	0.0423435020264536
Z780A_HUMAN/417-439	O75290	Z780A	424	K	N	0.0426345695502599	0.0741836336725819
Z780A_HUMAN/417-439	O75290	Z780A	424	K	P	0.771696082424373	0.133193573096114
Z780A_HUMAN/417-439	O75290	Z780A	424	K	Q	-0.171406774564222	0.0667805990978672
Z780A_HUMAN/417-439	O75290	Z780A	424	K	R	0.165402343948985	0.0299232678663022
Z780A_HUMAN/417-439	O75290	Z780A	424	K	S	0.0445524677193505	0.0503433423984807
Z780A_HUMAN/417-439	O75290	Z780A	424	K	T	0.0183821714334005	0.0620033207313309
Z780A_HUMAN/417-439	O75290	Z780A	424	K	V	0.0763753069610707	0.0698171137619266
Z780A_HUMAN/417-439	O75290	Z780A	424	K	W	0.289820187069899	0.0590109159711308
Z780A_HUMAN/417-439	O75290	Z780A	424	K	Y	0.297376900189089	0.0718441185894991
ZN433_HUMAN/646-668	Q8N7K0	ZN433	653	K	A	-0.190409932615868	0.0665203003353361
ZN433_HUMAN/646-668	Q8N7K0	ZN433	653	K	C	0.162983217700864	0.0216430539178691
ZN433_HUMAN/646-668	Q8N7K0	ZN433	653	K	D	0.0585971527534065	0.083686358263858
ZN433_HUMAN/646-668	Q8N7K0	ZN433	653	K	E	-0.22130698219796	0.112403212747702
ZN433_HUMAN/646-668	Q8N7K0	ZN433	653	K	F	0.165736398346912	0.0463871602770484
ZN433_HUMAN/646-668	Q8N7K0	ZN433	653	K	G	0.16341382260872	0.0698989259150145
ZN433_HUMAN/646-668	Q8N7K0	ZN433	653	K	H	0.275832554951343	0.0923767116872325
ZN433_HUMAN/646-668	Q8N7K0	ZN433	653	K	I	0.0711947189432628	0.0465174813053343
ZN433_HUMAN/646-668	Q8N7K0	ZN433	653	K	L	0.0509588227906491	0.064727907312487
ZN433_HUMAN/646-668	Q8N7K0	ZN433	653	K	M	-0.178382937647671	0.0423435020264536
ZN433_HUMAN/646-668	Q8N7K0	ZN433	653	K	N	0.0426345695502599	0.0741836336725819
ZN433_HUMAN/646-668	Q8N7K0	ZN433	653	K	P	0.771696082424373	0.133193573096114
ZN433_HUMAN/646-668	Q8N7K0	ZN433	653	K	Q	-0.171406774564222	0.0667805990978672
ZN433_HUMAN/646-668	Q8N7K0	ZN433	653	K	R	0.165402343948985	0.0299232678663022
ZN433_HUMAN/646-668	Q8N7K0	ZN433	653	K	S	0.0445524677193505	0.0503433423984807
ZN433_HUMAN/646-668	Q8N7K0	ZN433	653	K	T	0.0183821714334005	0.0620033207313309
ZN433_HUMAN/646-668	Q8N7K0	ZN433	653	K	V	0.0763753069610707	0.0698171137619266
ZN433_HUMAN/646-668	Q8N7K0	ZN433	653	K	W	0.289820187069899	0.0590109159711308
ZN433_HUMAN/646-668	Q8N7K0	ZN433	653	K	Y	0.297376900189089	0.0718441185894991
KLF5_HUMAN/433-455	Q13887	KLF5	440	R	A	-0.190409932615868	0.0665203003353361
KLF5_HUMAN/433-455	Q13887	KLF5	440	R	C	0.162983217700864	0.0216430539178691
KLF5_HUMAN/433-455	Q13887	KLF5	440	R	D	0.0585971527534065	0.083686358263858
KLF5_HUMAN/433-455	Q13887	KLF5	440	R	E	-0.22130698219796	0.112403212747702
KLF5_HUMAN/433-455	Q13887	KLF5	440	R	F	0.165736398346912	0.0463871602770484
KLF5_HUMAN/433-455	Q13887	KLF5	440	R	G	0.16341382260872	0.0698989259150145
KLF5_HUMAN/433-455	Q13887	KLF5	440	R	H	0.275832554951343	0.0923767116872325
KLF5_HUMAN/433-455	Q13887	KLF5	440	R	I	0.0711947189432628	0.0465174813053343
KLF5_HUMAN/433-455	Q13887	KLF5	440	R	K	-0.306107581272352	0.301146126028632
KLF5_HUMAN/433-455	Q13887	KLF5	440	R	L	0.0509588227906491	0.064727907312487
KLF5_HUMAN/433-455	Q13887	KLF5	440	R	M	-0.178382937647671	0.0423435020264536
KLF5_HUMAN/433-455	Q13887	KLF5	440	R	N	0.0426345695502599	0.0741836336725819
KLF5_HUMAN/433-455	Q13887	KLF5	440	R	P	0.771696082424373	0.133193573096114
KLF5_HUMAN/433-455	Q13887	KLF5	440	R	Q	-0.171406774564222	0.0667805990978672
KLF5_HUMAN/433-455	Q13887	KLF5	440	R	S	0.0445524677193505	0.0503433423984807
KLF5_HUMAN/433-455	Q13887	KLF5	440	R	T	0.0183821714334005	0.0620033207313309
KLF5_HUMAN/433-455	Q13887	KLF5	440	R	V	0.0763753069610707	0.0698171137619266
KLF5_HUMAN/433-455	Q13887	KLF5	440	R	W	0.289820187069899	0.0590109159711308
KLF5_HUMAN/433-455	Q13887	KLF5	440	R	Y	0.297376900189089	0.0718441185894991
ZN583_HUMAN/240-262	Q96ND8	ZN583	247	K	A	-0.190409932615868	0.0665203003353361
ZN583_HUMAN/240-262	Q96ND8	ZN583	247	K	C	0.162983217700864	0.0216430539178691
ZN583_HUMAN/240-262	Q96ND8	ZN583	247	K	D	0.0585971527534065	0.083686358263858
ZN583_HUMAN/240-262	Q96ND8	ZN583	247	K	E	-0.22130698219796	0.112403212747702
ZN583_HUMAN/240-262	Q96ND8	ZN583	247	K	F	0.165736398346912	0.0463871602770484
ZN583_HUMAN/240-262	Q96ND8	ZN583	247	K	G	0.16341382260872	0.0698989259150145
ZN583_HUMAN/240-262	Q96ND8	ZN583	247	K	H	0.275832554951343	0.0923767116872325
ZN583_HUMAN/240-262	Q96ND8	ZN583	247	K	I	0.0711947189432628	0.0465174813053343
ZN583_HUMAN/240-262	Q96ND8	ZN583	247	K	L	0.0509588227906491	0.064727907312487
ZN583_HUMAN/240-262	Q96ND8	ZN583	247	K	M	-0.178382937647671	0.0423435020264536
ZN583_HUMAN/240-262	Q96ND8	ZN583	247	K	N	0.0426345695502599	0.0741836336725819
ZN583_HUMAN/240-262	Q96ND8	ZN583	247	K	P	0.771696082424373	0.133193573096114
ZN583_HUMAN/240-262	Q96ND8	ZN583	247	K	Q	-0.171406774564222	0.0667805990978672
ZN583_HUMAN/240-262	Q96ND8	ZN583	247	K	R	0.165402343948985	0.0299232678663022
ZN583_HUMAN/240-262	Q96ND8	ZN583	247	K	S	0.0445524677193505	0.0503433423984807
ZN583_HUMAN/240-262	Q96ND8	ZN583	247	K	T	0.0183821714334005	0.0620033207313309
ZN583_HUMAN/240-262	Q96ND8	ZN583	247	K	V	0.0763753069610707	0.0698171137619266
ZN583_HUMAN/240-262	Q96ND8	ZN583	247	K	W	0.289820187069899	0.0590109159711308
ZN583_HUMAN/240-262	Q96ND8	ZN583	247	K	Y	0.297376900189089	0.0718441185894991
ZN549_HUMAN/501-523	Q6P9A3	ZN549	508	K	A	-0.190409932615868	0.0665203003353361
ZN549_HUMAN/501-523	Q6P9A3	ZN549	508	K	C	0.162983217700864	0.0216430539178691
ZN549_HUMAN/501-523	Q6P9A3	ZN549	508	K	D	0.0585971527534065	0.083686358263858
ZN549_HUMAN/501-523	Q6P9A3	ZN549	508	K	E	-0.22130698219796	0.112403212747702
ZN549_HUMAN/501-523	Q6P9A3	ZN549	508	K	F	0.165736398346912	0.0463871602770484
ZN549_HUMAN/501-523	Q6P9A3	ZN549	508	K	G	0.16341382260872	0.0698989259150145
ZN549_HUMAN/501-523	Q6P9A3	ZN549	508	K	H	0.275832554951343	0.0923767116872325
ZN549_HUMAN/501-523	Q6P9A3	ZN549	508	K	I	0.0711947189432628	0.0465174813053343
ZN549_HUMAN/501-523	Q6P9A3	ZN549	508	K	L	0.0509588227906491	0.064727907312487
ZN549_HUMAN/501-523	Q6P9A3	ZN549	508	K	M	-0.178382937647671	0.0423435020264536
ZN549_HUMAN/501-523	Q6P9A3	ZN549	508	K	N	0.0426345695502599	0.0741836336725819
ZN549_HUMAN/501-523	Q6P9A3	ZN549	508	K	P	0.771696082424373	0.133193573096114
ZN549_HUMAN/501-523	Q6P9A3	ZN549	508	K	Q	-0.171406774564222	0.0667805990978672
ZN549_HUMAN/501-523	Q6P9A3	ZN549	508	K	R	0.165402343948985	0.0299232678663022
ZN549_HUMAN/501-523	Q6P9A3	ZN549	508	K	S	0.0445524677193505	0.0503433423984807
ZN549_HUMAN/501-523	Q6P9A3	ZN549	508	K	T	0.0183821714334005	0.0620033207313309
ZN549_HUMAN/501-523	Q6P9A3	ZN549	508	K	V	0.0763753069610707	0.0698171137619266
ZN549_HUMAN/501-523	Q6P9A3	ZN549	508	K	W	0.289820187069899	0.0590109159711308
ZN549_HUMAN/501-523	Q6P9A3	ZN549	508	K	Y	0.297376900189089	0.0718441185894991
ZN770_HUMAN/503-525	Q6IQ21	ZN770	510	K	A	-0.190409932615868	0.0665203003353361
ZN770_HUMAN/503-525	Q6IQ21	ZN770	510	K	C	0.162983217700864	0.0216430539178691
ZN770_HUMAN/503-525	Q6IQ21	ZN770	510	K	D	0.0585971527534065	0.083686358263858
ZN770_HUMAN/503-525	Q6IQ21	ZN770	510	K	E	-0.22130698219796	0.112403212747702
ZN770_HUMAN/503-525	Q6IQ21	ZN770	510	K	F	0.165736398346912	0.0463871602770484
ZN770_HUMAN/503-525	Q6IQ21	ZN770	510	K	G	0.16341382260872	0.0698989259150145
ZN770_HUMAN/503-525	Q6IQ21	ZN770	510	K	H	0.275832554951343	0.0923767116872325
ZN770_HUMAN/503-525	Q6IQ21	ZN770	510	K	I	0.0711947189432628	0.0465174813053343
ZN770_HUMAN/503-525	Q6IQ21	ZN770	510	K	L	0.0509588227906491	0.064727907312487
ZN770_HUMAN/503-525	Q6IQ21	ZN770	510	K	M	-0.178382937647671	0.0423435020264536
ZN770_HUMAN/503-525	Q6IQ21	ZN770	510	K	N	0.0426345695502599	0.0741836336725819
ZN770_HUMAN/503-525	Q6IQ21	ZN770	510	K	P	0.771696082424373	0.133193573096114
ZN770_HUMAN/503-525	Q6IQ21	ZN770	510	K	Q	-0.171406774564222	0.0667805990978672
ZN770_HUMAN/503-525	Q6IQ21	ZN770	510	K	R	0.165402343948985	0.0299232678663022
ZN770_HUMAN/503-525	Q6IQ21	ZN770	510	K	S	0.0445524677193505	0.0503433423984807
ZN770_HUMAN/503-525	Q6IQ21	ZN770	510	K	T	0.0183821714334005	0.0620033207313309
ZN770_HUMAN/503-525	Q6IQ21	ZN770	510	K	V	0.0763753069610707	0.0698171137619266
ZN770_HUMAN/503-525	Q6IQ21	ZN770	510	K	W	0.289820187069899	0.0590109159711308
ZN770_HUMAN/503-525	Q6IQ21	ZN770	510	K	Y	0.297376900189089	0.0718441185894991
ZNF14_HUMAN/391-413	P17017	ZNF14	398	K	A	-0.190409932615868	0.0665203003353361
ZNF14_HUMAN/391-413	P17017	ZNF14	398	K	C	0.162983217700864	0.0216430539178691
ZNF14_HUMAN/391-413	P17017	ZNF14	398	K	D	0.0585971527534065	0.083686358263858
ZNF14_HUMAN/391-413	P17017	ZNF14	398	K	E	-0.22130698219796	0.112403212747702
ZNF14_HUMAN/391-413	P17017	ZNF14	398	K	F	0.165736398346912	0.0463871602770484
ZNF14_HUMAN/391-413	P17017	ZNF14	398	K	G	0.16341382260872	0.0698989259150145
ZNF14_HUMAN/391-413	P17017	ZNF14	398	K	H	0.275832554951343	0.0923767116872325
ZNF14_HUMAN/391-413	P17017	ZNF14	398	K	I	0.0711947189432628	0.0465174813053343
ZNF14_HUMAN/391-413	P17017	ZNF14	398	K	L	0.0509588227906491	0.064727907312487
ZNF14_HUMAN/391-413	P17017	ZNF14	398	K	M	-0.178382937647671	0.0423435020264536
ZNF14_HUMAN/391-413	P17017	ZNF14	398	K	N	0.0426345695502599	0.0741836336725819
ZNF14_HUMAN/391-413	P17017	ZNF14	398	K	P	0.771696082424373	0.133193573096114
ZNF14_HUMAN/391-413	P17017	ZNF14	398	K	Q	-0.171406774564222	0.0667805990978672
ZNF14_HUMAN/391-413	P17017	ZNF14	398	K	R	0.165402343948985	0.0299232678663022
ZNF14_HUMAN/391-413	P17017	ZNF14	398	K	S	0.0445524677193505	0.0503433423984807
ZNF14_HUMAN/391-413	P17017	ZNF14	398	K	T	0.0183821714334005	0.0620033207313309
ZNF14_HUMAN/391-413	P17017	ZNF14	398	K	V	0.0763753069610707	0.0698171137619266
ZNF14_HUMAN/391-413	P17017	ZNF14	398	K	W	0.289820187069899	0.0590109159711308
ZNF14_HUMAN/391-413	P17017	ZNF14	398	K	Y	0.297376900189089	0.0718441185894991
ZN774_HUMAN/263-285	Q6NX45	ZN774	270	K	A	-0.190409932615868	0.0665203003353361
ZN774_HUMAN/263-285	Q6NX45	ZN774	270	K	C	0.162983217700864	0.0216430539178691
ZN774_HUMAN/263-285	Q6NX45	ZN774	270	K	D	0.0585971527534065	0.083686358263858
ZN774_HUMAN/263-285	Q6NX45	ZN774	270	K	E	-0.22130698219796	0.112403212747702
ZN774_HUMAN/263-285	Q6NX45	ZN774	270	K	F	0.165736398346912	0.0463871602770484
ZN774_HUMAN/263-285	Q6NX45	ZN774	270	K	G	0.16341382260872	0.0698989259150145
ZN774_HUMAN/263-285	Q6NX45	ZN774	270	K	H	0.275832554951343	0.0923767116872325
ZN774_HUMAN/263-285	Q6NX45	ZN774	270	K	I	0.0711947189432628	0.0465174813053343
ZN774_HUMAN/263-285	Q6NX45	ZN774	270	K	L	0.0509588227906491	0.064727907312487
ZN774_HUMAN/263-285	Q6NX45	ZN774	270	K	M	-0.178382937647671	0.0423435020264536
ZN774_HUMAN/263-285	Q6NX45	ZN774	270	K	N	0.0426345695502599	0.0741836336725819
ZN774_HUMAN/263-285	Q6NX45	ZN774	270	K	P	0.771696082424373	0.133193573096114
ZN774_HUMAN/263-285	Q6NX45	ZN774	270	K	Q	-0.171406774564222	0.0667805990978672
ZN774_HUMAN/263-285	Q6NX45	ZN774	270	K	R	0.165402343948985	0.0299232678663022
ZN774_HUMAN/263-285	Q6NX45	ZN774	270	K	S	0.0445524677193505	0.0503433423984807
ZN774_HUMAN/263-285	Q6NX45	ZN774	270	K	T	0.0183821714334005	0.0620033207313309
ZN774_HUMAN/263-285	Q6NX45	ZN774	270	K	V	0.0763753069610707	0.0698171137619266
ZN774_HUMAN/263-285	Q6NX45	ZN774	270	K	W	0.289820187069899	0.0590109159711308
ZN774_HUMAN/263-285	Q6NX45	ZN774	270	K	Y	0.297376900189089	0.0718441185894991
ZN160_HUMAN/341-363	Q9HCG1	ZN160	348	K	A	-0.190409932615868	0.0665203003353361
ZN160_HUMAN/341-363	Q9HCG1	ZN160	348	K	C	0.162983217700864	0.0216430539178691
ZN160_HUMAN/341-363	Q9HCG1	ZN160	348	K	D	0.0585971527534065	0.083686358263858
ZN160_HUMAN/341-363	Q9HCG1	ZN160	348	K	E	-0.22130698219796	0.112403212747702
ZN160_HUMAN/341-363	Q9HCG1	ZN160	348	K	F	0.165736398346912	0.0463871602770484
ZN160_HUMAN/341-363	Q9HCG1	ZN160	348	K	G	0.16341382260872	0.0698989259150145
ZN160_HUMAN/341-363	Q9HCG1	ZN160	348	K	H	0.275832554951343	0.0923767116872325
ZN160_HUMAN/341-363	Q9HCG1	ZN160	348	K	I	0.0711947189432628	0.0465174813053343
ZN160_HUMAN/341-363	Q9HCG1	ZN160	348	K	L	0.0509588227906491	0.064727907312487
ZN160_HUMAN/341-363	Q9HCG1	ZN160	348	K	M	-0.178382937647671	0.0423435020264536
ZN160_HUMAN/341-363	Q9HCG1	ZN160	348	K	N	0.0426345695502599	0.0741836336725819
ZN160_HUMAN/341-363	Q9HCG1	ZN160	348	K	P	0.771696082424373	0.133193573096114
ZN160_HUMAN/341-363	Q9HCG1	ZN160	348	K	Q	-0.171406774564222	0.0667805990978672
ZN160_HUMAN/341-363	Q9HCG1	ZN160	348	K	R	0.165402343948985	0.0299232678663022
ZN160_HUMAN/341-363	Q9HCG1	ZN160	348	K	S	0.0445524677193505	0.0503433423984807
ZN160_HUMAN/341-363	Q9HCG1	ZN160	348	K	T	0.0183821714334005	0.0620033207313309
ZN160_HUMAN/341-363	Q9HCG1	ZN160	348	K	V	0.0763753069610707	0.0698171137619266
ZN160_HUMAN/341-363	Q9HCG1	ZN160	348	K	W	0.289820187069899	0.0590109159711308
ZN160_HUMAN/341-363	Q9HCG1	ZN160	348	K	Y	0.297376900189089	0.0718441185894991
ZIK1_HUMAN/407-429	Q3SY52	ZIK1	414	K	A	-0.190409932615868	0.0665203003353361
ZIK1_HUMAN/407-429	Q3SY52	ZIK1	414	K	C	0.162983217700864	0.0216430539178691
ZIK1_HUMAN/407-429	Q3SY52	ZIK1	414	K	D	0.0585971527534065	0.083686358263858
ZIK1_HUMAN/407-429	Q3SY52	ZIK1	414	K	E	-0.22130698219796	0.112403212747702
ZIK1_HUMAN/407-429	Q3SY52	ZIK1	414	K	F	0.165736398346912	0.0463871602770484
ZIK1_HUMAN/407-429	Q3SY52	ZIK1	414	K	G	0.16341382260872	0.0698989259150145
ZIK1_HUMAN/407-429	Q3SY52	ZIK1	414	K	H	0.275832554951343	0.0923767116872325
ZIK1_HUMAN/407-429	Q3SY52	ZIK1	414	K	I	0.0711947189432628	0.0465174813053343
ZIK1_HUMAN/407-429	Q3SY52	ZIK1	414	K	L	0.0509588227906491	0.064727907312487
ZIK1_HUMAN/407-429	Q3SY52	ZIK1	414	K	M	-0.178382937647671	0.0423435020264536
ZIK1_HUMAN/407-429	Q3SY52	ZIK1	414	K	N	0.0426345695502599	0.0741836336725819
ZIK1_HUMAN/407-429	Q3SY52	ZIK1	414	K	P	0.771696082424373	0.133193573096114
ZIK1_HUMAN/407-429	Q3SY52	ZIK1	414	K	Q	-0.171406774564222	0.0667805990978672
ZIK1_HUMAN/407-429	Q3SY52	ZIK1	414	K	R	0.165402343948985	0.0299232678663022
ZIK1_HUMAN/407-429	Q3SY52	ZIK1	414	K	S	0.0445524677193505	0.0503433423984807
ZIK1_HUMAN/407-429	Q3SY52	ZIK1	414	K	T	0.0183821714334005	0.0620033207313309
ZIK1_HUMAN/407-429	Q3SY52	ZIK1	414	K	V	0.0763753069610707	0.0698171137619266
ZIK1_HUMAN/407-429	Q3SY52	ZIK1	414	K	W	0.289820187069899	0.0590109159711308
ZIK1_HUMAN/407-429	Q3SY52	ZIK1	414	K	Y	0.297376900189089	0.0718441185894991
ZN487_HUMAN/355-377	B1APH4	ZN487	362	K	A	-0.190409932615868	0.0665203003353361
ZN487_HUMAN/355-377	B1APH4	ZN487	362	K	C	0.162983217700864	0.0216430539178691
ZN487_HUMAN/355-377	B1APH4	ZN487	362	K	D	0.0585971527534065	0.083686358263858
ZN487_HUMAN/355-377	B1APH4	ZN487	362	K	E	-0.22130698219796	0.112403212747702
ZN487_HUMAN/355-377	B1APH4	ZN487	362	K	F	0.165736398346912	0.0463871602770484
ZN487_HUMAN/355-377	B1APH4	ZN487	362	K	G	0.16341382260872	0.0698989259150145
ZN487_HUMAN/355-377	B1APH4	ZN487	362	K	H	0.275832554951343	0.0923767116872325
ZN487_HUMAN/355-377	B1APH4	ZN487	362	K	I	0.0711947189432628	0.0465174813053343
ZN487_HUMAN/355-377	B1APH4	ZN487	362	K	L	0.0509588227906491	0.064727907312487
ZN487_HUMAN/355-377	B1APH4	ZN487	362	K	M	-0.178382937647671	0.0423435020264536
ZN487_HUMAN/355-377	B1APH4	ZN487	362	K	N	0.0426345695502599	0.0741836336725819
ZN487_HUMAN/355-377	B1APH4	ZN487	362	K	P	0.771696082424373	0.133193573096114
ZN487_HUMAN/355-377	B1APH4	ZN487	362	K	Q	-0.171406774564222	0.0667805990978672
ZN487_HUMAN/355-377	B1APH4	ZN487	362	K	R	0.165402343948985	0.0299232678663022
ZN487_HUMAN/355-377	B1APH4	ZN487	362	K	S	0.0445524677193505	0.0503433423984807
ZN487_HUMAN/355-377	B1APH4	ZN487	362	K	T	0.0183821714334005	0.0620033207313309
ZN487_HUMAN/355-377	B1APH4	ZN487	362	K	V	0.0763753069610707	0.0698171137619266
ZN487_HUMAN/355-377	B1APH4	ZN487	362	K	W	0.289820187069899	0.0590109159711308
ZN487_HUMAN/355-377	B1APH4	ZN487	362	K	Y	0.297376900189089	0.0718441185894991
ZN655_HUMAN/212-234	Q8N720	ZN655	219	K	A	-0.190409932615868	0.0665203003353361
ZN655_HUMAN/212-234	Q8N720	ZN655	219	K	C	0.162983217700864	0.0216430539178691
ZN655_HUMAN/212-234	Q8N720	ZN655	219	K	D	0.0585971527534065	0.083686358263858
ZN655_HUMAN/212-234	Q8N720	ZN655	219	K	E	-0.22130698219796	0.112403212747702
ZN655_HUMAN/212-234	Q8N720	ZN655	219	K	F	0.165736398346912	0.0463871602770484
ZN655_HUMAN/212-234	Q8N720	ZN655	219	K	G	0.16341382260872	0.0698989259150145
ZN655_HUMAN/212-234	Q8N720	ZN655	219	K	H	0.275832554951343	0.0923767116872325
ZN655_HUMAN/212-234	Q8N720	ZN655	219	K	I	0.0711947189432628	0.0465174813053343
ZN655_HUMAN/212-234	Q8N720	ZN655	219	K	L	0.0509588227906491	0.064727907312487
ZN655_HUMAN/212-234	Q8N720	ZN655	219	K	M	-0.178382937647671	0.0423435020264536
ZN655_HUMAN/212-234	Q8N720	ZN655	219	K	N	0.0426345695502599	0.0741836336725819
ZN655_HUMAN/212-234	Q8N720	ZN655	219	K	P	0.771696082424373	0.133193573096114
ZN655_HUMAN/212-234	Q8N720	ZN655	219	K	Q	-0.171406774564222	0.0667805990978672
ZN655_HUMAN/212-234	Q8N720	ZN655	219	K	R	0.165402343948985	0.0299232678663022
ZN655_HUMAN/212-234	Q8N720	ZN655	219	K	S	0.0445524677193505	0.0503433423984807
ZN655_HUMAN/212-234	Q8N720	ZN655	219	K	T	0.0183821714334005	0.0620033207313309
ZN655_HUMAN/212-234	Q8N720	ZN655	219	K	V	0.0763753069610707	0.0698171137619266
ZN655_HUMAN/212-234	Q8N720	ZN655	219	K	W	0.289820187069899	0.0590109159711308
ZN655_HUMAN/212-234	Q8N720	ZN655	219	K	Y	0.297376900189089	0.0718441185894991
ZN658_HUMAN/1022-1045	Q5TYW1	ZN658	1029	K	A	-0.190409932615868	0.0665203003353361
ZN658_HUMAN/1022-1045	Q5TYW1	ZN658	1029	K	C	0.162983217700864	0.0216430539178691
ZN658_HUMAN/1022-1045	Q5TYW1	ZN658	1029	K	D	0.0585971527534065	0.083686358263858
ZN658_HUMAN/1022-1045	Q5TYW1	ZN658	1029	K	E	-0.22130698219796	0.112403212747702
ZN658_HUMAN/1022-1045	Q5TYW1	ZN658	1029	K	F	0.165736398346912	0.0463871602770484
ZN658_HUMAN/1022-1045	Q5TYW1	ZN658	1029	K	G	0.16341382260872	0.0698989259150145
ZN658_HUMAN/1022-1045	Q5TYW1	ZN658	1029	K	H	0.275832554951343	0.0923767116872325
ZN658_HUMAN/1022-1045	Q5TYW1	ZN658	1029	K	I	0.0711947189432628	0.0465174813053343
ZN658_HUMAN/1022-1045	Q5TYW1	ZN658	1029	K	L	0.0509588227906491	0.064727907312487
ZN658_HUMAN/1022-1045	Q5TYW1	ZN658	1029	K	M	-0.178382937647671	0.0423435020264536
ZN658_HUMAN/1022-1045	Q5TYW1	ZN658	1029	K	N	0.0426345695502599	0.0741836336725819
ZN658_HUMAN/1022-1045	Q5TYW1	ZN658	1029	K	P	0.771696082424373	0.133193573096114
ZN658_HUMAN/1022-1045	Q5TYW1	ZN658	1029	K	Q	-0.171406774564222	0.0667805990978672
ZN658_HUMAN/1022-1045	Q5TYW1	ZN658	1029	K	R	0.165402343948985	0.0299232678663022
ZN658_HUMAN/1022-1045	Q5TYW1	ZN658	1029	K	S	0.0445524677193505	0.0503433423984807
ZN658_HUMAN/1022-1045	Q5TYW1	ZN658	1029	K	T	0.0183821714334005	0.0620033207313309
ZN658_HUMAN/1022-1045	Q5TYW1	ZN658	1029	K	V	0.0763753069610707	0.0698171137619266
ZN658_HUMAN/1022-1045	Q5TYW1	ZN658	1029	K	W	0.289820187069899	0.0590109159711308
ZN658_HUMAN/1022-1045	Q5TYW1	ZN658	1029	K	Y	0.297376900189089	0.0718441185894991
Z585B_HUMAN/466-488	Q52M93	Z585B	473	K	A	-0.190409932615868	0.0665203003353361
Z585B_HUMAN/466-488	Q52M93	Z585B	473	K	C	0.162983217700864	0.0216430539178691
Z585B_HUMAN/466-488	Q52M93	Z585B	473	K	D	0.0585971527534065	0.083686358263858
Z585B_HUMAN/466-488	Q52M93	Z585B	473	K	E	-0.22130698219796	0.112403212747702
Z585B_HUMAN/466-488	Q52M93	Z585B	473	K	F	0.165736398346912	0.0463871602770484
Z585B_HUMAN/466-488	Q52M93	Z585B	473	K	G	0.16341382260872	0.0698989259150145
Z585B_HUMAN/466-488	Q52M93	Z585B	473	K	H	0.275832554951343	0.0923767116872325
Z585B_HUMAN/466-488	Q52M93	Z585B	473	K	I	0.0711947189432628	0.0465174813053343
Z585B_HUMAN/466-488	Q52M93	Z585B	473	K	L	0.0509588227906491	0.064727907312487
Z585B_HUMAN/466-488	Q52M93	Z585B	473	K	M	-0.178382937647671	0.0423435020264536
Z585B_HUMAN/466-488	Q52M93	Z585B	473	K	N	0.0426345695502599	0.0741836336725819
Z585B_HUMAN/466-488	Q52M93	Z585B	473	K	P	0.771696082424373	0.133193573096114
Z585B_HUMAN/466-488	Q52M93	Z585B	473	K	Q	-0.171406774564222	0.0667805990978672
Z585B_HUMAN/466-488	Q52M93	Z585B	473	K	R	0.165402343948985	0.0299232678663022
Z585B_HUMAN/466-488	Q52M93	Z585B	473	K	S	0.0445524677193505	0.0503433423984807
Z585B_HUMAN/466-488	Q52M93	Z585B	473	K	T	0.0183821714334005	0.0620033207313309
Z585B_HUMAN/466-488	Q52M93	Z585B	473	K	V	0.0763753069610707	0.0698171137619266
Z585B_HUMAN/466-488	Q52M93	Z585B	473	K	W	0.289820187069899	0.0590109159711308
Z585B_HUMAN/466-488	Q52M93	Z585B	473	K	Y	0.297376900189089	0.0718441185894991
ZN155_HUMAN/456-478	Q12901	ZN155	463	K	A	-0.190409932615868	0.0665203003353361
ZN155_HUMAN/456-478	Q12901	ZN155	463	K	C	0.162983217700864	0.0216430539178691
ZN155_HUMAN/456-478	Q12901	ZN155	463	K	D	0.0585971527534065	0.083686358263858
ZN155_HUMAN/456-478	Q12901	ZN155	463	K	E	-0.22130698219796	0.112403212747702
ZN155_HUMAN/456-478	Q12901	ZN155	463	K	F	0.165736398346912	0.0463871602770484
ZN155_HUMAN/456-478	Q12901	ZN155	463	K	G	0.16341382260872	0.0698989259150145
ZN155_HUMAN/456-478	Q12901	ZN155	463	K	H	0.275832554951343	0.0923767116872325
ZN155_HUMAN/456-478	Q12901	ZN155	463	K	I	0.0711947189432628	0.0465174813053343
ZN155_HUMAN/456-478	Q12901	ZN155	463	K	L	0.0509588227906491	0.064727907312487
ZN155_HUMAN/456-478	Q12901	ZN155	463	K	M	-0.178382937647671	0.0423435020264536
ZN155_HUMAN/456-478	Q12901	ZN155	463	K	N	0.0426345695502599	0.0741836336725819
ZN155_HUMAN/456-478	Q12901	ZN155	463	K	P	0.771696082424373	0.133193573096114
ZN155_HUMAN/456-478	Q12901	ZN155	463	K	Q	-0.171406774564222	0.0667805990978672
ZN155_HUMAN/456-478	Q12901	ZN155	463	K	R	0.165402343948985	0.0299232678663022
ZN155_HUMAN/456-478	Q12901	ZN155	463	K	S	0.0445524677193505	0.0503433423984807
ZN155_HUMAN/456-478	Q12901	ZN155	463	K	T	0.0183821714334005	0.0620033207313309
ZN155_HUMAN/456-478	Q12901	ZN155	463	K	V	0.0763753069610707	0.0698171137619266
ZN155_HUMAN/456-478	Q12901	ZN155	463	K	W	0.289820187069899	0.0590109159711308
ZN155_HUMAN/456-478	Q12901	ZN155	463	K	Y	0.297376900189089	0.0718441185894991
ZN697_HUMAN/261-283	Q5TEC3	ZN697	268	K	A	-0.190409932615868	0.0665203003353361
ZN697_HUMAN/261-283	Q5TEC3	ZN697	268	K	C	0.162983217700864	0.0216430539178691
ZN697_HUMAN/261-283	Q5TEC3	ZN697	268	K	D	0.0585971527534065	0.083686358263858
ZN697_HUMAN/261-283	Q5TEC3	ZN697	268	K	E	-0.22130698219796	0.112403212747702
ZN697_HUMAN/261-283	Q5TEC3	ZN697	268	K	F	0.165736398346912	0.0463871602770484
ZN697_HUMAN/261-283	Q5TEC3	ZN697	268	K	G	0.16341382260872	0.0698989259150145
ZN697_HUMAN/261-283	Q5TEC3	ZN697	268	K	H	0.275832554951343	0.0923767116872325
ZN697_HUMAN/261-283	Q5TEC3	ZN697	268	K	I	0.0711947189432628	0.0465174813053343
ZN697_HUMAN/261-283	Q5TEC3	ZN697	268	K	L	0.0509588227906491	0.064727907312487
ZN697_HUMAN/261-283	Q5TEC3	ZN697	268	K	M	-0.178382937647671	0.0423435020264536
ZN697_HUMAN/261-283	Q5TEC3	ZN697	268	K	N	0.0426345695502599	0.0741836336725819
ZN697_HUMAN/261-283	Q5TEC3	ZN697	268	K	P	0.771696082424373	0.133193573096114
ZN697_HUMAN/261-283	Q5TEC3	ZN697	268	K	Q	-0.171406774564222	0.0667805990978672
ZN697_HUMAN/261-283	Q5TEC3	ZN697	268	K	R	0.165402343948985	0.0299232678663022
ZN697_HUMAN/261-283	Q5TEC3	ZN697	268	K	S	0.0445524677193505	0.0503433423984807
ZN697_HUMAN/261-283	Q5TEC3	ZN697	268	K	T	0.0183821714334005	0.0620033207313309
ZN697_HUMAN/261-283	Q5TEC3	ZN697	268	K	V	0.0763753069610707	0.0698171137619266
ZN697_HUMAN/261-283	Q5TEC3	ZN697	268	K	W	0.289820187069899	0.0590109159711308
ZN697_HUMAN/261-283	Q5TEC3	ZN697	268	K	Y	0.297376900189089	0.0718441185894991
ZN490_HUMAN/334-356	Q9ULM2	ZN490	341	R	A	-0.190409932615868	0.0665203003353361
ZN490_HUMAN/334-356	Q9ULM2	ZN490	341	R	C	0.162983217700864	0.0216430539178691
ZN490_HUMAN/334-356	Q9ULM2	ZN490	341	R	D	0.0585971527534065	0.083686358263858
ZN490_HUMAN/334-356	Q9ULM2	ZN490	341	R	E	-0.22130698219796	0.112403212747702
ZN490_HUMAN/334-356	Q9ULM2	ZN490	341	R	F	0.165736398346912	0.0463871602770484
ZN490_HUMAN/334-356	Q9ULM2	ZN490	341	R	G	0.16341382260872	0.0698989259150145
ZN490_HUMAN/334-356	Q9ULM2	ZN490	341	R	H	0.275832554951343	0.0923767116872325
ZN490_HUMAN/334-356	Q9ULM2	ZN490	341	R	I	0.0711947189432628	0.0465174813053343
ZN490_HUMAN/334-356	Q9ULM2	ZN490	341	R	K	-0.306107581272352	0.301146126028632
ZN490_HUMAN/334-356	Q9ULM2	ZN490	341	R	L	0.0509588227906491	0.064727907312487
ZN490_HUMAN/334-356	Q9ULM2	ZN490	341	R	M	-0.178382937647671	0.0423435020264536
ZN490_HUMAN/334-356	Q9ULM2	ZN490	341	R	N	0.0426345695502599	0.0741836336725819
ZN490_HUMAN/334-356	Q9ULM2	ZN490	341	R	P	0.771696082424373	0.133193573096114
ZN490_HUMAN/334-356	Q9ULM2	ZN490	341	R	Q	-0.171406774564222	0.0667805990978672
ZN490_HUMAN/334-356	Q9ULM2	ZN490	341	R	S	0.0445524677193505	0.0503433423984807
ZN490_HUMAN/334-356	Q9ULM2	ZN490	341	R	T	0.0183821714334005	0.0620033207313309
ZN490_HUMAN/334-356	Q9ULM2	ZN490	341	R	V	0.0763753069610707	0.0698171137619266
ZN490_HUMAN/334-356	Q9ULM2	ZN490	341	R	W	0.289820187069899	0.0590109159711308
ZN490_HUMAN/334-356	Q9ULM2	ZN490	341	R	Y	0.297376900189089	0.0718441185894991
ZFP2_HUMAN/242-264	Q6ZN57	ZFP2	249	K	A	-0.190409932615868	0.0665203003353361
ZFP2_HUMAN/242-264	Q6ZN57	ZFP2	249	K	C	0.162983217700864	0.0216430539178691
ZFP2_HUMAN/242-264	Q6ZN57	ZFP2	249	K	D	0.0585971527534065	0.083686358263858
ZFP2_HUMAN/242-264	Q6ZN57	ZFP2	249	K	E	-0.22130698219796	0.112403212747702
ZFP2_HUMAN/242-264	Q6ZN57	ZFP2	249	K	F	0.165736398346912	0.0463871602770484
ZFP2_HUMAN/242-264	Q6ZN57	ZFP2	249	K	G	0.16341382260872	0.0698989259150145
ZFP2_HUMAN/242-264	Q6ZN57	ZFP2	249	K	H	0.275832554951343	0.0923767116872325
ZFP2_HUMAN/242-264	Q6ZN57	ZFP2	249	K	I	0.0711947189432628	0.0465174813053343
ZFP2_HUMAN/242-264	Q6ZN57	ZFP2	249	K	L	0.0509588227906491	0.064727907312487
ZFP2_HUMAN/242-264	Q6ZN57	ZFP2	249	K	M	-0.178382937647671	0.0423435020264536
ZFP2_HUMAN/242-264	Q6ZN57	ZFP2	249	K	N	0.0426345695502599	0.0741836336725819
ZFP2_HUMAN/242-264	Q6ZN57	ZFP2	249	K	P	0.771696082424373	0.133193573096114
ZFP2_HUMAN/242-264	Q6ZN57	ZFP2	249	K	Q	-0.171406774564222	0.0667805990978672
ZFP2_HUMAN/242-264	Q6ZN57	ZFP2	249	K	R	0.165402343948985	0.0299232678663022
ZFP2_HUMAN/242-264	Q6ZN57	ZFP2	249	K	S	0.0445524677193505	0.0503433423984807
ZFP2_HUMAN/242-264	Q6ZN57	ZFP2	249	K	T	0.0183821714334005	0.0620033207313309
ZFP2_HUMAN/242-264	Q6ZN57	ZFP2	249	K	V	0.0763753069610707	0.0698171137619266
ZFP2_HUMAN/242-264	Q6ZN57	ZFP2	249	K	W	0.289820187069899	0.0590109159711308
ZFP2_HUMAN/242-264	Q6ZN57	ZFP2	249	K	Y	0.297376900189089	0.0718441185894991
ZFP28_HUMAN/448-470	Q8NHY6	ZFP28	455	K	A	-0.190409932615868	0.0665203003353361
ZFP28_HUMAN/448-470	Q8NHY6	ZFP28	455	K	C	0.162983217700864	0.0216430539178691
ZFP28_HUMAN/448-470	Q8NHY6	ZFP28	455	K	D	0.0585971527534065	0.083686358263858
ZFP28_HUMAN/448-470	Q8NHY6	ZFP28	455	K	E	-0.22130698219796	0.112403212747702
ZFP28_HUMAN/448-470	Q8NHY6	ZFP28	455	K	F	0.165736398346912	0.0463871602770484
ZFP28_HUMAN/448-470	Q8NHY6	ZFP28	455	K	G	0.16341382260872	0.0698989259150145
ZFP28_HUMAN/448-470	Q8NHY6	ZFP28	455	K	H	0.275832554951343	0.0923767116872325
ZFP28_HUMAN/448-470	Q8NHY6	ZFP28	455	K	I	0.0711947189432628	0.0465174813053343
ZFP28_HUMAN/448-470	Q8NHY6	ZFP28	455	K	L	0.0509588227906491	0.064727907312487
ZFP28_HUMAN/448-470	Q8NHY6	ZFP28	455	K	M	-0.178382937647671	0.0423435020264536
ZFP28_HUMAN/448-470	Q8NHY6	ZFP28	455	K	N	0.0426345695502599	0.0741836336725819
ZFP28_HUMAN/448-470	Q8NHY6	ZFP28	455	K	P	0.771696082424373	0.133193573096114
ZFP28_HUMAN/448-470	Q8NHY6	ZFP28	455	K	Q	-0.171406774564222	0.0667805990978672
ZFP28_HUMAN/448-470	Q8NHY6	ZFP28	455	K	R	0.165402343948985	0.0299232678663022
ZFP28_HUMAN/448-470	Q8NHY6	ZFP28	455	K	S	0.0445524677193505	0.0503433423984807
ZFP28_HUMAN/448-470	Q8NHY6	ZFP28	455	K	T	0.0183821714334005	0.0620033207313309
ZFP28_HUMAN/448-470	Q8NHY6	ZFP28	455	K	V	0.0763753069610707	0.0698171137619266
ZFP28_HUMAN/448-470	Q8NHY6	ZFP28	455	K	W	0.289820187069899	0.0590109159711308
ZFP28_HUMAN/448-470	Q8NHY6	ZFP28	455	K	Y	0.297376900189089	0.0718441185894991
ZSC12_HUMAN/442-463	O43309	ZSC12	449	K	A	-0.190409932615868	0.0665203003353361
ZSC12_HUMAN/442-463	O43309	ZSC12	449	K	C	0.162983217700864	0.0216430539178691
ZSC12_HUMAN/442-463	O43309	ZSC12	449	K	D	0.0585971527534065	0.083686358263858
ZSC12_HUMAN/442-463	O43309	ZSC12	449	K	E	-0.22130698219796	0.112403212747702
ZSC12_HUMAN/442-463	O43309	ZSC12	449	K	F	0.165736398346912	0.0463871602770484
ZSC12_HUMAN/442-463	O43309	ZSC12	449	K	G	0.16341382260872	0.0698989259150145
ZSC12_HUMAN/442-463	O43309	ZSC12	449	K	H	0.275832554951343	0.0923767116872325
ZSC12_HUMAN/442-463	O43309	ZSC12	449	K	I	0.0711947189432628	0.0465174813053343
ZSC12_HUMAN/442-463	O43309	ZSC12	449	K	L	0.0509588227906491	0.064727907312487
ZSC12_HUMAN/442-463	O43309	ZSC12	449	K	M	-0.178382937647671	0.0423435020264536
ZSC12_HUMAN/442-463	O43309	ZSC12	449	K	N	0.0426345695502599	0.0741836336725819
ZSC12_HUMAN/442-463	O43309	ZSC12	449	K	P	0.771696082424373	0.133193573096114
ZSC12_HUMAN/442-463	O43309	ZSC12	449	K	Q	-0.171406774564222	0.0667805990978672
ZSC12_HUMAN/442-463	O43309	ZSC12	449	K	R	0.165402343948985	0.0299232678663022
ZSC12_HUMAN/442-463	O43309	ZSC12	449	K	S	0.0445524677193505	0.0503433423984807
ZSC12_HUMAN/442-463	O43309	ZSC12	449	K	T	0.0183821714334005	0.0620033207313309
ZSC12_HUMAN/442-463	O43309	ZSC12	449	K	V	0.0763753069610707	0.0698171137619266
ZSC12_HUMAN/442-463	O43309	ZSC12	449	K	W	0.289820187069899	0.0590109159711308
ZSC12_HUMAN/442-463	O43309	ZSC12	449	K	Y	0.297376900189089	0.0718441185894991
ZN140_HUMAN/189-211	P52738	ZN140	196	K	A	-0.190409932615868	0.0665203003353361
ZN140_HUMAN/189-211	P52738	ZN140	196	K	C	0.162983217700864	0.0216430539178691
ZN140_HUMAN/189-211	P52738	ZN140	196	K	D	0.0585971527534065	0.083686358263858
ZN140_HUMAN/189-211	P52738	ZN140	196	K	E	-0.22130698219796	0.112403212747702
ZN140_HUMAN/189-211	P52738	ZN140	196	K	F	0.165736398346912	0.0463871602770484
ZN140_HUMAN/189-211	P52738	ZN140	196	K	G	0.16341382260872	0.0698989259150145
ZN140_HUMAN/189-211	P52738	ZN140	196	K	H	0.275832554951343	0.0923767116872325
ZN140_HUMAN/189-211	P52738	ZN140	196	K	I	0.0711947189432628	0.0465174813053343
ZN140_HUMAN/189-211	P52738	ZN140	196	K	L	0.0509588227906491	0.064727907312487
ZN140_HUMAN/189-211	P52738	ZN140	196	K	M	-0.178382937647671	0.0423435020264536
ZN140_HUMAN/189-211	P52738	ZN140	196	K	N	0.0426345695502599	0.0741836336725819
ZN140_HUMAN/189-211	P52738	ZN140	196	K	P	0.771696082424373	0.133193573096114
ZN140_HUMAN/189-211	P52738	ZN140	196	K	Q	-0.171406774564222	0.0667805990978672
ZN140_HUMAN/189-211	P52738	ZN140	196	K	R	0.165402343948985	0.0299232678663022
ZN140_HUMAN/189-211	P52738	ZN140	196	K	S	0.0445524677193505	0.0503433423984807
ZN140_HUMAN/189-211	P52738	ZN140	196	K	T	0.0183821714334005	0.0620033207313309
ZN140_HUMAN/189-211	P52738	ZN140	196	K	V	0.0763753069610707	0.0698171137619266
ZN140_HUMAN/189-211	P52738	ZN140	196	K	W	0.289820187069899	0.0590109159711308
ZN140_HUMAN/189-211	P52738	ZN140	196	K	Y	0.297376900189089	0.0718441185894991
ZN384_HUMAN/345-367	Q8TF68	ZN384	352	K	A	-0.190409932615868	0.0665203003353361
ZN384_HUMAN/345-367	Q8TF68	ZN384	352	K	C	0.162983217700864	0.0216430539178691
ZN384_HUMAN/345-367	Q8TF68	ZN384	352	K	D	0.0585971527534065	0.083686358263858
ZN384_HUMAN/345-367	Q8TF68	ZN384	352	K	E	-0.22130698219796	0.112403212747702
ZN384_HUMAN/345-367	Q8TF68	ZN384	352	K	F	0.165736398346912	0.0463871602770484
ZN384_HUMAN/345-367	Q8TF68	ZN384	352	K	G	0.16341382260872	0.0698989259150145
ZN384_HUMAN/345-367	Q8TF68	ZN384	352	K	H	0.275832554951343	0.0923767116872325
ZN384_HUMAN/345-367	Q8TF68	ZN384	352	K	I	0.0711947189432628	0.0465174813053343
ZN384_HUMAN/345-367	Q8TF68	ZN384	352	K	L	0.0509588227906491	0.064727907312487
ZN384_HUMAN/345-367	Q8TF68	ZN384	352	K	M	-0.178382937647671	0.0423435020264536
ZN384_HUMAN/345-367	Q8TF68	ZN384	352	K	N	0.0426345695502599	0.0741836336725819
ZN384_HUMAN/345-367	Q8TF68	ZN384	352	K	P	0.771696082424373	0.133193573096114
ZN384_HUMAN/345-367	Q8TF68	ZN384	352	K	Q	-0.171406774564222	0.0667805990978672
ZN384_HUMAN/345-367	Q8TF68	ZN384	352	K	R	0.165402343948985	0.0299232678663022
ZN384_HUMAN/345-367	Q8TF68	ZN384	352	K	S	0.0445524677193505	0.0503433423984807
ZN384_HUMAN/345-367	Q8TF68	ZN384	352	K	T	0.0183821714334005	0.0620033207313309
ZN384_HUMAN/345-367	Q8TF68	ZN384	352	K	V	0.0763753069610707	0.0698171137619266
ZN384_HUMAN/345-367	Q8TF68	ZN384	352	K	W	0.289820187069899	0.0590109159711308
ZN384_HUMAN/345-367	Q8TF68	ZN384	352	K	Y	0.297376900189089	0.0718441185894991
ZNF43_HUMAN/342-364	P17038	ZNF43	349	K	A	-0.190409932615868	0.0665203003353361
ZNF43_HUMAN/342-364	P17038	ZNF43	349	K	C	0.162983217700864	0.0216430539178691
ZNF43_HUMAN/342-364	P17038	ZNF43	349	K	D	0.0585971527534065	0.083686358263858
ZNF43_HUMAN/342-364	P17038	ZNF43	349	K	E	-0.22130698219796	0.112403212747702
ZNF43_HUMAN/342-364	P17038	ZNF43	349	K	F	0.165736398346912	0.0463871602770484
ZNF43_HUMAN/342-364	P17038	ZNF43	349	K	G	0.16341382260872	0.0698989259150145
ZNF43_HUMAN/342-364	P17038	ZNF43	349	K	H	0.275832554951343	0.0923767116872325
ZNF43_HUMAN/342-364	P17038	ZNF43	349	K	I	0.0711947189432628	0.0465174813053343
ZNF43_HUMAN/342-364	P17038	ZNF43	349	K	L	0.0509588227906491	0.064727907312487
ZNF43_HUMAN/342-364	P17038	ZNF43	349	K	M	-0.178382937647671	0.0423435020264536
ZNF43_HUMAN/342-364	P17038	ZNF43	349	K	N	0.0426345695502599	0.0741836336725819
ZNF43_HUMAN/342-364	P17038	ZNF43	349	K	P	0.771696082424373	0.133193573096114
ZNF43_HUMAN/342-364	P17038	ZNF43	349	K	Q	-0.171406774564222	0.0667805990978672
ZNF43_HUMAN/342-364	P17038	ZNF43	349	K	R	0.165402343948985	0.0299232678663022
ZNF43_HUMAN/342-364	P17038	ZNF43	349	K	S	0.0445524677193505	0.0503433423984807
ZNF43_HUMAN/342-364	P17038	ZNF43	349	K	T	0.0183821714334005	0.0620033207313309
ZNF43_HUMAN/342-364	P17038	ZNF43	349	K	V	0.0763753069610707	0.0698171137619266
ZNF43_HUMAN/342-364	P17038	ZNF43	349	K	W	0.289820187069899	0.0590109159711308
ZNF43_HUMAN/342-364	P17038	ZNF43	349	K	Y	0.297376900189089	0.0718441185894991
ZSC30_HUMAN/357-379	Q86W11	ZSC30	364	K	A	-0.190409932615868	0.0665203003353361
ZSC30_HUMAN/357-379	Q86W11	ZSC30	364	K	C	0.162983217700864	0.0216430539178691
ZSC30_HUMAN/357-379	Q86W11	ZSC30	364	K	D	0.0585971527534065	0.083686358263858
ZSC30_HUMAN/357-379	Q86W11	ZSC30	364	K	E	-0.22130698219796	0.112403212747702
ZSC30_HUMAN/357-379	Q86W11	ZSC30	364	K	F	0.165736398346912	0.0463871602770484
ZSC30_HUMAN/357-379	Q86W11	ZSC30	364	K	G	0.16341382260872	0.0698989259150145
ZSC30_HUMAN/357-379	Q86W11	ZSC30	364	K	H	0.275832554951343	0.0923767116872325
ZSC30_HUMAN/357-379	Q86W11	ZSC30	364	K	I	0.0711947189432628	0.0465174813053343
ZSC30_HUMAN/357-379	Q86W11	ZSC30	364	K	L	0.0509588227906491	0.064727907312487
ZSC30_HUMAN/357-379	Q86W11	ZSC30	364	K	M	-0.178382937647671	0.0423435020264536
ZSC30_HUMAN/357-379	Q86W11	ZSC30	364	K	N	0.0426345695502599	0.0741836336725819
ZSC30_HUMAN/357-379	Q86W11	ZSC30	364	K	P	0.771696082424373	0.133193573096114
ZSC30_HUMAN/357-379	Q86W11	ZSC30	364	K	Q	-0.171406774564222	0.0667805990978672
ZSC30_HUMAN/357-379	Q86W11	ZSC30	364	K	R	0.165402343948985	0.0299232678663022
ZSC30_HUMAN/357-379	Q86W11	ZSC30	364	K	S	0.0445524677193505	0.0503433423984807
ZSC30_HUMAN/357-379	Q86W11	ZSC30	364	K	T	0.0183821714334005	0.0620033207313309
ZSC30_HUMAN/357-379	Q86W11	ZSC30	364	K	V	0.0763753069610707	0.0698171137619266
ZSC30_HUMAN/357-379	Q86W11	ZSC30	364	K	W	0.289820187069899	0.0590109159711308
ZSC30_HUMAN/357-379	Q86W11	ZSC30	364	K	Y	0.297376900189089	0.0718441185894991
ZN700_HUMAN/390-412	Q9H0M5	ZN700	397	K	A	-0.190409932615868	0.0665203003353361
ZN700_HUMAN/390-412	Q9H0M5	ZN700	397	K	C	0.162983217700864	0.0216430539178691
ZN700_HUMAN/390-412	Q9H0M5	ZN700	397	K	D	0.0585971527534065	0.083686358263858
ZN700_HUMAN/390-412	Q9H0M5	ZN700	397	K	E	-0.22130698219796	0.112403212747702
ZN700_HUMAN/390-412	Q9H0M5	ZN700	397	K	F	0.165736398346912	0.0463871602770484
ZN700_HUMAN/390-412	Q9H0M5	ZN700	397	K	G	0.16341382260872	0.0698989259150145
ZN700_HUMAN/390-412	Q9H0M5	ZN700	397	K	H	0.275832554951343	0.0923767116872325
ZN700_HUMAN/390-412	Q9H0M5	ZN700	397	K	I	0.0711947189432628	0.0465174813053343
ZN700_HUMAN/390-412	Q9H0M5	ZN700	397	K	L	0.0509588227906491	0.064727907312487
ZN700_HUMAN/390-412	Q9H0M5	ZN700	397	K	M	-0.178382937647671	0.0423435020264536
ZN700_HUMAN/390-412	Q9H0M5	ZN700	397	K	N	0.0426345695502599	0.0741836336725819
ZN700_HUMAN/390-412	Q9H0M5	ZN700	397	K	P	0.771696082424373	0.133193573096114
ZN700_HUMAN/390-412	Q9H0M5	ZN700	397	K	Q	-0.171406774564222	0.0667805990978672
ZN700_HUMAN/390-412	Q9H0M5	ZN700	397	K	R	0.165402343948985	0.0299232678663022
ZN700_HUMAN/390-412	Q9H0M5	ZN700	397	K	S	0.0445524677193505	0.0503433423984807
ZN700_HUMAN/390-412	Q9H0M5	ZN700	397	K	T	0.0183821714334005	0.0620033207313309
ZN700_HUMAN/390-412	Q9H0M5	ZN700	397	K	V	0.0763753069610707	0.0698171137619266
ZN700_HUMAN/390-412	Q9H0M5	ZN700	397	K	W	0.289820187069899	0.0590109159711308
ZN700_HUMAN/390-412	Q9H0M5	ZN700	397	K	Y	0.297376900189089	0.0718441185894991
Z658B_HUMAN/418-440	Q4V348	Z658B	425	R	A	-0.190409932615868	0.0665203003353361
Z658B_HUMAN/418-440	Q4V348	Z658B	425	R	C	0.162983217700864	0.0216430539178691
Z658B_HUMAN/418-440	Q4V348	Z658B	425	R	D	0.0585971527534065	0.083686358263858
Z658B_HUMAN/418-440	Q4V348	Z658B	425	R	E	-0.22130698219796	0.112403212747702
Z658B_HUMAN/418-440	Q4V348	Z658B	425	R	F	0.165736398346912	0.0463871602770484
Z658B_HUMAN/418-440	Q4V348	Z658B	425	R	G	0.16341382260872	0.0698989259150145
Z658B_HUMAN/418-440	Q4V348	Z658B	425	R	H	0.275832554951343	0.0923767116872325
Z658B_HUMAN/418-440	Q4V348	Z658B	425	R	I	0.0711947189432628	0.0465174813053343
Z658B_HUMAN/418-440	Q4V348	Z658B	425	R	K	-0.306107581272352	0.301146126028632
Z658B_HUMAN/418-440	Q4V348	Z658B	425	R	L	0.0509588227906491	0.064727907312487
Z658B_HUMAN/418-440	Q4V348	Z658B	425	R	M	-0.178382937647671	0.0423435020264536
Z658B_HUMAN/418-440	Q4V348	Z658B	425	R	N	0.0426345695502599	0.0741836336725819
Z658B_HUMAN/418-440	Q4V348	Z658B	425	R	P	0.771696082424373	0.133193573096114
Z658B_HUMAN/418-440	Q4V348	Z658B	425	R	Q	-0.171406774564222	0.0667805990978672
Z658B_HUMAN/418-440	Q4V348	Z658B	425	R	S	0.0445524677193505	0.0503433423984807
Z658B_HUMAN/418-440	Q4V348	Z658B	425	R	T	0.0183821714334005	0.0620033207313309
Z658B_HUMAN/418-440	Q4V348	Z658B	425	R	V	0.0763753069610707	0.0698171137619266
Z658B_HUMAN/418-440	Q4V348	Z658B	425	R	W	0.289820187069899	0.0590109159711308
Z658B_HUMAN/418-440	Q4V348	Z658B	425	R	Y	0.297376900189089	0.0718441185894991
ZN624_HUMAN/416-438	Q9P2J8	ZN624	423	K	A	-0.190409932615868	0.0665203003353361
ZN624_HUMAN/416-438	Q9P2J8	ZN624	423	K	C	0.162983217700864	0.0216430539178691
ZN624_HUMAN/416-438	Q9P2J8	ZN624	423	K	D	0.0585971527534065	0.083686358263858
ZN624_HUMAN/416-438	Q9P2J8	ZN624	423	K	E	-0.22130698219796	0.112403212747702
ZN624_HUMAN/416-438	Q9P2J8	ZN624	423	K	F	0.165736398346912	0.0463871602770484
ZN624_HUMAN/416-438	Q9P2J8	ZN624	423	K	G	0.16341382260872	0.0698989259150145
ZN624_HUMAN/416-438	Q9P2J8	ZN624	423	K	H	0.275832554951343	0.0923767116872325
ZN624_HUMAN/416-438	Q9P2J8	ZN624	423	K	I	0.0711947189432628	0.0465174813053343
ZN624_HUMAN/416-438	Q9P2J8	ZN624	423	K	L	0.0509588227906491	0.064727907312487
ZN624_HUMAN/416-438	Q9P2J8	ZN624	423	K	M	-0.178382937647671	0.0423435020264536
ZN624_HUMAN/416-438	Q9P2J8	ZN624	423	K	N	0.0426345695502599	0.0741836336725819
ZN624_HUMAN/416-438	Q9P2J8	ZN624	423	K	P	0.771696082424373	0.133193573096114
ZN624_HUMAN/416-438	Q9P2J8	ZN624	423	K	Q	-0.171406774564222	0.0667805990978672
ZN624_HUMAN/416-438	Q9P2J8	ZN624	423	K	R	0.165402343948985	0.0299232678663022
ZN624_HUMAN/416-438	Q9P2J8	ZN624	423	K	S	0.0445524677193505	0.0503433423984807
ZN624_HUMAN/416-438	Q9P2J8	ZN624	423	K	T	0.0183821714334005	0.0620033207313309
ZN624_HUMAN/416-438	Q9P2J8	ZN624	423	K	V	0.0763753069610707	0.0698171137619266
ZN624_HUMAN/416-438	Q9P2J8	ZN624	423	K	W	0.289820187069899	0.0590109159711308
ZN624_HUMAN/416-438	Q9P2J8	ZN624	423	K	Y	0.297376900189089	0.0718441185894991
ZN283_HUMAN/347-369	Q8N7M2	ZN283	354	K	A	-0.190409932615868	0.0665203003353361
ZN283_HUMAN/347-369	Q8N7M2	ZN283	354	K	C	0.162983217700864	0.0216430539178691
ZN283_HUMAN/347-369	Q8N7M2	ZN283	354	K	D	0.0585971527534065	0.083686358263858
ZN283_HUMAN/347-369	Q8N7M2	ZN283	354	K	E	-0.22130698219796	0.112403212747702
ZN283_HUMAN/347-369	Q8N7M2	ZN283	354	K	F	0.165736398346912	0.0463871602770484
ZN283_HUMAN/347-369	Q8N7M2	ZN283	354	K	G	0.16341382260872	0.0698989259150145
ZN283_HUMAN/347-369	Q8N7M2	ZN283	354	K	H	0.275832554951343	0.0923767116872325
ZN283_HUMAN/347-369	Q8N7M2	ZN283	354	K	I	0.0711947189432628	0.0465174813053343
ZN283_HUMAN/347-369	Q8N7M2	ZN283	354	K	L	0.0509588227906491	0.064727907312487
ZN283_HUMAN/347-369	Q8N7M2	ZN283	354	K	M	-0.178382937647671	0.0423435020264536
ZN283_HUMAN/347-369	Q8N7M2	ZN283	354	K	N	0.0426345695502599	0.0741836336725819
ZN283_HUMAN/347-369	Q8N7M2	ZN283	354	K	P	0.771696082424373	0.133193573096114
ZN283_HUMAN/347-369	Q8N7M2	ZN283	354	K	Q	-0.171406774564222	0.0667805990978672
ZN283_HUMAN/347-369	Q8N7M2	ZN283	354	K	R	0.165402343948985	0.0299232678663022
ZN283_HUMAN/347-369	Q8N7M2	ZN283	354	K	S	0.0445524677193505	0.0503433423984807
ZN283_HUMAN/347-369	Q8N7M2	ZN283	354	K	T	0.0183821714334005	0.0620033207313309
ZN283_HUMAN/347-369	Q8N7M2	ZN283	354	K	V	0.0763753069610707	0.0698171137619266
ZN283_HUMAN/347-369	Q8N7M2	ZN283	354	K	W	0.289820187069899	0.0590109159711308
ZN283_HUMAN/347-369	Q8N7M2	ZN283	354	K	Y	0.297376900189089	0.0718441185894991
ZFP82_HUMAN/254-276	Q8N141	ZFP82	261	K	A	-0.190409932615868	0.0665203003353361
ZFP82_HUMAN/254-276	Q8N141	ZFP82	261	K	C	0.162983217700864	0.0216430539178691
ZFP82_HUMAN/254-276	Q8N141	ZFP82	261	K	D	0.0585971527534065	0.083686358263858
ZFP82_HUMAN/254-276	Q8N141	ZFP82	261	K	E	-0.22130698219796	0.112403212747702
ZFP82_HUMAN/254-276	Q8N141	ZFP82	261	K	F	0.165736398346912	0.0463871602770484
ZFP82_HUMAN/254-276	Q8N141	ZFP82	261	K	G	0.16341382260872	0.0698989259150145
ZFP82_HUMAN/254-276	Q8N141	ZFP82	261	K	H	0.275832554951343	0.0923767116872325
ZFP82_HUMAN/254-276	Q8N141	ZFP82	261	K	I	0.0711947189432628	0.0465174813053343
ZFP82_HUMAN/254-276	Q8N141	ZFP82	261	K	L	0.0509588227906491	0.064727907312487
ZFP82_HUMAN/254-276	Q8N141	ZFP82	261	K	M	-0.178382937647671	0.0423435020264536
ZFP82_HUMAN/254-276	Q8N141	ZFP82	261	K	N	0.0426345695502599	0.0741836336725819
ZFP82_HUMAN/254-276	Q8N141	ZFP82	261	K	P	0.771696082424373	0.133193573096114
ZFP82_HUMAN/254-276	Q8N141	ZFP82	261	K	Q	-0.171406774564222	0.0667805990978672
ZFP82_HUMAN/254-276	Q8N141	ZFP82	261	K	R	0.165402343948985	0.0299232678663022
ZFP82_HUMAN/254-276	Q8N141	ZFP82	261	K	S	0.0445524677193505	0.0503433423984807
ZFP82_HUMAN/254-276	Q8N141	ZFP82	261	K	T	0.0183821714334005	0.0620033207313309
ZFP82_HUMAN/254-276	Q8N141	ZFP82	261	K	V	0.0763753069610707	0.0698171137619266
ZFP82_HUMAN/254-276	Q8N141	ZFP82	261	K	W	0.289820187069899	0.0590109159711308
ZFP82_HUMAN/254-276	Q8N141	ZFP82	261	K	Y	0.297376900189089	0.0718441185894991
ZN623_HUMAN/207-229	O75123	ZN623	214	K	A	-0.190409932615868	0.0665203003353361
ZN623_HUMAN/207-229	O75123	ZN623	214	K	C	0.162983217700864	0.0216430539178691
ZN623_HUMAN/207-229	O75123	ZN623	214	K	D	0.0585971527534065	0.083686358263858
ZN623_HUMAN/207-229	O75123	ZN623	214	K	E	-0.22130698219796	0.112403212747702
ZN623_HUMAN/207-229	O75123	ZN623	214	K	F	0.165736398346912	0.0463871602770484
ZN623_HUMAN/207-229	O75123	ZN623	214	K	G	0.16341382260872	0.0698989259150145
ZN623_HUMAN/207-229	O75123	ZN623	214	K	H	0.275832554951343	0.0923767116872325
ZN623_HUMAN/207-229	O75123	ZN623	214	K	I	0.0711947189432628	0.0465174813053343
ZN623_HUMAN/207-229	O75123	ZN623	214	K	L	0.0509588227906491	0.064727907312487
ZN623_HUMAN/207-229	O75123	ZN623	214	K	M	-0.178382937647671	0.0423435020264536
ZN623_HUMAN/207-229	O75123	ZN623	214	K	N	0.0426345695502599	0.0741836336725819
ZN623_HUMAN/207-229	O75123	ZN623	214	K	P	0.771696082424373	0.133193573096114
ZN623_HUMAN/207-229	O75123	ZN623	214	K	Q	-0.171406774564222	0.0667805990978672
ZN623_HUMAN/207-229	O75123	ZN623	214	K	R	0.165402343948985	0.0299232678663022
ZN623_HUMAN/207-229	O75123	ZN623	214	K	S	0.0445524677193505	0.0503433423984807
ZN623_HUMAN/207-229	O75123	ZN623	214	K	T	0.0183821714334005	0.0620033207313309
ZN623_HUMAN/207-229	O75123	ZN623	214	K	V	0.0763753069610707	0.0698171137619266
ZN623_HUMAN/207-229	O75123	ZN623	214	K	W	0.289820187069899	0.0590109159711308
ZN623_HUMAN/207-229	O75123	ZN623	214	K	Y	0.297376900189089	0.0718441185894991
ZN823_HUMAN/360-382	P16415	ZN823	367	K	A	-0.190409932615868	0.0665203003353361
ZN823_HUMAN/360-382	P16415	ZN823	367	K	C	0.162983217700864	0.0216430539178691
ZN823_HUMAN/360-382	P16415	ZN823	367	K	D	0.0585971527534065	0.083686358263858
ZN823_HUMAN/360-382	P16415	ZN823	367	K	E	-0.22130698219796	0.112403212747702
ZN823_HUMAN/360-382	P16415	ZN823	367	K	F	0.165736398346912	0.0463871602770484
ZN823_HUMAN/360-382	P16415	ZN823	367	K	G	0.16341382260872	0.0698989259150145
ZN823_HUMAN/360-382	P16415	ZN823	367	K	H	0.275832554951343	0.0923767116872325
ZN823_HUMAN/360-382	P16415	ZN823	367	K	I	0.0711947189432628	0.0465174813053343
ZN823_HUMAN/360-382	P16415	ZN823	367	K	L	0.0509588227906491	0.064727907312487
ZN823_HUMAN/360-382	P16415	ZN823	367	K	M	-0.178382937647671	0.0423435020264536
ZN823_HUMAN/360-382	P16415	ZN823	367	K	N	0.0426345695502599	0.0741836336725819
ZN823_HUMAN/360-382	P16415	ZN823	367	K	P	0.771696082424373	0.133193573096114
ZN823_HUMAN/360-382	P16415	ZN823	367	K	Q	-0.171406774564222	0.0667805990978672
ZN823_HUMAN/360-382	P16415	ZN823	367	K	R	0.165402343948985	0.0299232678663022
ZN823_HUMAN/360-382	P16415	ZN823	367	K	S	0.0445524677193505	0.0503433423984807
ZN823_HUMAN/360-382	P16415	ZN823	367	K	T	0.0183821714334005	0.0620033207313309
ZN823_HUMAN/360-382	P16415	ZN823	367	K	V	0.0763753069610707	0.0698171137619266
ZN823_HUMAN/360-382	P16415	ZN823	367	K	W	0.289820187069899	0.0590109159711308
ZN823_HUMAN/360-382	P16415	ZN823	367	K	Y	0.297376900189089	0.0718441185894991
ZFP42_HUMAN/245-269	Q96MM3	ZFP42	254	K	A	-0.190409932615868	0.0665203003353361
ZFP42_HUMAN/245-269	Q96MM3	ZFP42	254	K	C	0.162983217700864	0.0216430539178691
ZFP42_HUMAN/245-269	Q96MM3	ZFP42	254	K	D	0.0585971527534065	0.083686358263858
ZFP42_HUMAN/245-269	Q96MM3	ZFP42	254	K	E	-0.22130698219796	0.112403212747702
ZFP42_HUMAN/245-269	Q96MM3	ZFP42	254	K	F	0.165736398346912	0.0463871602770484
ZFP42_HUMAN/245-269	Q96MM3	ZFP42	254	K	G	0.16341382260872	0.0698989259150145
ZFP42_HUMAN/245-269	Q96MM3	ZFP42	254	K	H	0.275832554951343	0.0923767116872325
ZFP42_HUMAN/245-269	Q96MM3	ZFP42	254	K	I	0.0711947189432628	0.0465174813053343
ZFP42_HUMAN/245-269	Q96MM3	ZFP42	254	K	L	0.0509588227906491	0.064727907312487
ZFP42_HUMAN/245-269	Q96MM3	ZFP42	254	K	M	-0.178382937647671	0.0423435020264536
ZFP42_HUMAN/245-269	Q96MM3	ZFP42	254	K	N	0.0426345695502599	0.0741836336725819
ZFP42_HUMAN/245-269	Q96MM3	ZFP42	254	K	P	0.771696082424373	0.133193573096114
ZFP42_HUMAN/245-269	Q96MM3	ZFP42	254	K	Q	-0.171406774564222	0.0667805990978672
ZFP42_HUMAN/245-269	Q96MM3	ZFP42	254	K	R	0.165402343948985	0.0299232678663022
ZFP42_HUMAN/245-269	Q96MM3	ZFP42	254	K	S	0.0445524677193505	0.0503433423984807
ZFP42_HUMAN/245-269	Q96MM3	ZFP42	254	K	T	0.0183821714334005	0.0620033207313309
ZFP42_HUMAN/245-269	Q96MM3	ZFP42	254	K	V	0.0763753069610707	0.0698171137619266
ZFP42_HUMAN/245-269	Q96MM3	ZFP42	254	K	W	0.289820187069899	0.0590109159711308
ZFP42_HUMAN/245-269	Q96MM3	ZFP42	254	K	Y	0.297376900189089	0.0718441185894991
ZN540_HUMAN/327-349	Q8NDQ6	ZN540	334	K	A	-0.190409932615868	0.0665203003353361
ZN540_HUMAN/327-349	Q8NDQ6	ZN540	334	K	C	0.162983217700864	0.0216430539178691
ZN540_HUMAN/327-349	Q8NDQ6	ZN540	334	K	D	0.0585971527534065	0.083686358263858
ZN540_HUMAN/327-349	Q8NDQ6	ZN540	334	K	E	-0.22130698219796	0.112403212747702
ZN540_HUMAN/327-349	Q8NDQ6	ZN540	334	K	F	0.165736398346912	0.0463871602770484
ZN540_HUMAN/327-349	Q8NDQ6	ZN540	334	K	G	0.16341382260872	0.0698989259150145
ZN540_HUMAN/327-349	Q8NDQ6	ZN540	334	K	H	0.275832554951343	0.0923767116872325
ZN540_HUMAN/327-349	Q8NDQ6	ZN540	334	K	I	0.0711947189432628	0.0465174813053343
ZN540_HUMAN/327-349	Q8NDQ6	ZN540	334	K	L	0.0509588227906491	0.064727907312487
ZN540_HUMAN/327-349	Q8NDQ6	ZN540	334	K	M	-0.178382937647671	0.0423435020264536
ZN540_HUMAN/327-349	Q8NDQ6	ZN540	334	K	N	0.0426345695502599	0.0741836336725819
ZN540_HUMAN/327-349	Q8NDQ6	ZN540	334	K	P	0.771696082424373	0.133193573096114
ZN540_HUMAN/327-349	Q8NDQ6	ZN540	334	K	Q	-0.171406774564222	0.0667805990978672
ZN540_HUMAN/327-349	Q8NDQ6	ZN540	334	K	R	0.165402343948985	0.0299232678663022
ZN540_HUMAN/327-349	Q8NDQ6	ZN540	334	K	S	0.0445524677193505	0.0503433423984807
ZN540_HUMAN/327-349	Q8NDQ6	ZN540	334	K	T	0.0183821714334005	0.0620033207313309
ZN540_HUMAN/327-349	Q8NDQ6	ZN540	334	K	V	0.0763753069610707	0.0698171137619266
ZN540_HUMAN/327-349	Q8NDQ6	ZN540	334	K	W	0.289820187069899	0.0590109159711308
ZN540_HUMAN/327-349	Q8NDQ6	ZN540	334	K	Y	0.297376900189089	0.0718441185894991
ZN573_HUMAN/330-352	Q86YE8	ZN573	337	K	A	-0.190409932615868	0.0665203003353361
ZN573_HUMAN/330-352	Q86YE8	ZN573	337	K	C	0.162983217700864	0.0216430539178691
ZN573_HUMAN/330-352	Q86YE8	ZN573	337	K	D	0.0585971527534065	0.083686358263858
ZN573_HUMAN/330-352	Q86YE8	ZN573	337	K	E	-0.22130698219796	0.112403212747702
ZN573_HUMAN/330-352	Q86YE8	ZN573	337	K	F	0.165736398346912	0.0463871602770484
ZN573_HUMAN/330-352	Q86YE8	ZN573	337	K	G	0.16341382260872	0.0698989259150145
ZN573_HUMAN/330-352	Q86YE8	ZN573	337	K	H	0.275832554951343	0.0923767116872325
ZN573_HUMAN/330-352	Q86YE8	ZN573	337	K	I	0.0711947189432628	0.0465174813053343
ZN573_HUMAN/330-352	Q86YE8	ZN573	337	K	L	0.0509588227906491	0.064727907312487
ZN573_HUMAN/330-352	Q86YE8	ZN573	337	K	M	-0.178382937647671	0.0423435020264536
ZN573_HUMAN/330-352	Q86YE8	ZN573	337	K	N	0.0426345695502599	0.0741836336725819
ZN573_HUMAN/330-352	Q86YE8	ZN573	337	K	P	0.771696082424373	0.133193573096114
ZN573_HUMAN/330-352	Q86YE8	ZN573	337	K	Q	-0.171406774564222	0.0667805990978672
ZN573_HUMAN/330-352	Q86YE8	ZN573	337	K	R	0.165402343948985	0.0299232678663022
ZN573_HUMAN/330-352	Q86YE8	ZN573	337	K	S	0.0445524677193505	0.0503433423984807
ZN573_HUMAN/330-352	Q86YE8	ZN573	337	K	T	0.0183821714334005	0.0620033207313309
ZN573_HUMAN/330-352	Q86YE8	ZN573	337	K	V	0.0763753069610707	0.0698171137619266
ZN573_HUMAN/330-352	Q86YE8	ZN573	337	K	W	0.289820187069899	0.0590109159711308
ZN573_HUMAN/330-352	Q86YE8	ZN573	337	K	Y	0.297376900189089	0.0718441185894991
ZN714_HUMAN/424-446	Q96N38	ZN714	431	K	A	-0.190409932615868	0.0665203003353361
ZN714_HUMAN/424-446	Q96N38	ZN714	431	K	C	0.162983217700864	0.0216430539178691
ZN714_HUMAN/424-446	Q96N38	ZN714	431	K	D	0.0585971527534065	0.083686358263858
ZN714_HUMAN/424-446	Q96N38	ZN714	431	K	E	-0.22130698219796	0.112403212747702
ZN714_HUMAN/424-446	Q96N38	ZN714	431	K	F	0.165736398346912	0.0463871602770484
ZN714_HUMAN/424-446	Q96N38	ZN714	431	K	G	0.16341382260872	0.0698989259150145
ZN714_HUMAN/424-446	Q96N38	ZN714	431	K	H	0.275832554951343	0.0923767116872325
ZN714_HUMAN/424-446	Q96N38	ZN714	431	K	I	0.0711947189432628	0.0465174813053343
ZN714_HUMAN/424-446	Q96N38	ZN714	431	K	L	0.0509588227906491	0.064727907312487
ZN714_HUMAN/424-446	Q96N38	ZN714	431	K	M	-0.178382937647671	0.0423435020264536
ZN714_HUMAN/424-446	Q96N38	ZN714	431	K	N	0.0426345695502599	0.0741836336725819
ZN714_HUMAN/424-446	Q96N38	ZN714	431	K	P	0.771696082424373	0.133193573096114
ZN714_HUMAN/424-446	Q96N38	ZN714	431	K	Q	-0.171406774564222	0.0667805990978672
ZN714_HUMAN/424-446	Q96N38	ZN714	431	K	R	0.165402343948985	0.0299232678663022
ZN714_HUMAN/424-446	Q96N38	ZN714	431	K	S	0.0445524677193505	0.0503433423984807
ZN714_HUMAN/424-446	Q96N38	ZN714	431	K	T	0.0183821714334005	0.0620033207313309
ZN714_HUMAN/424-446	Q96N38	ZN714	431	K	V	0.0763753069610707	0.0698171137619266
ZN714_HUMAN/424-446	Q96N38	ZN714	431	K	W	0.289820187069899	0.0590109159711308
ZN714_HUMAN/424-446	Q96N38	ZN714	431	K	Y	0.297376900189089	0.0718441185894991
ZNF43_HUMAN/454-476	P17038	ZNF43	461	K	A	-0.190409932615868	0.0665203003353361
ZNF43_HUMAN/454-476	P17038	ZNF43	461	K	C	0.162983217700864	0.0216430539178691
ZNF43_HUMAN/454-476	P17038	ZNF43	461	K	D	0.0585971527534065	0.083686358263858
ZNF43_HUMAN/454-476	P17038	ZNF43	461	K	E	-0.22130698219796	0.112403212747702
ZNF43_HUMAN/454-476	P17038	ZNF43	461	K	F	0.165736398346912	0.0463871602770484
ZNF43_HUMAN/454-476	P17038	ZNF43	461	K	G	0.16341382260872	0.0698989259150145
ZNF43_HUMAN/454-476	P17038	ZNF43	461	K	H	0.275832554951343	0.0923767116872325
ZNF43_HUMAN/454-476	P17038	ZNF43	461	K	I	0.0711947189432628	0.0465174813053343
ZNF43_HUMAN/454-476	P17038	ZNF43	461	K	L	0.0509588227906491	0.064727907312487
ZNF43_HUMAN/454-476	P17038	ZNF43	461	K	M	-0.178382937647671	0.0423435020264536
ZNF43_HUMAN/454-476	P17038	ZNF43	461	K	N	0.0426345695502599	0.0741836336725819
ZNF43_HUMAN/454-476	P17038	ZNF43	461	K	P	0.771696082424373	0.133193573096114
ZNF43_HUMAN/454-476	P17038	ZNF43	461	K	Q	-0.171406774564222	0.0667805990978672
ZNF43_HUMAN/454-476	P17038	ZNF43	461	K	R	0.165402343948985	0.0299232678663022
ZNF43_HUMAN/454-476	P17038	ZNF43	461	K	S	0.0445524677193505	0.0503433423984807
ZNF43_HUMAN/454-476	P17038	ZNF43	461	K	T	0.0183821714334005	0.0620033207313309
ZNF43_HUMAN/454-476	P17038	ZNF43	461	K	V	0.0763753069610707	0.0698171137619266
ZNF43_HUMAN/454-476	P17038	ZNF43	461	K	W	0.289820187069899	0.0590109159711308
ZNF43_HUMAN/454-476	P17038	ZNF43	461	K	Y	0.297376900189089	0.0718441185894991
ZN567_HUMAN/337-359	Q8N184	ZN567	344	N	A	-0.190409932615868	0.0665203003353361
ZN567_HUMAN/337-359	Q8N184	ZN567	344	N	C	0.162983217700864	0.0216430539178691
ZN567_HUMAN/337-359	Q8N184	ZN567	344	N	D	0.0585971527534065	0.083686358263858
ZN567_HUMAN/337-359	Q8N184	ZN567	344	N	E	-0.22130698219796	0.112403212747702
ZN567_HUMAN/337-359	Q8N184	ZN567	344	N	F	0.165736398346912	0.0463871602770484
ZN567_HUMAN/337-359	Q8N184	ZN567	344	N	G	0.16341382260872	0.0698989259150145
ZN567_HUMAN/337-359	Q8N184	ZN567	344	N	H	0.275832554951343	0.0923767116872325
ZN567_HUMAN/337-359	Q8N184	ZN567	344	N	I	0.0711947189432628	0.0465174813053343
ZN567_HUMAN/337-359	Q8N184	ZN567	344	N	K	-0.306107581272352	0.301146126028632
ZN567_HUMAN/337-359	Q8N184	ZN567	344	N	L	0.0509588227906491	0.064727907312487
ZN567_HUMAN/337-359	Q8N184	ZN567	344	N	M	-0.178382937647671	0.0423435020264536
ZN567_HUMAN/337-359	Q8N184	ZN567	344	N	P	0.771696082424373	0.133193573096114
ZN567_HUMAN/337-359	Q8N184	ZN567	344	N	Q	-0.171406774564222	0.0667805990978672
ZN567_HUMAN/337-359	Q8N184	ZN567	344	N	R	0.165402343948985	0.0299232678663022
ZN567_HUMAN/337-359	Q8N184	ZN567	344	N	S	0.0445524677193505	0.0503433423984807
ZN567_HUMAN/337-359	Q8N184	ZN567	344	N	T	0.0183821714334005	0.0620033207313309
ZN567_HUMAN/337-359	Q8N184	ZN567	344	N	V	0.0763753069610707	0.0698171137619266
ZN567_HUMAN/337-359	Q8N184	ZN567	344	N	W	0.289820187069899	0.0590109159711308
ZN567_HUMAN/337-359	Q8N184	ZN567	344	N	Y	0.297376900189089	0.0718441185894991
ZNF16_HUMAN/489-511	P17020	ZNF16	496	K	A	-0.190409932615868	0.0665203003353361
ZNF16_HUMAN/489-511	P17020	ZNF16	496	K	C	0.162983217700864	0.0216430539178691
ZNF16_HUMAN/489-511	P17020	ZNF16	496	K	D	0.0585971527534065	0.083686358263858
ZNF16_HUMAN/489-511	P17020	ZNF16	496	K	E	-0.22130698219796	0.112403212747702
ZNF16_HUMAN/489-511	P17020	ZNF16	496	K	F	0.165736398346912	0.0463871602770484
ZNF16_HUMAN/489-511	P17020	ZNF16	496	K	G	0.16341382260872	0.0698989259150145
ZNF16_HUMAN/489-511	P17020	ZNF16	496	K	H	0.275832554951343	0.0923767116872325
ZNF16_HUMAN/489-511	P17020	ZNF16	496	K	I	0.0711947189432628	0.0465174813053343
ZNF16_HUMAN/489-511	P17020	ZNF16	496	K	L	0.0509588227906491	0.064727907312487
ZNF16_HUMAN/489-511	P17020	ZNF16	496	K	M	-0.178382937647671	0.0423435020264536
ZNF16_HUMAN/489-511	P17020	ZNF16	496	K	N	0.0426345695502599	0.0741836336725819
ZNF16_HUMAN/489-511	P17020	ZNF16	496	K	P	0.771696082424373	0.133193573096114
ZNF16_HUMAN/489-511	P17020	ZNF16	496	K	Q	-0.171406774564222	0.0667805990978672
ZNF16_HUMAN/489-511	P17020	ZNF16	496	K	R	0.165402343948985	0.0299232678663022
ZNF16_HUMAN/489-511	P17020	ZNF16	496	K	S	0.0445524677193505	0.0503433423984807
ZNF16_HUMAN/489-511	P17020	ZNF16	496	K	T	0.0183821714334005	0.0620033207313309
ZNF16_HUMAN/489-511	P17020	ZNF16	496	K	V	0.0763753069610707	0.0698171137619266
ZNF16_HUMAN/489-511	P17020	ZNF16	496	K	W	0.289820187069899	0.0590109159711308
ZNF16_HUMAN/489-511	P17020	ZNF16	496	K	Y	0.297376900189089	0.0718441185894991
ZN840_HUMAN/361-383	A6NDX5	ZN840	368	K	A	-0.190409932615868	0.0665203003353361
ZN840_HUMAN/361-383	A6NDX5	ZN840	368	K	C	0.162983217700864	0.0216430539178691
ZN840_HUMAN/361-383	A6NDX5	ZN840	368	K	D	0.0585971527534065	0.083686358263858
ZN840_HUMAN/361-383	A6NDX5	ZN840	368	K	E	-0.22130698219796	0.112403212747702
ZN840_HUMAN/361-383	A6NDX5	ZN840	368	K	F	0.165736398346912	0.0463871602770484
ZN840_HUMAN/361-383	A6NDX5	ZN840	368	K	G	0.16341382260872	0.0698989259150145
ZN840_HUMAN/361-383	A6NDX5	ZN840	368	K	H	0.275832554951343	0.0923767116872325
ZN840_HUMAN/361-383	A6NDX5	ZN840	368	K	I	0.0711947189432628	0.0465174813053343
ZN840_HUMAN/361-383	A6NDX5	ZN840	368	K	L	0.0509588227906491	0.064727907312487
ZN840_HUMAN/361-383	A6NDX5	ZN840	368	K	M	-0.178382937647671	0.0423435020264536
ZN840_HUMAN/361-383	A6NDX5	ZN840	368	K	N	0.0426345695502599	0.0741836336725819
ZN840_HUMAN/361-383	A6NDX5	ZN840	368	K	P	0.771696082424373	0.133193573096114
ZN840_HUMAN/361-383	A6NDX5	ZN840	368	K	Q	-0.171406774564222	0.0667805990978672
ZN840_HUMAN/361-383	A6NDX5	ZN840	368	K	R	0.165402343948985	0.0299232678663022
ZN840_HUMAN/361-383	A6NDX5	ZN840	368	K	S	0.0445524677193505	0.0503433423984807
ZN840_HUMAN/361-383	A6NDX5	ZN840	368	K	T	0.0183821714334005	0.0620033207313309
ZN840_HUMAN/361-383	A6NDX5	ZN840	368	K	V	0.0763753069610707	0.0698171137619266
ZN840_HUMAN/361-383	A6NDX5	ZN840	368	K	W	0.289820187069899	0.0590109159711308
ZN840_HUMAN/361-383	A6NDX5	ZN840	368	K	Y	0.297376900189089	0.0718441185894991
ZBT7B_HUMAN/430-451	O15156	ZBT7B	437	K	A	-0.190409932615868	0.0665203003353361
ZBT7B_HUMAN/430-451	O15156	ZBT7B	437	K	C	0.162983217700864	0.0216430539178691
ZBT7B_HUMAN/430-451	O15156	ZBT7B	437	K	D	0.0585971527534065	0.083686358263858
ZBT7B_HUMAN/430-451	O15156	ZBT7B	437	K	E	-0.22130698219796	0.112403212747702
ZBT7B_HUMAN/430-451	O15156	ZBT7B	437	K	F	0.165736398346912	0.0463871602770484
ZBT7B_HUMAN/430-451	O15156	ZBT7B	437	K	G	0.16341382260872	0.0698989259150145
ZBT7B_HUMAN/430-451	O15156	ZBT7B	437	K	H	0.275832554951343	0.0923767116872325
ZBT7B_HUMAN/430-451	O15156	ZBT7B	437	K	I	0.0711947189432628	0.0465174813053343
ZBT7B_HUMAN/430-451	O15156	ZBT7B	437	K	L	0.0509588227906491	0.064727907312487
ZBT7B_HUMAN/430-451	O15156	ZBT7B	437	K	M	-0.178382937647671	0.0423435020264536
ZBT7B_HUMAN/430-451	O15156	ZBT7B	437	K	N	0.0426345695502599	0.0741836336725819
ZBT7B_HUMAN/430-451	O15156	ZBT7B	437	K	P	0.771696082424373	0.133193573096114
ZBT7B_HUMAN/430-451	O15156	ZBT7B	437	K	Q	-0.171406774564222	0.0667805990978672
ZBT7B_HUMAN/430-451	O15156	ZBT7B	437	K	R	0.165402343948985	0.0299232678663022
ZBT7B_HUMAN/430-451	O15156	ZBT7B	437	K	S	0.0445524677193505	0.0503433423984807
ZBT7B_HUMAN/430-451	O15156	ZBT7B	437	K	T	0.0183821714334005	0.0620033207313309
ZBT7B_HUMAN/430-451	O15156	ZBT7B	437	K	V	0.0763753069610707	0.0698171137619266
ZBT7B_HUMAN/430-451	O15156	ZBT7B	437	K	W	0.289820187069899	0.0590109159711308
ZBT7B_HUMAN/430-451	O15156	ZBT7B	437	K	Y	0.297376900189089	0.0718441185894991
ZN660_HUMAN/78-100	Q6AZW8	ZN660	85	K	A	-0.190409932615868	0.0665203003353361
ZN660_HUMAN/78-100	Q6AZW8	ZN660	85	K	C	0.162983217700864	0.0216430539178691
ZN660_HUMAN/78-100	Q6AZW8	ZN660	85	K	D	0.0585971527534065	0.083686358263858
ZN660_HUMAN/78-100	Q6AZW8	ZN660	85	K	E	-0.22130698219796	0.112403212747702
ZN660_HUMAN/78-100	Q6AZW8	ZN660	85	K	F	0.165736398346912	0.0463871602770484
ZN660_HUMAN/78-100	Q6AZW8	ZN660	85	K	G	0.16341382260872	0.0698989259150145
ZN660_HUMAN/78-100	Q6AZW8	ZN660	85	K	H	0.275832554951343	0.0923767116872325
ZN660_HUMAN/78-100	Q6AZW8	ZN660	85	K	I	0.0711947189432628	0.0465174813053343
ZN660_HUMAN/78-100	Q6AZW8	ZN660	85	K	L	0.0509588227906491	0.064727907312487
ZN660_HUMAN/78-100	Q6AZW8	ZN660	85	K	M	-0.178382937647671	0.0423435020264536
ZN660_HUMAN/78-100	Q6AZW8	ZN660	85	K	N	0.0426345695502599	0.0741836336725819
ZN660_HUMAN/78-100	Q6AZW8	ZN660	85	K	P	0.771696082424373	0.133193573096114
ZN660_HUMAN/78-100	Q6AZW8	ZN660	85	K	Q	-0.171406774564222	0.0667805990978672
ZN660_HUMAN/78-100	Q6AZW8	ZN660	85	K	R	0.165402343948985	0.0299232678663022
ZN660_HUMAN/78-100	Q6AZW8	ZN660	85	K	S	0.0445524677193505	0.0503433423984807
ZN660_HUMAN/78-100	Q6AZW8	ZN660	85	K	T	0.0183821714334005	0.0620033207313309
ZN660_HUMAN/78-100	Q6AZW8	ZN660	85	K	V	0.0763753069610707	0.0698171137619266
ZN660_HUMAN/78-100	Q6AZW8	ZN660	85	K	W	0.289820187069899	0.0590109159711308
ZN660_HUMAN/78-100	Q6AZW8	ZN660	85	K	Y	0.297376900189089	0.0718441185894991
ZN837_HUMAN/299-321	Q96EG3	ZN837	306	K	A	-0.190409932615868	0.0665203003353361
ZN837_HUMAN/299-321	Q96EG3	ZN837	306	K	C	0.162983217700864	0.0216430539178691
ZN837_HUMAN/299-321	Q96EG3	ZN837	306	K	D	0.0585971527534065	0.083686358263858
ZN837_HUMAN/299-321	Q96EG3	ZN837	306	K	E	-0.22130698219796	0.112403212747702
ZN837_HUMAN/299-321	Q96EG3	ZN837	306	K	F	0.165736398346912	0.0463871602770484
ZN837_HUMAN/299-321	Q96EG3	ZN837	306	K	G	0.16341382260872	0.0698989259150145
ZN837_HUMAN/299-321	Q96EG3	ZN837	306	K	H	0.275832554951343	0.0923767116872325
ZN837_HUMAN/299-321	Q96EG3	ZN837	306	K	I	0.0711947189432628	0.0465174813053343
ZN837_HUMAN/299-321	Q96EG3	ZN837	306	K	L	0.0509588227906491	0.064727907312487
ZN837_HUMAN/299-321	Q96EG3	ZN837	306	K	M	-0.178382937647671	0.0423435020264536
ZN837_HUMAN/299-321	Q96EG3	ZN837	306	K	N	0.0426345695502599	0.0741836336725819
ZN837_HUMAN/299-321	Q96EG3	ZN837	306	K	P	0.771696082424373	0.133193573096114
ZN837_HUMAN/299-321	Q96EG3	ZN837	306	K	Q	-0.171406774564222	0.0667805990978672
ZN837_HUMAN/299-321	Q96EG3	ZN837	306	K	R	0.165402343948985	0.0299232678663022
ZN837_HUMAN/299-321	Q96EG3	ZN837	306	K	S	0.0445524677193505	0.0503433423984807
ZN837_HUMAN/299-321	Q96EG3	ZN837	306	K	T	0.0183821714334005	0.0620033207313309
ZN837_HUMAN/299-321	Q96EG3	ZN837	306	K	V	0.0763753069610707	0.0698171137619266
ZN837_HUMAN/299-321	Q96EG3	ZN837	306	K	W	0.289820187069899	0.0590109159711308
ZN837_HUMAN/299-321	Q96EG3	ZN837	306	K	Y	0.297376900189089	0.0718441185894991
ZNF16_HUMAN/657-679	P17020	ZNF16	664	K	A	-0.190409932615868	0.0665203003353361
ZNF16_HUMAN/657-679	P17020	ZNF16	664	K	C	0.162983217700864	0.0216430539178691
ZNF16_HUMAN/657-679	P17020	ZNF16	664	K	D	0.0585971527534065	0.083686358263858
ZNF16_HUMAN/657-679	P17020	ZNF16	664	K	E	-0.22130698219796	0.112403212747702
ZNF16_HUMAN/657-679	P17020	ZNF16	664	K	F	0.165736398346912	0.0463871602770484
ZNF16_HUMAN/657-679	P17020	ZNF16	664	K	G	0.16341382260872	0.0698989259150145
ZNF16_HUMAN/657-679	P17020	ZNF16	664	K	H	0.275832554951343	0.0923767116872325
ZNF16_HUMAN/657-679	P17020	ZNF16	664	K	I	0.0711947189432628	0.0465174813053343
ZNF16_HUMAN/657-679	P17020	ZNF16	664	K	L	0.0509588227906491	0.064727907312487
ZNF16_HUMAN/657-679	P17020	ZNF16	664	K	M	-0.178382937647671	0.0423435020264536
ZNF16_HUMAN/657-679	P17020	ZNF16	664	K	N	0.0426345695502599	0.0741836336725819
ZNF16_HUMAN/657-679	P17020	ZNF16	664	K	P	0.771696082424373	0.133193573096114
ZNF16_HUMAN/657-679	P17020	ZNF16	664	K	Q	-0.171406774564222	0.0667805990978672
ZNF16_HUMAN/657-679	P17020	ZNF16	664	K	R	0.165402343948985	0.0299232678663022
ZNF16_HUMAN/657-679	P17020	ZNF16	664	K	S	0.0445524677193505	0.0503433423984807
ZNF16_HUMAN/657-679	P17020	ZNF16	664	K	T	0.0183821714334005	0.0620033207313309
ZNF16_HUMAN/657-679	P17020	ZNF16	664	K	V	0.0763753069610707	0.0698171137619266
ZNF16_HUMAN/657-679	P17020	ZNF16	664	K	W	0.289820187069899	0.0590109159711308
ZNF16_HUMAN/657-679	P17020	ZNF16	664	K	Y	0.297376900189089	0.0718441185894991
ZN141_HUMAN/227-249	Q15928	ZN141	234	S	A	-0.190409932615868	0.0665203003353361
ZN141_HUMAN/227-249	Q15928	ZN141	234	S	C	0.162983217700864	0.0216430539178691
ZN141_HUMAN/227-249	Q15928	ZN141	234	S	D	0.0585971527534065	0.083686358263858
ZN141_HUMAN/227-249	Q15928	ZN141	234	S	E	-0.22130698219796	0.112403212747702
ZN141_HUMAN/227-249	Q15928	ZN141	234	S	F	0.165736398346912	0.0463871602770484
ZN141_HUMAN/227-249	Q15928	ZN141	234	S	G	0.16341382260872	0.0698989259150145
ZN141_HUMAN/227-249	Q15928	ZN141	234	S	H	0.275832554951343	0.0923767116872325
ZN141_HUMAN/227-249	Q15928	ZN141	234	S	I	0.0711947189432628	0.0465174813053343
ZN141_HUMAN/227-249	Q15928	ZN141	234	S	K	-0.306107581272352	0.301146126028632
ZN141_HUMAN/227-249	Q15928	ZN141	234	S	L	0.0509588227906491	0.064727907312487
ZN141_HUMAN/227-249	Q15928	ZN141	234	S	M	-0.178382937647671	0.0423435020264536
ZN141_HUMAN/227-249	Q15928	ZN141	234	S	N	0.0426345695502599	0.0741836336725819
ZN141_HUMAN/227-249	Q15928	ZN141	234	S	P	0.771696082424373	0.133193573096114
ZN141_HUMAN/227-249	Q15928	ZN141	234	S	Q	-0.171406774564222	0.0667805990978672
ZN141_HUMAN/227-249	Q15928	ZN141	234	S	R	0.165402343948985	0.0299232678663022
ZN141_HUMAN/227-249	Q15928	ZN141	234	S	T	0.0183821714334005	0.0620033207313309
ZN141_HUMAN/227-249	Q15928	ZN141	234	S	V	0.0763753069610707	0.0698171137619266
ZN141_HUMAN/227-249	Q15928	ZN141	234	S	W	0.289820187069899	0.0590109159711308
ZN141_HUMAN/227-249	Q15928	ZN141	234	S	Y	0.297376900189089	0.0718441185894991
ZN425_HUMAN/638-660	Q6IV72	ZN425	645	K	A	-0.190409932615868	0.0665203003353361
ZN425_HUMAN/638-660	Q6IV72	ZN425	645	K	C	0.162983217700864	0.0216430539178691
ZN425_HUMAN/638-660	Q6IV72	ZN425	645	K	D	0.0585971527534065	0.083686358263858
ZN425_HUMAN/638-660	Q6IV72	ZN425	645	K	E	-0.22130698219796	0.112403212747702
ZN425_HUMAN/638-660	Q6IV72	ZN425	645	K	F	0.165736398346912	0.0463871602770484
ZN425_HUMAN/638-660	Q6IV72	ZN425	645	K	G	0.16341382260872	0.0698989259150145
ZN425_HUMAN/638-660	Q6IV72	ZN425	645	K	H	0.275832554951343	0.0923767116872325
ZN425_HUMAN/638-660	Q6IV72	ZN425	645	K	I	0.0711947189432628	0.0465174813053343
ZN425_HUMAN/638-660	Q6IV72	ZN425	645	K	L	0.0509588227906491	0.064727907312487
ZN425_HUMAN/638-660	Q6IV72	ZN425	645	K	M	-0.178382937647671	0.0423435020264536
ZN425_HUMAN/638-660	Q6IV72	ZN425	645	K	N	0.0426345695502599	0.0741836336725819
ZN425_HUMAN/638-660	Q6IV72	ZN425	645	K	P	0.771696082424373	0.133193573096114
ZN425_HUMAN/638-660	Q6IV72	ZN425	645	K	Q	-0.171406774564222	0.0667805990978672
ZN425_HUMAN/638-660	Q6IV72	ZN425	645	K	R	0.165402343948985	0.0299232678663022
ZN425_HUMAN/638-660	Q6IV72	ZN425	645	K	S	0.0445524677193505	0.0503433423984807
ZN425_HUMAN/638-660	Q6IV72	ZN425	645	K	T	0.0183821714334005	0.0620033207313309
ZN425_HUMAN/638-660	Q6IV72	ZN425	645	K	V	0.0763753069610707	0.0698171137619266
ZN425_HUMAN/638-660	Q6IV72	ZN425	645	K	W	0.289820187069899	0.0590109159711308
ZN425_HUMAN/638-660	Q6IV72	ZN425	645	K	Y	0.297376900189089	0.0718441185894991
ZNF17_HUMAN/582-604	P17021	ZNF17	589	K	A	-0.190409932615868	0.0665203003353361
ZNF17_HUMAN/582-604	P17021	ZNF17	589	K	C	0.162983217700864	0.0216430539178691
ZNF17_HUMAN/582-604	P17021	ZNF17	589	K	D	0.0585971527534065	0.083686358263858
ZNF17_HUMAN/582-604	P17021	ZNF17	589	K	E	-0.22130698219796	0.112403212747702
ZNF17_HUMAN/582-604	P17021	ZNF17	589	K	F	0.165736398346912	0.0463871602770484
ZNF17_HUMAN/582-604	P17021	ZNF17	589	K	G	0.16341382260872	0.0698989259150145
ZNF17_HUMAN/582-604	P17021	ZNF17	589	K	H	0.275832554951343	0.0923767116872325
ZNF17_HUMAN/582-604	P17021	ZNF17	589	K	I	0.0711947189432628	0.0465174813053343
ZNF17_HUMAN/582-604	P17021	ZNF17	589	K	L	0.0509588227906491	0.064727907312487
ZNF17_HUMAN/582-604	P17021	ZNF17	589	K	M	-0.178382937647671	0.0423435020264536
ZNF17_HUMAN/582-604	P17021	ZNF17	589	K	N	0.0426345695502599	0.0741836336725819
ZNF17_HUMAN/582-604	P17021	ZNF17	589	K	P	0.771696082424373	0.133193573096114
ZNF17_HUMAN/582-604	P17021	ZNF17	589	K	Q	-0.171406774564222	0.0667805990978672
ZNF17_HUMAN/582-604	P17021	ZNF17	589	K	R	0.165402343948985	0.0299232678663022
ZNF17_HUMAN/582-604	P17021	ZNF17	589	K	S	0.0445524677193505	0.0503433423984807
ZNF17_HUMAN/582-604	P17021	ZNF17	589	K	T	0.0183821714334005	0.0620033207313309
ZNF17_HUMAN/582-604	P17021	ZNF17	589	K	V	0.0763753069610707	0.0698171137619266
ZNF17_HUMAN/582-604	P17021	ZNF17	589	K	W	0.289820187069899	0.0590109159711308
ZNF17_HUMAN/582-604	P17021	ZNF17	589	K	Y	0.297376900189089	0.0718441185894991
ZN440_HUMAN/312-334	Q8IYI8	ZN440	319	K	A	-0.190409932615868	0.0665203003353361
ZN440_HUMAN/312-334	Q8IYI8	ZN440	319	K	C	0.162983217700864	0.0216430539178691
ZN440_HUMAN/312-334	Q8IYI8	ZN440	319	K	D	0.0585971527534065	0.083686358263858
ZN440_HUMAN/312-334	Q8IYI8	ZN440	319	K	E	-0.22130698219796	0.112403212747702
ZN440_HUMAN/312-334	Q8IYI8	ZN440	319	K	F	0.165736398346912	0.0463871602770484
ZN440_HUMAN/312-334	Q8IYI8	ZN440	319	K	G	0.16341382260872	0.0698989259150145
ZN440_HUMAN/312-334	Q8IYI8	ZN440	319	K	H	0.275832554951343	0.0923767116872325
ZN440_HUMAN/312-334	Q8IYI8	ZN440	319	K	I	0.0711947189432628	0.0465174813053343
ZN440_HUMAN/312-334	Q8IYI8	ZN440	319	K	L	0.0509588227906491	0.064727907312487
ZN440_HUMAN/312-334	Q8IYI8	ZN440	319	K	M	-0.178382937647671	0.0423435020264536
ZN440_HUMAN/312-334	Q8IYI8	ZN440	319	K	N	0.0426345695502599	0.0741836336725819
ZN440_HUMAN/312-334	Q8IYI8	ZN440	319	K	P	0.771696082424373	0.133193573096114
ZN440_HUMAN/312-334	Q8IYI8	ZN440	319	K	Q	-0.171406774564222	0.0667805990978672
ZN440_HUMAN/312-334	Q8IYI8	ZN440	319	K	R	0.165402343948985	0.0299232678663022
ZN440_HUMAN/312-334	Q8IYI8	ZN440	319	K	S	0.0445524677193505	0.0503433423984807
ZN440_HUMAN/312-334	Q8IYI8	ZN440	319	K	T	0.0183821714334005	0.0620033207313309
ZN440_HUMAN/312-334	Q8IYI8	ZN440	319	K	V	0.0763753069610707	0.0698171137619266
ZN440_HUMAN/312-334	Q8IYI8	ZN440	319	K	W	0.289820187069899	0.0590109159711308
ZN440_HUMAN/312-334	Q8IYI8	ZN440	319	K	Y	0.297376900189089	0.0718441185894991
ZN267_HUMAN/604-626	Q14586	ZN267	611	K	A	-0.190409932615868	0.0665203003353361
ZN267_HUMAN/604-626	Q14586	ZN267	611	K	C	0.162983217700864	0.0216430539178691
ZN267_HUMAN/604-626	Q14586	ZN267	611	K	D	0.0585971527534065	0.083686358263858
ZN267_HUMAN/604-626	Q14586	ZN267	611	K	E	-0.22130698219796	0.112403212747702
ZN267_HUMAN/604-626	Q14586	ZN267	611	K	F	0.165736398346912	0.0463871602770484
ZN267_HUMAN/604-626	Q14586	ZN267	611	K	G	0.16341382260872	0.0698989259150145
ZN267_HUMAN/604-626	Q14586	ZN267	611	K	H	0.275832554951343	0.0923767116872325
ZN267_HUMAN/604-626	Q14586	ZN267	611	K	I	0.0711947189432628	0.0465174813053343
ZN267_HUMAN/604-626	Q14586	ZN267	611	K	L	0.0509588227906491	0.064727907312487
ZN267_HUMAN/604-626	Q14586	ZN267	611	K	M	-0.178382937647671	0.0423435020264536
ZN267_HUMAN/604-626	Q14586	ZN267	611	K	N	0.0426345695502599	0.0741836336725819
ZN267_HUMAN/604-626	Q14586	ZN267	611	K	P	0.771696082424373	0.133193573096114
ZN267_HUMAN/604-626	Q14586	ZN267	611	K	Q	-0.171406774564222	0.0667805990978672
ZN267_HUMAN/604-626	Q14586	ZN267	611	K	R	0.165402343948985	0.0299232678663022
ZN267_HUMAN/604-626	Q14586	ZN267	611	K	S	0.0445524677193505	0.0503433423984807
ZN267_HUMAN/604-626	Q14586	ZN267	611	K	T	0.0183821714334005	0.0620033207313309
ZN267_HUMAN/604-626	Q14586	ZN267	611	K	V	0.0763753069610707	0.0698171137619266
ZN267_HUMAN/604-626	Q14586	ZN267	611	K	W	0.289820187069899	0.0590109159711308
ZN267_HUMAN/604-626	Q14586	ZN267	611	K	Y	0.297376900189089	0.0718441185894991
ZNF14_HUMAN/363-385	P17017	ZNF14	370	K	A	-0.190409932615868	0.0665203003353361
ZNF14_HUMAN/363-385	P17017	ZNF14	370	K	C	0.162983217700864	0.0216430539178691
ZNF14_HUMAN/363-385	P17017	ZNF14	370	K	D	0.0585971527534065	0.083686358263858
ZNF14_HUMAN/363-385	P17017	ZNF14	370	K	E	-0.22130698219796	0.112403212747702
ZNF14_HUMAN/363-385	P17017	ZNF14	370	K	F	0.165736398346912	0.0463871602770484
ZNF14_HUMAN/363-385	P17017	ZNF14	370	K	G	0.16341382260872	0.0698989259150145
ZNF14_HUMAN/363-385	P17017	ZNF14	370	K	H	0.275832554951343	0.0923767116872325
ZNF14_HUMAN/363-385	P17017	ZNF14	370	K	I	0.0711947189432628	0.0465174813053343
ZNF14_HUMAN/363-385	P17017	ZNF14	370	K	L	0.0509588227906491	0.064727907312487
ZNF14_HUMAN/363-385	P17017	ZNF14	370	K	M	-0.178382937647671	0.0423435020264536
ZNF14_HUMAN/363-385	P17017	ZNF14	370	K	N	0.0426345695502599	0.0741836336725819
ZNF14_HUMAN/363-385	P17017	ZNF14	370	K	P	0.771696082424373	0.133193573096114
ZNF14_HUMAN/363-385	P17017	ZNF14	370	K	Q	-0.171406774564222	0.0667805990978672
ZNF14_HUMAN/363-385	P17017	ZNF14	370	K	R	0.165402343948985	0.0299232678663022
ZNF14_HUMAN/363-385	P17017	ZNF14	370	K	S	0.0445524677193505	0.0503433423984807
ZNF14_HUMAN/363-385	P17017	ZNF14	370	K	T	0.0183821714334005	0.0620033207313309
ZNF14_HUMAN/363-385	P17017	ZNF14	370	K	V	0.0763753069610707	0.0698171137619266
ZNF14_HUMAN/363-385	P17017	ZNF14	370	K	W	0.289820187069899	0.0590109159711308
ZNF14_HUMAN/363-385	P17017	ZNF14	370	K	Y	0.297376900189089	0.0718441185894991
ZN629_HUMAN/714-736	Q9UEG4	ZN629	721	Q	A	-0.190409932615868	0.0665203003353361
ZN629_HUMAN/714-736	Q9UEG4	ZN629	721	Q	C	0.162983217700864	0.0216430539178691
ZN629_HUMAN/714-736	Q9UEG4	ZN629	721	Q	D	0.0585971527534065	0.083686358263858
ZN629_HUMAN/714-736	Q9UEG4	ZN629	721	Q	E	-0.22130698219796	0.112403212747702
ZN629_HUMAN/714-736	Q9UEG4	ZN629	721	Q	F	0.165736398346912	0.0463871602770484
ZN629_HUMAN/714-736	Q9UEG4	ZN629	721	Q	G	0.16341382260872	0.0698989259150145
ZN629_HUMAN/714-736	Q9UEG4	ZN629	721	Q	H	0.275832554951343	0.0923767116872325
ZN629_HUMAN/714-736	Q9UEG4	ZN629	721	Q	I	0.0711947189432628	0.0465174813053343
ZN629_HUMAN/714-736	Q9UEG4	ZN629	721	Q	K	-0.306107581272352	0.301146126028632
ZN629_HUMAN/714-736	Q9UEG4	ZN629	721	Q	L	0.0509588227906491	0.064727907312487
ZN629_HUMAN/714-736	Q9UEG4	ZN629	721	Q	M	-0.178382937647671	0.0423435020264536
ZN629_HUMAN/714-736	Q9UEG4	ZN629	721	Q	N	0.0426345695502599	0.0741836336725819
ZN629_HUMAN/714-736	Q9UEG4	ZN629	721	Q	P	0.771696082424373	0.133193573096114
ZN629_HUMAN/714-736	Q9UEG4	ZN629	721	Q	R	0.165402343948985	0.0299232678663022
ZN629_HUMAN/714-736	Q9UEG4	ZN629	721	Q	S	0.0445524677193505	0.0503433423984807
ZN629_HUMAN/714-736	Q9UEG4	ZN629	721	Q	T	0.0183821714334005	0.0620033207313309
ZN629_HUMAN/714-736	Q9UEG4	ZN629	721	Q	V	0.0763753069610707	0.0698171137619266
ZN629_HUMAN/714-736	Q9UEG4	ZN629	721	Q	W	0.289820187069899	0.0590109159711308
ZN629_HUMAN/714-736	Q9UEG4	ZN629	721	Q	Y	0.297376900189089	0.0718441185894991
PEG3_HUMAN/1564-1586	Q9GZU2	PEG3	1571	Q	A	-0.190409932615868	0.0665203003353361
PEG3_HUMAN/1564-1586	Q9GZU2	PEG3	1571	Q	C	0.162983217700864	0.0216430539178691
PEG3_HUMAN/1564-1586	Q9GZU2	PEG3	1571	Q	D	0.0585971527534065	0.083686358263858
PEG3_HUMAN/1564-1586	Q9GZU2	PEG3	1571	Q	E	-0.22130698219796	0.112403212747702
PEG3_HUMAN/1564-1586	Q9GZU2	PEG3	1571	Q	F	0.165736398346912	0.0463871602770484
PEG3_HUMAN/1564-1586	Q9GZU2	PEG3	1571	Q	G	0.16341382260872	0.0698989259150145
PEG3_HUMAN/1564-1586	Q9GZU2	PEG3	1571	Q	H	0.275832554951343	0.0923767116872325
PEG3_HUMAN/1564-1586	Q9GZU2	PEG3	1571	Q	I	0.0711947189432628	0.0465174813053343
PEG3_HUMAN/1564-1586	Q9GZU2	PEG3	1571	Q	K	-0.306107581272352	0.301146126028632
PEG3_HUMAN/1564-1586	Q9GZU2	PEG3	1571	Q	L	0.0509588227906491	0.064727907312487
PEG3_HUMAN/1564-1586	Q9GZU2	PEG3	1571	Q	M	-0.178382937647671	0.0423435020264536
PEG3_HUMAN/1564-1586	Q9GZU2	PEG3	1571	Q	N	0.0426345695502599	0.0741836336725819
PEG3_HUMAN/1564-1586	Q9GZU2	PEG3	1571	Q	P	0.771696082424373	0.133193573096114
PEG3_HUMAN/1564-1586	Q9GZU2	PEG3	1571	Q	R	0.165402343948985	0.0299232678663022
PEG3_HUMAN/1564-1586	Q9GZU2	PEG3	1571	Q	S	0.0445524677193505	0.0503433423984807
PEG3_HUMAN/1564-1586	Q9GZU2	PEG3	1571	Q	T	0.0183821714334005	0.0620033207313309
PEG3_HUMAN/1564-1586	Q9GZU2	PEG3	1571	Q	V	0.0763753069610707	0.0698171137619266
PEG3_HUMAN/1564-1586	Q9GZU2	PEG3	1571	Q	W	0.289820187069899	0.0590109159711308
PEG3_HUMAN/1564-1586	Q9GZU2	PEG3	1571	Q	Y	0.297376900189089	0.0718441185894991
ZKSC7_HUMAN/383-405	Q9P0L1	ZKSC7	390	K	A	-0.190409932615868	0.0665203003353361
ZKSC7_HUMAN/383-405	Q9P0L1	ZKSC7	390	K	C	0.162983217700864	0.0216430539178691
ZKSC7_HUMAN/383-405	Q9P0L1	ZKSC7	390	K	D	0.0585971527534065	0.083686358263858
ZKSC7_HUMAN/383-405	Q9P0L1	ZKSC7	390	K	E	-0.22130698219796	0.112403212747702
ZKSC7_HUMAN/383-405	Q9P0L1	ZKSC7	390	K	F	0.165736398346912	0.0463871602770484
ZKSC7_HUMAN/383-405	Q9P0L1	ZKSC7	390	K	G	0.16341382260872	0.0698989259150145
ZKSC7_HUMAN/383-405	Q9P0L1	ZKSC7	390	K	H	0.275832554951343	0.0923767116872325
ZKSC7_HUMAN/383-405	Q9P0L1	ZKSC7	390	K	I	0.0711947189432628	0.0465174813053343
ZKSC7_HUMAN/383-405	Q9P0L1	ZKSC7	390	K	L	0.0509588227906491	0.064727907312487
ZKSC7_HUMAN/383-405	Q9P0L1	ZKSC7	390	K	M	-0.178382937647671	0.0423435020264536
ZKSC7_HUMAN/383-405	Q9P0L1	ZKSC7	390	K	N	0.0426345695502599	0.0741836336725819
ZKSC7_HUMAN/383-405	Q9P0L1	ZKSC7	390	K	P	0.771696082424373	0.133193573096114
ZKSC7_HUMAN/383-405	Q9P0L1	ZKSC7	390	K	Q	-0.171406774564222	0.0667805990978672
ZKSC7_HUMAN/383-405	Q9P0L1	ZKSC7	390	K	R	0.165402343948985	0.0299232678663022
ZKSC7_HUMAN/383-405	Q9P0L1	ZKSC7	390	K	S	0.0445524677193505	0.0503433423984807
ZKSC7_HUMAN/383-405	Q9P0L1	ZKSC7	390	K	T	0.0183821714334005	0.0620033207313309
ZKSC7_HUMAN/383-405	Q9P0L1	ZKSC7	390	K	V	0.0763753069610707	0.0698171137619266
ZKSC7_HUMAN/383-405	Q9P0L1	ZKSC7	390	K	W	0.289820187069899	0.0590109159711308
ZKSC7_HUMAN/383-405	Q9P0L1	ZKSC7	390	K	Y	0.297376900189089	0.0718441185894991
ZN404_HUMAN/523-546	Q494X3	ZN404	530	K	A	-0.190409932615868	0.0665203003353361
ZN404_HUMAN/523-546	Q494X3	ZN404	530	K	C	0.162983217700864	0.0216430539178691
ZN404_HUMAN/523-546	Q494X3	ZN404	530	K	D	0.0585971527534065	0.083686358263858
ZN404_HUMAN/523-546	Q494X3	ZN404	530	K	E	-0.22130698219796	0.112403212747702
ZN404_HUMAN/523-546	Q494X3	ZN404	530	K	F	0.165736398346912	0.0463871602770484
ZN404_HUMAN/523-546	Q494X3	ZN404	530	K	G	0.16341382260872	0.0698989259150145
ZN404_HUMAN/523-546	Q494X3	ZN404	530	K	H	0.275832554951343	0.0923767116872325
ZN404_HUMAN/523-546	Q494X3	ZN404	530	K	I	0.0711947189432628	0.0465174813053343
ZN404_HUMAN/523-546	Q494X3	ZN404	530	K	L	0.0509588227906491	0.064727907312487
ZN404_HUMAN/523-546	Q494X3	ZN404	530	K	M	-0.178382937647671	0.0423435020264536
ZN404_HUMAN/523-546	Q494X3	ZN404	530	K	N	0.0426345695502599	0.0741836336725819
ZN404_HUMAN/523-546	Q494X3	ZN404	530	K	P	0.771696082424373	0.133193573096114
ZN404_HUMAN/523-546	Q494X3	ZN404	530	K	Q	-0.171406774564222	0.0667805990978672
ZN404_HUMAN/523-546	Q494X3	ZN404	530	K	R	0.165402343948985	0.0299232678663022
ZN404_HUMAN/523-546	Q494X3	ZN404	530	K	S	0.0445524677193505	0.0503433423984807
ZN404_HUMAN/523-546	Q494X3	ZN404	530	K	T	0.0183821714334005	0.0620033207313309
ZN404_HUMAN/523-546	Q494X3	ZN404	530	K	V	0.0763753069610707	0.0698171137619266
ZN404_HUMAN/523-546	Q494X3	ZN404	530	K	W	0.289820187069899	0.0590109159711308
ZN404_HUMAN/523-546	Q494X3	ZN404	530	K	Y	0.297376900189089	0.0718441185894991
ZN253_HUMAN/312-334	O75346	ZN253	319	K	A	-0.190409932615868	0.0665203003353361
ZN253_HUMAN/312-334	O75346	ZN253	319	K	C	0.162983217700864	0.0216430539178691
ZN253_HUMAN/312-334	O75346	ZN253	319	K	D	0.0585971527534065	0.083686358263858
ZN253_HUMAN/312-334	O75346	ZN253	319	K	E	-0.22130698219796	0.112403212747702
ZN253_HUMAN/312-334	O75346	ZN253	319	K	F	0.165736398346912	0.0463871602770484
ZN253_HUMAN/312-334	O75346	ZN253	319	K	G	0.16341382260872	0.0698989259150145
ZN253_HUMAN/312-334	O75346	ZN253	319	K	H	0.275832554951343	0.0923767116872325
ZN253_HUMAN/312-334	O75346	ZN253	319	K	I	0.0711947189432628	0.0465174813053343
ZN253_HUMAN/312-334	O75346	ZN253	319	K	L	0.0509588227906491	0.064727907312487
ZN253_HUMAN/312-334	O75346	ZN253	319	K	M	-0.178382937647671	0.0423435020264536
ZN253_HUMAN/312-334	O75346	ZN253	319	K	N	0.0426345695502599	0.0741836336725819
ZN253_HUMAN/312-334	O75346	ZN253	319	K	P	0.771696082424373	0.133193573096114
ZN253_HUMAN/312-334	O75346	ZN253	319	K	Q	-0.171406774564222	0.0667805990978672
ZN253_HUMAN/312-334	O75346	ZN253	319	K	R	0.165402343948985	0.0299232678663022
ZN253_HUMAN/312-334	O75346	ZN253	319	K	S	0.0445524677193505	0.0503433423984807
ZN253_HUMAN/312-334	O75346	ZN253	319	K	T	0.0183821714334005	0.0620033207313309
ZN253_HUMAN/312-334	O75346	ZN253	319	K	V	0.0763753069610707	0.0698171137619266
ZN253_HUMAN/312-334	O75346	ZN253	319	K	W	0.289820187069899	0.0590109159711308
ZN253_HUMAN/312-334	O75346	ZN253	319	K	Y	0.297376900189089	0.0718441185894991
ZN556_HUMAN/287-309	Q9HAH1	ZN556	294	K	A	-0.190409932615868	0.0665203003353361
ZN556_HUMAN/287-309	Q9HAH1	ZN556	294	K	C	0.162983217700864	0.0216430539178691
ZN556_HUMAN/287-309	Q9HAH1	ZN556	294	K	D	0.0585971527534065	0.083686358263858
ZN556_HUMAN/287-309	Q9HAH1	ZN556	294	K	E	-0.22130698219796	0.112403212747702
ZN556_HUMAN/287-309	Q9HAH1	ZN556	294	K	F	0.165736398346912	0.0463871602770484
ZN556_HUMAN/287-309	Q9HAH1	ZN556	294	K	G	0.16341382260872	0.0698989259150145
ZN556_HUMAN/287-309	Q9HAH1	ZN556	294	K	H	0.275832554951343	0.0923767116872325
ZN556_HUMAN/287-309	Q9HAH1	ZN556	294	K	I	0.0711947189432628	0.0465174813053343
ZN556_HUMAN/287-309	Q9HAH1	ZN556	294	K	L	0.0509588227906491	0.064727907312487
ZN556_HUMAN/287-309	Q9HAH1	ZN556	294	K	M	-0.178382937647671	0.0423435020264536
ZN556_HUMAN/287-309	Q9HAH1	ZN556	294	K	N	0.0426345695502599	0.0741836336725819
ZN556_HUMAN/287-309	Q9HAH1	ZN556	294	K	P	0.771696082424373	0.133193573096114
ZN556_HUMAN/287-309	Q9HAH1	ZN556	294	K	Q	-0.171406774564222	0.0667805990978672
ZN556_HUMAN/287-309	Q9HAH1	ZN556	294	K	R	0.165402343948985	0.0299232678663022
ZN556_HUMAN/287-309	Q9HAH1	ZN556	294	K	S	0.0445524677193505	0.0503433423984807
ZN556_HUMAN/287-309	Q9HAH1	ZN556	294	K	T	0.0183821714334005	0.0620033207313309
ZN556_HUMAN/287-309	Q9HAH1	ZN556	294	K	V	0.0763753069610707	0.0698171137619266
ZN556_HUMAN/287-309	Q9HAH1	ZN556	294	K	W	0.289820187069899	0.0590109159711308
ZN556_HUMAN/287-309	Q9HAH1	ZN556	294	K	Y	0.297376900189089	0.0718441185894991
ZN841_HUMAN/257-279	Q6ZN19	ZN841	264	K	A	-0.190409932615868	0.0665203003353361
ZN841_HUMAN/257-279	Q6ZN19	ZN841	264	K	C	0.162983217700864	0.0216430539178691
ZN841_HUMAN/257-279	Q6ZN19	ZN841	264	K	D	0.0585971527534065	0.083686358263858
ZN841_HUMAN/257-279	Q6ZN19	ZN841	264	K	E	-0.22130698219796	0.112403212747702
ZN841_HUMAN/257-279	Q6ZN19	ZN841	264	K	F	0.165736398346912	0.0463871602770484
ZN841_HUMAN/257-279	Q6ZN19	ZN841	264	K	G	0.16341382260872	0.0698989259150145
ZN841_HUMAN/257-279	Q6ZN19	ZN841	264	K	H	0.275832554951343	0.0923767116872325
ZN841_HUMAN/257-279	Q6ZN19	ZN841	264	K	I	0.0711947189432628	0.0465174813053343
ZN841_HUMAN/257-279	Q6ZN19	ZN841	264	K	L	0.0509588227906491	0.064727907312487
ZN841_HUMAN/257-279	Q6ZN19	ZN841	264	K	M	-0.178382937647671	0.0423435020264536
ZN841_HUMAN/257-279	Q6ZN19	ZN841	264	K	N	0.0426345695502599	0.0741836336725819
ZN841_HUMAN/257-279	Q6ZN19	ZN841	264	K	P	0.771696082424373	0.133193573096114
ZN841_HUMAN/257-279	Q6ZN19	ZN841	264	K	Q	-0.171406774564222	0.0667805990978672
ZN841_HUMAN/257-279	Q6ZN19	ZN841	264	K	R	0.165402343948985	0.0299232678663022
ZN841_HUMAN/257-279	Q6ZN19	ZN841	264	K	S	0.0445524677193505	0.0503433423984807
ZN841_HUMAN/257-279	Q6ZN19	ZN841	264	K	T	0.0183821714334005	0.0620033207313309
ZN841_HUMAN/257-279	Q6ZN19	ZN841	264	K	V	0.0763753069610707	0.0698171137619266
ZN841_HUMAN/257-279	Q6ZN19	ZN841	264	K	W	0.289820187069899	0.0590109159711308
ZN841_HUMAN/257-279	Q6ZN19	ZN841	264	K	Y	0.297376900189089	0.0718441185894991
ZN227_HUMAN/436-458	Q86WZ6	ZN227	443	K	A	-0.190409932615868	0.0665203003353361
ZN227_HUMAN/436-458	Q86WZ6	ZN227	443	K	C	0.162983217700864	0.0216430539178691
ZN227_HUMAN/436-458	Q86WZ6	ZN227	443	K	D	0.0585971527534065	0.083686358263858
ZN227_HUMAN/436-458	Q86WZ6	ZN227	443	K	E	-0.22130698219796	0.112403212747702
ZN227_HUMAN/436-458	Q86WZ6	ZN227	443	K	F	0.165736398346912	0.0463871602770484
ZN227_HUMAN/436-458	Q86WZ6	ZN227	443	K	G	0.16341382260872	0.0698989259150145
ZN227_HUMAN/436-458	Q86WZ6	ZN227	443	K	H	0.275832554951343	0.0923767116872325
ZN227_HUMAN/436-458	Q86WZ6	ZN227	443	K	I	0.0711947189432628	0.0465174813053343
ZN227_HUMAN/436-458	Q86WZ6	ZN227	443	K	L	0.0509588227906491	0.064727907312487
ZN227_HUMAN/436-458	Q86WZ6	ZN227	443	K	M	-0.178382937647671	0.0423435020264536
ZN227_HUMAN/436-458	Q86WZ6	ZN227	443	K	N	0.0426345695502599	0.0741836336725819
ZN227_HUMAN/436-458	Q86WZ6	ZN227	443	K	P	0.771696082424373	0.133193573096114
ZN227_HUMAN/436-458	Q86WZ6	ZN227	443	K	Q	-0.171406774564222	0.0667805990978672
ZN227_HUMAN/436-458	Q86WZ6	ZN227	443	K	R	0.165402343948985	0.0299232678663022
ZN227_HUMAN/436-458	Q86WZ6	ZN227	443	K	S	0.0445524677193505	0.0503433423984807
ZN227_HUMAN/436-458	Q86WZ6	ZN227	443	K	T	0.0183821714334005	0.0620033207313309
ZN227_HUMAN/436-458	Q86WZ6	ZN227	443	K	V	0.0763753069610707	0.0698171137619266
ZN227_HUMAN/436-458	Q86WZ6	ZN227	443	K	W	0.289820187069899	0.0590109159711308
ZN227_HUMAN/436-458	Q86WZ6	ZN227	443	K	Y	0.297376900189089	0.0718441185894991
ZN875_HUMAN/635-657	P10072	ZN875	642	R	A	-0.190409932615868	0.0665203003353361
ZN875_HUMAN/635-657	P10072	ZN875	642	R	C	0.162983217700864	0.0216430539178691
ZN875_HUMAN/635-657	P10072	ZN875	642	R	D	0.0585971527534065	0.083686358263858
ZN875_HUMAN/635-657	P10072	ZN875	642	R	E	-0.22130698219796	0.112403212747702
ZN875_HUMAN/635-657	P10072	ZN875	642	R	F	0.165736398346912	0.0463871602770484
ZN875_HUMAN/635-657	P10072	ZN875	642	R	G	0.16341382260872	0.0698989259150145
ZN875_HUMAN/635-657	P10072	ZN875	642	R	H	0.275832554951343	0.0923767116872325
ZN875_HUMAN/635-657	P10072	ZN875	642	R	I	0.0711947189432628	0.0465174813053343
ZN875_HUMAN/635-657	P10072	ZN875	642	R	K	-0.306107581272352	0.301146126028632
ZN875_HUMAN/635-657	P10072	ZN875	642	R	L	0.0509588227906491	0.064727907312487
ZN875_HUMAN/635-657	P10072	ZN875	642	R	M	-0.178382937647671	0.0423435020264536
ZN875_HUMAN/635-657	P10072	ZN875	642	R	N	0.0426345695502599	0.0741836336725819
ZN875_HUMAN/635-657	P10072	ZN875	642	R	P	0.771696082424373	0.133193573096114
ZN875_HUMAN/635-657	P10072	ZN875	642	R	Q	-0.171406774564222	0.0667805990978672
ZN875_HUMAN/635-657	P10072	ZN875	642	R	S	0.0445524677193505	0.0503433423984807
ZN875_HUMAN/635-657	P10072	ZN875	642	R	T	0.0183821714334005	0.0620033207313309
ZN875_HUMAN/635-657	P10072	ZN875	642	R	V	0.0763753069610707	0.0698171137619266
ZN875_HUMAN/635-657	P10072	ZN875	642	R	W	0.289820187069899	0.0590109159711308
ZN875_HUMAN/635-657	P10072	ZN875	642	R	Y	0.297376900189089	0.0718441185894991
KLF17_HUMAN/343-365	Q5JT82	KLF17	350	R	A	-0.190409932615868	0.0665203003353361
KLF17_HUMAN/343-365	Q5JT82	KLF17	350	R	C	0.162983217700864	0.0216430539178691
KLF17_HUMAN/343-365	Q5JT82	KLF17	350	R	D	0.0585971527534065	0.083686358263858
KLF17_HUMAN/343-365	Q5JT82	KLF17	350	R	E	-0.22130698219796	0.112403212747702
KLF17_HUMAN/343-365	Q5JT82	KLF17	350	R	F	0.165736398346912	0.0463871602770484
KLF17_HUMAN/343-365	Q5JT82	KLF17	350	R	G	0.16341382260872	0.0698989259150145
KLF17_HUMAN/343-365	Q5JT82	KLF17	350	R	H	0.275832554951343	0.0923767116872325
KLF17_HUMAN/343-365	Q5JT82	KLF17	350	R	I	0.0711947189432628	0.0465174813053343
KLF17_HUMAN/343-365	Q5JT82	KLF17	350	R	K	-0.306107581272352	0.301146126028632
KLF17_HUMAN/343-365	Q5JT82	KLF17	350	R	L	0.0509588227906491	0.064727907312487
KLF17_HUMAN/343-365	Q5JT82	KLF17	350	R	M	-0.178382937647671	0.0423435020264536
KLF17_HUMAN/343-365	Q5JT82	KLF17	350	R	N	0.0426345695502599	0.0741836336725819
KLF17_HUMAN/343-365	Q5JT82	KLF17	350	R	P	0.771696082424373	0.133193573096114
KLF17_HUMAN/343-365	Q5JT82	KLF17	350	R	Q	-0.171406774564222	0.0667805990978672
KLF17_HUMAN/343-365	Q5JT82	KLF17	350	R	S	0.0445524677193505	0.0503433423984807
KLF17_HUMAN/343-365	Q5JT82	KLF17	350	R	T	0.0183821714334005	0.0620033207313309
KLF17_HUMAN/343-365	Q5JT82	KLF17	350	R	V	0.0763753069610707	0.0698171137619266
KLF17_HUMAN/343-365	Q5JT82	KLF17	350	R	W	0.289820187069899	0.0590109159711308
KLF17_HUMAN/343-365	Q5JT82	KLF17	350	R	Y	0.297376900189089	0.0718441185894991
ZSA5A_HUMAN/440-462	Q9BUG6	ZSA5A	447	K	A	-0.190409932615868	0.0665203003353361
ZSA5A_HUMAN/440-462	Q9BUG6	ZSA5A	447	K	C	0.162983217700864	0.0216430539178691
ZSA5A_HUMAN/440-462	Q9BUG6	ZSA5A	447	K	D	0.0585971527534065	0.083686358263858
ZSA5A_HUMAN/440-462	Q9BUG6	ZSA5A	447	K	E	-0.22130698219796	0.112403212747702
ZSA5A_HUMAN/440-462	Q9BUG6	ZSA5A	447	K	F	0.165736398346912	0.0463871602770484
ZSA5A_HUMAN/440-462	Q9BUG6	ZSA5A	447	K	G	0.16341382260872	0.0698989259150145
ZSA5A_HUMAN/440-462	Q9BUG6	ZSA5A	447	K	H	0.275832554951343	0.0923767116872325
ZSA5A_HUMAN/440-462	Q9BUG6	ZSA5A	447	K	I	0.0711947189432628	0.0465174813053343
ZSA5A_HUMAN/440-462	Q9BUG6	ZSA5A	447	K	L	0.0509588227906491	0.064727907312487
ZSA5A_HUMAN/440-462	Q9BUG6	ZSA5A	447	K	M	-0.178382937647671	0.0423435020264536
ZSA5A_HUMAN/440-462	Q9BUG6	ZSA5A	447	K	N	0.0426345695502599	0.0741836336725819
ZSA5A_HUMAN/440-462	Q9BUG6	ZSA5A	447	K	P	0.771696082424373	0.133193573096114
ZSA5A_HUMAN/440-462	Q9BUG6	ZSA5A	447	K	Q	-0.171406774564222	0.0667805990978672
ZSA5A_HUMAN/440-462	Q9BUG6	ZSA5A	447	K	R	0.165402343948985	0.0299232678663022
ZSA5A_HUMAN/440-462	Q9BUG6	ZSA5A	447	K	S	0.0445524677193505	0.0503433423984807
ZSA5A_HUMAN/440-462	Q9BUG6	ZSA5A	447	K	T	0.0183821714334005	0.0620033207313309
ZSA5A_HUMAN/440-462	Q9BUG6	ZSA5A	447	K	V	0.0763753069610707	0.0698171137619266
ZSA5A_HUMAN/440-462	Q9BUG6	ZSA5A	447	K	W	0.289820187069899	0.0590109159711308
ZSA5A_HUMAN/440-462	Q9BUG6	ZSA5A	447	K	Y	0.297376900189089	0.0718441185894991
ZN567_HUMAN/449-471	Q8N184	ZN567	456	K	A	-0.190409932615868	0.0665203003353361
ZN567_HUMAN/449-471	Q8N184	ZN567	456	K	C	0.162983217700864	0.0216430539178691
ZN567_HUMAN/449-471	Q8N184	ZN567	456	K	D	0.0585971527534065	0.083686358263858
ZN567_HUMAN/449-471	Q8N184	ZN567	456	K	E	-0.22130698219796	0.112403212747702
ZN567_HUMAN/449-471	Q8N184	ZN567	456	K	F	0.165736398346912	0.0463871602770484
ZN567_HUMAN/449-471	Q8N184	ZN567	456	K	G	0.16341382260872	0.0698989259150145
ZN567_HUMAN/449-471	Q8N184	ZN567	456	K	H	0.275832554951343	0.0923767116872325
ZN567_HUMAN/449-471	Q8N184	ZN567	456	K	I	0.0711947189432628	0.0465174813053343
ZN567_HUMAN/449-471	Q8N184	ZN567	456	K	L	0.0509588227906491	0.064727907312487
ZN567_HUMAN/449-471	Q8N184	ZN567	456	K	M	-0.178382937647671	0.0423435020264536
ZN567_HUMAN/449-471	Q8N184	ZN567	456	K	N	0.0426345695502599	0.0741836336725819
ZN567_HUMAN/449-471	Q8N184	ZN567	456	K	P	0.771696082424373	0.133193573096114
ZN567_HUMAN/449-471	Q8N184	ZN567	456	K	Q	-0.171406774564222	0.0667805990978672
ZN567_HUMAN/449-471	Q8N184	ZN567	456	K	R	0.165402343948985	0.0299232678663022
ZN567_HUMAN/449-471	Q8N184	ZN567	456	K	S	0.0445524677193505	0.0503433423984807
ZN567_HUMAN/449-471	Q8N184	ZN567	456	K	T	0.0183821714334005	0.0620033207313309
ZN567_HUMAN/449-471	Q8N184	ZN567	456	K	V	0.0763753069610707	0.0698171137619266
ZN567_HUMAN/449-471	Q8N184	ZN567	456	K	W	0.289820187069899	0.0590109159711308
ZN567_HUMAN/449-471	Q8N184	ZN567	456	K	Y	0.297376900189089	0.0718441185894991
ZN419_HUMAN/371-393	Q96HQ0	ZN419	378	K	A	-0.190409932615868	0.0665203003353361
ZN419_HUMAN/371-393	Q96HQ0	ZN419	378	K	C	0.162983217700864	0.0216430539178691
ZN419_HUMAN/371-393	Q96HQ0	ZN419	378	K	D	0.0585971527534065	0.083686358263858
ZN419_HUMAN/371-393	Q96HQ0	ZN419	378	K	E	-0.22130698219796	0.112403212747702
ZN419_HUMAN/371-393	Q96HQ0	ZN419	378	K	F	0.165736398346912	0.0463871602770484
ZN419_HUMAN/371-393	Q96HQ0	ZN419	378	K	G	0.16341382260872	0.0698989259150145
ZN419_HUMAN/371-393	Q96HQ0	ZN419	378	K	H	0.275832554951343	0.0923767116872325
ZN419_HUMAN/371-393	Q96HQ0	ZN419	378	K	I	0.0711947189432628	0.0465174813053343
ZN419_HUMAN/371-393	Q96HQ0	ZN419	378	K	L	0.0509588227906491	0.064727907312487
ZN419_HUMAN/371-393	Q96HQ0	ZN419	378	K	M	-0.178382937647671	0.0423435020264536
ZN419_HUMAN/371-393	Q96HQ0	ZN419	378	K	N	0.0426345695502599	0.0741836336725819
ZN419_HUMAN/371-393	Q96HQ0	ZN419	378	K	P	0.771696082424373	0.133193573096114
ZN419_HUMAN/371-393	Q96HQ0	ZN419	378	K	Q	-0.171406774564222	0.0667805990978672
ZN419_HUMAN/371-393	Q96HQ0	ZN419	378	K	R	0.165402343948985	0.0299232678663022
ZN419_HUMAN/371-393	Q96HQ0	ZN419	378	K	S	0.0445524677193505	0.0503433423984807
ZN419_HUMAN/371-393	Q96HQ0	ZN419	378	K	T	0.0183821714334005	0.0620033207313309
ZN419_HUMAN/371-393	Q96HQ0	ZN419	378	K	V	0.0763753069610707	0.0698171137619266
ZN419_HUMAN/371-393	Q96HQ0	ZN419	378	K	W	0.289820187069899	0.0590109159711308
ZN419_HUMAN/371-393	Q96HQ0	ZN419	378	K	Y	0.297376900189089	0.0718441185894991
ZN268_HUMAN/528-550	Q14587	ZN268	535	K	A	-0.190409932615868	0.0665203003353361
ZN268_HUMAN/528-550	Q14587	ZN268	535	K	C	0.162983217700864	0.0216430539178691
ZN268_HUMAN/528-550	Q14587	ZN268	535	K	D	0.0585971527534065	0.083686358263858
ZN268_HUMAN/528-550	Q14587	ZN268	535	K	E	-0.22130698219796	0.112403212747702
ZN268_HUMAN/528-550	Q14587	ZN268	535	K	F	0.165736398346912	0.0463871602770484
ZN268_HUMAN/528-550	Q14587	ZN268	535	K	G	0.16341382260872	0.0698989259150145
ZN268_HUMAN/528-550	Q14587	ZN268	535	K	H	0.275832554951343	0.0923767116872325
ZN268_HUMAN/528-550	Q14587	ZN268	535	K	I	0.0711947189432628	0.0465174813053343
ZN268_HUMAN/528-550	Q14587	ZN268	535	K	L	0.0509588227906491	0.064727907312487
ZN268_HUMAN/528-550	Q14587	ZN268	535	K	M	-0.178382937647671	0.0423435020264536
ZN268_HUMAN/528-550	Q14587	ZN268	535	K	N	0.0426345695502599	0.0741836336725819
ZN268_HUMAN/528-550	Q14587	ZN268	535	K	P	0.771696082424373	0.133193573096114
ZN268_HUMAN/528-550	Q14587	ZN268	535	K	Q	-0.171406774564222	0.0667805990978672
ZN268_HUMAN/528-550	Q14587	ZN268	535	K	R	0.165402343948985	0.0299232678663022
ZN268_HUMAN/528-550	Q14587	ZN268	535	K	S	0.0445524677193505	0.0503433423984807
ZN268_HUMAN/528-550	Q14587	ZN268	535	K	T	0.0183821714334005	0.0620033207313309
ZN268_HUMAN/528-550	Q14587	ZN268	535	K	V	0.0763753069610707	0.0698171137619266
ZN268_HUMAN/528-550	Q14587	ZN268	535	K	W	0.289820187069899	0.0590109159711308
ZN268_HUMAN/528-550	Q14587	ZN268	535	K	Y	0.297376900189089	0.0718441185894991
ZBT38_HUMAN/1038-1060	Q8NAP3	ZBT38	1045	R	A	-0.190409932615868	0.0665203003353361
ZBT38_HUMAN/1038-1060	Q8NAP3	ZBT38	1045	R	C	0.162983217700864	0.0216430539178691
ZBT38_HUMAN/1038-1060	Q8NAP3	ZBT38	1045	R	D	0.0585971527534065	0.083686358263858
ZBT38_HUMAN/1038-1060	Q8NAP3	ZBT38	1045	R	E	-0.22130698219796	0.112403212747702
ZBT38_HUMAN/1038-1060	Q8NAP3	ZBT38	1045	R	F	0.165736398346912	0.0463871602770484
ZBT38_HUMAN/1038-1060	Q8NAP3	ZBT38	1045	R	G	0.16341382260872	0.0698989259150145
ZBT38_HUMAN/1038-1060	Q8NAP3	ZBT38	1045	R	H	0.275832554951343	0.0923767116872325
ZBT38_HUMAN/1038-1060	Q8NAP3	ZBT38	1045	R	I	0.0711947189432628	0.0465174813053343
ZBT38_HUMAN/1038-1060	Q8NAP3	ZBT38	1045	R	K	-0.306107581272352	0.301146126028632
ZBT38_HUMAN/1038-1060	Q8NAP3	ZBT38	1045	R	L	0.0509588227906491	0.064727907312487
ZBT38_HUMAN/1038-1060	Q8NAP3	ZBT38	1045	R	M	-0.178382937647671	0.0423435020264536
ZBT38_HUMAN/1038-1060	Q8NAP3	ZBT38	1045	R	N	0.0426345695502599	0.0741836336725819
ZBT38_HUMAN/1038-1060	Q8NAP3	ZBT38	1045	R	P	0.771696082424373	0.133193573096114
ZBT38_HUMAN/1038-1060	Q8NAP3	ZBT38	1045	R	Q	-0.171406774564222	0.0667805990978672
ZBT38_HUMAN/1038-1060	Q8NAP3	ZBT38	1045	R	S	0.0445524677193505	0.0503433423984807
ZBT38_HUMAN/1038-1060	Q8NAP3	ZBT38	1045	R	T	0.0183821714334005	0.0620033207313309
ZBT38_HUMAN/1038-1060	Q8NAP3	ZBT38	1045	R	V	0.0763753069610707	0.0698171137619266
ZBT38_HUMAN/1038-1060	Q8NAP3	ZBT38	1045	R	W	0.289820187069899	0.0590109159711308
ZBT38_HUMAN/1038-1060	Q8NAP3	ZBT38	1045	R	Y	0.297376900189089	0.0718441185894991
ZSC20_HUMAN/794-816	P17040	ZSC20	801	K	A	-0.190409932615868	0.0665203003353361
ZSC20_HUMAN/794-816	P17040	ZSC20	801	K	C	0.162983217700864	0.0216430539178691
ZSC20_HUMAN/794-816	P17040	ZSC20	801	K	D	0.0585971527534065	0.083686358263858
ZSC20_HUMAN/794-816	P17040	ZSC20	801	K	E	-0.22130698219796	0.112403212747702
ZSC20_HUMAN/794-816	P17040	ZSC20	801	K	F	0.165736398346912	0.0463871602770484
ZSC20_HUMAN/794-816	P17040	ZSC20	801	K	G	0.16341382260872	0.0698989259150145
ZSC20_HUMAN/794-816	P17040	ZSC20	801	K	H	0.275832554951343	0.0923767116872325
ZSC20_HUMAN/794-816	P17040	ZSC20	801	K	I	0.0711947189432628	0.0465174813053343
ZSC20_HUMAN/794-816	P17040	ZSC20	801	K	L	0.0509588227906491	0.064727907312487
ZSC20_HUMAN/794-816	P17040	ZSC20	801	K	M	-0.178382937647671	0.0423435020264536
ZSC20_HUMAN/794-816	P17040	ZSC20	801	K	N	0.0426345695502599	0.0741836336725819
ZSC20_HUMAN/794-816	P17040	ZSC20	801	K	P	0.771696082424373	0.133193573096114
ZSC20_HUMAN/794-816	P17040	ZSC20	801	K	Q	-0.171406774564222	0.0667805990978672
ZSC20_HUMAN/794-816	P17040	ZSC20	801	K	R	0.165402343948985	0.0299232678663022
ZSC20_HUMAN/794-816	P17040	ZSC20	801	K	S	0.0445524677193505	0.0503433423984807
ZSC20_HUMAN/794-816	P17040	ZSC20	801	K	T	0.0183821714334005	0.0620033207313309
ZSC20_HUMAN/794-816	P17040	ZSC20	801	K	V	0.0763753069610707	0.0698171137619266
ZSC20_HUMAN/794-816	P17040	ZSC20	801	K	W	0.289820187069899	0.0590109159711308
ZSC20_HUMAN/794-816	P17040	ZSC20	801	K	Y	0.297376900189089	0.0718441185894991
ZN641_HUMAN/292-314	Q96N77	ZN641	299	K	A	-0.190409932615868	0.0665203003353361
ZN641_HUMAN/292-314	Q96N77	ZN641	299	K	C	0.162983217700864	0.0216430539178691
ZN641_HUMAN/292-314	Q96N77	ZN641	299	K	D	0.0585971527534065	0.083686358263858
ZN641_HUMAN/292-314	Q96N77	ZN641	299	K	E	-0.22130698219796	0.112403212747702
ZN641_HUMAN/292-314	Q96N77	ZN641	299	K	F	0.165736398346912	0.0463871602770484
ZN641_HUMAN/292-314	Q96N77	ZN641	299	K	G	0.16341382260872	0.0698989259150145
ZN641_HUMAN/292-314	Q96N77	ZN641	299	K	H	0.275832554951343	0.0923767116872325
ZN641_HUMAN/292-314	Q96N77	ZN641	299	K	I	0.0711947189432628	0.0465174813053343
ZN641_HUMAN/292-314	Q96N77	ZN641	299	K	L	0.0509588227906491	0.064727907312487
ZN641_HUMAN/292-314	Q96N77	ZN641	299	K	M	-0.178382937647671	0.0423435020264536
ZN641_HUMAN/292-314	Q96N77	ZN641	299	K	N	0.0426345695502599	0.0741836336725819
ZN641_HUMAN/292-314	Q96N77	ZN641	299	K	P	0.771696082424373	0.133193573096114
ZN641_HUMAN/292-314	Q96N77	ZN641	299	K	Q	-0.171406774564222	0.0667805990978672
ZN641_HUMAN/292-314	Q96N77	ZN641	299	K	R	0.165402343948985	0.0299232678663022
ZN641_HUMAN/292-314	Q96N77	ZN641	299	K	S	0.0445524677193505	0.0503433423984807
ZN641_HUMAN/292-314	Q96N77	ZN641	299	K	T	0.0183821714334005	0.0620033207313309
ZN641_HUMAN/292-314	Q96N77	ZN641	299	K	V	0.0763753069610707	0.0698171137619266
ZN641_HUMAN/292-314	Q96N77	ZN641	299	K	W	0.289820187069899	0.0590109159711308
ZN641_HUMAN/292-314	Q96N77	ZN641	299	K	Y	0.297376900189089	0.0718441185894991
ZN833_HUMAN/122-144	Q6ZTB9	ZN833	129	K	A	-0.190409932615868	0.0665203003353361
ZN833_HUMAN/122-144	Q6ZTB9	ZN833	129	K	C	0.162983217700864	0.0216430539178691
ZN833_HUMAN/122-144	Q6ZTB9	ZN833	129	K	D	0.0585971527534065	0.083686358263858
ZN833_HUMAN/122-144	Q6ZTB9	ZN833	129	K	E	-0.22130698219796	0.112403212747702
ZN833_HUMAN/122-144	Q6ZTB9	ZN833	129	K	F	0.165736398346912	0.0463871602770484
ZN833_HUMAN/122-144	Q6ZTB9	ZN833	129	K	G	0.16341382260872	0.0698989259150145
ZN833_HUMAN/122-144	Q6ZTB9	ZN833	129	K	H	0.275832554951343	0.0923767116872325
ZN833_HUMAN/122-144	Q6ZTB9	ZN833	129	K	I	0.0711947189432628	0.0465174813053343
ZN833_HUMAN/122-144	Q6ZTB9	ZN833	129	K	L	0.0509588227906491	0.064727907312487
ZN833_HUMAN/122-144	Q6ZTB9	ZN833	129	K	M	-0.178382937647671	0.0423435020264536
ZN833_HUMAN/122-144	Q6ZTB9	ZN833	129	K	N	0.0426345695502599	0.0741836336725819
ZN833_HUMAN/122-144	Q6ZTB9	ZN833	129	K	P	0.771696082424373	0.133193573096114
ZN833_HUMAN/122-144	Q6ZTB9	ZN833	129	K	Q	-0.171406774564222	0.0667805990978672
ZN833_HUMAN/122-144	Q6ZTB9	ZN833	129	K	R	0.165402343948985	0.0299232678663022
ZN833_HUMAN/122-144	Q6ZTB9	ZN833	129	K	S	0.0445524677193505	0.0503433423984807
ZN833_HUMAN/122-144	Q6ZTB9	ZN833	129	K	T	0.0183821714334005	0.0620033207313309
ZN833_HUMAN/122-144	Q6ZTB9	ZN833	129	K	V	0.0763753069610707	0.0698171137619266
ZN833_HUMAN/122-144	Q6ZTB9	ZN833	129	K	W	0.289820187069899	0.0590109159711308
ZN833_HUMAN/122-144	Q6ZTB9	ZN833	129	K	Y	0.297376900189089	0.0718441185894991
ZN860_HUMAN/342-364	A6NHJ4	ZN860	349	K	A	-0.190409932615868	0.0665203003353361
ZN860_HUMAN/342-364	A6NHJ4	ZN860	349	K	C	0.162983217700864	0.0216430539178691
ZN860_HUMAN/342-364	A6NHJ4	ZN860	349	K	D	0.0585971527534065	0.083686358263858
ZN860_HUMAN/342-364	A6NHJ4	ZN860	349	K	E	-0.22130698219796	0.112403212747702
ZN860_HUMAN/342-364	A6NHJ4	ZN860	349	K	F	0.165736398346912	0.0463871602770484
ZN860_HUMAN/342-364	A6NHJ4	ZN860	349	K	G	0.16341382260872	0.0698989259150145
ZN860_HUMAN/342-364	A6NHJ4	ZN860	349	K	H	0.275832554951343	0.0923767116872325
ZN860_HUMAN/342-364	A6NHJ4	ZN860	349	K	I	0.0711947189432628	0.0465174813053343
ZN860_HUMAN/342-364	A6NHJ4	ZN860	349	K	L	0.0509588227906491	0.064727907312487
ZN860_HUMAN/342-364	A6NHJ4	ZN860	349	K	M	-0.178382937647671	0.0423435020264536
ZN860_HUMAN/342-364	A6NHJ4	ZN860	349	K	N	0.0426345695502599	0.0741836336725819
ZN860_HUMAN/342-364	A6NHJ4	ZN860	349	K	P	0.771696082424373	0.133193573096114
ZN860_HUMAN/342-364	A6NHJ4	ZN860	349	K	Q	-0.171406774564222	0.0667805990978672
ZN860_HUMAN/342-364	A6NHJ4	ZN860	349	K	R	0.165402343948985	0.0299232678663022
ZN860_HUMAN/342-364	A6NHJ4	ZN860	349	K	S	0.0445524677193505	0.0503433423984807
ZN860_HUMAN/342-364	A6NHJ4	ZN860	349	K	T	0.0183821714334005	0.0620033207313309
ZN860_HUMAN/342-364	A6NHJ4	ZN860	349	K	V	0.0763753069610707	0.0698171137619266
ZN860_HUMAN/342-364	A6NHJ4	ZN860	349	K	W	0.289820187069899	0.0590109159711308
ZN860_HUMAN/342-364	A6NHJ4	ZN860	349	K	Y	0.297376900189089	0.0718441185894991
ZN814_HUMAN/688-710	B7Z6K7	ZN814	695	K	A	-0.190409932615868	0.0665203003353361
ZN814_HUMAN/688-710	B7Z6K7	ZN814	695	K	C	0.162983217700864	0.0216430539178691
ZN814_HUMAN/688-710	B7Z6K7	ZN814	695	K	D	0.0585971527534065	0.083686358263858
ZN814_HUMAN/688-710	B7Z6K7	ZN814	695	K	E	-0.22130698219796	0.112403212747702
ZN814_HUMAN/688-710	B7Z6K7	ZN814	695	K	F	0.165736398346912	0.0463871602770484
ZN814_HUMAN/688-710	B7Z6K7	ZN814	695	K	G	0.16341382260872	0.0698989259150145
ZN814_HUMAN/688-710	B7Z6K7	ZN814	695	K	H	0.275832554951343	0.0923767116872325
ZN814_HUMAN/688-710	B7Z6K7	ZN814	695	K	I	0.0711947189432628	0.0465174813053343
ZN814_HUMAN/688-710	B7Z6K7	ZN814	695	K	L	0.0509588227906491	0.064727907312487
ZN814_HUMAN/688-710	B7Z6K7	ZN814	695	K	M	-0.178382937647671	0.0423435020264536
ZN814_HUMAN/688-710	B7Z6K7	ZN814	695	K	N	0.0426345695502599	0.0741836336725819
ZN814_HUMAN/688-710	B7Z6K7	ZN814	695	K	P	0.771696082424373	0.133193573096114
ZN814_HUMAN/688-710	B7Z6K7	ZN814	695	K	Q	-0.171406774564222	0.0667805990978672
ZN814_HUMAN/688-710	B7Z6K7	ZN814	695	K	R	0.165402343948985	0.0299232678663022
ZN814_HUMAN/688-710	B7Z6K7	ZN814	695	K	S	0.0445524677193505	0.0503433423984807
ZN814_HUMAN/688-710	B7Z6K7	ZN814	695	K	T	0.0183821714334005	0.0620033207313309
ZN814_HUMAN/688-710	B7Z6K7	ZN814	695	K	V	0.0763753069610707	0.0698171137619266
ZN814_HUMAN/688-710	B7Z6K7	ZN814	695	K	W	0.289820187069899	0.0590109159711308
ZN814_HUMAN/688-710	B7Z6K7	ZN814	695	K	Y	0.297376900189089	0.0718441185894991
ZKSC5_HUMAN/717-739	Q9Y2L8	ZKSC5	724	K	A	-0.190409932615868	0.0665203003353361
ZKSC5_HUMAN/717-739	Q9Y2L8	ZKSC5	724	K	C	0.162983217700864	0.0216430539178691
ZKSC5_HUMAN/717-739	Q9Y2L8	ZKSC5	724	K	D	0.0585971527534065	0.083686358263858
ZKSC5_HUMAN/717-739	Q9Y2L8	ZKSC5	724	K	E	-0.22130698219796	0.112403212747702
ZKSC5_HUMAN/717-739	Q9Y2L8	ZKSC5	724	K	F	0.165736398346912	0.0463871602770484
ZKSC5_HUMAN/717-739	Q9Y2L8	ZKSC5	724	K	G	0.16341382260872	0.0698989259150145
ZKSC5_HUMAN/717-739	Q9Y2L8	ZKSC5	724	K	H	0.275832554951343	0.0923767116872325
ZKSC5_HUMAN/717-739	Q9Y2L8	ZKSC5	724	K	I	0.0711947189432628	0.0465174813053343
ZKSC5_HUMAN/717-739	Q9Y2L8	ZKSC5	724	K	L	0.0509588227906491	0.064727907312487
ZKSC5_HUMAN/717-739	Q9Y2L8	ZKSC5	724	K	M	-0.178382937647671	0.0423435020264536
ZKSC5_HUMAN/717-739	Q9Y2L8	ZKSC5	724	K	N	0.0426345695502599	0.0741836336725819
ZKSC5_HUMAN/717-739	Q9Y2L8	ZKSC5	724	K	P	0.771696082424373	0.133193573096114
ZKSC5_HUMAN/717-739	Q9Y2L8	ZKSC5	724	K	Q	-0.171406774564222	0.0667805990978672
ZKSC5_HUMAN/717-739	Q9Y2L8	ZKSC5	724	K	R	0.165402343948985	0.0299232678663022
ZKSC5_HUMAN/717-739	Q9Y2L8	ZKSC5	724	K	S	0.0445524677193505	0.0503433423984807
ZKSC5_HUMAN/717-739	Q9Y2L8	ZKSC5	724	K	T	0.0183821714334005	0.0620033207313309
ZKSC5_HUMAN/717-739	Q9Y2L8	ZKSC5	724	K	V	0.0763753069610707	0.0698171137619266
ZKSC5_HUMAN/717-739	Q9Y2L8	ZKSC5	724	K	W	0.289820187069899	0.0590109159711308
ZKSC5_HUMAN/717-739	Q9Y2L8	ZKSC5	724	K	Y	0.297376900189089	0.0718441185894991
ZN519_HUMAN/292-314	Q8TB69	ZN519	299	K	A	-0.190409932615868	0.0665203003353361
ZN519_HUMAN/292-314	Q8TB69	ZN519	299	K	C	0.162983217700864	0.0216430539178691
ZN519_HUMAN/292-314	Q8TB69	ZN519	299	K	D	0.0585971527534065	0.083686358263858
ZN519_HUMAN/292-314	Q8TB69	ZN519	299	K	E	-0.22130698219796	0.112403212747702
ZN519_HUMAN/292-314	Q8TB69	ZN519	299	K	F	0.165736398346912	0.0463871602770484
ZN519_HUMAN/292-314	Q8TB69	ZN519	299	K	G	0.16341382260872	0.0698989259150145
ZN519_HUMAN/292-314	Q8TB69	ZN519	299	K	H	0.275832554951343	0.0923767116872325
ZN519_HUMAN/292-314	Q8TB69	ZN519	299	K	I	0.0711947189432628	0.0465174813053343
ZN519_HUMAN/292-314	Q8TB69	ZN519	299	K	L	0.0509588227906491	0.064727907312487
ZN519_HUMAN/292-314	Q8TB69	ZN519	299	K	M	-0.178382937647671	0.0423435020264536
ZN519_HUMAN/292-314	Q8TB69	ZN519	299	K	N	0.0426345695502599	0.0741836336725819
ZN519_HUMAN/292-314	Q8TB69	ZN519	299	K	P	0.771696082424373	0.133193573096114
ZN519_HUMAN/292-314	Q8TB69	ZN519	299	K	Q	-0.171406774564222	0.0667805990978672
ZN519_HUMAN/292-314	Q8TB69	ZN519	299	K	R	0.165402343948985	0.0299232678663022
ZN519_HUMAN/292-314	Q8TB69	ZN519	299	K	S	0.0445524677193505	0.0503433423984807
ZN519_HUMAN/292-314	Q8TB69	ZN519	299	K	T	0.0183821714334005	0.0620033207313309
ZN519_HUMAN/292-314	Q8TB69	ZN519	299	K	V	0.0763753069610707	0.0698171137619266
ZN519_HUMAN/292-314	Q8TB69	ZN519	299	K	W	0.289820187069899	0.0590109159711308
ZN519_HUMAN/292-314	Q8TB69	ZN519	299	K	Y	0.297376900189089	0.0718441185894991
ZN878_HUMAN/143-165	C9JN71	ZN878	150	K	A	-0.190409932615868	0.0665203003353361
ZN878_HUMAN/143-165	C9JN71	ZN878	150	K	C	0.162983217700864	0.0216430539178691
ZN878_HUMAN/143-165	C9JN71	ZN878	150	K	D	0.0585971527534065	0.083686358263858
ZN878_HUMAN/143-165	C9JN71	ZN878	150	K	E	-0.22130698219796	0.112403212747702
ZN878_HUMAN/143-165	C9JN71	ZN878	150	K	F	0.165736398346912	0.0463871602770484
ZN878_HUMAN/143-165	C9JN71	ZN878	150	K	G	0.16341382260872	0.0698989259150145
ZN878_HUMAN/143-165	C9JN71	ZN878	150	K	H	0.275832554951343	0.0923767116872325
ZN878_HUMAN/143-165	C9JN71	ZN878	150	K	I	0.0711947189432628	0.0465174813053343
ZN878_HUMAN/143-165	C9JN71	ZN878	150	K	L	0.0509588227906491	0.064727907312487
ZN878_HUMAN/143-165	C9JN71	ZN878	150	K	M	-0.178382937647671	0.0423435020264536
ZN878_HUMAN/143-165	C9JN71	ZN878	150	K	N	0.0426345695502599	0.0741836336725819
ZN878_HUMAN/143-165	C9JN71	ZN878	150	K	P	0.771696082424373	0.133193573096114
ZN878_HUMAN/143-165	C9JN71	ZN878	150	K	Q	-0.171406774564222	0.0667805990978672
ZN878_HUMAN/143-165	C9JN71	ZN878	150	K	R	0.165402343948985	0.0299232678663022
ZN878_HUMAN/143-165	C9JN71	ZN878	150	K	S	0.0445524677193505	0.0503433423984807
ZN878_HUMAN/143-165	C9JN71	ZN878	150	K	T	0.0183821714334005	0.0620033207313309
ZN878_HUMAN/143-165	C9JN71	ZN878	150	K	V	0.0763753069610707	0.0698171137619266
ZN878_HUMAN/143-165	C9JN71	ZN878	150	K	W	0.289820187069899	0.0590109159711308
ZN878_HUMAN/143-165	C9JN71	ZN878	150	K	Y	0.297376900189089	0.0718441185894991
ZN559_HUMAN/241-263	Q9BR84	ZN559	248	K	A	-0.190409932615868	0.0665203003353361
ZN559_HUMAN/241-263	Q9BR84	ZN559	248	K	C	0.162983217700864	0.0216430539178691
ZN559_HUMAN/241-263	Q9BR84	ZN559	248	K	D	0.0585971527534065	0.083686358263858
ZN559_HUMAN/241-263	Q9BR84	ZN559	248	K	E	-0.22130698219796	0.112403212747702
ZN559_HUMAN/241-263	Q9BR84	ZN559	248	K	F	0.165736398346912	0.0463871602770484
ZN559_HUMAN/241-263	Q9BR84	ZN559	248	K	G	0.16341382260872	0.0698989259150145
ZN559_HUMAN/241-263	Q9BR84	ZN559	248	K	H	0.275832554951343	0.0923767116872325
ZN559_HUMAN/241-263	Q9BR84	ZN559	248	K	I	0.0711947189432628	0.0465174813053343
ZN559_HUMAN/241-263	Q9BR84	ZN559	248	K	L	0.0509588227906491	0.064727907312487
ZN559_HUMAN/241-263	Q9BR84	ZN559	248	K	M	-0.178382937647671	0.0423435020264536
ZN559_HUMAN/241-263	Q9BR84	ZN559	248	K	N	0.0426345695502599	0.0741836336725819
ZN559_HUMAN/241-263	Q9BR84	ZN559	248	K	P	0.771696082424373	0.133193573096114
ZN559_HUMAN/241-263	Q9BR84	ZN559	248	K	Q	-0.171406774564222	0.0667805990978672
ZN559_HUMAN/241-263	Q9BR84	ZN559	248	K	R	0.165402343948985	0.0299232678663022
ZN559_HUMAN/241-263	Q9BR84	ZN559	248	K	S	0.0445524677193505	0.0503433423984807
ZN559_HUMAN/241-263	Q9BR84	ZN559	248	K	T	0.0183821714334005	0.0620033207313309
ZN559_HUMAN/241-263	Q9BR84	ZN559	248	K	V	0.0763753069610707	0.0698171137619266
ZN559_HUMAN/241-263	Q9BR84	ZN559	248	K	W	0.289820187069899	0.0590109159711308
ZN559_HUMAN/241-263	Q9BR84	ZN559	248	K	Y	0.297376900189089	0.0718441185894991
ZN655_HUMAN/240-262	Q8N720	ZN655	247	K	A	-0.190409932615868	0.0665203003353361
ZN655_HUMAN/240-262	Q8N720	ZN655	247	K	C	0.162983217700864	0.0216430539178691
ZN655_HUMAN/240-262	Q8N720	ZN655	247	K	D	0.0585971527534065	0.083686358263858
ZN655_HUMAN/240-262	Q8N720	ZN655	247	K	E	-0.22130698219796	0.112403212747702
ZN655_HUMAN/240-262	Q8N720	ZN655	247	K	F	0.165736398346912	0.0463871602770484
ZN655_HUMAN/240-262	Q8N720	ZN655	247	K	G	0.16341382260872	0.0698989259150145
ZN655_HUMAN/240-262	Q8N720	ZN655	247	K	H	0.275832554951343	0.0923767116872325
ZN655_HUMAN/240-262	Q8N720	ZN655	247	K	I	0.0711947189432628	0.0465174813053343
ZN655_HUMAN/240-262	Q8N720	ZN655	247	K	L	0.0509588227906491	0.064727907312487
ZN655_HUMAN/240-262	Q8N720	ZN655	247	K	M	-0.178382937647671	0.0423435020264536
ZN655_HUMAN/240-262	Q8N720	ZN655	247	K	N	0.0426345695502599	0.0741836336725819
ZN655_HUMAN/240-262	Q8N720	ZN655	247	K	P	0.771696082424373	0.133193573096114
ZN655_HUMAN/240-262	Q8N720	ZN655	247	K	Q	-0.171406774564222	0.0667805990978672
ZN655_HUMAN/240-262	Q8N720	ZN655	247	K	R	0.165402343948985	0.0299232678663022
ZN655_HUMAN/240-262	Q8N720	ZN655	247	K	S	0.0445524677193505	0.0503433423984807
ZN655_HUMAN/240-262	Q8N720	ZN655	247	K	T	0.0183821714334005	0.0620033207313309
ZN655_HUMAN/240-262	Q8N720	ZN655	247	K	V	0.0763753069610707	0.0698171137619266
ZN655_HUMAN/240-262	Q8N720	ZN655	247	K	W	0.289820187069899	0.0590109159711308
ZN655_HUMAN/240-262	Q8N720	ZN655	247	K	Y	0.297376900189089	0.0718441185894991
ZN723_HUMAN/425-447	P0DPD5	ZN723	432	K	A	-0.190409932615868	0.0665203003353361
ZN723_HUMAN/425-447	P0DPD5	ZN723	432	K	C	0.162983217700864	0.0216430539178691
ZN723_HUMAN/425-447	P0DPD5	ZN723	432	K	D	0.0585971527534065	0.083686358263858
ZN723_HUMAN/425-447	P0DPD5	ZN723	432	K	E	-0.22130698219796	0.112403212747702
ZN723_HUMAN/425-447	P0DPD5	ZN723	432	K	F	0.165736398346912	0.0463871602770484
ZN723_HUMAN/425-447	P0DPD5	ZN723	432	K	G	0.16341382260872	0.0698989259150145
ZN723_HUMAN/425-447	P0DPD5	ZN723	432	K	H	0.275832554951343	0.0923767116872325
ZN723_HUMAN/425-447	P0DPD5	ZN723	432	K	I	0.0711947189432628	0.0465174813053343
ZN723_HUMAN/425-447	P0DPD5	ZN723	432	K	L	0.0509588227906491	0.064727907312487
ZN723_HUMAN/425-447	P0DPD5	ZN723	432	K	M	-0.178382937647671	0.0423435020264536
ZN723_HUMAN/425-447	P0DPD5	ZN723	432	K	N	0.0426345695502599	0.0741836336725819
ZN723_HUMAN/425-447	P0DPD5	ZN723	432	K	P	0.771696082424373	0.133193573096114
ZN723_HUMAN/425-447	P0DPD5	ZN723	432	K	Q	-0.171406774564222	0.0667805990978672
ZN723_HUMAN/425-447	P0DPD5	ZN723	432	K	R	0.165402343948985	0.0299232678663022
ZN723_HUMAN/425-447	P0DPD5	ZN723	432	K	S	0.0445524677193505	0.0503433423984807
ZN723_HUMAN/425-447	P0DPD5	ZN723	432	K	T	0.0183821714334005	0.0620033207313309
ZN723_HUMAN/425-447	P0DPD5	ZN723	432	K	V	0.0763753069610707	0.0698171137619266
ZN723_HUMAN/425-447	P0DPD5	ZN723	432	K	W	0.289820187069899	0.0590109159711308
ZN723_HUMAN/425-447	P0DPD5	ZN723	432	K	Y	0.297376900189089	0.0718441185894991
ZN470_HUMAN/256-278	Q6ECI4	ZN470	263	K	A	-0.190409932615868	0.0665203003353361
ZN470_HUMAN/256-278	Q6ECI4	ZN470	263	K	C	0.162983217700864	0.0216430539178691
ZN470_HUMAN/256-278	Q6ECI4	ZN470	263	K	D	0.0585971527534065	0.083686358263858
ZN470_HUMAN/256-278	Q6ECI4	ZN470	263	K	E	-0.22130698219796	0.112403212747702
ZN470_HUMAN/256-278	Q6ECI4	ZN470	263	K	F	0.165736398346912	0.0463871602770484
ZN470_HUMAN/256-278	Q6ECI4	ZN470	263	K	G	0.16341382260872	0.0698989259150145
ZN470_HUMAN/256-278	Q6ECI4	ZN470	263	K	H	0.275832554951343	0.0923767116872325
ZN470_HUMAN/256-278	Q6ECI4	ZN470	263	K	I	0.0711947189432628	0.0465174813053343
ZN470_HUMAN/256-278	Q6ECI4	ZN470	263	K	L	0.0509588227906491	0.064727907312487
ZN470_HUMAN/256-278	Q6ECI4	ZN470	263	K	M	-0.178382937647671	0.0423435020264536
ZN470_HUMAN/256-278	Q6ECI4	ZN470	263	K	N	0.0426345695502599	0.0741836336725819
ZN470_HUMAN/256-278	Q6ECI4	ZN470	263	K	P	0.771696082424373	0.133193573096114
ZN470_HUMAN/256-278	Q6ECI4	ZN470	263	K	Q	-0.171406774564222	0.0667805990978672
ZN470_HUMAN/256-278	Q6ECI4	ZN470	263	K	R	0.165402343948985	0.0299232678663022
ZN470_HUMAN/256-278	Q6ECI4	ZN470	263	K	S	0.0445524677193505	0.0503433423984807
ZN470_HUMAN/256-278	Q6ECI4	ZN470	263	K	T	0.0183821714334005	0.0620033207313309
ZN470_HUMAN/256-278	Q6ECI4	ZN470	263	K	V	0.0763753069610707	0.0698171137619266
ZN470_HUMAN/256-278	Q6ECI4	ZN470	263	K	W	0.289820187069899	0.0590109159711308
ZN470_HUMAN/256-278	Q6ECI4	ZN470	263	K	Y	0.297376900189089	0.0718441185894991
ZN544_HUMAN/408-430	Q6NX49	ZN544	415	K	A	-0.190409932615868	0.0665203003353361
ZN544_HUMAN/408-430	Q6NX49	ZN544	415	K	C	0.162983217700864	0.0216430539178691
ZN544_HUMAN/408-430	Q6NX49	ZN544	415	K	D	0.0585971527534065	0.083686358263858
ZN544_HUMAN/408-430	Q6NX49	ZN544	415	K	E	-0.22130698219796	0.112403212747702
ZN544_HUMAN/408-430	Q6NX49	ZN544	415	K	F	0.165736398346912	0.0463871602770484
ZN544_HUMAN/408-430	Q6NX49	ZN544	415	K	G	0.16341382260872	0.0698989259150145
ZN544_HUMAN/408-430	Q6NX49	ZN544	415	K	H	0.275832554951343	0.0923767116872325
ZN544_HUMAN/408-430	Q6NX49	ZN544	415	K	I	0.0711947189432628	0.0465174813053343
ZN544_HUMAN/408-430	Q6NX49	ZN544	415	K	L	0.0509588227906491	0.064727907312487
ZN544_HUMAN/408-430	Q6NX49	ZN544	415	K	M	-0.178382937647671	0.0423435020264536
ZN544_HUMAN/408-430	Q6NX49	ZN544	415	K	N	0.0426345695502599	0.0741836336725819
ZN544_HUMAN/408-430	Q6NX49	ZN544	415	K	P	0.771696082424373	0.133193573096114
ZN544_HUMAN/408-430	Q6NX49	ZN544	415	K	Q	-0.171406774564222	0.0667805990978672
ZN544_HUMAN/408-430	Q6NX49	ZN544	415	K	R	0.165402343948985	0.0299232678663022
ZN544_HUMAN/408-430	Q6NX49	ZN544	415	K	S	0.0445524677193505	0.0503433423984807
ZN544_HUMAN/408-430	Q6NX49	ZN544	415	K	T	0.0183821714334005	0.0620033207313309
ZN544_HUMAN/408-430	Q6NX49	ZN544	415	K	V	0.0763753069610707	0.0698171137619266
ZN544_HUMAN/408-430	Q6NX49	ZN544	415	K	W	0.289820187069899	0.0590109159711308
ZN544_HUMAN/408-430	Q6NX49	ZN544	415	K	Y	0.297376900189089	0.0718441185894991
ZN616_HUMAN/409-431	Q08AN1	ZN616	416	K	A	-0.190409932615868	0.0665203003353361
ZN616_HUMAN/409-431	Q08AN1	ZN616	416	K	C	0.162983217700864	0.0216430539178691
ZN616_HUMAN/409-431	Q08AN1	ZN616	416	K	D	0.0585971527534065	0.083686358263858
ZN616_HUMAN/409-431	Q08AN1	ZN616	416	K	E	-0.22130698219796	0.112403212747702
ZN616_HUMAN/409-431	Q08AN1	ZN616	416	K	F	0.165736398346912	0.0463871602770484
ZN616_HUMAN/409-431	Q08AN1	ZN616	416	K	G	0.16341382260872	0.0698989259150145
ZN616_HUMAN/409-431	Q08AN1	ZN616	416	K	H	0.275832554951343	0.0923767116872325
ZN616_HUMAN/409-431	Q08AN1	ZN616	416	K	I	0.0711947189432628	0.0465174813053343
ZN616_HUMAN/409-431	Q08AN1	ZN616	416	K	L	0.0509588227906491	0.064727907312487
ZN616_HUMAN/409-431	Q08AN1	ZN616	416	K	M	-0.178382937647671	0.0423435020264536
ZN616_HUMAN/409-431	Q08AN1	ZN616	416	K	N	0.0426345695502599	0.0741836336725819
ZN616_HUMAN/409-431	Q08AN1	ZN616	416	K	P	0.771696082424373	0.133193573096114
ZN616_HUMAN/409-431	Q08AN1	ZN616	416	K	Q	-0.171406774564222	0.0667805990978672
ZN616_HUMAN/409-431	Q08AN1	ZN616	416	K	R	0.165402343948985	0.0299232678663022
ZN616_HUMAN/409-431	Q08AN1	ZN616	416	K	S	0.0445524677193505	0.0503433423984807
ZN616_HUMAN/409-431	Q08AN1	ZN616	416	K	T	0.0183821714334005	0.0620033207313309
ZN616_HUMAN/409-431	Q08AN1	ZN616	416	K	V	0.0763753069610707	0.0698171137619266
ZN616_HUMAN/409-431	Q08AN1	ZN616	416	K	W	0.289820187069899	0.0590109159711308
ZN616_HUMAN/409-431	Q08AN1	ZN616	416	K	Y	0.297376900189089	0.0718441185894991
ZN564_HUMAN/505-527	Q8TBZ8	ZN564	512	K	A	-0.190409932615868	0.0665203003353361
ZN564_HUMAN/505-527	Q8TBZ8	ZN564	512	K	C	0.162983217700864	0.0216430539178691
ZN564_HUMAN/505-527	Q8TBZ8	ZN564	512	K	D	0.0585971527534065	0.083686358263858
ZN564_HUMAN/505-527	Q8TBZ8	ZN564	512	K	E	-0.22130698219796	0.112403212747702
ZN564_HUMAN/505-527	Q8TBZ8	ZN564	512	K	F	0.165736398346912	0.0463871602770484
ZN564_HUMAN/505-527	Q8TBZ8	ZN564	512	K	G	0.16341382260872	0.0698989259150145
ZN564_HUMAN/505-527	Q8TBZ8	ZN564	512	K	H	0.275832554951343	0.0923767116872325
ZN564_HUMAN/505-527	Q8TBZ8	ZN564	512	K	I	0.0711947189432628	0.0465174813053343
ZN564_HUMAN/505-527	Q8TBZ8	ZN564	512	K	L	0.0509588227906491	0.064727907312487
ZN564_HUMAN/505-527	Q8TBZ8	ZN564	512	K	M	-0.178382937647671	0.0423435020264536
ZN564_HUMAN/505-527	Q8TBZ8	ZN564	512	K	N	0.0426345695502599	0.0741836336725819
ZN564_HUMAN/505-527	Q8TBZ8	ZN564	512	K	P	0.771696082424373	0.133193573096114
ZN564_HUMAN/505-527	Q8TBZ8	ZN564	512	K	Q	-0.171406774564222	0.0667805990978672
ZN564_HUMAN/505-527	Q8TBZ8	ZN564	512	K	R	0.165402343948985	0.0299232678663022
ZN564_HUMAN/505-527	Q8TBZ8	ZN564	512	K	S	0.0445524677193505	0.0503433423984807
ZN564_HUMAN/505-527	Q8TBZ8	ZN564	512	K	T	0.0183821714334005	0.0620033207313309
ZN564_HUMAN/505-527	Q8TBZ8	ZN564	512	K	V	0.0763753069610707	0.0698171137619266
ZN564_HUMAN/505-527	Q8TBZ8	ZN564	512	K	W	0.289820187069899	0.0590109159711308
ZN564_HUMAN/505-527	Q8TBZ8	ZN564	512	K	Y	0.297376900189089	0.0718441185894991
ZN865_HUMAN/1017-1039	P0CJ78	ZN865	1024	E	A	-0.190409932615868	0.0665203003353361
ZN865_HUMAN/1017-1039	P0CJ78	ZN865	1024	E	C	0.162983217700864	0.0216430539178691
ZN865_HUMAN/1017-1039	P0CJ78	ZN865	1024	E	D	0.0585971527534065	0.083686358263858
ZN865_HUMAN/1017-1039	P0CJ78	ZN865	1024	E	F	0.165736398346912	0.0463871602770484
ZN865_HUMAN/1017-1039	P0CJ78	ZN865	1024	E	G	0.16341382260872	0.0698989259150145
ZN865_HUMAN/1017-1039	P0CJ78	ZN865	1024	E	H	0.275832554951343	0.0923767116872325
ZN865_HUMAN/1017-1039	P0CJ78	ZN865	1024	E	I	0.0711947189432628	0.0465174813053343
ZN865_HUMAN/1017-1039	P0CJ78	ZN865	1024	E	K	-0.306107581272352	0.301146126028632
ZN865_HUMAN/1017-1039	P0CJ78	ZN865	1024	E	L	0.0509588227906491	0.064727907312487
ZN865_HUMAN/1017-1039	P0CJ78	ZN865	1024	E	M	-0.178382937647671	0.0423435020264536
ZN865_HUMAN/1017-1039	P0CJ78	ZN865	1024	E	N	0.0426345695502599	0.0741836336725819
ZN865_HUMAN/1017-1039	P0CJ78	ZN865	1024	E	P	0.771696082424373	0.133193573096114
ZN865_HUMAN/1017-1039	P0CJ78	ZN865	1024	E	Q	-0.171406774564222	0.0667805990978672
ZN865_HUMAN/1017-1039	P0CJ78	ZN865	1024	E	R	0.165402343948985	0.0299232678663022
ZN865_HUMAN/1017-1039	P0CJ78	ZN865	1024	E	S	0.0445524677193505	0.0503433423984807
ZN865_HUMAN/1017-1039	P0CJ78	ZN865	1024	E	T	0.0183821714334005	0.0620033207313309
ZN865_HUMAN/1017-1039	P0CJ78	ZN865	1024	E	V	0.0763753069610707	0.0698171137619266
ZN865_HUMAN/1017-1039	P0CJ78	ZN865	1024	E	W	0.289820187069899	0.0590109159711308
ZN865_HUMAN/1017-1039	P0CJ78	ZN865	1024	E	Y	0.297376900189089	0.0718441185894991
ZN337_HUMAN/264-286	Q9Y3M9	ZN337	271	R	A	-0.190409932615868	0.0665203003353361
ZN337_HUMAN/264-286	Q9Y3M9	ZN337	271	R	C	0.162983217700864	0.0216430539178691
ZN337_HUMAN/264-286	Q9Y3M9	ZN337	271	R	D	0.0585971527534065	0.083686358263858
ZN337_HUMAN/264-286	Q9Y3M9	ZN337	271	R	E	-0.22130698219796	0.112403212747702
ZN337_HUMAN/264-286	Q9Y3M9	ZN337	271	R	F	0.165736398346912	0.0463871602770484
ZN337_HUMAN/264-286	Q9Y3M9	ZN337	271	R	G	0.16341382260872	0.0698989259150145
ZN337_HUMAN/264-286	Q9Y3M9	ZN337	271	R	H	0.275832554951343	0.0923767116872325
ZN337_HUMAN/264-286	Q9Y3M9	ZN337	271	R	I	0.0711947189432628	0.0465174813053343
ZN337_HUMAN/264-286	Q9Y3M9	ZN337	271	R	K	-0.306107581272352	0.301146126028632
ZN337_HUMAN/264-286	Q9Y3M9	ZN337	271	R	L	0.0509588227906491	0.064727907312487
ZN337_HUMAN/264-286	Q9Y3M9	ZN337	271	R	M	-0.178382937647671	0.0423435020264536
ZN337_HUMAN/264-286	Q9Y3M9	ZN337	271	R	N	0.0426345695502599	0.0741836336725819
ZN337_HUMAN/264-286	Q9Y3M9	ZN337	271	R	P	0.771696082424373	0.133193573096114
ZN337_HUMAN/264-286	Q9Y3M9	ZN337	271	R	Q	-0.171406774564222	0.0667805990978672
ZN337_HUMAN/264-286	Q9Y3M9	ZN337	271	R	S	0.0445524677193505	0.0503433423984807
ZN337_HUMAN/264-286	Q9Y3M9	ZN337	271	R	T	0.0183821714334005	0.0620033207313309
ZN337_HUMAN/264-286	Q9Y3M9	ZN337	271	R	V	0.0763753069610707	0.0698171137619266
ZN337_HUMAN/264-286	Q9Y3M9	ZN337	271	R	W	0.289820187069899	0.0590109159711308
ZN337_HUMAN/264-286	Q9Y3M9	ZN337	271	R	Y	0.297376900189089	0.0718441185894991
ZNF25_HUMAN/370-392	P17030	ZNF25	377	K	A	-0.190409932615868	0.0665203003353361
ZNF25_HUMAN/370-392	P17030	ZNF25	377	K	C	0.162983217700864	0.0216430539178691
ZNF25_HUMAN/370-392	P17030	ZNF25	377	K	D	0.0585971527534065	0.083686358263858
ZNF25_HUMAN/370-392	P17030	ZNF25	377	K	E	-0.22130698219796	0.112403212747702
ZNF25_HUMAN/370-392	P17030	ZNF25	377	K	F	0.165736398346912	0.0463871602770484
ZNF25_HUMAN/370-392	P17030	ZNF25	377	K	G	0.16341382260872	0.0698989259150145
ZNF25_HUMAN/370-392	P17030	ZNF25	377	K	H	0.275832554951343	0.0923767116872325
ZNF25_HUMAN/370-392	P17030	ZNF25	377	K	I	0.0711947189432628	0.0465174813053343
ZNF25_HUMAN/370-392	P17030	ZNF25	377	K	L	0.0509588227906491	0.064727907312487
ZNF25_HUMAN/370-392	P17030	ZNF25	377	K	M	-0.178382937647671	0.0423435020264536
ZNF25_HUMAN/370-392	P17030	ZNF25	377	K	N	0.0426345695502599	0.0741836336725819
ZNF25_HUMAN/370-392	P17030	ZNF25	377	K	P	0.771696082424373	0.133193573096114
ZNF25_HUMAN/370-392	P17030	ZNF25	377	K	Q	-0.171406774564222	0.0667805990978672
ZNF25_HUMAN/370-392	P17030	ZNF25	377	K	R	0.165402343948985	0.0299232678663022
ZNF25_HUMAN/370-392	P17030	ZNF25	377	K	S	0.0445524677193505	0.0503433423984807
ZNF25_HUMAN/370-392	P17030	ZNF25	377	K	T	0.0183821714334005	0.0620033207313309
ZNF25_HUMAN/370-392	P17030	ZNF25	377	K	V	0.0763753069610707	0.0698171137619266
ZNF25_HUMAN/370-392	P17030	ZNF25	377	K	W	0.289820187069899	0.0590109159711308
ZNF25_HUMAN/370-392	P17030	ZNF25	377	K	Y	0.297376900189089	0.0718441185894991
ZN169_HUMAN/346-368	Q14929	ZN169	353	R	A	-0.190409932615868	0.0665203003353361
ZN169_HUMAN/346-368	Q14929	ZN169	353	R	C	0.162983217700864	0.0216430539178691
ZN169_HUMAN/346-368	Q14929	ZN169	353	R	D	0.0585971527534065	0.083686358263858
ZN169_HUMAN/346-368	Q14929	ZN169	353	R	E	-0.22130698219796	0.112403212747702
ZN169_HUMAN/346-368	Q14929	ZN169	353	R	F	0.165736398346912	0.0463871602770484
ZN169_HUMAN/346-368	Q14929	ZN169	353	R	G	0.16341382260872	0.0698989259150145
ZN169_HUMAN/346-368	Q14929	ZN169	353	R	H	0.275832554951343	0.0923767116872325
ZN169_HUMAN/346-368	Q14929	ZN169	353	R	I	0.0711947189432628	0.0465174813053343
ZN169_HUMAN/346-368	Q14929	ZN169	353	R	K	-0.306107581272352	0.301146126028632
ZN169_HUMAN/346-368	Q14929	ZN169	353	R	L	0.0509588227906491	0.064727907312487
ZN169_HUMAN/346-368	Q14929	ZN169	353	R	M	-0.178382937647671	0.0423435020264536
ZN169_HUMAN/346-368	Q14929	ZN169	353	R	N	0.0426345695502599	0.0741836336725819
ZN169_HUMAN/346-368	Q14929	ZN169	353	R	P	0.771696082424373	0.133193573096114
ZN169_HUMAN/346-368	Q14929	ZN169	353	R	Q	-0.171406774564222	0.0667805990978672
ZN169_HUMAN/346-368	Q14929	ZN169	353	R	S	0.0445524677193505	0.0503433423984807
ZN169_HUMAN/346-368	Q14929	ZN169	353	R	T	0.0183821714334005	0.0620033207313309
ZN169_HUMAN/346-368	Q14929	ZN169	353	R	V	0.0763753069610707	0.0698171137619266
ZN169_HUMAN/346-368	Q14929	ZN169	353	R	W	0.289820187069899	0.0590109159711308
ZN169_HUMAN/346-368	Q14929	ZN169	353	R	Y	0.297376900189089	0.0718441185894991
ZN221_HUMAN/226-248	Q9UK13	ZN221	233	K	A	-0.190409932615868	0.0665203003353361
ZN221_HUMAN/226-248	Q9UK13	ZN221	233	K	C	0.162983217700864	0.0216430539178691
ZN221_HUMAN/226-248	Q9UK13	ZN221	233	K	D	0.0585971527534065	0.083686358263858
ZN221_HUMAN/226-248	Q9UK13	ZN221	233	K	E	-0.22130698219796	0.112403212747702
ZN221_HUMAN/226-248	Q9UK13	ZN221	233	K	F	0.165736398346912	0.0463871602770484
ZN221_HUMAN/226-248	Q9UK13	ZN221	233	K	G	0.16341382260872	0.0698989259150145
ZN221_HUMAN/226-248	Q9UK13	ZN221	233	K	H	0.275832554951343	0.0923767116872325
ZN221_HUMAN/226-248	Q9UK13	ZN221	233	K	I	0.0711947189432628	0.0465174813053343
ZN221_HUMAN/226-248	Q9UK13	ZN221	233	K	L	0.0509588227906491	0.064727907312487
ZN221_HUMAN/226-248	Q9UK13	ZN221	233	K	M	-0.178382937647671	0.0423435020264536
ZN221_HUMAN/226-248	Q9UK13	ZN221	233	K	N	0.0426345695502599	0.0741836336725819
ZN221_HUMAN/226-248	Q9UK13	ZN221	233	K	P	0.771696082424373	0.133193573096114
ZN221_HUMAN/226-248	Q9UK13	ZN221	233	K	Q	-0.171406774564222	0.0667805990978672
ZN221_HUMAN/226-248	Q9UK13	ZN221	233	K	R	0.165402343948985	0.0299232678663022
ZN221_HUMAN/226-248	Q9UK13	ZN221	233	K	S	0.0445524677193505	0.0503433423984807
ZN221_HUMAN/226-248	Q9UK13	ZN221	233	K	T	0.0183821714334005	0.0620033207313309
ZN221_HUMAN/226-248	Q9UK13	ZN221	233	K	V	0.0763753069610707	0.0698171137619266
ZN221_HUMAN/226-248	Q9UK13	ZN221	233	K	W	0.289820187069899	0.0590109159711308
ZN221_HUMAN/226-248	Q9UK13	ZN221	233	K	Y	0.297376900189089	0.0718441185894991
ZN567_HUMAN/533-555	Q8N184	ZN567	540	K	A	-0.190409932615868	0.0665203003353361
ZN567_HUMAN/533-555	Q8N184	ZN567	540	K	C	0.162983217700864	0.0216430539178691
ZN567_HUMAN/533-555	Q8N184	ZN567	540	K	D	0.0585971527534065	0.083686358263858
ZN567_HUMAN/533-555	Q8N184	ZN567	540	K	E	-0.22130698219796	0.112403212747702
ZN567_HUMAN/533-555	Q8N184	ZN567	540	K	F	0.165736398346912	0.0463871602770484
ZN567_HUMAN/533-555	Q8N184	ZN567	540	K	G	0.16341382260872	0.0698989259150145
ZN567_HUMAN/533-555	Q8N184	ZN567	540	K	H	0.275832554951343	0.0923767116872325
ZN567_HUMAN/533-555	Q8N184	ZN567	540	K	I	0.0711947189432628	0.0465174813053343
ZN567_HUMAN/533-555	Q8N184	ZN567	540	K	L	0.0509588227906491	0.064727907312487
ZN567_HUMAN/533-555	Q8N184	ZN567	540	K	M	-0.178382937647671	0.0423435020264536
ZN567_HUMAN/533-555	Q8N184	ZN567	540	K	N	0.0426345695502599	0.0741836336725819
ZN567_HUMAN/533-555	Q8N184	ZN567	540	K	P	0.771696082424373	0.133193573096114
ZN567_HUMAN/533-555	Q8N184	ZN567	540	K	Q	-0.171406774564222	0.0667805990978672
ZN567_HUMAN/533-555	Q8N184	ZN567	540	K	R	0.165402343948985	0.0299232678663022
ZN567_HUMAN/533-555	Q8N184	ZN567	540	K	S	0.0445524677193505	0.0503433423984807
ZN567_HUMAN/533-555	Q8N184	ZN567	540	K	T	0.0183821714334005	0.0620033207313309
ZN567_HUMAN/533-555	Q8N184	ZN567	540	K	V	0.0763753069610707	0.0698171137619266
ZN567_HUMAN/533-555	Q8N184	ZN567	540	K	W	0.289820187069899	0.0590109159711308
ZN567_HUMAN/533-555	Q8N184	ZN567	540	K	Y	0.297376900189089	0.0718441185894991
ZN680_HUMAN/434-456	Q8NEM1	ZN680	441	K	A	-0.190409932615868	0.0665203003353361
ZN680_HUMAN/434-456	Q8NEM1	ZN680	441	K	C	0.162983217700864	0.0216430539178691
ZN680_HUMAN/434-456	Q8NEM1	ZN680	441	K	D	0.0585971527534065	0.083686358263858
ZN680_HUMAN/434-456	Q8NEM1	ZN680	441	K	E	-0.22130698219796	0.112403212747702
ZN680_HUMAN/434-456	Q8NEM1	ZN680	441	K	F	0.165736398346912	0.0463871602770484
ZN680_HUMAN/434-456	Q8NEM1	ZN680	441	K	G	0.16341382260872	0.0698989259150145
ZN680_HUMAN/434-456	Q8NEM1	ZN680	441	K	H	0.275832554951343	0.0923767116872325
ZN680_HUMAN/434-456	Q8NEM1	ZN680	441	K	I	0.0711947189432628	0.0465174813053343
ZN680_HUMAN/434-456	Q8NEM1	ZN680	441	K	L	0.0509588227906491	0.064727907312487
ZN680_HUMAN/434-456	Q8NEM1	ZN680	441	K	M	-0.178382937647671	0.0423435020264536
ZN680_HUMAN/434-456	Q8NEM1	ZN680	441	K	N	0.0426345695502599	0.0741836336725819
ZN680_HUMAN/434-456	Q8NEM1	ZN680	441	K	P	0.771696082424373	0.133193573096114
ZN680_HUMAN/434-456	Q8NEM1	ZN680	441	K	Q	-0.171406774564222	0.0667805990978672
ZN680_HUMAN/434-456	Q8NEM1	ZN680	441	K	R	0.165402343948985	0.0299232678663022
ZN680_HUMAN/434-456	Q8NEM1	ZN680	441	K	S	0.0445524677193505	0.0503433423984807
ZN680_HUMAN/434-456	Q8NEM1	ZN680	441	K	T	0.0183821714334005	0.0620033207313309
ZN680_HUMAN/434-456	Q8NEM1	ZN680	441	K	V	0.0763753069610707	0.0698171137619266
ZN680_HUMAN/434-456	Q8NEM1	ZN680	441	K	W	0.289820187069899	0.0590109159711308
ZN680_HUMAN/434-456	Q8NEM1	ZN680	441	K	Y	0.297376900189089	0.0718441185894991
ZN616_HUMAN/325-347	Q08AN1	ZN616	332	K	A	-0.190409932615868	0.0665203003353361
ZN616_HUMAN/325-347	Q08AN1	ZN616	332	K	C	0.162983217700864	0.0216430539178691
ZN616_HUMAN/325-347	Q08AN1	ZN616	332	K	D	0.0585971527534065	0.083686358263858
ZN616_HUMAN/325-347	Q08AN1	ZN616	332	K	E	-0.22130698219796	0.112403212747702
ZN616_HUMAN/325-347	Q08AN1	ZN616	332	K	F	0.165736398346912	0.0463871602770484
ZN616_HUMAN/325-347	Q08AN1	ZN616	332	K	G	0.16341382260872	0.0698989259150145
ZN616_HUMAN/325-347	Q08AN1	ZN616	332	K	H	0.275832554951343	0.0923767116872325
ZN616_HUMAN/325-347	Q08AN1	ZN616	332	K	I	0.0711947189432628	0.0465174813053343
ZN616_HUMAN/325-347	Q08AN1	ZN616	332	K	L	0.0509588227906491	0.064727907312487
ZN616_HUMAN/325-347	Q08AN1	ZN616	332	K	M	-0.178382937647671	0.0423435020264536
ZN616_HUMAN/325-347	Q08AN1	ZN616	332	K	N	0.0426345695502599	0.0741836336725819
ZN616_HUMAN/325-347	Q08AN1	ZN616	332	K	P	0.771696082424373	0.133193573096114
ZN616_HUMAN/325-347	Q08AN1	ZN616	332	K	Q	-0.171406774564222	0.0667805990978672
ZN616_HUMAN/325-347	Q08AN1	ZN616	332	K	R	0.165402343948985	0.0299232678663022
ZN616_HUMAN/325-347	Q08AN1	ZN616	332	K	S	0.0445524677193505	0.0503433423984807
ZN616_HUMAN/325-347	Q08AN1	ZN616	332	K	T	0.0183821714334005	0.0620033207313309
ZN616_HUMAN/325-347	Q08AN1	ZN616	332	K	V	0.0763753069610707	0.0698171137619266
ZN616_HUMAN/325-347	Q08AN1	ZN616	332	K	W	0.289820187069899	0.0590109159711308
ZN616_HUMAN/325-347	Q08AN1	ZN616	332	K	Y	0.297376900189089	0.0718441185894991
SP8_HUMAN/356-380	Q8IXZ3	SP8	365	K	A	-0.190409932615868	0.0665203003353361
SP8_HUMAN/356-380	Q8IXZ3	SP8	365	K	C	0.162983217700864	0.0216430539178691
SP8_HUMAN/356-380	Q8IXZ3	SP8	365	K	D	0.0585971527534065	0.083686358263858
SP8_HUMAN/356-380	Q8IXZ3	SP8	365	K	E	-0.22130698219796	0.112403212747702
SP8_HUMAN/356-380	Q8IXZ3	SP8	365	K	F	0.165736398346912	0.0463871602770484
SP8_HUMAN/356-380	Q8IXZ3	SP8	365	K	G	0.16341382260872	0.0698989259150145
SP8_HUMAN/356-380	Q8IXZ3	SP8	365	K	H	0.275832554951343	0.0923767116872325
SP8_HUMAN/356-380	Q8IXZ3	SP8	365	K	I	0.0711947189432628	0.0465174813053343
SP8_HUMAN/356-380	Q8IXZ3	SP8	365	K	L	0.0509588227906491	0.064727907312487
SP8_HUMAN/356-380	Q8IXZ3	SP8	365	K	M	-0.178382937647671	0.0423435020264536
SP8_HUMAN/356-380	Q8IXZ3	SP8	365	K	N	0.0426345695502599	0.0741836336725819
SP8_HUMAN/356-380	Q8IXZ3	SP8	365	K	P	0.771696082424373	0.133193573096114
SP8_HUMAN/356-380	Q8IXZ3	SP8	365	K	Q	-0.171406774564222	0.0667805990978672
SP8_HUMAN/356-380	Q8IXZ3	SP8	365	K	R	0.165402343948985	0.0299232678663022
SP8_HUMAN/356-380	Q8IXZ3	SP8	365	K	S	0.0445524677193505	0.0503433423984807
SP8_HUMAN/356-380	Q8IXZ3	SP8	365	K	T	0.0183821714334005	0.0620033207313309
SP8_HUMAN/356-380	Q8IXZ3	SP8	365	K	V	0.0763753069610707	0.0698171137619266
SP8_HUMAN/356-380	Q8IXZ3	SP8	365	K	W	0.289820187069899	0.0590109159711308
SP8_HUMAN/356-380	Q8IXZ3	SP8	365	K	Y	0.297376900189089	0.0718441185894991
ZN605_HUMAN/169-191	Q86T29	ZN605	176	R	A	-0.190409932615868	0.0665203003353361
ZN605_HUMAN/169-191	Q86T29	ZN605	176	R	C	0.162983217700864	0.0216430539178691
ZN605_HUMAN/169-191	Q86T29	ZN605	176	R	D	0.0585971527534065	0.083686358263858
ZN605_HUMAN/169-191	Q86T29	ZN605	176	R	E	-0.22130698219796	0.112403212747702
ZN605_HUMAN/169-191	Q86T29	ZN605	176	R	F	0.165736398346912	0.0463871602770484
ZN605_HUMAN/169-191	Q86T29	ZN605	176	R	G	0.16341382260872	0.0698989259150145
ZN605_HUMAN/169-191	Q86T29	ZN605	176	R	H	0.275832554951343	0.0923767116872325
ZN605_HUMAN/169-191	Q86T29	ZN605	176	R	I	0.0711947189432628	0.0465174813053343
ZN605_HUMAN/169-191	Q86T29	ZN605	176	R	K	-0.306107581272352	0.301146126028632
ZN605_HUMAN/169-191	Q86T29	ZN605	176	R	L	0.0509588227906491	0.064727907312487
ZN605_HUMAN/169-191	Q86T29	ZN605	176	R	M	-0.178382937647671	0.0423435020264536
ZN605_HUMAN/169-191	Q86T29	ZN605	176	R	N	0.0426345695502599	0.0741836336725819
ZN605_HUMAN/169-191	Q86T29	ZN605	176	R	P	0.771696082424373	0.133193573096114
ZN605_HUMAN/169-191	Q86T29	ZN605	176	R	Q	-0.171406774564222	0.0667805990978672
ZN605_HUMAN/169-191	Q86T29	ZN605	176	R	S	0.0445524677193505	0.0503433423984807
ZN605_HUMAN/169-191	Q86T29	ZN605	176	R	T	0.0183821714334005	0.0620033207313309
ZN605_HUMAN/169-191	Q86T29	ZN605	176	R	V	0.0763753069610707	0.0698171137619266
ZN605_HUMAN/169-191	Q86T29	ZN605	176	R	W	0.289820187069899	0.0590109159711308
ZN605_HUMAN/169-191	Q86T29	ZN605	176	R	Y	0.297376900189089	0.0718441185894991
ZN484_HUMAN/496-518	Q5JVG2	ZN484	503	K	A	-0.190409932615868	0.0665203003353361
ZN484_HUMAN/496-518	Q5JVG2	ZN484	503	K	C	0.162983217700864	0.0216430539178691
ZN484_HUMAN/496-518	Q5JVG2	ZN484	503	K	D	0.0585971527534065	0.083686358263858
ZN484_HUMAN/496-518	Q5JVG2	ZN484	503	K	E	-0.22130698219796	0.112403212747702
ZN484_HUMAN/496-518	Q5JVG2	ZN484	503	K	F	0.165736398346912	0.0463871602770484
ZN484_HUMAN/496-518	Q5JVG2	ZN484	503	K	G	0.16341382260872	0.0698989259150145
ZN484_HUMAN/496-518	Q5JVG2	ZN484	503	K	H	0.275832554951343	0.0923767116872325
ZN484_HUMAN/496-518	Q5JVG2	ZN484	503	K	I	0.0711947189432628	0.0465174813053343
ZN484_HUMAN/496-518	Q5JVG2	ZN484	503	K	L	0.0509588227906491	0.064727907312487
ZN484_HUMAN/496-518	Q5JVG2	ZN484	503	K	M	-0.178382937647671	0.0423435020264536
ZN484_HUMAN/496-518	Q5JVG2	ZN484	503	K	N	0.0426345695502599	0.0741836336725819
ZN484_HUMAN/496-518	Q5JVG2	ZN484	503	K	P	0.771696082424373	0.133193573096114
ZN484_HUMAN/496-518	Q5JVG2	ZN484	503	K	Q	-0.171406774564222	0.0667805990978672
ZN484_HUMAN/496-518	Q5JVG2	ZN484	503	K	R	0.165402343948985	0.0299232678663022
ZN484_HUMAN/496-518	Q5JVG2	ZN484	503	K	S	0.0445524677193505	0.0503433423984807
ZN484_HUMAN/496-518	Q5JVG2	ZN484	503	K	T	0.0183821714334005	0.0620033207313309
ZN484_HUMAN/496-518	Q5JVG2	ZN484	503	K	V	0.0763753069610707	0.0698171137619266
ZN484_HUMAN/496-518	Q5JVG2	ZN484	503	K	W	0.289820187069899	0.0590109159711308
ZN484_HUMAN/496-518	Q5JVG2	ZN484	503	K	Y	0.297376900189089	0.0718441185894991
Z780B_HUMAN/585-607	Q9Y6R6	Z780B	592	K	A	-0.190409932615868	0.0665203003353361
Z780B_HUMAN/585-607	Q9Y6R6	Z780B	592	K	C	0.162983217700864	0.0216430539178691
Z780B_HUMAN/585-607	Q9Y6R6	Z780B	592	K	D	0.0585971527534065	0.083686358263858
Z780B_HUMAN/585-607	Q9Y6R6	Z780B	592	K	E	-0.22130698219796	0.112403212747702
Z780B_HUMAN/585-607	Q9Y6R6	Z780B	592	K	F	0.165736398346912	0.0463871602770484
Z780B_HUMAN/585-607	Q9Y6R6	Z780B	592	K	G	0.16341382260872	0.0698989259150145
Z780B_HUMAN/585-607	Q9Y6R6	Z780B	592	K	H	0.275832554951343	0.0923767116872325
Z780B_HUMAN/585-607	Q9Y6R6	Z780B	592	K	I	0.0711947189432628	0.0465174813053343
Z780B_HUMAN/585-607	Q9Y6R6	Z780B	592	K	L	0.0509588227906491	0.064727907312487
Z780B_HUMAN/585-607	Q9Y6R6	Z780B	592	K	M	-0.178382937647671	0.0423435020264536
Z780B_HUMAN/585-607	Q9Y6R6	Z780B	592	K	N	0.0426345695502599	0.0741836336725819
Z780B_HUMAN/585-607	Q9Y6R6	Z780B	592	K	P	0.771696082424373	0.133193573096114
Z780B_HUMAN/585-607	Q9Y6R6	Z780B	592	K	Q	-0.171406774564222	0.0667805990978672
Z780B_HUMAN/585-607	Q9Y6R6	Z780B	592	K	R	0.165402343948985	0.0299232678663022
Z780B_HUMAN/585-607	Q9Y6R6	Z780B	592	K	S	0.0445524677193505	0.0503433423984807
Z780B_HUMAN/585-607	Q9Y6R6	Z780B	592	K	T	0.0183821714334005	0.0620033207313309
Z780B_HUMAN/585-607	Q9Y6R6	Z780B	592	K	V	0.0763753069610707	0.0698171137619266
Z780B_HUMAN/585-607	Q9Y6R6	Z780B	592	K	W	0.289820187069899	0.0590109159711308
Z780B_HUMAN/585-607	Q9Y6R6	Z780B	592	K	Y	0.297376900189089	0.0718441185894991
ZIK1_HUMAN/379-401	Q3SY52	ZIK1	386	K	A	-0.190409932615868	0.0665203003353361
ZIK1_HUMAN/379-401	Q3SY52	ZIK1	386	K	C	0.162983217700864	0.0216430539178691
ZIK1_HUMAN/379-401	Q3SY52	ZIK1	386	K	D	0.0585971527534065	0.083686358263858
ZIK1_HUMAN/379-401	Q3SY52	ZIK1	386	K	E	-0.22130698219796	0.112403212747702
ZIK1_HUMAN/379-401	Q3SY52	ZIK1	386	K	F	0.165736398346912	0.0463871602770484
ZIK1_HUMAN/379-401	Q3SY52	ZIK1	386	K	G	0.16341382260872	0.0698989259150145
ZIK1_HUMAN/379-401	Q3SY52	ZIK1	386	K	H	0.275832554951343	0.0923767116872325
ZIK1_HUMAN/379-401	Q3SY52	ZIK1	386	K	I	0.0711947189432628	0.0465174813053343
ZIK1_HUMAN/379-401	Q3SY52	ZIK1	386	K	L	0.0509588227906491	0.064727907312487
ZIK1_HUMAN/379-401	Q3SY52	ZIK1	386	K	M	-0.178382937647671	0.0423435020264536
ZIK1_HUMAN/379-401	Q3SY52	ZIK1	386	K	N	0.0426345695502599	0.0741836336725819
ZIK1_HUMAN/379-401	Q3SY52	ZIK1	386	K	P	0.771696082424373	0.133193573096114
ZIK1_HUMAN/379-401	Q3SY52	ZIK1	386	K	Q	-0.171406774564222	0.0667805990978672
ZIK1_HUMAN/379-401	Q3SY52	ZIK1	386	K	R	0.165402343948985	0.0299232678663022
ZIK1_HUMAN/379-401	Q3SY52	ZIK1	386	K	S	0.0445524677193505	0.0503433423984807
ZIK1_HUMAN/379-401	Q3SY52	ZIK1	386	K	T	0.0183821714334005	0.0620033207313309
ZIK1_HUMAN/379-401	Q3SY52	ZIK1	386	K	V	0.0763753069610707	0.0698171137619266
ZIK1_HUMAN/379-401	Q3SY52	ZIK1	386	K	W	0.289820187069899	0.0590109159711308
ZIK1_HUMAN/379-401	Q3SY52	ZIK1	386	K	Y	0.297376900189089	0.0718441185894991
ZN816_HUMAN/621-643	Q0VGE8	ZN816	628	K	A	-0.190409932615868	0.0665203003353361
ZN816_HUMAN/621-643	Q0VGE8	ZN816	628	K	C	0.162983217700864	0.0216430539178691
ZN816_HUMAN/621-643	Q0VGE8	ZN816	628	K	D	0.0585971527534065	0.083686358263858
ZN816_HUMAN/621-643	Q0VGE8	ZN816	628	K	E	-0.22130698219796	0.112403212747702
ZN816_HUMAN/621-643	Q0VGE8	ZN816	628	K	F	0.165736398346912	0.0463871602770484
ZN816_HUMAN/621-643	Q0VGE8	ZN816	628	K	G	0.16341382260872	0.0698989259150145
ZN816_HUMAN/621-643	Q0VGE8	ZN816	628	K	H	0.275832554951343	0.0923767116872325
ZN816_HUMAN/621-643	Q0VGE8	ZN816	628	K	I	0.0711947189432628	0.0465174813053343
ZN816_HUMAN/621-643	Q0VGE8	ZN816	628	K	L	0.0509588227906491	0.064727907312487
ZN816_HUMAN/621-643	Q0VGE8	ZN816	628	K	M	-0.178382937647671	0.0423435020264536
ZN816_HUMAN/621-643	Q0VGE8	ZN816	628	K	N	0.0426345695502599	0.0741836336725819
ZN816_HUMAN/621-643	Q0VGE8	ZN816	628	K	P	0.771696082424373	0.133193573096114
ZN816_HUMAN/621-643	Q0VGE8	ZN816	628	K	Q	-0.171406774564222	0.0667805990978672
ZN816_HUMAN/621-643	Q0VGE8	ZN816	628	K	R	0.165402343948985	0.0299232678663022
ZN816_HUMAN/621-643	Q0VGE8	ZN816	628	K	S	0.0445524677193505	0.0503433423984807
ZN816_HUMAN/621-643	Q0VGE8	ZN816	628	K	T	0.0183821714334005	0.0620033207313309
ZN816_HUMAN/621-643	Q0VGE8	ZN816	628	K	V	0.0763753069610707	0.0698171137619266
ZN816_HUMAN/621-643	Q0VGE8	ZN816	628	K	W	0.289820187069899	0.0590109159711308
ZN816_HUMAN/621-643	Q0VGE8	ZN816	628	K	Y	0.297376900189089	0.0718441185894991
ZN502_HUMAN/211-233	Q8TBZ5	ZN502	218	K	A	-0.190409932615868	0.0665203003353361
ZN502_HUMAN/211-233	Q8TBZ5	ZN502	218	K	C	0.162983217700864	0.0216430539178691
ZN502_HUMAN/211-233	Q8TBZ5	ZN502	218	K	D	0.0585971527534065	0.083686358263858
ZN502_HUMAN/211-233	Q8TBZ5	ZN502	218	K	E	-0.22130698219796	0.112403212747702
ZN502_HUMAN/211-233	Q8TBZ5	ZN502	218	K	F	0.165736398346912	0.0463871602770484
ZN502_HUMAN/211-233	Q8TBZ5	ZN502	218	K	G	0.16341382260872	0.0698989259150145
ZN502_HUMAN/211-233	Q8TBZ5	ZN502	218	K	H	0.275832554951343	0.0923767116872325
ZN502_HUMAN/211-233	Q8TBZ5	ZN502	218	K	I	0.0711947189432628	0.0465174813053343
ZN502_HUMAN/211-233	Q8TBZ5	ZN502	218	K	L	0.0509588227906491	0.064727907312487
ZN502_HUMAN/211-233	Q8TBZ5	ZN502	218	K	M	-0.178382937647671	0.0423435020264536
ZN502_HUMAN/211-233	Q8TBZ5	ZN502	218	K	N	0.0426345695502599	0.0741836336725819
ZN502_HUMAN/211-233	Q8TBZ5	ZN502	218	K	P	0.771696082424373	0.133193573096114
ZN502_HUMAN/211-233	Q8TBZ5	ZN502	218	K	Q	-0.171406774564222	0.0667805990978672
ZN502_HUMAN/211-233	Q8TBZ5	ZN502	218	K	R	0.165402343948985	0.0299232678663022
ZN502_HUMAN/211-233	Q8TBZ5	ZN502	218	K	S	0.0445524677193505	0.0503433423984807
ZN502_HUMAN/211-233	Q8TBZ5	ZN502	218	K	T	0.0183821714334005	0.0620033207313309
ZN502_HUMAN/211-233	Q8TBZ5	ZN502	218	K	V	0.0763753069610707	0.0698171137619266
ZN502_HUMAN/211-233	Q8TBZ5	ZN502	218	K	W	0.289820187069899	0.0590109159711308
ZN502_HUMAN/211-233	Q8TBZ5	ZN502	218	K	Y	0.297376900189089	0.0718441185894991
ZN778_HUMAN/477-499	Q96MU6	ZN778	484	K	A	-0.190409932615868	0.0665203003353361
ZN778_HUMAN/477-499	Q96MU6	ZN778	484	K	C	0.162983217700864	0.0216430539178691
ZN778_HUMAN/477-499	Q96MU6	ZN778	484	K	D	0.0585971527534065	0.083686358263858
ZN778_HUMAN/477-499	Q96MU6	ZN778	484	K	E	-0.22130698219796	0.112403212747702
ZN778_HUMAN/477-499	Q96MU6	ZN778	484	K	F	0.165736398346912	0.0463871602770484
ZN778_HUMAN/477-499	Q96MU6	ZN778	484	K	G	0.16341382260872	0.0698989259150145
ZN778_HUMAN/477-499	Q96MU6	ZN778	484	K	H	0.275832554951343	0.0923767116872325
ZN778_HUMAN/477-499	Q96MU6	ZN778	484	K	I	0.0711947189432628	0.0465174813053343
ZN778_HUMAN/477-499	Q96MU6	ZN778	484	K	L	0.0509588227906491	0.064727907312487
ZN778_HUMAN/477-499	Q96MU6	ZN778	484	K	M	-0.178382937647671	0.0423435020264536
ZN778_HUMAN/477-499	Q96MU6	ZN778	484	K	N	0.0426345695502599	0.0741836336725819
ZN778_HUMAN/477-499	Q96MU6	ZN778	484	K	P	0.771696082424373	0.133193573096114
ZN778_HUMAN/477-499	Q96MU6	ZN778	484	K	Q	-0.171406774564222	0.0667805990978672
ZN778_HUMAN/477-499	Q96MU6	ZN778	484	K	R	0.165402343948985	0.0299232678663022
ZN778_HUMAN/477-499	Q96MU6	ZN778	484	K	S	0.0445524677193505	0.0503433423984807
ZN778_HUMAN/477-499	Q96MU6	ZN778	484	K	T	0.0183821714334005	0.0620033207313309
ZN778_HUMAN/477-499	Q96MU6	ZN778	484	K	V	0.0763753069610707	0.0698171137619266
ZN778_HUMAN/477-499	Q96MU6	ZN778	484	K	W	0.289820187069899	0.0590109159711308
ZN778_HUMAN/477-499	Q96MU6	ZN778	484	K	Y	0.297376900189089	0.0718441185894991
ZN772_HUMAN/266-288	Q68DY9	ZN772	273	K	A	-0.190409932615868	0.0665203003353361
ZN772_HUMAN/266-288	Q68DY9	ZN772	273	K	C	0.162983217700864	0.0216430539178691
ZN772_HUMAN/266-288	Q68DY9	ZN772	273	K	D	0.0585971527534065	0.083686358263858
ZN772_HUMAN/266-288	Q68DY9	ZN772	273	K	E	-0.22130698219796	0.112403212747702
ZN772_HUMAN/266-288	Q68DY9	ZN772	273	K	F	0.165736398346912	0.0463871602770484
ZN772_HUMAN/266-288	Q68DY9	ZN772	273	K	G	0.16341382260872	0.0698989259150145
ZN772_HUMAN/266-288	Q68DY9	ZN772	273	K	H	0.275832554951343	0.0923767116872325
ZN772_HUMAN/266-288	Q68DY9	ZN772	273	K	I	0.0711947189432628	0.0465174813053343
ZN772_HUMAN/266-288	Q68DY9	ZN772	273	K	L	0.0509588227906491	0.064727907312487
ZN772_HUMAN/266-288	Q68DY9	ZN772	273	K	M	-0.178382937647671	0.0423435020264536
ZN772_HUMAN/266-288	Q68DY9	ZN772	273	K	N	0.0426345695502599	0.0741836336725819
ZN772_HUMAN/266-288	Q68DY9	ZN772	273	K	P	0.771696082424373	0.133193573096114
ZN772_HUMAN/266-288	Q68DY9	ZN772	273	K	Q	-0.171406774564222	0.0667805990978672
ZN772_HUMAN/266-288	Q68DY9	ZN772	273	K	R	0.165402343948985	0.0299232678663022
ZN772_HUMAN/266-288	Q68DY9	ZN772	273	K	S	0.0445524677193505	0.0503433423984807
ZN772_HUMAN/266-288	Q68DY9	ZN772	273	K	T	0.0183821714334005	0.0620033207313309
ZN772_HUMAN/266-288	Q68DY9	ZN772	273	K	V	0.0763753069610707	0.0698171137619266
ZN772_HUMAN/266-288	Q68DY9	ZN772	273	K	W	0.289820187069899	0.0590109159711308
ZN772_HUMAN/266-288	Q68DY9	ZN772	273	K	Y	0.297376900189089	0.0718441185894991
ZN573_HUMAN/358-380	Q86YE8	ZN573	365	K	A	-0.190409932615868	0.0665203003353361
ZN573_HUMAN/358-380	Q86YE8	ZN573	365	K	C	0.162983217700864	0.0216430539178691
ZN573_HUMAN/358-380	Q86YE8	ZN573	365	K	D	0.0585971527534065	0.083686358263858
ZN573_HUMAN/358-380	Q86YE8	ZN573	365	K	E	-0.22130698219796	0.112403212747702
ZN573_HUMAN/358-380	Q86YE8	ZN573	365	K	F	0.165736398346912	0.0463871602770484
ZN573_HUMAN/358-380	Q86YE8	ZN573	365	K	G	0.16341382260872	0.0698989259150145
ZN573_HUMAN/358-380	Q86YE8	ZN573	365	K	H	0.275832554951343	0.0923767116872325
ZN573_HUMAN/358-380	Q86YE8	ZN573	365	K	I	0.0711947189432628	0.0465174813053343
ZN573_HUMAN/358-380	Q86YE8	ZN573	365	K	L	0.0509588227906491	0.064727907312487
ZN573_HUMAN/358-380	Q86YE8	ZN573	365	K	M	-0.178382937647671	0.0423435020264536
ZN573_HUMAN/358-380	Q86YE8	ZN573	365	K	N	0.0426345695502599	0.0741836336725819
ZN573_HUMAN/358-380	Q86YE8	ZN573	365	K	P	0.771696082424373	0.133193573096114
ZN573_HUMAN/358-380	Q86YE8	ZN573	365	K	Q	-0.171406774564222	0.0667805990978672
ZN573_HUMAN/358-380	Q86YE8	ZN573	365	K	R	0.165402343948985	0.0299232678663022
ZN573_HUMAN/358-380	Q86YE8	ZN573	365	K	S	0.0445524677193505	0.0503433423984807
ZN573_HUMAN/358-380	Q86YE8	ZN573	365	K	T	0.0183821714334005	0.0620033207313309
ZN573_HUMAN/358-380	Q86YE8	ZN573	365	K	V	0.0763753069610707	0.0698171137619266
ZN573_HUMAN/358-380	Q86YE8	ZN573	365	K	W	0.289820187069899	0.0590109159711308
ZN573_HUMAN/358-380	Q86YE8	ZN573	365	K	Y	0.297376900189089	0.0718441185894991
ZN175_HUMAN/503-525	Q9Y473	ZN175	510	K	A	-0.190409932615868	0.0665203003353361
ZN175_HUMAN/503-525	Q9Y473	ZN175	510	K	C	0.162983217700864	0.0216430539178691
ZN175_HUMAN/503-525	Q9Y473	ZN175	510	K	D	0.0585971527534065	0.083686358263858
ZN175_HUMAN/503-525	Q9Y473	ZN175	510	K	E	-0.22130698219796	0.112403212747702
ZN175_HUMAN/503-525	Q9Y473	ZN175	510	K	F	0.165736398346912	0.0463871602770484
ZN175_HUMAN/503-525	Q9Y473	ZN175	510	K	G	0.16341382260872	0.0698989259150145
ZN175_HUMAN/503-525	Q9Y473	ZN175	510	K	H	0.275832554951343	0.0923767116872325
ZN175_HUMAN/503-525	Q9Y473	ZN175	510	K	I	0.0711947189432628	0.0465174813053343
ZN175_HUMAN/503-525	Q9Y473	ZN175	510	K	L	0.0509588227906491	0.064727907312487
ZN175_HUMAN/503-525	Q9Y473	ZN175	510	K	M	-0.178382937647671	0.0423435020264536
ZN175_HUMAN/503-525	Q9Y473	ZN175	510	K	N	0.0426345695502599	0.0741836336725819
ZN175_HUMAN/503-525	Q9Y473	ZN175	510	K	P	0.771696082424373	0.133193573096114
ZN175_HUMAN/503-525	Q9Y473	ZN175	510	K	Q	-0.171406774564222	0.0667805990978672
ZN175_HUMAN/503-525	Q9Y473	ZN175	510	K	R	0.165402343948985	0.0299232678663022
ZN175_HUMAN/503-525	Q9Y473	ZN175	510	K	S	0.0445524677193505	0.0503433423984807
ZN175_HUMAN/503-525	Q9Y473	ZN175	510	K	T	0.0183821714334005	0.0620033207313309
ZN175_HUMAN/503-525	Q9Y473	ZN175	510	K	V	0.0763753069610707	0.0698171137619266
ZN175_HUMAN/503-525	Q9Y473	ZN175	510	K	W	0.289820187069899	0.0590109159711308
ZN175_HUMAN/503-525	Q9Y473	ZN175	510	K	Y	0.297376900189089	0.0718441185894991
ZN502_HUMAN/379-401	Q8TBZ5	ZN502	386	K	A	-0.190409932615868	0.0665203003353361
ZN502_HUMAN/379-401	Q8TBZ5	ZN502	386	K	C	0.162983217700864	0.0216430539178691
ZN502_HUMAN/379-401	Q8TBZ5	ZN502	386	K	D	0.0585971527534065	0.083686358263858
ZN502_HUMAN/379-401	Q8TBZ5	ZN502	386	K	E	-0.22130698219796	0.112403212747702
ZN502_HUMAN/379-401	Q8TBZ5	ZN502	386	K	F	0.165736398346912	0.0463871602770484
ZN502_HUMAN/379-401	Q8TBZ5	ZN502	386	K	G	0.16341382260872	0.0698989259150145
ZN502_HUMAN/379-401	Q8TBZ5	ZN502	386	K	H	0.275832554951343	0.0923767116872325
ZN502_HUMAN/379-401	Q8TBZ5	ZN502	386	K	I	0.0711947189432628	0.0465174813053343
ZN502_HUMAN/379-401	Q8TBZ5	ZN502	386	K	L	0.0509588227906491	0.064727907312487
ZN502_HUMAN/379-401	Q8TBZ5	ZN502	386	K	M	-0.178382937647671	0.0423435020264536
ZN502_HUMAN/379-401	Q8TBZ5	ZN502	386	K	N	0.0426345695502599	0.0741836336725819
ZN502_HUMAN/379-401	Q8TBZ5	ZN502	386	K	P	0.771696082424373	0.133193573096114
ZN502_HUMAN/379-401	Q8TBZ5	ZN502	386	K	Q	-0.171406774564222	0.0667805990978672
ZN502_HUMAN/379-401	Q8TBZ5	ZN502	386	K	R	0.165402343948985	0.0299232678663022
ZN502_HUMAN/379-401	Q8TBZ5	ZN502	386	K	S	0.0445524677193505	0.0503433423984807
ZN502_HUMAN/379-401	Q8TBZ5	ZN502	386	K	T	0.0183821714334005	0.0620033207313309
ZN502_HUMAN/379-401	Q8TBZ5	ZN502	386	K	V	0.0763753069610707	0.0698171137619266
ZN502_HUMAN/379-401	Q8TBZ5	ZN502	386	K	W	0.289820187069899	0.0590109159711308
ZN502_HUMAN/379-401	Q8TBZ5	ZN502	386	K	Y	0.297376900189089	0.0718441185894991
ZN235_HUMAN/683-705	Q14590	ZN235	690	K	A	-0.190409932615868	0.0665203003353361
ZN235_HUMAN/683-705	Q14590	ZN235	690	K	C	0.162983217700864	0.0216430539178691
ZN235_HUMAN/683-705	Q14590	ZN235	690	K	D	0.0585971527534065	0.083686358263858
ZN235_HUMAN/683-705	Q14590	ZN235	690	K	E	-0.22130698219796	0.112403212747702
ZN235_HUMAN/683-705	Q14590	ZN235	690	K	F	0.165736398346912	0.0463871602770484
ZN235_HUMAN/683-705	Q14590	ZN235	690	K	G	0.16341382260872	0.0698989259150145
ZN235_HUMAN/683-705	Q14590	ZN235	690	K	H	0.275832554951343	0.0923767116872325
ZN235_HUMAN/683-705	Q14590	ZN235	690	K	I	0.0711947189432628	0.0465174813053343
ZN235_HUMAN/683-705	Q14590	ZN235	690	K	L	0.0509588227906491	0.064727907312487
ZN235_HUMAN/683-705	Q14590	ZN235	690	K	M	-0.178382937647671	0.0423435020264536
ZN235_HUMAN/683-705	Q14590	ZN235	690	K	N	0.0426345695502599	0.0741836336725819
ZN235_HUMAN/683-705	Q14590	ZN235	690	K	P	0.771696082424373	0.133193573096114
ZN235_HUMAN/683-705	Q14590	ZN235	690	K	Q	-0.171406774564222	0.0667805990978672
ZN235_HUMAN/683-705	Q14590	ZN235	690	K	R	0.165402343948985	0.0299232678663022
ZN235_HUMAN/683-705	Q14590	ZN235	690	K	S	0.0445524677193505	0.0503433423984807
ZN235_HUMAN/683-705	Q14590	ZN235	690	K	T	0.0183821714334005	0.0620033207313309
ZN235_HUMAN/683-705	Q14590	ZN235	690	K	V	0.0763753069610707	0.0698171137619266
ZN235_HUMAN/683-705	Q14590	ZN235	690	K	W	0.289820187069899	0.0590109159711308
ZN235_HUMAN/683-705	Q14590	ZN235	690	K	Y	0.297376900189089	0.0718441185894991
ZN629_HUMAN/262-284	Q9UEG4	ZN629	269	R	A	-0.190409932615868	0.0665203003353361
ZN629_HUMAN/262-284	Q9UEG4	ZN629	269	R	C	0.162983217700864	0.0216430539178691
ZN629_HUMAN/262-284	Q9UEG4	ZN629	269	R	D	0.0585971527534065	0.083686358263858
ZN629_HUMAN/262-284	Q9UEG4	ZN629	269	R	E	-0.22130698219796	0.112403212747702
ZN629_HUMAN/262-284	Q9UEG4	ZN629	269	R	F	0.165736398346912	0.0463871602770484
ZN629_HUMAN/262-284	Q9UEG4	ZN629	269	R	G	0.16341382260872	0.0698989259150145
ZN629_HUMAN/262-284	Q9UEG4	ZN629	269	R	H	0.275832554951343	0.0923767116872325
ZN629_HUMAN/262-284	Q9UEG4	ZN629	269	R	I	0.0711947189432628	0.0465174813053343
ZN629_HUMAN/262-284	Q9UEG4	ZN629	269	R	K	-0.306107581272352	0.301146126028632
ZN629_HUMAN/262-284	Q9UEG4	ZN629	269	R	L	0.0509588227906491	0.064727907312487
ZN629_HUMAN/262-284	Q9UEG4	ZN629	269	R	M	-0.178382937647671	0.0423435020264536
ZN629_HUMAN/262-284	Q9UEG4	ZN629	269	R	N	0.0426345695502599	0.0741836336725819
ZN629_HUMAN/262-284	Q9UEG4	ZN629	269	R	P	0.771696082424373	0.133193573096114
ZN629_HUMAN/262-284	Q9UEG4	ZN629	269	R	Q	-0.171406774564222	0.0667805990978672
ZN629_HUMAN/262-284	Q9UEG4	ZN629	269	R	S	0.0445524677193505	0.0503433423984807
ZN629_HUMAN/262-284	Q9UEG4	ZN629	269	R	T	0.0183821714334005	0.0620033207313309
ZN629_HUMAN/262-284	Q9UEG4	ZN629	269	R	V	0.0763753069610707	0.0698171137619266
ZN629_HUMAN/262-284	Q9UEG4	ZN629	269	R	W	0.289820187069899	0.0590109159711308
ZN629_HUMAN/262-284	Q9UEG4	ZN629	269	R	Y	0.297376900189089	0.0718441185894991
ZN840_HUMAN/605-627	A6NDX5	ZN840	612	K	A	-0.190409932615868	0.0665203003353361
ZN840_HUMAN/605-627	A6NDX5	ZN840	612	K	C	0.162983217700864	0.0216430539178691
ZN840_HUMAN/605-627	A6NDX5	ZN840	612	K	D	0.0585971527534065	0.083686358263858
ZN840_HUMAN/605-627	A6NDX5	ZN840	612	K	E	-0.22130698219796	0.112403212747702
ZN840_HUMAN/605-627	A6NDX5	ZN840	612	K	F	0.165736398346912	0.0463871602770484
ZN840_HUMAN/605-627	A6NDX5	ZN840	612	K	G	0.16341382260872	0.0698989259150145
ZN840_HUMAN/605-627	A6NDX5	ZN840	612	K	H	0.275832554951343	0.0923767116872325
ZN840_HUMAN/605-627	A6NDX5	ZN840	612	K	I	0.0711947189432628	0.0465174813053343
ZN840_HUMAN/605-627	A6NDX5	ZN840	612	K	L	0.0509588227906491	0.064727907312487
ZN840_HUMAN/605-627	A6NDX5	ZN840	612	K	M	-0.178382937647671	0.0423435020264536
ZN840_HUMAN/605-627	A6NDX5	ZN840	612	K	N	0.0426345695502599	0.0741836336725819
ZN840_HUMAN/605-627	A6NDX5	ZN840	612	K	P	0.771696082424373	0.133193573096114
ZN840_HUMAN/605-627	A6NDX5	ZN840	612	K	Q	-0.171406774564222	0.0667805990978672
ZN840_HUMAN/605-627	A6NDX5	ZN840	612	K	R	0.165402343948985	0.0299232678663022
ZN840_HUMAN/605-627	A6NDX5	ZN840	612	K	S	0.0445524677193505	0.0503433423984807
ZN840_HUMAN/605-627	A6NDX5	ZN840	612	K	T	0.0183821714334005	0.0620033207313309
ZN840_HUMAN/605-627	A6NDX5	ZN840	612	K	V	0.0763753069610707	0.0698171137619266
ZN840_HUMAN/605-627	A6NDX5	ZN840	612	K	W	0.289820187069899	0.0590109159711308
ZN840_HUMAN/605-627	A6NDX5	ZN840	612	K	Y	0.297376900189089	0.0718441185894991
ZN165_HUMAN/428-450	P49910	ZN165	435	K	A	-0.190409932615868	0.0665203003353361
ZN165_HUMAN/428-450	P49910	ZN165	435	K	C	0.162983217700864	0.0216430539178691
ZN165_HUMAN/428-450	P49910	ZN165	435	K	D	0.0585971527534065	0.083686358263858
ZN165_HUMAN/428-450	P49910	ZN165	435	K	E	-0.22130698219796	0.112403212747702
ZN165_HUMAN/428-450	P49910	ZN165	435	K	F	0.165736398346912	0.0463871602770484
ZN165_HUMAN/428-450	P49910	ZN165	435	K	G	0.16341382260872	0.0698989259150145
ZN165_HUMAN/428-450	P49910	ZN165	435	K	H	0.275832554951343	0.0923767116872325
ZN165_HUMAN/428-450	P49910	ZN165	435	K	I	0.0711947189432628	0.0465174813053343
ZN165_HUMAN/428-450	P49910	ZN165	435	K	L	0.0509588227906491	0.064727907312487
ZN165_HUMAN/428-450	P49910	ZN165	435	K	M	-0.178382937647671	0.0423435020264536
ZN165_HUMAN/428-450	P49910	ZN165	435	K	N	0.0426345695502599	0.0741836336725819
ZN165_HUMAN/428-450	P49910	ZN165	435	K	P	0.771696082424373	0.133193573096114
ZN165_HUMAN/428-450	P49910	ZN165	435	K	Q	-0.171406774564222	0.0667805990978672
ZN165_HUMAN/428-450	P49910	ZN165	435	K	R	0.165402343948985	0.0299232678663022
ZN165_HUMAN/428-450	P49910	ZN165	435	K	S	0.0445524677193505	0.0503433423984807
ZN165_HUMAN/428-450	P49910	ZN165	435	K	T	0.0183821714334005	0.0620033207313309
ZN165_HUMAN/428-450	P49910	ZN165	435	K	V	0.0763753069610707	0.0698171137619266
ZN165_HUMAN/428-450	P49910	ZN165	435	K	W	0.289820187069899	0.0590109159711308
ZN165_HUMAN/428-450	P49910	ZN165	435	K	Y	0.297376900189089	0.0718441185894991
ZN607_HUMAN/365-387	Q96SK3	ZN607	372	K	A	-0.190409932615868	0.0665203003353361
ZN607_HUMAN/365-387	Q96SK3	ZN607	372	K	C	0.162983217700864	0.0216430539178691
ZN607_HUMAN/365-387	Q96SK3	ZN607	372	K	D	0.0585971527534065	0.083686358263858
ZN607_HUMAN/365-387	Q96SK3	ZN607	372	K	E	-0.22130698219796	0.112403212747702
ZN607_HUMAN/365-387	Q96SK3	ZN607	372	K	F	0.165736398346912	0.0463871602770484
ZN607_HUMAN/365-387	Q96SK3	ZN607	372	K	G	0.16341382260872	0.0698989259150145
ZN607_HUMAN/365-387	Q96SK3	ZN607	372	K	H	0.275832554951343	0.0923767116872325
ZN607_HUMAN/365-387	Q96SK3	ZN607	372	K	I	0.0711947189432628	0.0465174813053343
ZN607_HUMAN/365-387	Q96SK3	ZN607	372	K	L	0.0509588227906491	0.064727907312487
ZN607_HUMAN/365-387	Q96SK3	ZN607	372	K	M	-0.178382937647671	0.0423435020264536
ZN607_HUMAN/365-387	Q96SK3	ZN607	372	K	N	0.0426345695502599	0.0741836336725819
ZN607_HUMAN/365-387	Q96SK3	ZN607	372	K	P	0.771696082424373	0.133193573096114
ZN607_HUMAN/365-387	Q96SK3	ZN607	372	K	Q	-0.171406774564222	0.0667805990978672
ZN607_HUMAN/365-387	Q96SK3	ZN607	372	K	R	0.165402343948985	0.0299232678663022
ZN607_HUMAN/365-387	Q96SK3	ZN607	372	K	S	0.0445524677193505	0.0503433423984807
ZN607_HUMAN/365-387	Q96SK3	ZN607	372	K	T	0.0183821714334005	0.0620033207313309
ZN607_HUMAN/365-387	Q96SK3	ZN607	372	K	V	0.0763753069610707	0.0698171137619266
ZN607_HUMAN/365-387	Q96SK3	ZN607	372	K	W	0.289820187069899	0.0590109159711308
ZN607_HUMAN/365-387	Q96SK3	ZN607	372	K	Y	0.297376900189089	0.0718441185894991
ZN224_HUMAN/456-478	Q9NZL3	ZN224	463	K	A	-0.190409932615868	0.0665203003353361
ZN224_HUMAN/456-478	Q9NZL3	ZN224	463	K	C	0.162983217700864	0.0216430539178691
ZN224_HUMAN/456-478	Q9NZL3	ZN224	463	K	D	0.0585971527534065	0.083686358263858
ZN224_HUMAN/456-478	Q9NZL3	ZN224	463	K	E	-0.22130698219796	0.112403212747702
ZN224_HUMAN/456-478	Q9NZL3	ZN224	463	K	F	0.165736398346912	0.0463871602770484
ZN224_HUMAN/456-478	Q9NZL3	ZN224	463	K	G	0.16341382260872	0.0698989259150145
ZN224_HUMAN/456-478	Q9NZL3	ZN224	463	K	H	0.275832554951343	0.0923767116872325
ZN224_HUMAN/456-478	Q9NZL3	ZN224	463	K	I	0.0711947189432628	0.0465174813053343
ZN224_HUMAN/456-478	Q9NZL3	ZN224	463	K	L	0.0509588227906491	0.064727907312487
ZN224_HUMAN/456-478	Q9NZL3	ZN224	463	K	M	-0.178382937647671	0.0423435020264536
ZN224_HUMAN/456-478	Q9NZL3	ZN224	463	K	N	0.0426345695502599	0.0741836336725819
ZN224_HUMAN/456-478	Q9NZL3	ZN224	463	K	P	0.771696082424373	0.133193573096114
ZN224_HUMAN/456-478	Q9NZL3	ZN224	463	K	Q	-0.171406774564222	0.0667805990978672
ZN224_HUMAN/456-478	Q9NZL3	ZN224	463	K	R	0.165402343948985	0.0299232678663022
ZN224_HUMAN/456-478	Q9NZL3	ZN224	463	K	S	0.0445524677193505	0.0503433423984807
ZN224_HUMAN/456-478	Q9NZL3	ZN224	463	K	T	0.0183821714334005	0.0620033207313309
ZN224_HUMAN/456-478	Q9NZL3	ZN224	463	K	V	0.0763753069610707	0.0698171137619266
ZN224_HUMAN/456-478	Q9NZL3	ZN224	463	K	W	0.289820187069899	0.0590109159711308
ZN224_HUMAN/456-478	Q9NZL3	ZN224	463	K	Y	0.297376900189089	0.0718441185894991
ZN121_HUMAN/200-222	P58317	ZN121	207	R	A	-0.190409932615868	0.0665203003353361
ZN121_HUMAN/200-222	P58317	ZN121	207	R	C	0.162983217700864	0.0216430539178691
ZN121_HUMAN/200-222	P58317	ZN121	207	R	D	0.0585971527534065	0.083686358263858
ZN121_HUMAN/200-222	P58317	ZN121	207	R	E	-0.22130698219796	0.112403212747702
ZN121_HUMAN/200-222	P58317	ZN121	207	R	F	0.165736398346912	0.0463871602770484
ZN121_HUMAN/200-222	P58317	ZN121	207	R	G	0.16341382260872	0.0698989259150145
ZN121_HUMAN/200-222	P58317	ZN121	207	R	H	0.275832554951343	0.0923767116872325
ZN121_HUMAN/200-222	P58317	ZN121	207	R	I	0.0711947189432628	0.0465174813053343
ZN121_HUMAN/200-222	P58317	ZN121	207	R	K	-0.306107581272352	0.301146126028632
ZN121_HUMAN/200-222	P58317	ZN121	207	R	L	0.0509588227906491	0.064727907312487
ZN121_HUMAN/200-222	P58317	ZN121	207	R	M	-0.178382937647671	0.0423435020264536
ZN121_HUMAN/200-222	P58317	ZN121	207	R	N	0.0426345695502599	0.0741836336725819
ZN121_HUMAN/200-222	P58317	ZN121	207	R	P	0.771696082424373	0.133193573096114
ZN121_HUMAN/200-222	P58317	ZN121	207	R	Q	-0.171406774564222	0.0667805990978672
ZN121_HUMAN/200-222	P58317	ZN121	207	R	S	0.0445524677193505	0.0503433423984807
ZN121_HUMAN/200-222	P58317	ZN121	207	R	T	0.0183821714334005	0.0620033207313309
ZN121_HUMAN/200-222	P58317	ZN121	207	R	V	0.0763753069610707	0.0698171137619266
ZN121_HUMAN/200-222	P58317	ZN121	207	R	W	0.289820187069899	0.0590109159711308
ZN121_HUMAN/200-222	P58317	ZN121	207	R	Y	0.297376900189089	0.0718441185894991
ZN559_HUMAN/381-403	Q9BR84	ZN559	388	K	A	-0.190409932615868	0.0665203003353361
ZN559_HUMAN/381-403	Q9BR84	ZN559	388	K	C	0.162983217700864	0.0216430539178691
ZN559_HUMAN/381-403	Q9BR84	ZN559	388	K	D	0.0585971527534065	0.083686358263858
ZN559_HUMAN/381-403	Q9BR84	ZN559	388	K	E	-0.22130698219796	0.112403212747702
ZN559_HUMAN/381-403	Q9BR84	ZN559	388	K	F	0.165736398346912	0.0463871602770484
ZN559_HUMAN/381-403	Q9BR84	ZN559	388	K	G	0.16341382260872	0.0698989259150145
ZN559_HUMAN/381-403	Q9BR84	ZN559	388	K	H	0.275832554951343	0.0923767116872325
ZN559_HUMAN/381-403	Q9BR84	ZN559	388	K	I	0.0711947189432628	0.0465174813053343
ZN559_HUMAN/381-403	Q9BR84	ZN559	388	K	L	0.0509588227906491	0.064727907312487
ZN559_HUMAN/381-403	Q9BR84	ZN559	388	K	M	-0.178382937647671	0.0423435020264536
ZN559_HUMAN/381-403	Q9BR84	ZN559	388	K	N	0.0426345695502599	0.0741836336725819
ZN559_HUMAN/381-403	Q9BR84	ZN559	388	K	P	0.771696082424373	0.133193573096114
ZN559_HUMAN/381-403	Q9BR84	ZN559	388	K	Q	-0.171406774564222	0.0667805990978672
ZN559_HUMAN/381-403	Q9BR84	ZN559	388	K	R	0.165402343948985	0.0299232678663022
ZN559_HUMAN/381-403	Q9BR84	ZN559	388	K	S	0.0445524677193505	0.0503433423984807
ZN559_HUMAN/381-403	Q9BR84	ZN559	388	K	T	0.0183821714334005	0.0620033207313309
ZN559_HUMAN/381-403	Q9BR84	ZN559	388	K	V	0.0763753069610707	0.0698171137619266
ZN559_HUMAN/381-403	Q9BR84	ZN559	388	K	W	0.289820187069899	0.0590109159711308
ZN559_HUMAN/381-403	Q9BR84	ZN559	388	K	Y	0.297376900189089	0.0718441185894991
ZN676_HUMAN/225-247	Q8N7Q3	ZN676	232	K	A	-0.190409932615868	0.0665203003353361
ZN676_HUMAN/225-247	Q8N7Q3	ZN676	232	K	C	0.162983217700864	0.0216430539178691
ZN676_HUMAN/225-247	Q8N7Q3	ZN676	232	K	D	0.0585971527534065	0.083686358263858
ZN676_HUMAN/225-247	Q8N7Q3	ZN676	232	K	E	-0.22130698219796	0.112403212747702
ZN676_HUMAN/225-247	Q8N7Q3	ZN676	232	K	F	0.165736398346912	0.0463871602770484
ZN676_HUMAN/225-247	Q8N7Q3	ZN676	232	K	G	0.16341382260872	0.0698989259150145
ZN676_HUMAN/225-247	Q8N7Q3	ZN676	232	K	H	0.275832554951343	0.0923767116872325
ZN676_HUMAN/225-247	Q8N7Q3	ZN676	232	K	I	0.0711947189432628	0.0465174813053343
ZN676_HUMAN/225-247	Q8N7Q3	ZN676	232	K	L	0.0509588227906491	0.064727907312487
ZN676_HUMAN/225-247	Q8N7Q3	ZN676	232	K	M	-0.178382937647671	0.0423435020264536
ZN676_HUMAN/225-247	Q8N7Q3	ZN676	232	K	N	0.0426345695502599	0.0741836336725819
ZN676_HUMAN/225-247	Q8N7Q3	ZN676	232	K	P	0.771696082424373	0.133193573096114
ZN676_HUMAN/225-247	Q8N7Q3	ZN676	232	K	Q	-0.171406774564222	0.0667805990978672
ZN676_HUMAN/225-247	Q8N7Q3	ZN676	232	K	R	0.165402343948985	0.0299232678663022
ZN676_HUMAN/225-247	Q8N7Q3	ZN676	232	K	S	0.0445524677193505	0.0503433423984807
ZN676_HUMAN/225-247	Q8N7Q3	ZN676	232	K	T	0.0183821714334005	0.0620033207313309
ZN676_HUMAN/225-247	Q8N7Q3	ZN676	232	K	V	0.0763753069610707	0.0698171137619266
ZN676_HUMAN/225-247	Q8N7Q3	ZN676	232	K	W	0.289820187069899	0.0590109159711308
ZN676_HUMAN/225-247	Q8N7Q3	ZN676	232	K	Y	0.297376900189089	0.0718441185894991
ZN473_HUMAN/431-453	Q8WTR7	ZN473	438	K	A	-0.190409932615868	0.0665203003353361
ZN473_HUMAN/431-453	Q8WTR7	ZN473	438	K	C	0.162983217700864	0.0216430539178691
ZN473_HUMAN/431-453	Q8WTR7	ZN473	438	K	D	0.0585971527534065	0.083686358263858
ZN473_HUMAN/431-453	Q8WTR7	ZN473	438	K	E	-0.22130698219796	0.112403212747702
ZN473_HUMAN/431-453	Q8WTR7	ZN473	438	K	F	0.165736398346912	0.0463871602770484
ZN473_HUMAN/431-453	Q8WTR7	ZN473	438	K	G	0.16341382260872	0.0698989259150145
ZN473_HUMAN/431-453	Q8WTR7	ZN473	438	K	H	0.275832554951343	0.0923767116872325
ZN473_HUMAN/431-453	Q8WTR7	ZN473	438	K	I	0.0711947189432628	0.0465174813053343
ZN473_HUMAN/431-453	Q8WTR7	ZN473	438	K	L	0.0509588227906491	0.064727907312487
ZN473_HUMAN/431-453	Q8WTR7	ZN473	438	K	M	-0.178382937647671	0.0423435020264536
ZN473_HUMAN/431-453	Q8WTR7	ZN473	438	K	N	0.0426345695502599	0.0741836336725819
ZN473_HUMAN/431-453	Q8WTR7	ZN473	438	K	P	0.771696082424373	0.133193573096114
ZN473_HUMAN/431-453	Q8WTR7	ZN473	438	K	Q	-0.171406774564222	0.0667805990978672
ZN473_HUMAN/431-453	Q8WTR7	ZN473	438	K	R	0.165402343948985	0.0299232678663022
ZN473_HUMAN/431-453	Q8WTR7	ZN473	438	K	S	0.0445524677193505	0.0503433423984807
ZN473_HUMAN/431-453	Q8WTR7	ZN473	438	K	T	0.0183821714334005	0.0620033207313309
ZN473_HUMAN/431-453	Q8WTR7	ZN473	438	K	V	0.0763753069610707	0.0698171137619266
ZN473_HUMAN/431-453	Q8WTR7	ZN473	438	K	W	0.289820187069899	0.0590109159711308
ZN473_HUMAN/431-453	Q8WTR7	ZN473	438	K	Y	0.297376900189089	0.0718441185894991
ZNF23_HUMAN/224-246	P17027	ZNF23	231	K	A	-0.190409932615868	0.0665203003353361
ZNF23_HUMAN/224-246	P17027	ZNF23	231	K	C	0.162983217700864	0.0216430539178691
ZNF23_HUMAN/224-246	P17027	ZNF23	231	K	D	0.0585971527534065	0.083686358263858
ZNF23_HUMAN/224-246	P17027	ZNF23	231	K	E	-0.22130698219796	0.112403212747702
ZNF23_HUMAN/224-246	P17027	ZNF23	231	K	F	0.165736398346912	0.0463871602770484
ZNF23_HUMAN/224-246	P17027	ZNF23	231	K	G	0.16341382260872	0.0698989259150145
ZNF23_HUMAN/224-246	P17027	ZNF23	231	K	H	0.275832554951343	0.0923767116872325
ZNF23_HUMAN/224-246	P17027	ZNF23	231	K	I	0.0711947189432628	0.0465174813053343
ZNF23_HUMAN/224-246	P17027	ZNF23	231	K	L	0.0509588227906491	0.064727907312487
ZNF23_HUMAN/224-246	P17027	ZNF23	231	K	M	-0.178382937647671	0.0423435020264536
ZNF23_HUMAN/224-246	P17027	ZNF23	231	K	N	0.0426345695502599	0.0741836336725819
ZNF23_HUMAN/224-246	P17027	ZNF23	231	K	P	0.771696082424373	0.133193573096114
ZNF23_HUMAN/224-246	P17027	ZNF23	231	K	Q	-0.171406774564222	0.0667805990978672
ZNF23_HUMAN/224-246	P17027	ZNF23	231	K	R	0.165402343948985	0.0299232678663022
ZNF23_HUMAN/224-246	P17027	ZNF23	231	K	S	0.0445524677193505	0.0503433423984807
ZNF23_HUMAN/224-246	P17027	ZNF23	231	K	T	0.0183821714334005	0.0620033207313309
ZNF23_HUMAN/224-246	P17027	ZNF23	231	K	V	0.0763753069610707	0.0698171137619266
ZNF23_HUMAN/224-246	P17027	ZNF23	231	K	W	0.289820187069899	0.0590109159711308
ZNF23_HUMAN/224-246	P17027	ZNF23	231	K	Y	0.297376900189089	0.0718441185894991
ZNF79_HUMAN/473-495	Q15937	ZNF79	480	K	A	-0.190409932615868	0.0665203003353361
ZNF79_HUMAN/473-495	Q15937	ZNF79	480	K	C	0.162983217700864	0.0216430539178691
ZNF79_HUMAN/473-495	Q15937	ZNF79	480	K	D	0.0585971527534065	0.083686358263858
ZNF79_HUMAN/473-495	Q15937	ZNF79	480	K	E	-0.22130698219796	0.112403212747702
ZNF79_HUMAN/473-495	Q15937	ZNF79	480	K	F	0.165736398346912	0.0463871602770484
ZNF79_HUMAN/473-495	Q15937	ZNF79	480	K	G	0.16341382260872	0.0698989259150145
ZNF79_HUMAN/473-495	Q15937	ZNF79	480	K	H	0.275832554951343	0.0923767116872325
ZNF79_HUMAN/473-495	Q15937	ZNF79	480	K	I	0.0711947189432628	0.0465174813053343
ZNF79_HUMAN/473-495	Q15937	ZNF79	480	K	L	0.0509588227906491	0.064727907312487
ZNF79_HUMAN/473-495	Q15937	ZNF79	480	K	M	-0.178382937647671	0.0423435020264536
ZNF79_HUMAN/473-495	Q15937	ZNF79	480	K	N	0.0426345695502599	0.0741836336725819
ZNF79_HUMAN/473-495	Q15937	ZNF79	480	K	P	0.771696082424373	0.133193573096114
ZNF79_HUMAN/473-495	Q15937	ZNF79	480	K	Q	-0.171406774564222	0.0667805990978672
ZNF79_HUMAN/473-495	Q15937	ZNF79	480	K	R	0.165402343948985	0.0299232678663022
ZNF79_HUMAN/473-495	Q15937	ZNF79	480	K	S	0.0445524677193505	0.0503433423984807
ZNF79_HUMAN/473-495	Q15937	ZNF79	480	K	T	0.0183821714334005	0.0620033207313309
ZNF79_HUMAN/473-495	Q15937	ZNF79	480	K	V	0.0763753069610707	0.0698171137619266
ZNF79_HUMAN/473-495	Q15937	ZNF79	480	K	W	0.289820187069899	0.0590109159711308
ZNF79_HUMAN/473-495	Q15937	ZNF79	480	K	Y	0.297376900189089	0.0718441185894991
ZN721_HUMAN/293-315	Q8TF20	ZN721	300	K	A	-0.190409932615868	0.0665203003353361
ZN721_HUMAN/293-315	Q8TF20	ZN721	300	K	C	0.162983217700864	0.0216430539178691
ZN721_HUMAN/293-315	Q8TF20	ZN721	300	K	D	0.0585971527534065	0.083686358263858
ZN721_HUMAN/293-315	Q8TF20	ZN721	300	K	E	-0.22130698219796	0.112403212747702
ZN721_HUMAN/293-315	Q8TF20	ZN721	300	K	F	0.165736398346912	0.0463871602770484
ZN721_HUMAN/293-315	Q8TF20	ZN721	300	K	G	0.16341382260872	0.0698989259150145
ZN721_HUMAN/293-315	Q8TF20	ZN721	300	K	H	0.275832554951343	0.0923767116872325
ZN721_HUMAN/293-315	Q8TF20	ZN721	300	K	I	0.0711947189432628	0.0465174813053343
ZN721_HUMAN/293-315	Q8TF20	ZN721	300	K	L	0.0509588227906491	0.064727907312487
ZN721_HUMAN/293-315	Q8TF20	ZN721	300	K	M	-0.178382937647671	0.0423435020264536
ZN721_HUMAN/293-315	Q8TF20	ZN721	300	K	N	0.0426345695502599	0.0741836336725819
ZN721_HUMAN/293-315	Q8TF20	ZN721	300	K	P	0.771696082424373	0.133193573096114
ZN721_HUMAN/293-315	Q8TF20	ZN721	300	K	Q	-0.171406774564222	0.0667805990978672
ZN721_HUMAN/293-315	Q8TF20	ZN721	300	K	R	0.165402343948985	0.0299232678663022
ZN721_HUMAN/293-315	Q8TF20	ZN721	300	K	S	0.0445524677193505	0.0503433423984807
ZN721_HUMAN/293-315	Q8TF20	ZN721	300	K	T	0.0183821714334005	0.0620033207313309
ZN721_HUMAN/293-315	Q8TF20	ZN721	300	K	V	0.0763753069610707	0.0698171137619266
ZN721_HUMAN/293-315	Q8TF20	ZN721	300	K	W	0.289820187069899	0.0590109159711308
ZN721_HUMAN/293-315	Q8TF20	ZN721	300	K	Y	0.297376900189089	0.0718441185894991
ZNF71_HUMAN/438-460	Q9NQZ8	ZNF71	445	K	A	-0.190409932615868	0.0665203003353361
ZNF71_HUMAN/438-460	Q9NQZ8	ZNF71	445	K	C	0.162983217700864	0.0216430539178691
ZNF71_HUMAN/438-460	Q9NQZ8	ZNF71	445	K	D	0.0585971527534065	0.083686358263858
ZNF71_HUMAN/438-460	Q9NQZ8	ZNF71	445	K	E	-0.22130698219796	0.112403212747702
ZNF71_HUMAN/438-460	Q9NQZ8	ZNF71	445	K	F	0.165736398346912	0.0463871602770484
ZNF71_HUMAN/438-460	Q9NQZ8	ZNF71	445	K	G	0.16341382260872	0.0698989259150145
ZNF71_HUMAN/438-460	Q9NQZ8	ZNF71	445	K	H	0.275832554951343	0.0923767116872325
ZNF71_HUMAN/438-460	Q9NQZ8	ZNF71	445	K	I	0.0711947189432628	0.0465174813053343
ZNF71_HUMAN/438-460	Q9NQZ8	ZNF71	445	K	L	0.0509588227906491	0.064727907312487
ZNF71_HUMAN/438-460	Q9NQZ8	ZNF71	445	K	M	-0.178382937647671	0.0423435020264536
ZNF71_HUMAN/438-460	Q9NQZ8	ZNF71	445	K	N	0.0426345695502599	0.0741836336725819
ZNF71_HUMAN/438-460	Q9NQZ8	ZNF71	445	K	P	0.771696082424373	0.133193573096114
ZNF71_HUMAN/438-460	Q9NQZ8	ZNF71	445	K	Q	-0.171406774564222	0.0667805990978672
ZNF71_HUMAN/438-460	Q9NQZ8	ZNF71	445	K	R	0.165402343948985	0.0299232678663022
ZNF71_HUMAN/438-460	Q9NQZ8	ZNF71	445	K	S	0.0445524677193505	0.0503433423984807
ZNF71_HUMAN/438-460	Q9NQZ8	ZNF71	445	K	T	0.0183821714334005	0.0620033207313309
ZNF71_HUMAN/438-460	Q9NQZ8	ZNF71	445	K	V	0.0763753069610707	0.0698171137619266
ZNF71_HUMAN/438-460	Q9NQZ8	ZNF71	445	K	W	0.289820187069899	0.0590109159711308
ZNF71_HUMAN/438-460	Q9NQZ8	ZNF71	445	K	Y	0.297376900189089	0.0718441185894991
ZN268_HUMAN/360-382	Q14587	ZN268	367	K	A	-0.190409932615868	0.0665203003353361
ZN268_HUMAN/360-382	Q14587	ZN268	367	K	C	0.162983217700864	0.0216430539178691
ZN268_HUMAN/360-382	Q14587	ZN268	367	K	D	0.0585971527534065	0.083686358263858
ZN268_HUMAN/360-382	Q14587	ZN268	367	K	E	-0.22130698219796	0.112403212747702
ZN268_HUMAN/360-382	Q14587	ZN268	367	K	F	0.165736398346912	0.0463871602770484
ZN268_HUMAN/360-382	Q14587	ZN268	367	K	G	0.16341382260872	0.0698989259150145
ZN268_HUMAN/360-382	Q14587	ZN268	367	K	H	0.275832554951343	0.0923767116872325
ZN268_HUMAN/360-382	Q14587	ZN268	367	K	I	0.0711947189432628	0.0465174813053343
ZN268_HUMAN/360-382	Q14587	ZN268	367	K	L	0.0509588227906491	0.064727907312487
ZN268_HUMAN/360-382	Q14587	ZN268	367	K	M	-0.178382937647671	0.0423435020264536
ZN268_HUMAN/360-382	Q14587	ZN268	367	K	N	0.0426345695502599	0.0741836336725819
ZN268_HUMAN/360-382	Q14587	ZN268	367	K	P	0.771696082424373	0.133193573096114
ZN268_HUMAN/360-382	Q14587	ZN268	367	K	Q	-0.171406774564222	0.0667805990978672
ZN268_HUMAN/360-382	Q14587	ZN268	367	K	R	0.165402343948985	0.0299232678663022
ZN268_HUMAN/360-382	Q14587	ZN268	367	K	S	0.0445524677193505	0.0503433423984807
ZN268_HUMAN/360-382	Q14587	ZN268	367	K	T	0.0183821714334005	0.0620033207313309
ZN268_HUMAN/360-382	Q14587	ZN268	367	K	V	0.0763753069610707	0.0698171137619266
ZN268_HUMAN/360-382	Q14587	ZN268	367	K	W	0.289820187069899	0.0590109159711308
ZN268_HUMAN/360-382	Q14587	ZN268	367	K	Y	0.297376900189089	0.0718441185894991
ZN534_HUMAN/367-389	Q76KX8	ZN534	374	K	A	-0.190409932615868	0.0665203003353361
ZN534_HUMAN/367-389	Q76KX8	ZN534	374	K	C	0.162983217700864	0.0216430539178691
ZN534_HUMAN/367-389	Q76KX8	ZN534	374	K	D	0.0585971527534065	0.083686358263858
ZN534_HUMAN/367-389	Q76KX8	ZN534	374	K	E	-0.22130698219796	0.112403212747702
ZN534_HUMAN/367-389	Q76KX8	ZN534	374	K	F	0.165736398346912	0.0463871602770484
ZN534_HUMAN/367-389	Q76KX8	ZN534	374	K	G	0.16341382260872	0.0698989259150145
ZN534_HUMAN/367-389	Q76KX8	ZN534	374	K	H	0.275832554951343	0.0923767116872325
ZN534_HUMAN/367-389	Q76KX8	ZN534	374	K	I	0.0711947189432628	0.0465174813053343
ZN534_HUMAN/367-389	Q76KX8	ZN534	374	K	L	0.0509588227906491	0.064727907312487
ZN534_HUMAN/367-389	Q76KX8	ZN534	374	K	M	-0.178382937647671	0.0423435020264536
ZN534_HUMAN/367-389	Q76KX8	ZN534	374	K	N	0.0426345695502599	0.0741836336725819
ZN534_HUMAN/367-389	Q76KX8	ZN534	374	K	P	0.771696082424373	0.133193573096114
ZN534_HUMAN/367-389	Q76KX8	ZN534	374	K	Q	-0.171406774564222	0.0667805990978672
ZN534_HUMAN/367-389	Q76KX8	ZN534	374	K	R	0.165402343948985	0.0299232678663022
ZN534_HUMAN/367-389	Q76KX8	ZN534	374	K	S	0.0445524677193505	0.0503433423984807
ZN534_HUMAN/367-389	Q76KX8	ZN534	374	K	T	0.0183821714334005	0.0620033207313309
ZN534_HUMAN/367-389	Q76KX8	ZN534	374	K	V	0.0763753069610707	0.0698171137619266
ZN534_HUMAN/367-389	Q76KX8	ZN534	374	K	W	0.289820187069899	0.0590109159711308
ZN534_HUMAN/367-389	Q76KX8	ZN534	374	K	Y	0.297376900189089	0.0718441185894991
HIC2_HUMAN/505-527	Q96JB3	HIC2	512	K	A	-0.190409932615868	0.0665203003353361
HIC2_HUMAN/505-527	Q96JB3	HIC2	512	K	C	0.162983217700864	0.0216430539178691
HIC2_HUMAN/505-527	Q96JB3	HIC2	512	K	D	0.0585971527534065	0.083686358263858
HIC2_HUMAN/505-527	Q96JB3	HIC2	512	K	E	-0.22130698219796	0.112403212747702
HIC2_HUMAN/505-527	Q96JB3	HIC2	512	K	F	0.165736398346912	0.0463871602770484
HIC2_HUMAN/505-527	Q96JB3	HIC2	512	K	G	0.16341382260872	0.0698989259150145
HIC2_HUMAN/505-527	Q96JB3	HIC2	512	K	H	0.275832554951343	0.0923767116872325
HIC2_HUMAN/505-527	Q96JB3	HIC2	512	K	I	0.0711947189432628	0.0465174813053343
HIC2_HUMAN/505-527	Q96JB3	HIC2	512	K	L	0.0509588227906491	0.064727907312487
HIC2_HUMAN/505-527	Q96JB3	HIC2	512	K	M	-0.178382937647671	0.0423435020264536
HIC2_HUMAN/505-527	Q96JB3	HIC2	512	K	N	0.0426345695502599	0.0741836336725819
HIC2_HUMAN/505-527	Q96JB3	HIC2	512	K	P	0.771696082424373	0.133193573096114
HIC2_HUMAN/505-527	Q96JB3	HIC2	512	K	Q	-0.171406774564222	0.0667805990978672
HIC2_HUMAN/505-527	Q96JB3	HIC2	512	K	R	0.165402343948985	0.0299232678663022
HIC2_HUMAN/505-527	Q96JB3	HIC2	512	K	S	0.0445524677193505	0.0503433423984807
HIC2_HUMAN/505-527	Q96JB3	HIC2	512	K	T	0.0183821714334005	0.0620033207313309
HIC2_HUMAN/505-527	Q96JB3	HIC2	512	K	V	0.0763753069610707	0.0698171137619266
HIC2_HUMAN/505-527	Q96JB3	HIC2	512	K	W	0.289820187069899	0.0590109159711308
HIC2_HUMAN/505-527	Q96JB3	HIC2	512	K	Y	0.297376900189089	0.0718441185894991
Z512B_HUMAN/140-163	Q96KM6	Z512B	147	A	C	0.162983217700864	0.0216430539178691
Z512B_HUMAN/140-163	Q96KM6	Z512B	147	A	D	0.0585971527534065	0.083686358263858
Z512B_HUMAN/140-163	Q96KM6	Z512B	147	A	E	-0.22130698219796	0.112403212747702
Z512B_HUMAN/140-163	Q96KM6	Z512B	147	A	F	0.165736398346912	0.0463871602770484
Z512B_HUMAN/140-163	Q96KM6	Z512B	147	A	G	0.16341382260872	0.0698989259150145
Z512B_HUMAN/140-163	Q96KM6	Z512B	147	A	H	0.275832554951343	0.0923767116872325
Z512B_HUMAN/140-163	Q96KM6	Z512B	147	A	I	0.0711947189432628	0.0465174813053343
Z512B_HUMAN/140-163	Q96KM6	Z512B	147	A	K	-0.306107581272352	0.301146126028632
Z512B_HUMAN/140-163	Q96KM6	Z512B	147	A	L	0.0509588227906491	0.064727907312487
Z512B_HUMAN/140-163	Q96KM6	Z512B	147	A	M	-0.178382937647671	0.0423435020264536
Z512B_HUMAN/140-163	Q96KM6	Z512B	147	A	N	0.0426345695502599	0.0741836336725819
Z512B_HUMAN/140-163	Q96KM6	Z512B	147	A	P	0.771696082424373	0.133193573096114
Z512B_HUMAN/140-163	Q96KM6	Z512B	147	A	Q	-0.171406774564222	0.0667805990978672
Z512B_HUMAN/140-163	Q96KM6	Z512B	147	A	R	0.165402343948985	0.0299232678663022
Z512B_HUMAN/140-163	Q96KM6	Z512B	147	A	S	0.0445524677193505	0.0503433423984807
Z512B_HUMAN/140-163	Q96KM6	Z512B	147	A	T	0.0183821714334005	0.0620033207313309
Z512B_HUMAN/140-163	Q96KM6	Z512B	147	A	V	0.0763753069610707	0.0698171137619266
Z512B_HUMAN/140-163	Q96KM6	Z512B	147	A	W	0.289820187069899	0.0590109159711308
Z512B_HUMAN/140-163	Q96KM6	Z512B	147	A	Y	0.297376900189089	0.0718441185894991
ZN283_HUMAN/207-229	Q8N7M2	ZN283	214	K	A	-0.190409932615868	0.0665203003353361
ZN283_HUMAN/207-229	Q8N7M2	ZN283	214	K	C	0.162983217700864	0.0216430539178691
ZN283_HUMAN/207-229	Q8N7M2	ZN283	214	K	D	0.0585971527534065	0.083686358263858
ZN283_HUMAN/207-229	Q8N7M2	ZN283	214	K	E	-0.22130698219796	0.112403212747702
ZN283_HUMAN/207-229	Q8N7M2	ZN283	214	K	F	0.165736398346912	0.0463871602770484
ZN283_HUMAN/207-229	Q8N7M2	ZN283	214	K	G	0.16341382260872	0.0698989259150145
ZN283_HUMAN/207-229	Q8N7M2	ZN283	214	K	H	0.275832554951343	0.0923767116872325
ZN283_HUMAN/207-229	Q8N7M2	ZN283	214	K	I	0.0711947189432628	0.0465174813053343
ZN283_HUMAN/207-229	Q8N7M2	ZN283	214	K	L	0.0509588227906491	0.064727907312487
ZN283_HUMAN/207-229	Q8N7M2	ZN283	214	K	M	-0.178382937647671	0.0423435020264536
ZN283_HUMAN/207-229	Q8N7M2	ZN283	214	K	N	0.0426345695502599	0.0741836336725819
ZN283_HUMAN/207-229	Q8N7M2	ZN283	214	K	P	0.771696082424373	0.133193573096114
ZN283_HUMAN/207-229	Q8N7M2	ZN283	214	K	Q	-0.171406774564222	0.0667805990978672
ZN283_HUMAN/207-229	Q8N7M2	ZN283	214	K	R	0.165402343948985	0.0299232678663022
ZN283_HUMAN/207-229	Q8N7M2	ZN283	214	K	S	0.0445524677193505	0.0503433423984807
ZN283_HUMAN/207-229	Q8N7M2	ZN283	214	K	T	0.0183821714334005	0.0620033207313309
ZN283_HUMAN/207-229	Q8N7M2	ZN283	214	K	V	0.0763753069610707	0.0698171137619266
ZN283_HUMAN/207-229	Q8N7M2	ZN283	214	K	W	0.289820187069899	0.0590109159711308
ZN283_HUMAN/207-229	Q8N7M2	ZN283	214	K	Y	0.297376900189089	0.0718441185894991
ZN613_HUMAN/344-366	Q6PF04	ZN613	351	K	A	-0.190409932615868	0.0665203003353361
ZN613_HUMAN/344-366	Q6PF04	ZN613	351	K	C	0.162983217700864	0.0216430539178691
ZN613_HUMAN/344-366	Q6PF04	ZN613	351	K	D	0.0585971527534065	0.083686358263858
ZN613_HUMAN/344-366	Q6PF04	ZN613	351	K	E	-0.22130698219796	0.112403212747702
ZN613_HUMAN/344-366	Q6PF04	ZN613	351	K	F	0.165736398346912	0.0463871602770484
ZN613_HUMAN/344-366	Q6PF04	ZN613	351	K	G	0.16341382260872	0.0698989259150145
ZN613_HUMAN/344-366	Q6PF04	ZN613	351	K	H	0.275832554951343	0.0923767116872325
ZN613_HUMAN/344-366	Q6PF04	ZN613	351	K	I	0.0711947189432628	0.0465174813053343
ZN613_HUMAN/344-366	Q6PF04	ZN613	351	K	L	0.0509588227906491	0.064727907312487
ZN613_HUMAN/344-366	Q6PF04	ZN613	351	K	M	-0.178382937647671	0.0423435020264536
ZN613_HUMAN/344-366	Q6PF04	ZN613	351	K	N	0.0426345695502599	0.0741836336725819
ZN613_HUMAN/344-366	Q6PF04	ZN613	351	K	P	0.771696082424373	0.133193573096114
ZN613_HUMAN/344-366	Q6PF04	ZN613	351	K	Q	-0.171406774564222	0.0667805990978672
ZN613_HUMAN/344-366	Q6PF04	ZN613	351	K	R	0.165402343948985	0.0299232678663022
ZN613_HUMAN/344-366	Q6PF04	ZN613	351	K	S	0.0445524677193505	0.0503433423984807
ZN613_HUMAN/344-366	Q6PF04	ZN613	351	K	T	0.0183821714334005	0.0620033207313309
ZN613_HUMAN/344-366	Q6PF04	ZN613	351	K	V	0.0763753069610707	0.0698171137619266
ZN613_HUMAN/344-366	Q6PF04	ZN613	351	K	W	0.289820187069899	0.0590109159711308
ZN613_HUMAN/344-366	Q6PF04	ZN613	351	K	Y	0.297376900189089	0.0718441185894991
ZN675_HUMAN/256-278	Q8TD23	ZN675	263	K	A	-0.190409932615868	0.0665203003353361
ZN675_HUMAN/256-278	Q8TD23	ZN675	263	K	C	0.162983217700864	0.0216430539178691
ZN675_HUMAN/256-278	Q8TD23	ZN675	263	K	D	0.0585971527534065	0.083686358263858
ZN675_HUMAN/256-278	Q8TD23	ZN675	263	K	E	-0.22130698219796	0.112403212747702
ZN675_HUMAN/256-278	Q8TD23	ZN675	263	K	F	0.165736398346912	0.0463871602770484
ZN675_HUMAN/256-278	Q8TD23	ZN675	263	K	G	0.16341382260872	0.0698989259150145
ZN675_HUMAN/256-278	Q8TD23	ZN675	263	K	H	0.275832554951343	0.0923767116872325
ZN675_HUMAN/256-278	Q8TD23	ZN675	263	K	I	0.0711947189432628	0.0465174813053343
ZN675_HUMAN/256-278	Q8TD23	ZN675	263	K	L	0.0509588227906491	0.064727907312487
ZN675_HUMAN/256-278	Q8TD23	ZN675	263	K	M	-0.178382937647671	0.0423435020264536
ZN675_HUMAN/256-278	Q8TD23	ZN675	263	K	N	0.0426345695502599	0.0741836336725819
ZN675_HUMAN/256-278	Q8TD23	ZN675	263	K	P	0.771696082424373	0.133193573096114
ZN675_HUMAN/256-278	Q8TD23	ZN675	263	K	Q	-0.171406774564222	0.0667805990978672
ZN675_HUMAN/256-278	Q8TD23	ZN675	263	K	R	0.165402343948985	0.0299232678663022
ZN675_HUMAN/256-278	Q8TD23	ZN675	263	K	S	0.0445524677193505	0.0503433423984807
ZN675_HUMAN/256-278	Q8TD23	ZN675	263	K	T	0.0183821714334005	0.0620033207313309
ZN675_HUMAN/256-278	Q8TD23	ZN675	263	K	V	0.0763753069610707	0.0698171137619266
ZN675_HUMAN/256-278	Q8TD23	ZN675	263	K	W	0.289820187069899	0.0590109159711308
ZN675_HUMAN/256-278	Q8TD23	ZN675	263	K	Y	0.297376900189089	0.0718441185894991
Z354B_HUMAN/494-516	Q96LW1	Z354B	501	K	A	-0.190409932615868	0.0665203003353361
Z354B_HUMAN/494-516	Q96LW1	Z354B	501	K	C	0.162983217700864	0.0216430539178691
Z354B_HUMAN/494-516	Q96LW1	Z354B	501	K	D	0.0585971527534065	0.083686358263858
Z354B_HUMAN/494-516	Q96LW1	Z354B	501	K	E	-0.22130698219796	0.112403212747702
Z354B_HUMAN/494-516	Q96LW1	Z354B	501	K	F	0.165736398346912	0.0463871602770484
Z354B_HUMAN/494-516	Q96LW1	Z354B	501	K	G	0.16341382260872	0.0698989259150145
Z354B_HUMAN/494-516	Q96LW1	Z354B	501	K	H	0.275832554951343	0.0923767116872325
Z354B_HUMAN/494-516	Q96LW1	Z354B	501	K	I	0.0711947189432628	0.0465174813053343
Z354B_HUMAN/494-516	Q96LW1	Z354B	501	K	L	0.0509588227906491	0.064727907312487
Z354B_HUMAN/494-516	Q96LW1	Z354B	501	K	M	-0.178382937647671	0.0423435020264536
Z354B_HUMAN/494-516	Q96LW1	Z354B	501	K	N	0.0426345695502599	0.0741836336725819
Z354B_HUMAN/494-516	Q96LW1	Z354B	501	K	P	0.771696082424373	0.133193573096114
Z354B_HUMAN/494-516	Q96LW1	Z354B	501	K	Q	-0.171406774564222	0.0667805990978672
Z354B_HUMAN/494-516	Q96LW1	Z354B	501	K	R	0.165402343948985	0.0299232678663022
Z354B_HUMAN/494-516	Q96LW1	Z354B	501	K	S	0.0445524677193505	0.0503433423984807
Z354B_HUMAN/494-516	Q96LW1	Z354B	501	K	T	0.0183821714334005	0.0620033207313309
Z354B_HUMAN/494-516	Q96LW1	Z354B	501	K	V	0.0763753069610707	0.0698171137619266
Z354B_HUMAN/494-516	Q96LW1	Z354B	501	K	W	0.289820187069899	0.0590109159711308
Z354B_HUMAN/494-516	Q96LW1	Z354B	501	K	Y	0.297376900189089	0.0718441185894991
ZN460_HUMAN/308-330	Q14592	ZN460	315	K	A	-0.190409932615868	0.0665203003353361
ZN460_HUMAN/308-330	Q14592	ZN460	315	K	C	0.162983217700864	0.0216430539178691
ZN460_HUMAN/308-330	Q14592	ZN460	315	K	D	0.0585971527534065	0.083686358263858
ZN460_HUMAN/308-330	Q14592	ZN460	315	K	E	-0.22130698219796	0.112403212747702
ZN460_HUMAN/308-330	Q14592	ZN460	315	K	F	0.165736398346912	0.0463871602770484
ZN460_HUMAN/308-330	Q14592	ZN460	315	K	G	0.16341382260872	0.0698989259150145
ZN460_HUMAN/308-330	Q14592	ZN460	315	K	H	0.275832554951343	0.0923767116872325
ZN460_HUMAN/308-330	Q14592	ZN460	315	K	I	0.0711947189432628	0.0465174813053343
ZN460_HUMAN/308-330	Q14592	ZN460	315	K	L	0.0509588227906491	0.064727907312487
ZN460_HUMAN/308-330	Q14592	ZN460	315	K	M	-0.178382937647671	0.0423435020264536
ZN460_HUMAN/308-330	Q14592	ZN460	315	K	N	0.0426345695502599	0.0741836336725819
ZN460_HUMAN/308-330	Q14592	ZN460	315	K	P	0.771696082424373	0.133193573096114
ZN460_HUMAN/308-330	Q14592	ZN460	315	K	Q	-0.171406774564222	0.0667805990978672
ZN460_HUMAN/308-330	Q14592	ZN460	315	K	R	0.165402343948985	0.0299232678663022
ZN460_HUMAN/308-330	Q14592	ZN460	315	K	S	0.0445524677193505	0.0503433423984807
ZN460_HUMAN/308-330	Q14592	ZN460	315	K	T	0.0183821714334005	0.0620033207313309
ZN460_HUMAN/308-330	Q14592	ZN460	315	K	V	0.0763753069610707	0.0698171137619266
ZN460_HUMAN/308-330	Q14592	ZN460	315	K	W	0.289820187069899	0.0590109159711308
ZN460_HUMAN/308-330	Q14592	ZN460	315	K	Y	0.297376900189089	0.0718441185894991
ZN155_HUMAN/204-226	Q12901	ZN155	211	K	A	-0.190409932615868	0.0665203003353361
ZN155_HUMAN/204-226	Q12901	ZN155	211	K	C	0.162983217700864	0.0216430539178691
ZN155_HUMAN/204-226	Q12901	ZN155	211	K	D	0.0585971527534065	0.083686358263858
ZN155_HUMAN/204-226	Q12901	ZN155	211	K	E	-0.22130698219796	0.112403212747702
ZN155_HUMAN/204-226	Q12901	ZN155	211	K	F	0.165736398346912	0.0463871602770484
ZN155_HUMAN/204-226	Q12901	ZN155	211	K	G	0.16341382260872	0.0698989259150145
ZN155_HUMAN/204-226	Q12901	ZN155	211	K	H	0.275832554951343	0.0923767116872325
ZN155_HUMAN/204-226	Q12901	ZN155	211	K	I	0.0711947189432628	0.0465174813053343
ZN155_HUMAN/204-226	Q12901	ZN155	211	K	L	0.0509588227906491	0.064727907312487
ZN155_HUMAN/204-226	Q12901	ZN155	211	K	M	-0.178382937647671	0.0423435020264536
ZN155_HUMAN/204-226	Q12901	ZN155	211	K	N	0.0426345695502599	0.0741836336725819
ZN155_HUMAN/204-226	Q12901	ZN155	211	K	P	0.771696082424373	0.133193573096114
ZN155_HUMAN/204-226	Q12901	ZN155	211	K	Q	-0.171406774564222	0.0667805990978672
ZN155_HUMAN/204-226	Q12901	ZN155	211	K	R	0.165402343948985	0.0299232678663022
ZN155_HUMAN/204-226	Q12901	ZN155	211	K	S	0.0445524677193505	0.0503433423984807
ZN155_HUMAN/204-226	Q12901	ZN155	211	K	T	0.0183821714334005	0.0620033207313309
ZN155_HUMAN/204-226	Q12901	ZN155	211	K	V	0.0763753069610707	0.0698171137619266
ZN155_HUMAN/204-226	Q12901	ZN155	211	K	W	0.289820187069899	0.0590109159711308
ZN155_HUMAN/204-226	Q12901	ZN155	211	K	Y	0.297376900189089	0.0718441185894991
ZN214_HUMAN/303-325	Q9UL59	ZN214	310	K	A	-0.190409932615868	0.0665203003353361
ZN214_HUMAN/303-325	Q9UL59	ZN214	310	K	C	0.162983217700864	0.0216430539178691
ZN214_HUMAN/303-325	Q9UL59	ZN214	310	K	D	0.0585971527534065	0.083686358263858
ZN214_HUMAN/303-325	Q9UL59	ZN214	310	K	E	-0.22130698219796	0.112403212747702
ZN214_HUMAN/303-325	Q9UL59	ZN214	310	K	F	0.165736398346912	0.0463871602770484
ZN214_HUMAN/303-325	Q9UL59	ZN214	310	K	G	0.16341382260872	0.0698989259150145
ZN214_HUMAN/303-325	Q9UL59	ZN214	310	K	H	0.275832554951343	0.0923767116872325
ZN214_HUMAN/303-325	Q9UL59	ZN214	310	K	I	0.0711947189432628	0.0465174813053343
ZN214_HUMAN/303-325	Q9UL59	ZN214	310	K	L	0.0509588227906491	0.064727907312487
ZN214_HUMAN/303-325	Q9UL59	ZN214	310	K	M	-0.178382937647671	0.0423435020264536
ZN214_HUMAN/303-325	Q9UL59	ZN214	310	K	N	0.0426345695502599	0.0741836336725819
ZN214_HUMAN/303-325	Q9UL59	ZN214	310	K	P	0.771696082424373	0.133193573096114
ZN214_HUMAN/303-325	Q9UL59	ZN214	310	K	Q	-0.171406774564222	0.0667805990978672
ZN214_HUMAN/303-325	Q9UL59	ZN214	310	K	R	0.165402343948985	0.0299232678663022
ZN214_HUMAN/303-325	Q9UL59	ZN214	310	K	S	0.0445524677193505	0.0503433423984807
ZN214_HUMAN/303-325	Q9UL59	ZN214	310	K	T	0.0183821714334005	0.0620033207313309
ZN214_HUMAN/303-325	Q9UL59	ZN214	310	K	V	0.0763753069610707	0.0698171137619266
ZN214_HUMAN/303-325	Q9UL59	ZN214	310	K	W	0.289820187069899	0.0590109159711308
ZN214_HUMAN/303-325	Q9UL59	ZN214	310	K	Y	0.297376900189089	0.0718441185894991
ZN510_HUMAN/572-594	Q9Y2H8	ZN510	579	K	A	-0.190409932615868	0.0665203003353361
ZN510_HUMAN/572-594	Q9Y2H8	ZN510	579	K	C	0.162983217700864	0.0216430539178691
ZN510_HUMAN/572-594	Q9Y2H8	ZN510	579	K	D	0.0585971527534065	0.083686358263858
ZN510_HUMAN/572-594	Q9Y2H8	ZN510	579	K	E	-0.22130698219796	0.112403212747702
ZN510_HUMAN/572-594	Q9Y2H8	ZN510	579	K	F	0.165736398346912	0.0463871602770484
ZN510_HUMAN/572-594	Q9Y2H8	ZN510	579	K	G	0.16341382260872	0.0698989259150145
ZN510_HUMAN/572-594	Q9Y2H8	ZN510	579	K	H	0.275832554951343	0.0923767116872325
ZN510_HUMAN/572-594	Q9Y2H8	ZN510	579	K	I	0.0711947189432628	0.0465174813053343
ZN510_HUMAN/572-594	Q9Y2H8	ZN510	579	K	L	0.0509588227906491	0.064727907312487
ZN510_HUMAN/572-594	Q9Y2H8	ZN510	579	K	M	-0.178382937647671	0.0423435020264536
ZN510_HUMAN/572-594	Q9Y2H8	ZN510	579	K	N	0.0426345695502599	0.0741836336725819
ZN510_HUMAN/572-594	Q9Y2H8	ZN510	579	K	P	0.771696082424373	0.133193573096114
ZN510_HUMAN/572-594	Q9Y2H8	ZN510	579	K	Q	-0.171406774564222	0.0667805990978672
ZN510_HUMAN/572-594	Q9Y2H8	ZN510	579	K	R	0.165402343948985	0.0299232678663022
ZN510_HUMAN/572-594	Q9Y2H8	ZN510	579	K	S	0.0445524677193505	0.0503433423984807
ZN510_HUMAN/572-594	Q9Y2H8	ZN510	579	K	T	0.0183821714334005	0.0620033207313309
ZN510_HUMAN/572-594	Q9Y2H8	ZN510	579	K	V	0.0763753069610707	0.0698171137619266
ZN510_HUMAN/572-594	Q9Y2H8	ZN510	579	K	W	0.289820187069899	0.0590109159711308
ZN510_HUMAN/572-594	Q9Y2H8	ZN510	579	K	Y	0.297376900189089	0.0718441185894991
ZN678_HUMAN/125-147	Q5SXM1	ZN678	132	K	A	-0.190409932615868	0.0665203003353361
ZN678_HUMAN/125-147	Q5SXM1	ZN678	132	K	C	0.162983217700864	0.0216430539178691
ZN678_HUMAN/125-147	Q5SXM1	ZN678	132	K	D	0.0585971527534065	0.083686358263858
ZN678_HUMAN/125-147	Q5SXM1	ZN678	132	K	E	-0.22130698219796	0.112403212747702
ZN678_HUMAN/125-147	Q5SXM1	ZN678	132	K	F	0.165736398346912	0.0463871602770484
ZN678_HUMAN/125-147	Q5SXM1	ZN678	132	K	G	0.16341382260872	0.0698989259150145
ZN678_HUMAN/125-147	Q5SXM1	ZN678	132	K	H	0.275832554951343	0.0923767116872325
ZN678_HUMAN/125-147	Q5SXM1	ZN678	132	K	I	0.0711947189432628	0.0465174813053343
ZN678_HUMAN/125-147	Q5SXM1	ZN678	132	K	L	0.0509588227906491	0.064727907312487
ZN678_HUMAN/125-147	Q5SXM1	ZN678	132	K	M	-0.178382937647671	0.0423435020264536
ZN678_HUMAN/125-147	Q5SXM1	ZN678	132	K	N	0.0426345695502599	0.0741836336725819
ZN678_HUMAN/125-147	Q5SXM1	ZN678	132	K	P	0.771696082424373	0.133193573096114
ZN678_HUMAN/125-147	Q5SXM1	ZN678	132	K	Q	-0.171406774564222	0.0667805990978672
ZN678_HUMAN/125-147	Q5SXM1	ZN678	132	K	R	0.165402343948985	0.0299232678663022
ZN678_HUMAN/125-147	Q5SXM1	ZN678	132	K	S	0.0445524677193505	0.0503433423984807
ZN678_HUMAN/125-147	Q5SXM1	ZN678	132	K	T	0.0183821714334005	0.0620033207313309
ZN678_HUMAN/125-147	Q5SXM1	ZN678	132	K	V	0.0763753069610707	0.0698171137619266
ZN678_HUMAN/125-147	Q5SXM1	ZN678	132	K	W	0.289820187069899	0.0590109159711308
ZN678_HUMAN/125-147	Q5SXM1	ZN678	132	K	Y	0.297376900189089	0.0718441185894991
ZN677_HUMAN/459-481	Q86XU0	ZN677	466	K	A	-0.190409932615868	0.0665203003353361
ZN677_HUMAN/459-481	Q86XU0	ZN677	466	K	C	0.162983217700864	0.0216430539178691
ZN677_HUMAN/459-481	Q86XU0	ZN677	466	K	D	0.0585971527534065	0.083686358263858
ZN677_HUMAN/459-481	Q86XU0	ZN677	466	K	E	-0.22130698219796	0.112403212747702
ZN677_HUMAN/459-481	Q86XU0	ZN677	466	K	F	0.165736398346912	0.0463871602770484
ZN677_HUMAN/459-481	Q86XU0	ZN677	466	K	G	0.16341382260872	0.0698989259150145
ZN677_HUMAN/459-481	Q86XU0	ZN677	466	K	H	0.275832554951343	0.0923767116872325
ZN677_HUMAN/459-481	Q86XU0	ZN677	466	K	I	0.0711947189432628	0.0465174813053343
ZN677_HUMAN/459-481	Q86XU0	ZN677	466	K	L	0.0509588227906491	0.064727907312487
ZN677_HUMAN/459-481	Q86XU0	ZN677	466	K	M	-0.178382937647671	0.0423435020264536
ZN677_HUMAN/459-481	Q86XU0	ZN677	466	K	N	0.0426345695502599	0.0741836336725819
ZN677_HUMAN/459-481	Q86XU0	ZN677	466	K	P	0.771696082424373	0.133193573096114
ZN677_HUMAN/459-481	Q86XU0	ZN677	466	K	Q	-0.171406774564222	0.0667805990978672
ZN677_HUMAN/459-481	Q86XU0	ZN677	466	K	R	0.165402343948985	0.0299232678663022
ZN677_HUMAN/459-481	Q86XU0	ZN677	466	K	S	0.0445524677193505	0.0503433423984807
ZN677_HUMAN/459-481	Q86XU0	ZN677	466	K	T	0.0183821714334005	0.0620033207313309
ZN677_HUMAN/459-481	Q86XU0	ZN677	466	K	V	0.0763753069610707	0.0698171137619266
ZN677_HUMAN/459-481	Q86XU0	ZN677	466	K	W	0.289820187069899	0.0590109159711308
ZN677_HUMAN/459-481	Q86XU0	ZN677	466	K	Y	0.297376900189089	0.0718441185894991
ZN729_HUMAN/600-622	A6NN14	ZN729	607	K	A	-0.190409932615868	0.0665203003353361
ZN729_HUMAN/600-622	A6NN14	ZN729	607	K	C	0.162983217700864	0.0216430539178691
ZN729_HUMAN/600-622	A6NN14	ZN729	607	K	D	0.0585971527534065	0.083686358263858
ZN729_HUMAN/600-622	A6NN14	ZN729	607	K	E	-0.22130698219796	0.112403212747702
ZN729_HUMAN/600-622	A6NN14	ZN729	607	K	F	0.165736398346912	0.0463871602770484
ZN729_HUMAN/600-622	A6NN14	ZN729	607	K	G	0.16341382260872	0.0698989259150145
ZN729_HUMAN/600-622	A6NN14	ZN729	607	K	H	0.275832554951343	0.0923767116872325
ZN729_HUMAN/600-622	A6NN14	ZN729	607	K	I	0.0711947189432628	0.0465174813053343
ZN729_HUMAN/600-622	A6NN14	ZN729	607	K	L	0.0509588227906491	0.064727907312487
ZN729_HUMAN/600-622	A6NN14	ZN729	607	K	M	-0.178382937647671	0.0423435020264536
ZN729_HUMAN/600-622	A6NN14	ZN729	607	K	N	0.0426345695502599	0.0741836336725819
ZN729_HUMAN/600-622	A6NN14	ZN729	607	K	P	0.771696082424373	0.133193573096114
ZN729_HUMAN/600-622	A6NN14	ZN729	607	K	Q	-0.171406774564222	0.0667805990978672
ZN729_HUMAN/600-622	A6NN14	ZN729	607	K	R	0.165402343948985	0.0299232678663022
ZN729_HUMAN/600-622	A6NN14	ZN729	607	K	S	0.0445524677193505	0.0503433423984807
ZN729_HUMAN/600-622	A6NN14	ZN729	607	K	T	0.0183821714334005	0.0620033207313309
ZN729_HUMAN/600-622	A6NN14	ZN729	607	K	V	0.0763753069610707	0.0698171137619266
ZN729_HUMAN/600-622	A6NN14	ZN729	607	K	W	0.289820187069899	0.0590109159711308
ZN729_HUMAN/600-622	A6NN14	ZN729	607	K	Y	0.297376900189089	0.0718441185894991
ZN391_HUMAN/249-271	Q9UJN7	ZN391	256	K	A	-0.190409932615868	0.0665203003353361
ZN391_HUMAN/249-271	Q9UJN7	ZN391	256	K	C	0.162983217700864	0.0216430539178691
ZN391_HUMAN/249-271	Q9UJN7	ZN391	256	K	D	0.0585971527534065	0.083686358263858
ZN391_HUMAN/249-271	Q9UJN7	ZN391	256	K	E	-0.22130698219796	0.112403212747702
ZN391_HUMAN/249-271	Q9UJN7	ZN391	256	K	F	0.165736398346912	0.0463871602770484
ZN391_HUMAN/249-271	Q9UJN7	ZN391	256	K	G	0.16341382260872	0.0698989259150145
ZN391_HUMAN/249-271	Q9UJN7	ZN391	256	K	H	0.275832554951343	0.0923767116872325
ZN391_HUMAN/249-271	Q9UJN7	ZN391	256	K	I	0.0711947189432628	0.0465174813053343
ZN391_HUMAN/249-271	Q9UJN7	ZN391	256	K	L	0.0509588227906491	0.064727907312487
ZN391_HUMAN/249-271	Q9UJN7	ZN391	256	K	M	-0.178382937647671	0.0423435020264536
ZN391_HUMAN/249-271	Q9UJN7	ZN391	256	K	N	0.0426345695502599	0.0741836336725819
ZN391_HUMAN/249-271	Q9UJN7	ZN391	256	K	P	0.771696082424373	0.133193573096114
ZN391_HUMAN/249-271	Q9UJN7	ZN391	256	K	Q	-0.171406774564222	0.0667805990978672
ZN391_HUMAN/249-271	Q9UJN7	ZN391	256	K	R	0.165402343948985	0.0299232678663022
ZN391_HUMAN/249-271	Q9UJN7	ZN391	256	K	S	0.0445524677193505	0.0503433423984807
ZN391_HUMAN/249-271	Q9UJN7	ZN391	256	K	T	0.0183821714334005	0.0620033207313309
ZN391_HUMAN/249-271	Q9UJN7	ZN391	256	K	V	0.0763753069610707	0.0698171137619266
ZN391_HUMAN/249-271	Q9UJN7	ZN391	256	K	W	0.289820187069899	0.0590109159711308
ZN391_HUMAN/249-271	Q9UJN7	ZN391	256	K	Y	0.297376900189089	0.0718441185894991
ZN256_HUMAN/547-569	Q9Y2P7	ZN256	554	K	A	-0.190409932615868	0.0665203003353361
ZN256_HUMAN/547-569	Q9Y2P7	ZN256	554	K	C	0.162983217700864	0.0216430539178691
ZN256_HUMAN/547-569	Q9Y2P7	ZN256	554	K	D	0.0585971527534065	0.083686358263858
ZN256_HUMAN/547-569	Q9Y2P7	ZN256	554	K	E	-0.22130698219796	0.112403212747702
ZN256_HUMAN/547-569	Q9Y2P7	ZN256	554	K	F	0.165736398346912	0.0463871602770484
ZN256_HUMAN/547-569	Q9Y2P7	ZN256	554	K	G	0.16341382260872	0.0698989259150145
ZN256_HUMAN/547-569	Q9Y2P7	ZN256	554	K	H	0.275832554951343	0.0923767116872325
ZN256_HUMAN/547-569	Q9Y2P7	ZN256	554	K	I	0.0711947189432628	0.0465174813053343
ZN256_HUMAN/547-569	Q9Y2P7	ZN256	554	K	L	0.0509588227906491	0.064727907312487
ZN256_HUMAN/547-569	Q9Y2P7	ZN256	554	K	M	-0.178382937647671	0.0423435020264536
ZN256_HUMAN/547-569	Q9Y2P7	ZN256	554	K	N	0.0426345695502599	0.0741836336725819
ZN256_HUMAN/547-569	Q9Y2P7	ZN256	554	K	P	0.771696082424373	0.133193573096114
ZN256_HUMAN/547-569	Q9Y2P7	ZN256	554	K	Q	-0.171406774564222	0.0667805990978672
ZN256_HUMAN/547-569	Q9Y2P7	ZN256	554	K	R	0.165402343948985	0.0299232678663022
ZN256_HUMAN/547-569	Q9Y2P7	ZN256	554	K	S	0.0445524677193505	0.0503433423984807
ZN256_HUMAN/547-569	Q9Y2P7	ZN256	554	K	T	0.0183821714334005	0.0620033207313309
ZN256_HUMAN/547-569	Q9Y2P7	ZN256	554	K	V	0.0763753069610707	0.0698171137619266
ZN256_HUMAN/547-569	Q9Y2P7	ZN256	554	K	W	0.289820187069899	0.0590109159711308
ZN256_HUMAN/547-569	Q9Y2P7	ZN256	554	K	Y	0.297376900189089	0.0718441185894991
ZN479_HUMAN/241-263	Q96JC4	ZN479	248	K	A	-0.190409932615868	0.0665203003353361
ZN479_HUMAN/241-263	Q96JC4	ZN479	248	K	C	0.162983217700864	0.0216430539178691
ZN479_HUMAN/241-263	Q96JC4	ZN479	248	K	D	0.0585971527534065	0.083686358263858
ZN479_HUMAN/241-263	Q96JC4	ZN479	248	K	E	-0.22130698219796	0.112403212747702
ZN479_HUMAN/241-263	Q96JC4	ZN479	248	K	F	0.165736398346912	0.0463871602770484
ZN479_HUMAN/241-263	Q96JC4	ZN479	248	K	G	0.16341382260872	0.0698989259150145
ZN479_HUMAN/241-263	Q96JC4	ZN479	248	K	H	0.275832554951343	0.0923767116872325
ZN479_HUMAN/241-263	Q96JC4	ZN479	248	K	I	0.0711947189432628	0.0465174813053343
ZN479_HUMAN/241-263	Q96JC4	ZN479	248	K	L	0.0509588227906491	0.064727907312487
ZN479_HUMAN/241-263	Q96JC4	ZN479	248	K	M	-0.178382937647671	0.0423435020264536
ZN479_HUMAN/241-263	Q96JC4	ZN479	248	K	N	0.0426345695502599	0.0741836336725819
ZN479_HUMAN/241-263	Q96JC4	ZN479	248	K	P	0.771696082424373	0.133193573096114
ZN479_HUMAN/241-263	Q96JC4	ZN479	248	K	Q	-0.171406774564222	0.0667805990978672
ZN479_HUMAN/241-263	Q96JC4	ZN479	248	K	R	0.165402343948985	0.0299232678663022
ZN479_HUMAN/241-263	Q96JC4	ZN479	248	K	S	0.0445524677193505	0.0503433423984807
ZN479_HUMAN/241-263	Q96JC4	ZN479	248	K	T	0.0183821714334005	0.0620033207313309
ZN479_HUMAN/241-263	Q96JC4	ZN479	248	K	V	0.0763753069610707	0.0698171137619266
ZN479_HUMAN/241-263	Q96JC4	ZN479	248	K	W	0.289820187069899	0.0590109159711308
ZN479_HUMAN/241-263	Q96JC4	ZN479	248	K	Y	0.297376900189089	0.0718441185894991
ZN566_HUMAN/199-221	Q969W8	ZN566	206	K	A	-0.190409932615868	0.0665203003353361
ZN566_HUMAN/199-221	Q969W8	ZN566	206	K	C	0.162983217700864	0.0216430539178691
ZN566_HUMAN/199-221	Q969W8	ZN566	206	K	D	0.0585971527534065	0.083686358263858
ZN566_HUMAN/199-221	Q969W8	ZN566	206	K	E	-0.22130698219796	0.112403212747702
ZN566_HUMAN/199-221	Q969W8	ZN566	206	K	F	0.165736398346912	0.0463871602770484
ZN566_HUMAN/199-221	Q969W8	ZN566	206	K	G	0.16341382260872	0.0698989259150145
ZN566_HUMAN/199-221	Q969W8	ZN566	206	K	H	0.275832554951343	0.0923767116872325
ZN566_HUMAN/199-221	Q969W8	ZN566	206	K	I	0.0711947189432628	0.0465174813053343
ZN566_HUMAN/199-221	Q969W8	ZN566	206	K	L	0.0509588227906491	0.064727907312487
ZN566_HUMAN/199-221	Q969W8	ZN566	206	K	M	-0.178382937647671	0.0423435020264536
ZN566_HUMAN/199-221	Q969W8	ZN566	206	K	N	0.0426345695502599	0.0741836336725819
ZN566_HUMAN/199-221	Q969W8	ZN566	206	K	P	0.771696082424373	0.133193573096114
ZN566_HUMAN/199-221	Q969W8	ZN566	206	K	Q	-0.171406774564222	0.0667805990978672
ZN566_HUMAN/199-221	Q969W8	ZN566	206	K	R	0.165402343948985	0.0299232678663022
ZN566_HUMAN/199-221	Q969W8	ZN566	206	K	S	0.0445524677193505	0.0503433423984807
ZN566_HUMAN/199-221	Q969W8	ZN566	206	K	T	0.0183821714334005	0.0620033207313309
ZN566_HUMAN/199-221	Q969W8	ZN566	206	K	V	0.0763753069610707	0.0698171137619266
ZN566_HUMAN/199-221	Q969W8	ZN566	206	K	W	0.289820187069899	0.0590109159711308
ZN566_HUMAN/199-221	Q969W8	ZN566	206	K	Y	0.297376900189089	0.0718441185894991
ZN275_HUMAN/101-123	Q9NSD4	ZN275	108	D	A	-0.190409932615868	0.0665203003353361
ZN275_HUMAN/101-123	Q9NSD4	ZN275	108	D	C	0.162983217700864	0.0216430539178691
ZN275_HUMAN/101-123	Q9NSD4	ZN275	108	D	E	-0.22130698219796	0.112403212747702
ZN275_HUMAN/101-123	Q9NSD4	ZN275	108	D	F	0.165736398346912	0.0463871602770484
ZN275_HUMAN/101-123	Q9NSD4	ZN275	108	D	G	0.16341382260872	0.0698989259150145
ZN275_HUMAN/101-123	Q9NSD4	ZN275	108	D	H	0.275832554951343	0.0923767116872325
ZN275_HUMAN/101-123	Q9NSD4	ZN275	108	D	I	0.0711947189432628	0.0465174813053343
ZN275_HUMAN/101-123	Q9NSD4	ZN275	108	D	K	-0.306107581272352	0.301146126028632
ZN275_HUMAN/101-123	Q9NSD4	ZN275	108	D	L	0.0509588227906491	0.064727907312487
ZN275_HUMAN/101-123	Q9NSD4	ZN275	108	D	M	-0.178382937647671	0.0423435020264536
ZN275_HUMAN/101-123	Q9NSD4	ZN275	108	D	N	0.0426345695502599	0.0741836336725819
ZN275_HUMAN/101-123	Q9NSD4	ZN275	108	D	P	0.771696082424373	0.133193573096114
ZN275_HUMAN/101-123	Q9NSD4	ZN275	108	D	Q	-0.171406774564222	0.0667805990978672
ZN275_HUMAN/101-123	Q9NSD4	ZN275	108	D	R	0.165402343948985	0.0299232678663022
ZN275_HUMAN/101-123	Q9NSD4	ZN275	108	D	S	0.0445524677193505	0.0503433423984807
ZN275_HUMAN/101-123	Q9NSD4	ZN275	108	D	T	0.0183821714334005	0.0620033207313309
ZN275_HUMAN/101-123	Q9NSD4	ZN275	108	D	V	0.0763753069610707	0.0698171137619266
ZN275_HUMAN/101-123	Q9NSD4	ZN275	108	D	W	0.289820187069899	0.0590109159711308
ZN275_HUMAN/101-123	Q9NSD4	ZN275	108	D	Y	0.297376900189089	0.0718441185894991
A0A087WUV0_HUMAN/249-271	A0A087WUV0	A0A087WUV0	256	K	A	-0.190409932615868	0.0665203003353361
A0A087WUV0_HUMAN/249-271	A0A087WUV0	A0A087WUV0	256	K	C	0.162983217700864	0.0216430539178691
A0A087WUV0_HUMAN/249-271	A0A087WUV0	A0A087WUV0	256	K	D	0.0585971527534065	0.083686358263858
A0A087WUV0_HUMAN/249-271	A0A087WUV0	A0A087WUV0	256	K	E	-0.22130698219796	0.112403212747702
A0A087WUV0_HUMAN/249-271	A0A087WUV0	A0A087WUV0	256	K	F	0.165736398346912	0.0463871602770484
A0A087WUV0_HUMAN/249-271	A0A087WUV0	A0A087WUV0	256	K	G	0.16341382260872	0.0698989259150145
A0A087WUV0_HUMAN/249-271	A0A087WUV0	A0A087WUV0	256	K	H	0.275832554951343	0.0923767116872325
A0A087WUV0_HUMAN/249-271	A0A087WUV0	A0A087WUV0	256	K	I	0.0711947189432628	0.0465174813053343
A0A087WUV0_HUMAN/249-271	A0A087WUV0	A0A087WUV0	256	K	L	0.0509588227906491	0.064727907312487
A0A087WUV0_HUMAN/249-271	A0A087WUV0	A0A087WUV0	256	K	M	-0.178382937647671	0.0423435020264536
A0A087WUV0_HUMAN/249-271	A0A087WUV0	A0A087WUV0	256	K	N	0.0426345695502599	0.0741836336725819
A0A087WUV0_HUMAN/249-271	A0A087WUV0	A0A087WUV0	256	K	P	0.771696082424373	0.133193573096114
A0A087WUV0_HUMAN/249-271	A0A087WUV0	A0A087WUV0	256	K	Q	-0.171406774564222	0.0667805990978672
A0A087WUV0_HUMAN/249-271	A0A087WUV0	A0A087WUV0	256	K	R	0.165402343948985	0.0299232678663022
A0A087WUV0_HUMAN/249-271	A0A087WUV0	A0A087WUV0	256	K	S	0.0445524677193505	0.0503433423984807
A0A087WUV0_HUMAN/249-271	A0A087WUV0	A0A087WUV0	256	K	T	0.0183821714334005	0.0620033207313309
A0A087WUV0_HUMAN/249-271	A0A087WUV0	A0A087WUV0	256	K	V	0.0763753069610707	0.0698171137619266
A0A087WUV0_HUMAN/249-271	A0A087WUV0	A0A087WUV0	256	K	W	0.289820187069899	0.0590109159711308
A0A087WUV0_HUMAN/249-271	A0A087WUV0	A0A087WUV0	256	K	Y	0.297376900189089	0.0718441185894991
ZN549_HUMAN/304-326	Q6P9A3	ZN549	311	K	A	-0.190409932615868	0.0665203003353361
ZN549_HUMAN/304-326	Q6P9A3	ZN549	311	K	C	0.162983217700864	0.0216430539178691
ZN549_HUMAN/304-326	Q6P9A3	ZN549	311	K	D	0.0585971527534065	0.083686358263858
ZN549_HUMAN/304-326	Q6P9A3	ZN549	311	K	E	-0.22130698219796	0.112403212747702
ZN549_HUMAN/304-326	Q6P9A3	ZN549	311	K	F	0.165736398346912	0.0463871602770484
ZN549_HUMAN/304-326	Q6P9A3	ZN549	311	K	G	0.16341382260872	0.0698989259150145
ZN549_HUMAN/304-326	Q6P9A3	ZN549	311	K	H	0.275832554951343	0.0923767116872325
ZN549_HUMAN/304-326	Q6P9A3	ZN549	311	K	I	0.0711947189432628	0.0465174813053343
ZN549_HUMAN/304-326	Q6P9A3	ZN549	311	K	L	0.0509588227906491	0.064727907312487
ZN549_HUMAN/304-326	Q6P9A3	ZN549	311	K	M	-0.178382937647671	0.0423435020264536
ZN549_HUMAN/304-326	Q6P9A3	ZN549	311	K	N	0.0426345695502599	0.0741836336725819
ZN549_HUMAN/304-326	Q6P9A3	ZN549	311	K	P	0.771696082424373	0.133193573096114
ZN549_HUMAN/304-326	Q6P9A3	ZN549	311	K	Q	-0.171406774564222	0.0667805990978672
ZN549_HUMAN/304-326	Q6P9A3	ZN549	311	K	R	0.165402343948985	0.0299232678663022
ZN549_HUMAN/304-326	Q6P9A3	ZN549	311	K	S	0.0445524677193505	0.0503433423984807
ZN549_HUMAN/304-326	Q6P9A3	ZN549	311	K	T	0.0183821714334005	0.0620033207313309
ZN549_HUMAN/304-326	Q6P9A3	ZN549	311	K	V	0.0763753069610707	0.0698171137619266
ZN549_HUMAN/304-326	Q6P9A3	ZN549	311	K	W	0.289820187069899	0.0590109159711308
ZN549_HUMAN/304-326	Q6P9A3	ZN549	311	K	Y	0.297376900189089	0.0718441185894991
ZN699_HUMAN/363-385	Q32M78	ZN699	370	K	A	-0.190409932615868	0.0665203003353361
ZN699_HUMAN/363-385	Q32M78	ZN699	370	K	C	0.162983217700864	0.0216430539178691
ZN699_HUMAN/363-385	Q32M78	ZN699	370	K	D	0.0585971527534065	0.083686358263858
ZN699_HUMAN/363-385	Q32M78	ZN699	370	K	E	-0.22130698219796	0.112403212747702
ZN699_HUMAN/363-385	Q32M78	ZN699	370	K	F	0.165736398346912	0.0463871602770484
ZN699_HUMAN/363-385	Q32M78	ZN699	370	K	G	0.16341382260872	0.0698989259150145
ZN699_HUMAN/363-385	Q32M78	ZN699	370	K	H	0.275832554951343	0.0923767116872325
ZN699_HUMAN/363-385	Q32M78	ZN699	370	K	I	0.0711947189432628	0.0465174813053343
ZN699_HUMAN/363-385	Q32M78	ZN699	370	K	L	0.0509588227906491	0.064727907312487
ZN699_HUMAN/363-385	Q32M78	ZN699	370	K	M	-0.178382937647671	0.0423435020264536
ZN699_HUMAN/363-385	Q32M78	ZN699	370	K	N	0.0426345695502599	0.0741836336725819
ZN699_HUMAN/363-385	Q32M78	ZN699	370	K	P	0.771696082424373	0.133193573096114
ZN699_HUMAN/363-385	Q32M78	ZN699	370	K	Q	-0.171406774564222	0.0667805990978672
ZN699_HUMAN/363-385	Q32M78	ZN699	370	K	R	0.165402343948985	0.0299232678663022
ZN699_HUMAN/363-385	Q32M78	ZN699	370	K	S	0.0445524677193505	0.0503433423984807
ZN699_HUMAN/363-385	Q32M78	ZN699	370	K	T	0.0183821714334005	0.0620033207313309
ZN699_HUMAN/363-385	Q32M78	ZN699	370	K	V	0.0763753069610707	0.0698171137619266
ZN699_HUMAN/363-385	Q32M78	ZN699	370	K	W	0.289820187069899	0.0590109159711308
ZN699_HUMAN/363-385	Q32M78	ZN699	370	K	Y	0.297376900189089	0.0718441185894991
ZNF16_HUMAN/405-427	P17020	ZNF16	412	K	A	-0.190409932615868	0.0665203003353361
ZNF16_HUMAN/405-427	P17020	ZNF16	412	K	C	0.162983217700864	0.0216430539178691
ZNF16_HUMAN/405-427	P17020	ZNF16	412	K	D	0.0585971527534065	0.083686358263858
ZNF16_HUMAN/405-427	P17020	ZNF16	412	K	E	-0.22130698219796	0.112403212747702
ZNF16_HUMAN/405-427	P17020	ZNF16	412	K	F	0.165736398346912	0.0463871602770484
ZNF16_HUMAN/405-427	P17020	ZNF16	412	K	G	0.16341382260872	0.0698989259150145
ZNF16_HUMAN/405-427	P17020	ZNF16	412	K	H	0.275832554951343	0.0923767116872325
ZNF16_HUMAN/405-427	P17020	ZNF16	412	K	I	0.0711947189432628	0.0465174813053343
ZNF16_HUMAN/405-427	P17020	ZNF16	412	K	L	0.0509588227906491	0.064727907312487
ZNF16_HUMAN/405-427	P17020	ZNF16	412	K	M	-0.178382937647671	0.0423435020264536
ZNF16_HUMAN/405-427	P17020	ZNF16	412	K	N	0.0426345695502599	0.0741836336725819
ZNF16_HUMAN/405-427	P17020	ZNF16	412	K	P	0.771696082424373	0.133193573096114
ZNF16_HUMAN/405-427	P17020	ZNF16	412	K	Q	-0.171406774564222	0.0667805990978672
ZNF16_HUMAN/405-427	P17020	ZNF16	412	K	R	0.165402343948985	0.0299232678663022
ZNF16_HUMAN/405-427	P17020	ZNF16	412	K	S	0.0445524677193505	0.0503433423984807
ZNF16_HUMAN/405-427	P17020	ZNF16	412	K	T	0.0183821714334005	0.0620033207313309
ZNF16_HUMAN/405-427	P17020	ZNF16	412	K	V	0.0763753069610707	0.0698171137619266
ZNF16_HUMAN/405-427	P17020	ZNF16	412	K	W	0.289820187069899	0.0590109159711308
ZNF16_HUMAN/405-427	P17020	ZNF16	412	K	Y	0.297376900189089	0.0718441185894991
ZN627_HUMAN/279-301	Q7L945	ZN627	286	K	A	-0.190409932615868	0.0665203003353361
ZN627_HUMAN/279-301	Q7L945	ZN627	286	K	C	0.162983217700864	0.0216430539178691
ZN627_HUMAN/279-301	Q7L945	ZN627	286	K	D	0.0585971527534065	0.083686358263858
ZN627_HUMAN/279-301	Q7L945	ZN627	286	K	E	-0.22130698219796	0.112403212747702
ZN627_HUMAN/279-301	Q7L945	ZN627	286	K	F	0.165736398346912	0.0463871602770484
ZN627_HUMAN/279-301	Q7L945	ZN627	286	K	G	0.16341382260872	0.0698989259150145
ZN627_HUMAN/279-301	Q7L945	ZN627	286	K	H	0.275832554951343	0.0923767116872325
ZN627_HUMAN/279-301	Q7L945	ZN627	286	K	I	0.0711947189432628	0.0465174813053343
ZN627_HUMAN/279-301	Q7L945	ZN627	286	K	L	0.0509588227906491	0.064727907312487
ZN627_HUMAN/279-301	Q7L945	ZN627	286	K	M	-0.178382937647671	0.0423435020264536
ZN627_HUMAN/279-301	Q7L945	ZN627	286	K	N	0.0426345695502599	0.0741836336725819
ZN627_HUMAN/279-301	Q7L945	ZN627	286	K	P	0.771696082424373	0.133193573096114
ZN627_HUMAN/279-301	Q7L945	ZN627	286	K	Q	-0.171406774564222	0.0667805990978672
ZN627_HUMAN/279-301	Q7L945	ZN627	286	K	R	0.165402343948985	0.0299232678663022
ZN627_HUMAN/279-301	Q7L945	ZN627	286	K	S	0.0445524677193505	0.0503433423984807
ZN627_HUMAN/279-301	Q7L945	ZN627	286	K	T	0.0183821714334005	0.0620033207313309
ZN627_HUMAN/279-301	Q7L945	ZN627	286	K	V	0.0763753069610707	0.0698171137619266
ZN627_HUMAN/279-301	Q7L945	ZN627	286	K	W	0.289820187069899	0.0590109159711308
ZN627_HUMAN/279-301	Q7L945	ZN627	286	K	Y	0.297376900189089	0.0718441185894991
ZIM3_HUMAN/363-385	Q96PE6	ZIM3	370	N	A	-0.190409932615868	0.0665203003353361
ZIM3_HUMAN/363-385	Q96PE6	ZIM3	370	N	C	0.162983217700864	0.0216430539178691
ZIM3_HUMAN/363-385	Q96PE6	ZIM3	370	N	D	0.0585971527534065	0.083686358263858
ZIM3_HUMAN/363-385	Q96PE6	ZIM3	370	N	E	-0.22130698219796	0.112403212747702
ZIM3_HUMAN/363-385	Q96PE6	ZIM3	370	N	F	0.165736398346912	0.0463871602770484
ZIM3_HUMAN/363-385	Q96PE6	ZIM3	370	N	G	0.16341382260872	0.0698989259150145
ZIM3_HUMAN/363-385	Q96PE6	ZIM3	370	N	H	0.275832554951343	0.0923767116872325
ZIM3_HUMAN/363-385	Q96PE6	ZIM3	370	N	I	0.0711947189432628	0.0465174813053343
ZIM3_HUMAN/363-385	Q96PE6	ZIM3	370	N	K	-0.306107581272352	0.301146126028632
ZIM3_HUMAN/363-385	Q96PE6	ZIM3	370	N	L	0.0509588227906491	0.064727907312487
ZIM3_HUMAN/363-385	Q96PE6	ZIM3	370	N	M	-0.178382937647671	0.0423435020264536
ZIM3_HUMAN/363-385	Q96PE6	ZIM3	370	N	P	0.771696082424373	0.133193573096114
ZIM3_HUMAN/363-385	Q96PE6	ZIM3	370	N	Q	-0.171406774564222	0.0667805990978672
ZIM3_HUMAN/363-385	Q96PE6	ZIM3	370	N	R	0.165402343948985	0.0299232678663022
ZIM3_HUMAN/363-385	Q96PE6	ZIM3	370	N	S	0.0445524677193505	0.0503433423984807
ZIM3_HUMAN/363-385	Q96PE6	ZIM3	370	N	T	0.0183821714334005	0.0620033207313309
ZIM3_HUMAN/363-385	Q96PE6	ZIM3	370	N	V	0.0763753069610707	0.0698171137619266
ZIM3_HUMAN/363-385	Q96PE6	ZIM3	370	N	W	0.289820187069899	0.0590109159711308
ZIM3_HUMAN/363-385	Q96PE6	ZIM3	370	N	Y	0.297376900189089	0.0718441185894991
ZN607_HUMAN/645-667	Q96SK3	ZN607	652	K	A	-0.190409932615868	0.0665203003353361
ZN607_HUMAN/645-667	Q96SK3	ZN607	652	K	C	0.162983217700864	0.0216430539178691
ZN607_HUMAN/645-667	Q96SK3	ZN607	652	K	D	0.0585971527534065	0.083686358263858
ZN607_HUMAN/645-667	Q96SK3	ZN607	652	K	E	-0.22130698219796	0.112403212747702
ZN607_HUMAN/645-667	Q96SK3	ZN607	652	K	F	0.165736398346912	0.0463871602770484
ZN607_HUMAN/645-667	Q96SK3	ZN607	652	K	G	0.16341382260872	0.0698989259150145
ZN607_HUMAN/645-667	Q96SK3	ZN607	652	K	H	0.275832554951343	0.0923767116872325
ZN607_HUMAN/645-667	Q96SK3	ZN607	652	K	I	0.0711947189432628	0.0465174813053343
ZN607_HUMAN/645-667	Q96SK3	ZN607	652	K	L	0.0509588227906491	0.064727907312487
ZN607_HUMAN/645-667	Q96SK3	ZN607	652	K	M	-0.178382937647671	0.0423435020264536
ZN607_HUMAN/645-667	Q96SK3	ZN607	652	K	N	0.0426345695502599	0.0741836336725819
ZN607_HUMAN/645-667	Q96SK3	ZN607	652	K	P	0.771696082424373	0.133193573096114
ZN607_HUMAN/645-667	Q96SK3	ZN607	652	K	Q	-0.171406774564222	0.0667805990978672
ZN607_HUMAN/645-667	Q96SK3	ZN607	652	K	R	0.165402343948985	0.0299232678663022
ZN607_HUMAN/645-667	Q96SK3	ZN607	652	K	S	0.0445524677193505	0.0503433423984807
ZN607_HUMAN/645-667	Q96SK3	ZN607	652	K	T	0.0183821714334005	0.0620033207313309
ZN607_HUMAN/645-667	Q96SK3	ZN607	652	K	V	0.0763753069610707	0.0698171137619266
ZN607_HUMAN/645-667	Q96SK3	ZN607	652	K	W	0.289820187069899	0.0590109159711308
ZN607_HUMAN/645-667	Q96SK3	ZN607	652	K	Y	0.297376900189089	0.0718441185894991
Z286A_HUMAN/243-265	Q9HBT8	Z286A	250	E	A	-0.190409932615868	0.0665203003353361
Z286A_HUMAN/243-265	Q9HBT8	Z286A	250	E	C	0.162983217700864	0.0216430539178691
Z286A_HUMAN/243-265	Q9HBT8	Z286A	250	E	D	0.0585971527534065	0.083686358263858
Z286A_HUMAN/243-265	Q9HBT8	Z286A	250	E	F	0.165736398346912	0.0463871602770484
Z286A_HUMAN/243-265	Q9HBT8	Z286A	250	E	G	0.16341382260872	0.0698989259150145
Z286A_HUMAN/243-265	Q9HBT8	Z286A	250	E	H	0.275832554951343	0.0923767116872325
Z286A_HUMAN/243-265	Q9HBT8	Z286A	250	E	I	0.0711947189432628	0.0465174813053343
Z286A_HUMAN/243-265	Q9HBT8	Z286A	250	E	K	-0.306107581272352	0.301146126028632
Z286A_HUMAN/243-265	Q9HBT8	Z286A	250	E	L	0.0509588227906491	0.064727907312487
Z286A_HUMAN/243-265	Q9HBT8	Z286A	250	E	M	-0.178382937647671	0.0423435020264536
Z286A_HUMAN/243-265	Q9HBT8	Z286A	250	E	N	0.0426345695502599	0.0741836336725819
Z286A_HUMAN/243-265	Q9HBT8	Z286A	250	E	P	0.771696082424373	0.133193573096114
Z286A_HUMAN/243-265	Q9HBT8	Z286A	250	E	Q	-0.171406774564222	0.0667805990978672
Z286A_HUMAN/243-265	Q9HBT8	Z286A	250	E	R	0.165402343948985	0.0299232678663022
Z286A_HUMAN/243-265	Q9HBT8	Z286A	250	E	S	0.0445524677193505	0.0503433423984807
Z286A_HUMAN/243-265	Q9HBT8	Z286A	250	E	T	0.0183821714334005	0.0620033207313309
Z286A_HUMAN/243-265	Q9HBT8	Z286A	250	E	V	0.0763753069610707	0.0698171137619266
Z286A_HUMAN/243-265	Q9HBT8	Z286A	250	E	W	0.289820187069899	0.0590109159711308
Z286A_HUMAN/243-265	Q9HBT8	Z286A	250	E	Y	0.297376900189089	0.0718441185894991
ZN737_HUMAN/257-279	O75373	ZN737	264	K	A	-0.190409932615868	0.0665203003353361
ZN737_HUMAN/257-279	O75373	ZN737	264	K	C	0.162983217700864	0.0216430539178691
ZN737_HUMAN/257-279	O75373	ZN737	264	K	D	0.0585971527534065	0.083686358263858
ZN737_HUMAN/257-279	O75373	ZN737	264	K	E	-0.22130698219796	0.112403212747702
ZN737_HUMAN/257-279	O75373	ZN737	264	K	F	0.165736398346912	0.0463871602770484
ZN737_HUMAN/257-279	O75373	ZN737	264	K	G	0.16341382260872	0.0698989259150145
ZN737_HUMAN/257-279	O75373	ZN737	264	K	H	0.275832554951343	0.0923767116872325
ZN737_HUMAN/257-279	O75373	ZN737	264	K	I	0.0711947189432628	0.0465174813053343
ZN737_HUMAN/257-279	O75373	ZN737	264	K	L	0.0509588227906491	0.064727907312487
ZN737_HUMAN/257-279	O75373	ZN737	264	K	M	-0.178382937647671	0.0423435020264536
ZN737_HUMAN/257-279	O75373	ZN737	264	K	N	0.0426345695502599	0.0741836336725819
ZN737_HUMAN/257-279	O75373	ZN737	264	K	P	0.771696082424373	0.133193573096114
ZN737_HUMAN/257-279	O75373	ZN737	264	K	Q	-0.171406774564222	0.0667805990978672
ZN737_HUMAN/257-279	O75373	ZN737	264	K	R	0.165402343948985	0.0299232678663022
ZN737_HUMAN/257-279	O75373	ZN737	264	K	S	0.0445524677193505	0.0503433423984807
ZN737_HUMAN/257-279	O75373	ZN737	264	K	T	0.0183821714334005	0.0620033207313309
ZN737_HUMAN/257-279	O75373	ZN737	264	K	V	0.0763753069610707	0.0698171137619266
ZN737_HUMAN/257-279	O75373	ZN737	264	K	W	0.289820187069899	0.0590109159711308
ZN737_HUMAN/257-279	O75373	ZN737	264	K	Y	0.297376900189089	0.0718441185894991
ZBT47_HUMAN/576-598	Q9UFB7	ZBT47	583	E	A	-0.190409932615868	0.0665203003353361
ZBT47_HUMAN/576-598	Q9UFB7	ZBT47	583	E	C	0.162983217700864	0.0216430539178691
ZBT47_HUMAN/576-598	Q9UFB7	ZBT47	583	E	D	0.0585971527534065	0.083686358263858
ZBT47_HUMAN/576-598	Q9UFB7	ZBT47	583	E	F	0.165736398346912	0.0463871602770484
ZBT47_HUMAN/576-598	Q9UFB7	ZBT47	583	E	G	0.16341382260872	0.0698989259150145
ZBT47_HUMAN/576-598	Q9UFB7	ZBT47	583	E	H	0.275832554951343	0.0923767116872325
ZBT47_HUMAN/576-598	Q9UFB7	ZBT47	583	E	I	0.0711947189432628	0.0465174813053343
ZBT47_HUMAN/576-598	Q9UFB7	ZBT47	583	E	K	-0.306107581272352	0.301146126028632
ZBT47_HUMAN/576-598	Q9UFB7	ZBT47	583	E	L	0.0509588227906491	0.064727907312487
ZBT47_HUMAN/576-598	Q9UFB7	ZBT47	583	E	M	-0.178382937647671	0.0423435020264536
ZBT47_HUMAN/576-598	Q9UFB7	ZBT47	583	E	N	0.0426345695502599	0.0741836336725819
ZBT47_HUMAN/576-598	Q9UFB7	ZBT47	583	E	P	0.771696082424373	0.133193573096114
ZBT47_HUMAN/576-598	Q9UFB7	ZBT47	583	E	Q	-0.171406774564222	0.0667805990978672
ZBT47_HUMAN/576-598	Q9UFB7	ZBT47	583	E	R	0.165402343948985	0.0299232678663022
ZBT47_HUMAN/576-598	Q9UFB7	ZBT47	583	E	S	0.0445524677193505	0.0503433423984807
ZBT47_HUMAN/576-598	Q9UFB7	ZBT47	583	E	T	0.0183821714334005	0.0620033207313309
ZBT47_HUMAN/576-598	Q9UFB7	ZBT47	583	E	V	0.0763753069610707	0.0698171137619266
ZBT47_HUMAN/576-598	Q9UFB7	ZBT47	583	E	W	0.289820187069899	0.0590109159711308
ZBT47_HUMAN/576-598	Q9UFB7	ZBT47	583	E	Y	0.297376900189089	0.0718441185894991
ZN420_HUMAN/139-161	Q8TAQ5	ZN420	146	K	A	-0.190409932615868	0.0665203003353361
ZN420_HUMAN/139-161	Q8TAQ5	ZN420	146	K	C	0.162983217700864	0.0216430539178691
ZN420_HUMAN/139-161	Q8TAQ5	ZN420	146	K	D	0.0585971527534065	0.083686358263858
ZN420_HUMAN/139-161	Q8TAQ5	ZN420	146	K	E	-0.22130698219796	0.112403212747702
ZN420_HUMAN/139-161	Q8TAQ5	ZN420	146	K	F	0.165736398346912	0.0463871602770484
ZN420_HUMAN/139-161	Q8TAQ5	ZN420	146	K	G	0.16341382260872	0.0698989259150145
ZN420_HUMAN/139-161	Q8TAQ5	ZN420	146	K	H	0.275832554951343	0.0923767116872325
ZN420_HUMAN/139-161	Q8TAQ5	ZN420	146	K	I	0.0711947189432628	0.0465174813053343
ZN420_HUMAN/139-161	Q8TAQ5	ZN420	146	K	L	0.0509588227906491	0.064727907312487
ZN420_HUMAN/139-161	Q8TAQ5	ZN420	146	K	M	-0.178382937647671	0.0423435020264536
ZN420_HUMAN/139-161	Q8TAQ5	ZN420	146	K	N	0.0426345695502599	0.0741836336725819
ZN420_HUMAN/139-161	Q8TAQ5	ZN420	146	K	P	0.771696082424373	0.133193573096114
ZN420_HUMAN/139-161	Q8TAQ5	ZN420	146	K	Q	-0.171406774564222	0.0667805990978672
ZN420_HUMAN/139-161	Q8TAQ5	ZN420	146	K	R	0.165402343948985	0.0299232678663022
ZN420_HUMAN/139-161	Q8TAQ5	ZN420	146	K	S	0.0445524677193505	0.0503433423984807
ZN420_HUMAN/139-161	Q8TAQ5	ZN420	146	K	T	0.0183821714334005	0.0620033207313309
ZN420_HUMAN/139-161	Q8TAQ5	ZN420	146	K	V	0.0763753069610707	0.0698171137619266
ZN420_HUMAN/139-161	Q8TAQ5	ZN420	146	K	W	0.289820187069899	0.0590109159711308
ZN420_HUMAN/139-161	Q8TAQ5	ZN420	146	K	Y	0.297376900189089	0.0718441185894991
Z355P_HUMAN/291-313	Q9NSJ1	Z355P	298	K	A	-0.190409932615868	0.0665203003353361
Z355P_HUMAN/291-313	Q9NSJ1	Z355P	298	K	C	0.162983217700864	0.0216430539178691
Z355P_HUMAN/291-313	Q9NSJ1	Z355P	298	K	D	0.0585971527534065	0.083686358263858
Z355P_HUMAN/291-313	Q9NSJ1	Z355P	298	K	E	-0.22130698219796	0.112403212747702
Z355P_HUMAN/291-313	Q9NSJ1	Z355P	298	K	F	0.165736398346912	0.0463871602770484
Z355P_HUMAN/291-313	Q9NSJ1	Z355P	298	K	G	0.16341382260872	0.0698989259150145
Z355P_HUMAN/291-313	Q9NSJ1	Z355P	298	K	H	0.275832554951343	0.0923767116872325
Z355P_HUMAN/291-313	Q9NSJ1	Z355P	298	K	I	0.0711947189432628	0.0465174813053343
Z355P_HUMAN/291-313	Q9NSJ1	Z355P	298	K	L	0.0509588227906491	0.064727907312487
Z355P_HUMAN/291-313	Q9NSJ1	Z355P	298	K	M	-0.178382937647671	0.0423435020264536
Z355P_HUMAN/291-313	Q9NSJ1	Z355P	298	K	N	0.0426345695502599	0.0741836336725819
Z355P_HUMAN/291-313	Q9NSJ1	Z355P	298	K	P	0.771696082424373	0.133193573096114
Z355P_HUMAN/291-313	Q9NSJ1	Z355P	298	K	Q	-0.171406774564222	0.0667805990978672
Z355P_HUMAN/291-313	Q9NSJ1	Z355P	298	K	R	0.165402343948985	0.0299232678663022
Z355P_HUMAN/291-313	Q9NSJ1	Z355P	298	K	S	0.0445524677193505	0.0503433423984807
Z355P_HUMAN/291-313	Q9NSJ1	Z355P	298	K	T	0.0183821714334005	0.0620033207313309
Z355P_HUMAN/291-313	Q9NSJ1	Z355P	298	K	V	0.0763753069610707	0.0698171137619266
Z355P_HUMAN/291-313	Q9NSJ1	Z355P	298	K	W	0.289820187069899	0.0590109159711308
Z355P_HUMAN/291-313	Q9NSJ1	Z355P	298	K	Y	0.297376900189089	0.0718441185894991
ZN443_HUMAN/337-359	Q9Y2A4	ZN443	344	K	A	-0.190409932615868	0.0665203003353361
ZN443_HUMAN/337-359	Q9Y2A4	ZN443	344	K	C	0.162983217700864	0.0216430539178691
ZN443_HUMAN/337-359	Q9Y2A4	ZN443	344	K	D	0.0585971527534065	0.083686358263858
ZN443_HUMAN/337-359	Q9Y2A4	ZN443	344	K	E	-0.22130698219796	0.112403212747702
ZN443_HUMAN/337-359	Q9Y2A4	ZN443	344	K	F	0.165736398346912	0.0463871602770484
ZN443_HUMAN/337-359	Q9Y2A4	ZN443	344	K	G	0.16341382260872	0.0698989259150145
ZN443_HUMAN/337-359	Q9Y2A4	ZN443	344	K	H	0.275832554951343	0.0923767116872325
ZN443_HUMAN/337-359	Q9Y2A4	ZN443	344	K	I	0.0711947189432628	0.0465174813053343
ZN443_HUMAN/337-359	Q9Y2A4	ZN443	344	K	L	0.0509588227906491	0.064727907312487
ZN443_HUMAN/337-359	Q9Y2A4	ZN443	344	K	M	-0.178382937647671	0.0423435020264536
ZN443_HUMAN/337-359	Q9Y2A4	ZN443	344	K	N	0.0426345695502599	0.0741836336725819
ZN443_HUMAN/337-359	Q9Y2A4	ZN443	344	K	P	0.771696082424373	0.133193573096114
ZN443_HUMAN/337-359	Q9Y2A4	ZN443	344	K	Q	-0.171406774564222	0.0667805990978672
ZN443_HUMAN/337-359	Q9Y2A4	ZN443	344	K	R	0.165402343948985	0.0299232678663022
ZN443_HUMAN/337-359	Q9Y2A4	ZN443	344	K	S	0.0445524677193505	0.0503433423984807
ZN443_HUMAN/337-359	Q9Y2A4	ZN443	344	K	T	0.0183821714334005	0.0620033207313309
ZN443_HUMAN/337-359	Q9Y2A4	ZN443	344	K	V	0.0763753069610707	0.0698171137619266
ZN443_HUMAN/337-359	Q9Y2A4	ZN443	344	K	W	0.289820187069899	0.0590109159711308
ZN443_HUMAN/337-359	Q9Y2A4	ZN443	344	K	Y	0.297376900189089	0.0718441185894991
ZN570_HUMAN/414-436	Q96NI8	ZN570	421	K	A	-0.190409932615868	0.0665203003353361
ZN570_HUMAN/414-436	Q96NI8	ZN570	421	K	C	0.162983217700864	0.0216430539178691
ZN570_HUMAN/414-436	Q96NI8	ZN570	421	K	D	0.0585971527534065	0.083686358263858
ZN570_HUMAN/414-436	Q96NI8	ZN570	421	K	E	-0.22130698219796	0.112403212747702
ZN570_HUMAN/414-436	Q96NI8	ZN570	421	K	F	0.165736398346912	0.0463871602770484
ZN570_HUMAN/414-436	Q96NI8	ZN570	421	K	G	0.16341382260872	0.0698989259150145
ZN570_HUMAN/414-436	Q96NI8	ZN570	421	K	H	0.275832554951343	0.0923767116872325
ZN570_HUMAN/414-436	Q96NI8	ZN570	421	K	I	0.0711947189432628	0.0465174813053343
ZN570_HUMAN/414-436	Q96NI8	ZN570	421	K	L	0.0509588227906491	0.064727907312487
ZN570_HUMAN/414-436	Q96NI8	ZN570	421	K	M	-0.178382937647671	0.0423435020264536
ZN570_HUMAN/414-436	Q96NI8	ZN570	421	K	N	0.0426345695502599	0.0741836336725819
ZN570_HUMAN/414-436	Q96NI8	ZN570	421	K	P	0.771696082424373	0.133193573096114
ZN570_HUMAN/414-436	Q96NI8	ZN570	421	K	Q	-0.171406774564222	0.0667805990978672
ZN570_HUMAN/414-436	Q96NI8	ZN570	421	K	R	0.165402343948985	0.0299232678663022
ZN570_HUMAN/414-436	Q96NI8	ZN570	421	K	S	0.0445524677193505	0.0503433423984807
ZN570_HUMAN/414-436	Q96NI8	ZN570	421	K	T	0.0183821714334005	0.0620033207313309
ZN570_HUMAN/414-436	Q96NI8	ZN570	421	K	V	0.0763753069610707	0.0698171137619266
ZN570_HUMAN/414-436	Q96NI8	ZN570	421	K	W	0.289820187069899	0.0590109159711308
ZN570_HUMAN/414-436	Q96NI8	ZN570	421	K	Y	0.297376900189089	0.0718441185894991
ZN587_HUMAN/464-486	Q96SQ5	ZN587	471	K	A	-0.190409932615868	0.0665203003353361
ZN587_HUMAN/464-486	Q96SQ5	ZN587	471	K	C	0.162983217700864	0.0216430539178691
ZN587_HUMAN/464-486	Q96SQ5	ZN587	471	K	D	0.0585971527534065	0.083686358263858
ZN587_HUMAN/464-486	Q96SQ5	ZN587	471	K	E	-0.22130698219796	0.112403212747702
ZN587_HUMAN/464-486	Q96SQ5	ZN587	471	K	F	0.165736398346912	0.0463871602770484
ZN587_HUMAN/464-486	Q96SQ5	ZN587	471	K	G	0.16341382260872	0.0698989259150145
ZN587_HUMAN/464-486	Q96SQ5	ZN587	471	K	H	0.275832554951343	0.0923767116872325
ZN587_HUMAN/464-486	Q96SQ5	ZN587	471	K	I	0.0711947189432628	0.0465174813053343
ZN587_HUMAN/464-486	Q96SQ5	ZN587	471	K	L	0.0509588227906491	0.064727907312487
ZN587_HUMAN/464-486	Q96SQ5	ZN587	471	K	M	-0.178382937647671	0.0423435020264536
ZN587_HUMAN/464-486	Q96SQ5	ZN587	471	K	N	0.0426345695502599	0.0741836336725819
ZN587_HUMAN/464-486	Q96SQ5	ZN587	471	K	P	0.771696082424373	0.133193573096114
ZN587_HUMAN/464-486	Q96SQ5	ZN587	471	K	Q	-0.171406774564222	0.0667805990978672
ZN587_HUMAN/464-486	Q96SQ5	ZN587	471	K	R	0.165402343948985	0.0299232678663022
ZN587_HUMAN/464-486	Q96SQ5	ZN587	471	K	S	0.0445524677193505	0.0503433423984807
ZN587_HUMAN/464-486	Q96SQ5	ZN587	471	K	T	0.0183821714334005	0.0620033207313309
ZN587_HUMAN/464-486	Q96SQ5	ZN587	471	K	V	0.0763753069610707	0.0698171137619266
ZN587_HUMAN/464-486	Q96SQ5	ZN587	471	K	W	0.289820187069899	0.0590109159711308
ZN587_HUMAN/464-486	Q96SQ5	ZN587	471	K	Y	0.297376900189089	0.0718441185894991
Z354B_HUMAN/522-544	Q96LW1	Z354B	529	M	A	-0.190409932615868	0.0665203003353361
Z354B_HUMAN/522-544	Q96LW1	Z354B	529	M	C	0.162983217700864	0.0216430539178691
Z354B_HUMAN/522-544	Q96LW1	Z354B	529	M	D	0.0585971527534065	0.083686358263858
Z354B_HUMAN/522-544	Q96LW1	Z354B	529	M	E	-0.22130698219796	0.112403212747702
Z354B_HUMAN/522-544	Q96LW1	Z354B	529	M	F	0.165736398346912	0.0463871602770484
Z354B_HUMAN/522-544	Q96LW1	Z354B	529	M	G	0.16341382260872	0.0698989259150145
Z354B_HUMAN/522-544	Q96LW1	Z354B	529	M	H	0.275832554951343	0.0923767116872325
Z354B_HUMAN/522-544	Q96LW1	Z354B	529	M	I	0.0711947189432628	0.0465174813053343
Z354B_HUMAN/522-544	Q96LW1	Z354B	529	M	K	-0.306107581272352	0.301146126028632
Z354B_HUMAN/522-544	Q96LW1	Z354B	529	M	L	0.0509588227906491	0.064727907312487
Z354B_HUMAN/522-544	Q96LW1	Z354B	529	M	N	0.0426345695502599	0.0741836336725819
Z354B_HUMAN/522-544	Q96LW1	Z354B	529	M	P	0.771696082424373	0.133193573096114
Z354B_HUMAN/522-544	Q96LW1	Z354B	529	M	Q	-0.171406774564222	0.0667805990978672
Z354B_HUMAN/522-544	Q96LW1	Z354B	529	M	R	0.165402343948985	0.0299232678663022
Z354B_HUMAN/522-544	Q96LW1	Z354B	529	M	S	0.0445524677193505	0.0503433423984807
Z354B_HUMAN/522-544	Q96LW1	Z354B	529	M	T	0.0183821714334005	0.0620033207313309
Z354B_HUMAN/522-544	Q96LW1	Z354B	529	M	V	0.0763753069610707	0.0698171137619266
Z354B_HUMAN/522-544	Q96LW1	Z354B	529	M	W	0.289820187069899	0.0590109159711308
Z354B_HUMAN/522-544	Q96LW1	Z354B	529	M	Y	0.297376900189089	0.0718441185894991
ZN573_HUMAN/582-604	Q86YE8	ZN573	589	K	A	-0.190409932615868	0.0665203003353361
ZN573_HUMAN/582-604	Q86YE8	ZN573	589	K	C	0.162983217700864	0.0216430539178691
ZN573_HUMAN/582-604	Q86YE8	ZN573	589	K	D	0.0585971527534065	0.083686358263858
ZN573_HUMAN/582-604	Q86YE8	ZN573	589	K	E	-0.22130698219796	0.112403212747702
ZN573_HUMAN/582-604	Q86YE8	ZN573	589	K	F	0.165736398346912	0.0463871602770484
ZN573_HUMAN/582-604	Q86YE8	ZN573	589	K	G	0.16341382260872	0.0698989259150145
ZN573_HUMAN/582-604	Q86YE8	ZN573	589	K	H	0.275832554951343	0.0923767116872325
ZN573_HUMAN/582-604	Q86YE8	ZN573	589	K	I	0.0711947189432628	0.0465174813053343
ZN573_HUMAN/582-604	Q86YE8	ZN573	589	K	L	0.0509588227906491	0.064727907312487
ZN573_HUMAN/582-604	Q86YE8	ZN573	589	K	M	-0.178382937647671	0.0423435020264536
ZN573_HUMAN/582-604	Q86YE8	ZN573	589	K	N	0.0426345695502599	0.0741836336725819
ZN573_HUMAN/582-604	Q86YE8	ZN573	589	K	P	0.771696082424373	0.133193573096114
ZN573_HUMAN/582-604	Q86YE8	ZN573	589	K	Q	-0.171406774564222	0.0667805990978672
ZN573_HUMAN/582-604	Q86YE8	ZN573	589	K	R	0.165402343948985	0.0299232678663022
ZN573_HUMAN/582-604	Q86YE8	ZN573	589	K	S	0.0445524677193505	0.0503433423984807
ZN573_HUMAN/582-604	Q86YE8	ZN573	589	K	T	0.0183821714334005	0.0620033207313309
ZN573_HUMAN/582-604	Q86YE8	ZN573	589	K	V	0.0763753069610707	0.0698171137619266
ZN573_HUMAN/582-604	Q86YE8	ZN573	589	K	W	0.289820187069899	0.0590109159711308
ZN573_HUMAN/582-604	Q86YE8	ZN573	589	K	Y	0.297376900189089	0.0718441185894991
Z705A_HUMAN/228-250	Q6ZN79	Z705A	235	K	A	-0.190409932615868	0.0665203003353361
Z705A_HUMAN/228-250	Q6ZN79	Z705A	235	K	C	0.162983217700864	0.0216430539178691
Z705A_HUMAN/228-250	Q6ZN79	Z705A	235	K	D	0.0585971527534065	0.083686358263858
Z705A_HUMAN/228-250	Q6ZN79	Z705A	235	K	E	-0.22130698219796	0.112403212747702
Z705A_HUMAN/228-250	Q6ZN79	Z705A	235	K	F	0.165736398346912	0.0463871602770484
Z705A_HUMAN/228-250	Q6ZN79	Z705A	235	K	G	0.16341382260872	0.0698989259150145
Z705A_HUMAN/228-250	Q6ZN79	Z705A	235	K	H	0.275832554951343	0.0923767116872325
Z705A_HUMAN/228-250	Q6ZN79	Z705A	235	K	I	0.0711947189432628	0.0465174813053343
Z705A_HUMAN/228-250	Q6ZN79	Z705A	235	K	L	0.0509588227906491	0.064727907312487
Z705A_HUMAN/228-250	Q6ZN79	Z705A	235	K	M	-0.178382937647671	0.0423435020264536
Z705A_HUMAN/228-250	Q6ZN79	Z705A	235	K	N	0.0426345695502599	0.0741836336725819
Z705A_HUMAN/228-250	Q6ZN79	Z705A	235	K	P	0.771696082424373	0.133193573096114
Z705A_HUMAN/228-250	Q6ZN79	Z705A	235	K	Q	-0.171406774564222	0.0667805990978672
Z705A_HUMAN/228-250	Q6ZN79	Z705A	235	K	R	0.165402343948985	0.0299232678663022
Z705A_HUMAN/228-250	Q6ZN79	Z705A	235	K	S	0.0445524677193505	0.0503433423984807
Z705A_HUMAN/228-250	Q6ZN79	Z705A	235	K	T	0.0183821714334005	0.0620033207313309
Z705A_HUMAN/228-250	Q6ZN79	Z705A	235	K	V	0.0763753069610707	0.0698171137619266
Z705A_HUMAN/228-250	Q6ZN79	Z705A	235	K	W	0.289820187069899	0.0590109159711308
Z705A_HUMAN/228-250	Q6ZN79	Z705A	235	K	Y	0.297376900189089	0.0718441185894991
ZN331_HUMAN/327-349	Q9NQX6	ZN331	334	K	A	-0.190409932615868	0.0665203003353361
ZN331_HUMAN/327-349	Q9NQX6	ZN331	334	K	C	0.162983217700864	0.0216430539178691
ZN331_HUMAN/327-349	Q9NQX6	ZN331	334	K	D	0.0585971527534065	0.083686358263858
ZN331_HUMAN/327-349	Q9NQX6	ZN331	334	K	E	-0.22130698219796	0.112403212747702
ZN331_HUMAN/327-349	Q9NQX6	ZN331	334	K	F	0.165736398346912	0.0463871602770484
ZN331_HUMAN/327-349	Q9NQX6	ZN331	334	K	G	0.16341382260872	0.0698989259150145
ZN331_HUMAN/327-349	Q9NQX6	ZN331	334	K	H	0.275832554951343	0.0923767116872325
ZN331_HUMAN/327-349	Q9NQX6	ZN331	334	K	I	0.0711947189432628	0.0465174813053343
ZN331_HUMAN/327-349	Q9NQX6	ZN331	334	K	L	0.0509588227906491	0.064727907312487
ZN331_HUMAN/327-349	Q9NQX6	ZN331	334	K	M	-0.178382937647671	0.0423435020264536
ZN331_HUMAN/327-349	Q9NQX6	ZN331	334	K	N	0.0426345695502599	0.0741836336725819
ZN331_HUMAN/327-349	Q9NQX6	ZN331	334	K	P	0.771696082424373	0.133193573096114
ZN331_HUMAN/327-349	Q9NQX6	ZN331	334	K	Q	-0.171406774564222	0.0667805990978672
ZN331_HUMAN/327-349	Q9NQX6	ZN331	334	K	R	0.165402343948985	0.0299232678663022
ZN331_HUMAN/327-349	Q9NQX6	ZN331	334	K	S	0.0445524677193505	0.0503433423984807
ZN331_HUMAN/327-349	Q9NQX6	ZN331	334	K	T	0.0183821714334005	0.0620033207313309
ZN331_HUMAN/327-349	Q9NQX6	ZN331	334	K	V	0.0763753069610707	0.0698171137619266
ZN331_HUMAN/327-349	Q9NQX6	ZN331	334	K	W	0.289820187069899	0.0590109159711308
ZN331_HUMAN/327-349	Q9NQX6	ZN331	334	K	Y	0.297376900189089	0.0718441185894991
IKZF3_HUMAN/174-196	Q9UKT9	IKZF3	181	Y	A	-0.190409932615868	0.0665203003353361
IKZF3_HUMAN/174-196	Q9UKT9	IKZF3	181	Y	C	0.162983217700864	0.0216430539178691
IKZF3_HUMAN/174-196	Q9UKT9	IKZF3	181	Y	D	0.0585971527534065	0.083686358263858
IKZF3_HUMAN/174-196	Q9UKT9	IKZF3	181	Y	E	-0.22130698219796	0.112403212747702
IKZF3_HUMAN/174-196	Q9UKT9	IKZF3	181	Y	F	0.165736398346912	0.0463871602770484
IKZF3_HUMAN/174-196	Q9UKT9	IKZF3	181	Y	G	0.16341382260872	0.0698989259150145
IKZF3_HUMAN/174-196	Q9UKT9	IKZF3	181	Y	H	0.275832554951343	0.0923767116872325
IKZF3_HUMAN/174-196	Q9UKT9	IKZF3	181	Y	I	0.0711947189432628	0.0465174813053343
IKZF3_HUMAN/174-196	Q9UKT9	IKZF3	181	Y	K	-0.306107581272352	0.301146126028632
IKZF3_HUMAN/174-196	Q9UKT9	IKZF3	181	Y	L	0.0509588227906491	0.064727907312487
IKZF3_HUMAN/174-196	Q9UKT9	IKZF3	181	Y	M	-0.178382937647671	0.0423435020264536
IKZF3_HUMAN/174-196	Q9UKT9	IKZF3	181	Y	N	0.0426345695502599	0.0741836336725819
IKZF3_HUMAN/174-196	Q9UKT9	IKZF3	181	Y	P	0.771696082424373	0.133193573096114
IKZF3_HUMAN/174-196	Q9UKT9	IKZF3	181	Y	Q	-0.171406774564222	0.0667805990978672
IKZF3_HUMAN/174-196	Q9UKT9	IKZF3	181	Y	R	0.165402343948985	0.0299232678663022
IKZF3_HUMAN/174-196	Q9UKT9	IKZF3	181	Y	S	0.0445524677193505	0.0503433423984807
IKZF3_HUMAN/174-196	Q9UKT9	IKZF3	181	Y	T	0.0183821714334005	0.0620033207313309
IKZF3_HUMAN/174-196	Q9UKT9	IKZF3	181	Y	V	0.0763753069610707	0.0698171137619266
IKZF3_HUMAN/174-196	Q9UKT9	IKZF3	181	Y	W	0.289820187069899	0.0590109159711308
ZN728_HUMAN/312-334	P0DKX0	ZN728	319	K	A	-0.190409932615868	0.0665203003353361
ZN728_HUMAN/312-334	P0DKX0	ZN728	319	K	C	0.162983217700864	0.0216430539178691
ZN728_HUMAN/312-334	P0DKX0	ZN728	319	K	D	0.0585971527534065	0.083686358263858
ZN728_HUMAN/312-334	P0DKX0	ZN728	319	K	E	-0.22130698219796	0.112403212747702
ZN728_HUMAN/312-334	P0DKX0	ZN728	319	K	F	0.165736398346912	0.0463871602770484
ZN728_HUMAN/312-334	P0DKX0	ZN728	319	K	G	0.16341382260872	0.0698989259150145
ZN728_HUMAN/312-334	P0DKX0	ZN728	319	K	H	0.275832554951343	0.0923767116872325
ZN728_HUMAN/312-334	P0DKX0	ZN728	319	K	I	0.0711947189432628	0.0465174813053343
ZN728_HUMAN/312-334	P0DKX0	ZN728	319	K	L	0.0509588227906491	0.064727907312487
ZN728_HUMAN/312-334	P0DKX0	ZN728	319	K	M	-0.178382937647671	0.0423435020264536
ZN728_HUMAN/312-334	P0DKX0	ZN728	319	K	N	0.0426345695502599	0.0741836336725819
ZN728_HUMAN/312-334	P0DKX0	ZN728	319	K	P	0.771696082424373	0.133193573096114
ZN728_HUMAN/312-334	P0DKX0	ZN728	319	K	Q	-0.171406774564222	0.0667805990978672
ZN728_HUMAN/312-334	P0DKX0	ZN728	319	K	R	0.165402343948985	0.0299232678663022
ZN728_HUMAN/312-334	P0DKX0	ZN728	319	K	S	0.0445524677193505	0.0503433423984807
ZN728_HUMAN/312-334	P0DKX0	ZN728	319	K	T	0.0183821714334005	0.0620033207313309
ZN728_HUMAN/312-334	P0DKX0	ZN728	319	K	V	0.0763753069610707	0.0698171137619266
ZN728_HUMAN/312-334	P0DKX0	ZN728	319	K	W	0.289820187069899	0.0590109159711308
ZN728_HUMAN/312-334	P0DKX0	ZN728	319	K	Y	0.297376900189089	0.0718441185894991
ZN461_HUMAN/357-379	Q8TAF7	ZN461	364	K	A	-0.190409932615868	0.0665203003353361
ZN461_HUMAN/357-379	Q8TAF7	ZN461	364	K	C	0.162983217700864	0.0216430539178691
ZN461_HUMAN/357-379	Q8TAF7	ZN461	364	K	D	0.0585971527534065	0.083686358263858
ZN461_HUMAN/357-379	Q8TAF7	ZN461	364	K	E	-0.22130698219796	0.112403212747702
ZN461_HUMAN/357-379	Q8TAF7	ZN461	364	K	F	0.165736398346912	0.0463871602770484
ZN461_HUMAN/357-379	Q8TAF7	ZN461	364	K	G	0.16341382260872	0.0698989259150145
ZN461_HUMAN/357-379	Q8TAF7	ZN461	364	K	H	0.275832554951343	0.0923767116872325
ZN461_HUMAN/357-379	Q8TAF7	ZN461	364	K	I	0.0711947189432628	0.0465174813053343
ZN461_HUMAN/357-379	Q8TAF7	ZN461	364	K	L	0.0509588227906491	0.064727907312487
ZN461_HUMAN/357-379	Q8TAF7	ZN461	364	K	M	-0.178382937647671	0.0423435020264536
ZN461_HUMAN/357-379	Q8TAF7	ZN461	364	K	N	0.0426345695502599	0.0741836336725819
ZN461_HUMAN/357-379	Q8TAF7	ZN461	364	K	P	0.771696082424373	0.133193573096114
ZN461_HUMAN/357-379	Q8TAF7	ZN461	364	K	Q	-0.171406774564222	0.0667805990978672
ZN461_HUMAN/357-379	Q8TAF7	ZN461	364	K	R	0.165402343948985	0.0299232678663022
ZN461_HUMAN/357-379	Q8TAF7	ZN461	364	K	S	0.0445524677193505	0.0503433423984807
ZN461_HUMAN/357-379	Q8TAF7	ZN461	364	K	T	0.0183821714334005	0.0620033207313309
ZN461_HUMAN/357-379	Q8TAF7	ZN461	364	K	V	0.0763753069610707	0.0698171137619266
ZN461_HUMAN/357-379	Q8TAF7	ZN461	364	K	W	0.289820187069899	0.0590109159711308
ZN461_HUMAN/357-379	Q8TAF7	ZN461	364	K	Y	0.297376900189089	0.0718441185894991
ZN543_HUMAN/451-473	Q08ER8	ZN543	458	K	A	-0.190409932615868	0.0665203003353361
ZN543_HUMAN/451-473	Q08ER8	ZN543	458	K	C	0.162983217700864	0.0216430539178691
ZN543_HUMAN/451-473	Q08ER8	ZN543	458	K	D	0.0585971527534065	0.083686358263858
ZN543_HUMAN/451-473	Q08ER8	ZN543	458	K	E	-0.22130698219796	0.112403212747702
ZN543_HUMAN/451-473	Q08ER8	ZN543	458	K	F	0.165736398346912	0.0463871602770484
ZN543_HUMAN/451-473	Q08ER8	ZN543	458	K	G	0.16341382260872	0.0698989259150145
ZN543_HUMAN/451-473	Q08ER8	ZN543	458	K	H	0.275832554951343	0.0923767116872325
ZN543_HUMAN/451-473	Q08ER8	ZN543	458	K	I	0.0711947189432628	0.0465174813053343
ZN543_HUMAN/451-473	Q08ER8	ZN543	458	K	L	0.0509588227906491	0.064727907312487
ZN543_HUMAN/451-473	Q08ER8	ZN543	458	K	M	-0.178382937647671	0.0423435020264536
ZN543_HUMAN/451-473	Q08ER8	ZN543	458	K	N	0.0426345695502599	0.0741836336725819
ZN543_HUMAN/451-473	Q08ER8	ZN543	458	K	P	0.771696082424373	0.133193573096114
ZN543_HUMAN/451-473	Q08ER8	ZN543	458	K	Q	-0.171406774564222	0.0667805990978672
ZN543_HUMAN/451-473	Q08ER8	ZN543	458	K	R	0.165402343948985	0.0299232678663022
ZN543_HUMAN/451-473	Q08ER8	ZN543	458	K	S	0.0445524677193505	0.0503433423984807
ZN543_HUMAN/451-473	Q08ER8	ZN543	458	K	T	0.0183821714334005	0.0620033207313309
ZN543_HUMAN/451-473	Q08ER8	ZN543	458	K	V	0.0763753069610707	0.0698171137619266
ZN543_HUMAN/451-473	Q08ER8	ZN543	458	K	W	0.289820187069899	0.0590109159711308
ZN543_HUMAN/451-473	Q08ER8	ZN543	458	K	Y	0.297376900189089	0.0718441185894991
ZN567_HUMAN/253-275	Q8N184	ZN567	260	K	A	-0.190409932615868	0.0665203003353361
ZN567_HUMAN/253-275	Q8N184	ZN567	260	K	C	0.162983217700864	0.0216430539178691
ZN567_HUMAN/253-275	Q8N184	ZN567	260	K	D	0.0585971527534065	0.083686358263858
ZN567_HUMAN/253-275	Q8N184	ZN567	260	K	E	-0.22130698219796	0.112403212747702
ZN567_HUMAN/253-275	Q8N184	ZN567	260	K	F	0.165736398346912	0.0463871602770484
ZN567_HUMAN/253-275	Q8N184	ZN567	260	K	G	0.16341382260872	0.0698989259150145
ZN567_HUMAN/253-275	Q8N184	ZN567	260	K	H	0.275832554951343	0.0923767116872325
ZN567_HUMAN/253-275	Q8N184	ZN567	260	K	I	0.0711947189432628	0.0465174813053343
ZN567_HUMAN/253-275	Q8N184	ZN567	260	K	L	0.0509588227906491	0.064727907312487
ZN567_HUMAN/253-275	Q8N184	ZN567	260	K	M	-0.178382937647671	0.0423435020264536
ZN567_HUMAN/253-275	Q8N184	ZN567	260	K	N	0.0426345695502599	0.0741836336725819
ZN567_HUMAN/253-275	Q8N184	ZN567	260	K	P	0.771696082424373	0.133193573096114
ZN567_HUMAN/253-275	Q8N184	ZN567	260	K	Q	-0.171406774564222	0.0667805990978672
ZN567_HUMAN/253-275	Q8N184	ZN567	260	K	R	0.165402343948985	0.0299232678663022
ZN567_HUMAN/253-275	Q8N184	ZN567	260	K	S	0.0445524677193505	0.0503433423984807
ZN567_HUMAN/253-275	Q8N184	ZN567	260	K	T	0.0183821714334005	0.0620033207313309
ZN567_HUMAN/253-275	Q8N184	ZN567	260	K	V	0.0763753069610707	0.0698171137619266
ZN567_HUMAN/253-275	Q8N184	ZN567	260	K	W	0.289820187069899	0.0590109159711308
ZN567_HUMAN/253-275	Q8N184	ZN567	260	K	Y	0.297376900189089	0.0718441185894991
FEZF2_HUMAN/333-355	Q8TBJ5	FEZF2	340	K	A	-0.190409932615868	0.0665203003353361
FEZF2_HUMAN/333-355	Q8TBJ5	FEZF2	340	K	C	0.162983217700864	0.0216430539178691
FEZF2_HUMAN/333-355	Q8TBJ5	FEZF2	340	K	D	0.0585971527534065	0.083686358263858
FEZF2_HUMAN/333-355	Q8TBJ5	FEZF2	340	K	E	-0.22130698219796	0.112403212747702
FEZF2_HUMAN/333-355	Q8TBJ5	FEZF2	340	K	F	0.165736398346912	0.0463871602770484
FEZF2_HUMAN/333-355	Q8TBJ5	FEZF2	340	K	G	0.16341382260872	0.0698989259150145
FEZF2_HUMAN/333-355	Q8TBJ5	FEZF2	340	K	H	0.275832554951343	0.0923767116872325
FEZF2_HUMAN/333-355	Q8TBJ5	FEZF2	340	K	I	0.0711947189432628	0.0465174813053343
FEZF2_HUMAN/333-355	Q8TBJ5	FEZF2	340	K	L	0.0509588227906491	0.064727907312487
FEZF2_HUMAN/333-355	Q8TBJ5	FEZF2	340	K	M	-0.178382937647671	0.0423435020264536
FEZF2_HUMAN/333-355	Q8TBJ5	FEZF2	340	K	N	0.0426345695502599	0.0741836336725819
FEZF2_HUMAN/333-355	Q8TBJ5	FEZF2	340	K	P	0.771696082424373	0.133193573096114
FEZF2_HUMAN/333-355	Q8TBJ5	FEZF2	340	K	Q	-0.171406774564222	0.0667805990978672
FEZF2_HUMAN/333-355	Q8TBJ5	FEZF2	340	K	R	0.165402343948985	0.0299232678663022
FEZF2_HUMAN/333-355	Q8TBJ5	FEZF2	340	K	S	0.0445524677193505	0.0503433423984807
FEZF2_HUMAN/333-355	Q8TBJ5	FEZF2	340	K	T	0.0183821714334005	0.0620033207313309
FEZF2_HUMAN/333-355	Q8TBJ5	FEZF2	340	K	V	0.0763753069610707	0.0698171137619266
FEZF2_HUMAN/333-355	Q8TBJ5	FEZF2	340	K	W	0.289820187069899	0.0590109159711308
FEZF2_HUMAN/333-355	Q8TBJ5	FEZF2	340	K	Y	0.297376900189089	0.0718441185894991
ZN221_HUMAN/478-500	Q9UK13	ZN221	485	K	A	-0.190409932615868	0.0665203003353361
ZN221_HUMAN/478-500	Q9UK13	ZN221	485	K	C	0.162983217700864	0.0216430539178691
ZN221_HUMAN/478-500	Q9UK13	ZN221	485	K	D	0.0585971527534065	0.083686358263858
ZN221_HUMAN/478-500	Q9UK13	ZN221	485	K	E	-0.22130698219796	0.112403212747702
ZN221_HUMAN/478-500	Q9UK13	ZN221	485	K	F	0.165736398346912	0.0463871602770484
ZN221_HUMAN/478-500	Q9UK13	ZN221	485	K	G	0.16341382260872	0.0698989259150145
ZN221_HUMAN/478-500	Q9UK13	ZN221	485	K	H	0.275832554951343	0.0923767116872325
ZN221_HUMAN/478-500	Q9UK13	ZN221	485	K	I	0.0711947189432628	0.0465174813053343
ZN221_HUMAN/478-500	Q9UK13	ZN221	485	K	L	0.0509588227906491	0.064727907312487
ZN221_HUMAN/478-500	Q9UK13	ZN221	485	K	M	-0.178382937647671	0.0423435020264536
ZN221_HUMAN/478-500	Q9UK13	ZN221	485	K	N	0.0426345695502599	0.0741836336725819
ZN221_HUMAN/478-500	Q9UK13	ZN221	485	K	P	0.771696082424373	0.133193573096114
ZN221_HUMAN/478-500	Q9UK13	ZN221	485	K	Q	-0.171406774564222	0.0667805990978672
ZN221_HUMAN/478-500	Q9UK13	ZN221	485	K	R	0.165402343948985	0.0299232678663022
ZN221_HUMAN/478-500	Q9UK13	ZN221	485	K	S	0.0445524677193505	0.0503433423984807
ZN221_HUMAN/478-500	Q9UK13	ZN221	485	K	T	0.0183821714334005	0.0620033207313309
ZN221_HUMAN/478-500	Q9UK13	ZN221	485	K	V	0.0763753069610707	0.0698171137619266
ZN221_HUMAN/478-500	Q9UK13	ZN221	485	K	W	0.289820187069899	0.0590109159711308
ZN221_HUMAN/478-500	Q9UK13	ZN221	485	K	Y	0.297376900189089	0.0718441185894991
ZN154_HUMAN/161-183	Q13106	ZN154	168	K	A	-0.190409932615868	0.0665203003353361
ZN154_HUMAN/161-183	Q13106	ZN154	168	K	C	0.162983217700864	0.0216430539178691
ZN154_HUMAN/161-183	Q13106	ZN154	168	K	D	0.0585971527534065	0.083686358263858
ZN154_HUMAN/161-183	Q13106	ZN154	168	K	E	-0.22130698219796	0.112403212747702
ZN154_HUMAN/161-183	Q13106	ZN154	168	K	F	0.165736398346912	0.0463871602770484
ZN154_HUMAN/161-183	Q13106	ZN154	168	K	G	0.16341382260872	0.0698989259150145
ZN154_HUMAN/161-183	Q13106	ZN154	168	K	H	0.275832554951343	0.0923767116872325
ZN154_HUMAN/161-183	Q13106	ZN154	168	K	I	0.0711947189432628	0.0465174813053343
ZN154_HUMAN/161-183	Q13106	ZN154	168	K	L	0.0509588227906491	0.064727907312487
ZN154_HUMAN/161-183	Q13106	ZN154	168	K	M	-0.178382937647671	0.0423435020264536
ZN154_HUMAN/161-183	Q13106	ZN154	168	K	N	0.0426345695502599	0.0741836336725819
ZN154_HUMAN/161-183	Q13106	ZN154	168	K	P	0.771696082424373	0.133193573096114
ZN154_HUMAN/161-183	Q13106	ZN154	168	K	Q	-0.171406774564222	0.0667805990978672
ZN154_HUMAN/161-183	Q13106	ZN154	168	K	R	0.165402343948985	0.0299232678663022
ZN154_HUMAN/161-183	Q13106	ZN154	168	K	S	0.0445524677193505	0.0503433423984807
ZN154_HUMAN/161-183	Q13106	ZN154	168	K	T	0.0183821714334005	0.0620033207313309
ZN154_HUMAN/161-183	Q13106	ZN154	168	K	V	0.0763753069610707	0.0698171137619266
ZN154_HUMAN/161-183	Q13106	ZN154	168	K	W	0.289820187069899	0.0590109159711308
ZN154_HUMAN/161-183	Q13106	ZN154	168	K	Y	0.297376900189089	0.0718441185894991
ZFP82_HUMAN/198-220	Q8N141	ZFP82	205	M	A	-0.190409932615868	0.0665203003353361
ZFP82_HUMAN/198-220	Q8N141	ZFP82	205	M	C	0.162983217700864	0.0216430539178691
ZFP82_HUMAN/198-220	Q8N141	ZFP82	205	M	D	0.0585971527534065	0.083686358263858
ZFP82_HUMAN/198-220	Q8N141	ZFP82	205	M	E	-0.22130698219796	0.112403212747702
ZFP82_HUMAN/198-220	Q8N141	ZFP82	205	M	F	0.165736398346912	0.0463871602770484
ZFP82_HUMAN/198-220	Q8N141	ZFP82	205	M	G	0.16341382260872	0.0698989259150145
ZFP82_HUMAN/198-220	Q8N141	ZFP82	205	M	H	0.275832554951343	0.0923767116872325
ZFP82_HUMAN/198-220	Q8N141	ZFP82	205	M	I	0.0711947189432628	0.0465174813053343
ZFP82_HUMAN/198-220	Q8N141	ZFP82	205	M	K	-0.306107581272352	0.301146126028632
ZFP82_HUMAN/198-220	Q8N141	ZFP82	205	M	L	0.0509588227906491	0.064727907312487
ZFP82_HUMAN/198-220	Q8N141	ZFP82	205	M	N	0.0426345695502599	0.0741836336725819
ZFP82_HUMAN/198-220	Q8N141	ZFP82	205	M	P	0.771696082424373	0.133193573096114
ZFP82_HUMAN/198-220	Q8N141	ZFP82	205	M	Q	-0.171406774564222	0.0667805990978672
ZFP82_HUMAN/198-220	Q8N141	ZFP82	205	M	R	0.165402343948985	0.0299232678663022
ZFP82_HUMAN/198-220	Q8N141	ZFP82	205	M	S	0.0445524677193505	0.0503433423984807
ZFP82_HUMAN/198-220	Q8N141	ZFP82	205	M	T	0.0183821714334005	0.0620033207313309
ZFP82_HUMAN/198-220	Q8N141	ZFP82	205	M	V	0.0763753069610707	0.0698171137619266
ZFP82_HUMAN/198-220	Q8N141	ZFP82	205	M	W	0.289820187069899	0.0590109159711308
ZFP82_HUMAN/198-220	Q8N141	ZFP82	205	M	Y	0.297376900189089	0.0718441185894991
ZN711_HUMAN/676-698	Q9Y462	ZN711	683	R	A	-0.190409932615868	0.0665203003353361
ZN711_HUMAN/676-698	Q9Y462	ZN711	683	R	C	0.162983217700864	0.0216430539178691
ZN711_HUMAN/676-698	Q9Y462	ZN711	683	R	D	0.0585971527534065	0.083686358263858
ZN711_HUMAN/676-698	Q9Y462	ZN711	683	R	E	-0.22130698219796	0.112403212747702
ZN711_HUMAN/676-698	Q9Y462	ZN711	683	R	F	0.165736398346912	0.0463871602770484
ZN711_HUMAN/676-698	Q9Y462	ZN711	683	R	G	0.16341382260872	0.0698989259150145
ZN711_HUMAN/676-698	Q9Y462	ZN711	683	R	H	0.275832554951343	0.0923767116872325
ZN711_HUMAN/676-698	Q9Y462	ZN711	683	R	I	0.0711947189432628	0.0465174813053343
ZN711_HUMAN/676-698	Q9Y462	ZN711	683	R	K	-0.306107581272352	0.301146126028632
ZN711_HUMAN/676-698	Q9Y462	ZN711	683	R	L	0.0509588227906491	0.064727907312487
ZN711_HUMAN/676-698	Q9Y462	ZN711	683	R	M	-0.178382937647671	0.0423435020264536
ZN711_HUMAN/676-698	Q9Y462	ZN711	683	R	N	0.0426345695502599	0.0741836336725819
ZN711_HUMAN/676-698	Q9Y462	ZN711	683	R	P	0.771696082424373	0.133193573096114
ZN711_HUMAN/676-698	Q9Y462	ZN711	683	R	Q	-0.171406774564222	0.0667805990978672
ZN711_HUMAN/676-698	Q9Y462	ZN711	683	R	S	0.0445524677193505	0.0503433423984807
ZN711_HUMAN/676-698	Q9Y462	ZN711	683	R	T	0.0183821714334005	0.0620033207313309
ZN711_HUMAN/676-698	Q9Y462	ZN711	683	R	V	0.0763753069610707	0.0698171137619266
ZN711_HUMAN/676-698	Q9Y462	ZN711	683	R	W	0.289820187069899	0.0590109159711308
ZN711_HUMAN/676-698	Q9Y462	ZN711	683	R	Y	0.297376900189089	0.0718441185894991
ZN549_HUMAN/473-495	Q6P9A3	ZN549	480	K	A	-0.190409932615868	0.0665203003353361
ZN549_HUMAN/473-495	Q6P9A3	ZN549	480	K	C	0.162983217700864	0.0216430539178691
ZN549_HUMAN/473-495	Q6P9A3	ZN549	480	K	D	0.0585971527534065	0.083686358263858
ZN549_HUMAN/473-495	Q6P9A3	ZN549	480	K	E	-0.22130698219796	0.112403212747702
ZN549_HUMAN/473-495	Q6P9A3	ZN549	480	K	F	0.165736398346912	0.0463871602770484
ZN549_HUMAN/473-495	Q6P9A3	ZN549	480	K	G	0.16341382260872	0.0698989259150145
ZN549_HUMAN/473-495	Q6P9A3	ZN549	480	K	H	0.275832554951343	0.0923767116872325
ZN549_HUMAN/473-495	Q6P9A3	ZN549	480	K	I	0.0711947189432628	0.0465174813053343
ZN549_HUMAN/473-495	Q6P9A3	ZN549	480	K	L	0.0509588227906491	0.064727907312487
ZN549_HUMAN/473-495	Q6P9A3	ZN549	480	K	M	-0.178382937647671	0.0423435020264536
ZN549_HUMAN/473-495	Q6P9A3	ZN549	480	K	N	0.0426345695502599	0.0741836336725819
ZN549_HUMAN/473-495	Q6P9A3	ZN549	480	K	P	0.771696082424373	0.133193573096114
ZN549_HUMAN/473-495	Q6P9A3	ZN549	480	K	Q	-0.171406774564222	0.0667805990978672
ZN549_HUMAN/473-495	Q6P9A3	ZN549	480	K	R	0.165402343948985	0.0299232678663022
ZN549_HUMAN/473-495	Q6P9A3	ZN549	480	K	S	0.0445524677193505	0.0503433423984807
ZN549_HUMAN/473-495	Q6P9A3	ZN549	480	K	T	0.0183821714334005	0.0620033207313309
ZN549_HUMAN/473-495	Q6P9A3	ZN549	480	K	V	0.0763753069610707	0.0698171137619266
ZN549_HUMAN/473-495	Q6P9A3	ZN549	480	K	W	0.289820187069899	0.0590109159711308
ZN549_HUMAN/473-495	Q6P9A3	ZN549	480	K	Y	0.297376900189089	0.0718441185894991
Z658B_HUMAN/390-412	Q4V348	Z658B	397	R	A	-0.190409932615868	0.0665203003353361
Z658B_HUMAN/390-412	Q4V348	Z658B	397	R	C	0.162983217700864	0.0216430539178691
Z658B_HUMAN/390-412	Q4V348	Z658B	397	R	D	0.0585971527534065	0.083686358263858
Z658B_HUMAN/390-412	Q4V348	Z658B	397	R	E	-0.22130698219796	0.112403212747702
Z658B_HUMAN/390-412	Q4V348	Z658B	397	R	F	0.165736398346912	0.0463871602770484
Z658B_HUMAN/390-412	Q4V348	Z658B	397	R	G	0.16341382260872	0.0698989259150145
Z658B_HUMAN/390-412	Q4V348	Z658B	397	R	H	0.275832554951343	0.0923767116872325
Z658B_HUMAN/390-412	Q4V348	Z658B	397	R	I	0.0711947189432628	0.0465174813053343
Z658B_HUMAN/390-412	Q4V348	Z658B	397	R	K	-0.306107581272352	0.301146126028632
Z658B_HUMAN/390-412	Q4V348	Z658B	397	R	L	0.0509588227906491	0.064727907312487
Z658B_HUMAN/390-412	Q4V348	Z658B	397	R	M	-0.178382937647671	0.0423435020264536
Z658B_HUMAN/390-412	Q4V348	Z658B	397	R	N	0.0426345695502599	0.0741836336725819
Z658B_HUMAN/390-412	Q4V348	Z658B	397	R	P	0.771696082424373	0.133193573096114
Z658B_HUMAN/390-412	Q4V348	Z658B	397	R	Q	-0.171406774564222	0.0667805990978672
Z658B_HUMAN/390-412	Q4V348	Z658B	397	R	S	0.0445524677193505	0.0503433423984807
Z658B_HUMAN/390-412	Q4V348	Z658B	397	R	T	0.0183821714334005	0.0620033207313309
Z658B_HUMAN/390-412	Q4V348	Z658B	397	R	V	0.0763753069610707	0.0698171137619266
Z658B_HUMAN/390-412	Q4V348	Z658B	397	R	W	0.289820187069899	0.0590109159711308
Z658B_HUMAN/390-412	Q4V348	Z658B	397	R	Y	0.297376900189089	0.0718441185894991
ZN729_HUMAN/1160-1182	A6NN14	ZN729	1167	K	A	-0.190409932615868	0.0665203003353361
ZN729_HUMAN/1160-1182	A6NN14	ZN729	1167	K	C	0.162983217700864	0.0216430539178691
ZN729_HUMAN/1160-1182	A6NN14	ZN729	1167	K	D	0.0585971527534065	0.083686358263858
ZN729_HUMAN/1160-1182	A6NN14	ZN729	1167	K	E	-0.22130698219796	0.112403212747702
ZN729_HUMAN/1160-1182	A6NN14	ZN729	1167	K	F	0.165736398346912	0.0463871602770484
ZN729_HUMAN/1160-1182	A6NN14	ZN729	1167	K	G	0.16341382260872	0.0698989259150145
ZN729_HUMAN/1160-1182	A6NN14	ZN729	1167	K	H	0.275832554951343	0.0923767116872325
ZN729_HUMAN/1160-1182	A6NN14	ZN729	1167	K	I	0.0711947189432628	0.0465174813053343
ZN729_HUMAN/1160-1182	A6NN14	ZN729	1167	K	L	0.0509588227906491	0.064727907312487
ZN729_HUMAN/1160-1182	A6NN14	ZN729	1167	K	M	-0.178382937647671	0.0423435020264536
ZN729_HUMAN/1160-1182	A6NN14	ZN729	1167	K	N	0.0426345695502599	0.0741836336725819
ZN729_HUMAN/1160-1182	A6NN14	ZN729	1167	K	P	0.771696082424373	0.133193573096114
ZN729_HUMAN/1160-1182	A6NN14	ZN729	1167	K	Q	-0.171406774564222	0.0667805990978672
ZN729_HUMAN/1160-1182	A6NN14	ZN729	1167	K	R	0.165402343948985	0.0299232678663022
ZN729_HUMAN/1160-1182	A6NN14	ZN729	1167	K	S	0.0445524677193505	0.0503433423984807
ZN729_HUMAN/1160-1182	A6NN14	ZN729	1167	K	T	0.0183821714334005	0.0620033207313309
ZN729_HUMAN/1160-1182	A6NN14	ZN729	1167	K	V	0.0763753069610707	0.0698171137619266
ZN729_HUMAN/1160-1182	A6NN14	ZN729	1167	K	W	0.289820187069899	0.0590109159711308
ZN729_HUMAN/1160-1182	A6NN14	ZN729	1167	K	Y	0.297376900189089	0.0718441185894991
ZN721_HUMAN/797-819	Q8TF20	ZN721	804	K	A	-0.190409932615868	0.0665203003353361
ZN721_HUMAN/797-819	Q8TF20	ZN721	804	K	C	0.162983217700864	0.0216430539178691
ZN721_HUMAN/797-819	Q8TF20	ZN721	804	K	D	0.0585971527534065	0.083686358263858
ZN721_HUMAN/797-819	Q8TF20	ZN721	804	K	E	-0.22130698219796	0.112403212747702
ZN721_HUMAN/797-819	Q8TF20	ZN721	804	K	F	0.165736398346912	0.0463871602770484
ZN721_HUMAN/797-819	Q8TF20	ZN721	804	K	G	0.16341382260872	0.0698989259150145
ZN721_HUMAN/797-819	Q8TF20	ZN721	804	K	H	0.275832554951343	0.0923767116872325
ZN721_HUMAN/797-819	Q8TF20	ZN721	804	K	I	0.0711947189432628	0.0465174813053343
ZN721_HUMAN/797-819	Q8TF20	ZN721	804	K	L	0.0509588227906491	0.064727907312487
ZN721_HUMAN/797-819	Q8TF20	ZN721	804	K	M	-0.178382937647671	0.0423435020264536
ZN721_HUMAN/797-819	Q8TF20	ZN721	804	K	N	0.0426345695502599	0.0741836336725819
ZN721_HUMAN/797-819	Q8TF20	ZN721	804	K	P	0.771696082424373	0.133193573096114
ZN721_HUMAN/797-819	Q8TF20	ZN721	804	K	Q	-0.171406774564222	0.0667805990978672
ZN721_HUMAN/797-819	Q8TF20	ZN721	804	K	R	0.165402343948985	0.0299232678663022
ZN721_HUMAN/797-819	Q8TF20	ZN721	804	K	S	0.0445524677193505	0.0503433423984807
ZN721_HUMAN/797-819	Q8TF20	ZN721	804	K	T	0.0183821714334005	0.0620033207313309
ZN721_HUMAN/797-819	Q8TF20	ZN721	804	K	V	0.0763753069610707	0.0698171137619266
ZN721_HUMAN/797-819	Q8TF20	ZN721	804	K	W	0.289820187069899	0.0590109159711308
ZN721_HUMAN/797-819	Q8TF20	ZN721	804	K	Y	0.297376900189089	0.0718441185894991
ZN850_HUMAN/897-919	A8MQ14	ZN850	904	K	A	-0.190409932615868	0.0665203003353361
ZN850_HUMAN/897-919	A8MQ14	ZN850	904	K	C	0.162983217700864	0.0216430539178691
ZN850_HUMAN/897-919	A8MQ14	ZN850	904	K	D	0.0585971527534065	0.083686358263858
ZN850_HUMAN/897-919	A8MQ14	ZN850	904	K	E	-0.22130698219796	0.112403212747702
ZN850_HUMAN/897-919	A8MQ14	ZN850	904	K	F	0.165736398346912	0.0463871602770484
ZN850_HUMAN/897-919	A8MQ14	ZN850	904	K	G	0.16341382260872	0.0698989259150145
ZN850_HUMAN/897-919	A8MQ14	ZN850	904	K	H	0.275832554951343	0.0923767116872325
ZN850_HUMAN/897-919	A8MQ14	ZN850	904	K	I	0.0711947189432628	0.0465174813053343
ZN850_HUMAN/897-919	A8MQ14	ZN850	904	K	L	0.0509588227906491	0.064727907312487
ZN850_HUMAN/897-919	A8MQ14	ZN850	904	K	M	-0.178382937647671	0.0423435020264536
ZN850_HUMAN/897-919	A8MQ14	ZN850	904	K	N	0.0426345695502599	0.0741836336725819
ZN850_HUMAN/897-919	A8MQ14	ZN850	904	K	P	0.771696082424373	0.133193573096114
ZN850_HUMAN/897-919	A8MQ14	ZN850	904	K	Q	-0.171406774564222	0.0667805990978672
ZN850_HUMAN/897-919	A8MQ14	ZN850	904	K	R	0.165402343948985	0.0299232678663022
ZN850_HUMAN/897-919	A8MQ14	ZN850	904	K	S	0.0445524677193505	0.0503433423984807
ZN850_HUMAN/897-919	A8MQ14	ZN850	904	K	T	0.0183821714334005	0.0620033207313309
ZN850_HUMAN/897-919	A8MQ14	ZN850	904	K	V	0.0763753069610707	0.0698171137619266
ZN850_HUMAN/897-919	A8MQ14	ZN850	904	K	W	0.289820187069899	0.0590109159711308
ZN850_HUMAN/897-919	A8MQ14	ZN850	904	K	Y	0.297376900189089	0.0718441185894991
ZN674_HUMAN/280-302	Q2M3X9	ZN674	287	K	A	-0.190409932615868	0.0665203003353361
ZN674_HUMAN/280-302	Q2M3X9	ZN674	287	K	C	0.162983217700864	0.0216430539178691
ZN674_HUMAN/280-302	Q2M3X9	ZN674	287	K	D	0.0585971527534065	0.083686358263858
ZN674_HUMAN/280-302	Q2M3X9	ZN674	287	K	E	-0.22130698219796	0.112403212747702
ZN674_HUMAN/280-302	Q2M3X9	ZN674	287	K	F	0.165736398346912	0.0463871602770484
ZN674_HUMAN/280-302	Q2M3X9	ZN674	287	K	G	0.16341382260872	0.0698989259150145
ZN674_HUMAN/280-302	Q2M3X9	ZN674	287	K	H	0.275832554951343	0.0923767116872325
ZN674_HUMAN/280-302	Q2M3X9	ZN674	287	K	I	0.0711947189432628	0.0465174813053343
ZN674_HUMAN/280-302	Q2M3X9	ZN674	287	K	L	0.0509588227906491	0.064727907312487
ZN674_HUMAN/280-302	Q2M3X9	ZN674	287	K	M	-0.178382937647671	0.0423435020264536
ZN674_HUMAN/280-302	Q2M3X9	ZN674	287	K	N	0.0426345695502599	0.0741836336725819
ZN674_HUMAN/280-302	Q2M3X9	ZN674	287	K	P	0.771696082424373	0.133193573096114
ZN674_HUMAN/280-302	Q2M3X9	ZN674	287	K	Q	-0.171406774564222	0.0667805990978672
ZN674_HUMAN/280-302	Q2M3X9	ZN674	287	K	R	0.165402343948985	0.0299232678663022
ZN674_HUMAN/280-302	Q2M3X9	ZN674	287	K	S	0.0445524677193505	0.0503433423984807
ZN674_HUMAN/280-302	Q2M3X9	ZN674	287	K	T	0.0183821714334005	0.0620033207313309
ZN674_HUMAN/280-302	Q2M3X9	ZN674	287	K	V	0.0763753069610707	0.0698171137619266
ZN674_HUMAN/280-302	Q2M3X9	ZN674	287	K	W	0.289820187069899	0.0590109159711308
ZN674_HUMAN/280-302	Q2M3X9	ZN674	287	K	Y	0.297376900189089	0.0718441185894991
ZN662_HUMAN/304-326	Q6ZS27	ZN662	311	K	A	-0.190409932615868	0.0665203003353361
ZN662_HUMAN/304-326	Q6ZS27	ZN662	311	K	C	0.162983217700864	0.0216430539178691
ZN662_HUMAN/304-326	Q6ZS27	ZN662	311	K	D	0.0585971527534065	0.083686358263858
ZN662_HUMAN/304-326	Q6ZS27	ZN662	311	K	E	-0.22130698219796	0.112403212747702
ZN662_HUMAN/304-326	Q6ZS27	ZN662	311	K	F	0.165736398346912	0.0463871602770484
ZN662_HUMAN/304-326	Q6ZS27	ZN662	311	K	G	0.16341382260872	0.0698989259150145
ZN662_HUMAN/304-326	Q6ZS27	ZN662	311	K	H	0.275832554951343	0.0923767116872325
ZN662_HUMAN/304-326	Q6ZS27	ZN662	311	K	I	0.0711947189432628	0.0465174813053343
ZN662_HUMAN/304-326	Q6ZS27	ZN662	311	K	L	0.0509588227906491	0.064727907312487
ZN662_HUMAN/304-326	Q6ZS27	ZN662	311	K	M	-0.178382937647671	0.0423435020264536
ZN662_HUMAN/304-326	Q6ZS27	ZN662	311	K	N	0.0426345695502599	0.0741836336725819
ZN662_HUMAN/304-326	Q6ZS27	ZN662	311	K	P	0.771696082424373	0.133193573096114
ZN662_HUMAN/304-326	Q6ZS27	ZN662	311	K	Q	-0.171406774564222	0.0667805990978672
ZN662_HUMAN/304-326	Q6ZS27	ZN662	311	K	R	0.165402343948985	0.0299232678663022
ZN662_HUMAN/304-326	Q6ZS27	ZN662	311	K	S	0.0445524677193505	0.0503433423984807
ZN662_HUMAN/304-326	Q6ZS27	ZN662	311	K	T	0.0183821714334005	0.0620033207313309
ZN662_HUMAN/304-326	Q6ZS27	ZN662	311	K	V	0.0763753069610707	0.0698171137619266
ZN662_HUMAN/304-326	Q6ZS27	ZN662	311	K	W	0.289820187069899	0.0590109159711308
ZN662_HUMAN/304-326	Q6ZS27	ZN662	311	K	Y	0.297376900189089	0.0718441185894991
ZN658_HUMAN/602-624	Q5TYW1	ZN658	609	K	A	-0.190409932615868	0.0665203003353361
ZN658_HUMAN/602-624	Q5TYW1	ZN658	609	K	C	0.162983217700864	0.0216430539178691
ZN658_HUMAN/602-624	Q5TYW1	ZN658	609	K	D	0.0585971527534065	0.083686358263858
ZN658_HUMAN/602-624	Q5TYW1	ZN658	609	K	E	-0.22130698219796	0.112403212747702
ZN658_HUMAN/602-624	Q5TYW1	ZN658	609	K	F	0.165736398346912	0.0463871602770484
ZN658_HUMAN/602-624	Q5TYW1	ZN658	609	K	G	0.16341382260872	0.0698989259150145
ZN658_HUMAN/602-624	Q5TYW1	ZN658	609	K	H	0.275832554951343	0.0923767116872325
ZN658_HUMAN/602-624	Q5TYW1	ZN658	609	K	I	0.0711947189432628	0.0465174813053343
ZN658_HUMAN/602-624	Q5TYW1	ZN658	609	K	L	0.0509588227906491	0.064727907312487
ZN658_HUMAN/602-624	Q5TYW1	ZN658	609	K	M	-0.178382937647671	0.0423435020264536
ZN658_HUMAN/602-624	Q5TYW1	ZN658	609	K	N	0.0426345695502599	0.0741836336725819
ZN658_HUMAN/602-624	Q5TYW1	ZN658	609	K	P	0.771696082424373	0.133193573096114
ZN658_HUMAN/602-624	Q5TYW1	ZN658	609	K	Q	-0.171406774564222	0.0667805990978672
ZN658_HUMAN/602-624	Q5TYW1	ZN658	609	K	R	0.165402343948985	0.0299232678663022
ZN658_HUMAN/602-624	Q5TYW1	ZN658	609	K	S	0.0445524677193505	0.0503433423984807
ZN658_HUMAN/602-624	Q5TYW1	ZN658	609	K	T	0.0183821714334005	0.0620033207313309
ZN658_HUMAN/602-624	Q5TYW1	ZN658	609	K	V	0.0763753069610707	0.0698171137619266
ZN658_HUMAN/602-624	Q5TYW1	ZN658	609	K	W	0.289820187069899	0.0590109159711308
ZN658_HUMAN/602-624	Q5TYW1	ZN658	609	K	Y	0.297376900189089	0.0718441185894991
ZN605_HUMAN/617-639	Q86T29	ZN605	624	T	A	-0.190409932615868	0.0665203003353361
ZN605_HUMAN/617-639	Q86T29	ZN605	624	T	C	0.162983217700864	0.0216430539178691
ZN605_HUMAN/617-639	Q86T29	ZN605	624	T	D	0.0585971527534065	0.083686358263858
ZN605_HUMAN/617-639	Q86T29	ZN605	624	T	E	-0.22130698219796	0.112403212747702
ZN605_HUMAN/617-639	Q86T29	ZN605	624	T	F	0.165736398346912	0.0463871602770484
ZN605_HUMAN/617-639	Q86T29	ZN605	624	T	G	0.16341382260872	0.0698989259150145
ZN605_HUMAN/617-639	Q86T29	ZN605	624	T	H	0.275832554951343	0.0923767116872325
ZN605_HUMAN/617-639	Q86T29	ZN605	624	T	I	0.0711947189432628	0.0465174813053343
ZN605_HUMAN/617-639	Q86T29	ZN605	624	T	K	-0.306107581272352	0.301146126028632
ZN605_HUMAN/617-639	Q86T29	ZN605	624	T	L	0.0509588227906491	0.064727907312487
ZN605_HUMAN/617-639	Q86T29	ZN605	624	T	M	-0.178382937647671	0.0423435020264536
ZN605_HUMAN/617-639	Q86T29	ZN605	624	T	N	0.0426345695502599	0.0741836336725819
ZN605_HUMAN/617-639	Q86T29	ZN605	624	T	P	0.771696082424373	0.133193573096114
ZN605_HUMAN/617-639	Q86T29	ZN605	624	T	Q	-0.171406774564222	0.0667805990978672
ZN605_HUMAN/617-639	Q86T29	ZN605	624	T	R	0.165402343948985	0.0299232678663022
ZN605_HUMAN/617-639	Q86T29	ZN605	624	T	S	0.0445524677193505	0.0503433423984807
ZN605_HUMAN/617-639	Q86T29	ZN605	624	T	V	0.0763753069610707	0.0698171137619266
ZN605_HUMAN/617-639	Q86T29	ZN605	624	T	W	0.289820187069899	0.0590109159711308
ZN605_HUMAN/617-639	Q86T29	ZN605	624	T	Y	0.297376900189089	0.0718441185894991
WT1_HUMAN/353-377	P19544	WT1	362	R	A	-0.190409932615868	0.0665203003353361
WT1_HUMAN/353-377	P19544	WT1	362	R	C	0.162983217700864	0.0216430539178691
WT1_HUMAN/353-377	P19544	WT1	362	R	D	0.0585971527534065	0.083686358263858
WT1_HUMAN/353-377	P19544	WT1	362	R	E	-0.22130698219796	0.112403212747702
WT1_HUMAN/353-377	P19544	WT1	362	R	F	0.165736398346912	0.0463871602770484
WT1_HUMAN/353-377	P19544	WT1	362	R	G	0.16341382260872	0.0698989259150145
WT1_HUMAN/353-377	P19544	WT1	362	R	H	0.275832554951343	0.0923767116872325
WT1_HUMAN/353-377	P19544	WT1	362	R	I	0.0711947189432628	0.0465174813053343
WT1_HUMAN/353-377	P19544	WT1	362	R	K	-0.306107581272352	0.301146126028632
WT1_HUMAN/353-377	P19544	WT1	362	R	L	0.0509588227906491	0.064727907312487
WT1_HUMAN/353-377	P19544	WT1	362	R	M	-0.178382937647671	0.0423435020264536
WT1_HUMAN/353-377	P19544	WT1	362	R	N	0.0426345695502599	0.0741836336725819
WT1_HUMAN/353-377	P19544	WT1	362	R	P	0.771696082424373	0.133193573096114
WT1_HUMAN/353-377	P19544	WT1	362	R	Q	-0.171406774564222	0.0667805990978672
WT1_HUMAN/353-377	P19544	WT1	362	R	S	0.0445524677193505	0.0503433423984807
WT1_HUMAN/353-377	P19544	WT1	362	R	T	0.0183821714334005	0.0620033207313309
WT1_HUMAN/353-377	P19544	WT1	362	R	V	0.0763753069610707	0.0698171137619266
WT1_HUMAN/353-377	P19544	WT1	362	R	W	0.289820187069899	0.0590109159711308
WT1_HUMAN/353-377	P19544	WT1	362	R	Y	0.297376900189089	0.0718441185894991
ZN791_HUMAN/272-294	Q3KP31	ZN791	279	K	A	-0.190409932615868	0.0665203003353361
ZN791_HUMAN/272-294	Q3KP31	ZN791	279	K	C	0.162983217700864	0.0216430539178691
ZN791_HUMAN/272-294	Q3KP31	ZN791	279	K	D	0.0585971527534065	0.083686358263858
ZN791_HUMAN/272-294	Q3KP31	ZN791	279	K	E	-0.22130698219796	0.112403212747702
ZN791_HUMAN/272-294	Q3KP31	ZN791	279	K	F	0.165736398346912	0.0463871602770484
ZN791_HUMAN/272-294	Q3KP31	ZN791	279	K	G	0.16341382260872	0.0698989259150145
ZN791_HUMAN/272-294	Q3KP31	ZN791	279	K	H	0.275832554951343	0.0923767116872325
ZN791_HUMAN/272-294	Q3KP31	ZN791	279	K	I	0.0711947189432628	0.0465174813053343
ZN791_HUMAN/272-294	Q3KP31	ZN791	279	K	L	0.0509588227906491	0.064727907312487
ZN791_HUMAN/272-294	Q3KP31	ZN791	279	K	M	-0.178382937647671	0.0423435020264536
ZN791_HUMAN/272-294	Q3KP31	ZN791	279	K	N	0.0426345695502599	0.0741836336725819
ZN791_HUMAN/272-294	Q3KP31	ZN791	279	K	P	0.771696082424373	0.133193573096114
ZN791_HUMAN/272-294	Q3KP31	ZN791	279	K	Q	-0.171406774564222	0.0667805990978672
ZN791_HUMAN/272-294	Q3KP31	ZN791	279	K	R	0.165402343948985	0.0299232678663022
ZN791_HUMAN/272-294	Q3KP31	ZN791	279	K	S	0.0445524677193505	0.0503433423984807
ZN791_HUMAN/272-294	Q3KP31	ZN791	279	K	T	0.0183821714334005	0.0620033207313309
ZN791_HUMAN/272-294	Q3KP31	ZN791	279	K	V	0.0763753069610707	0.0698171137619266
ZN791_HUMAN/272-294	Q3KP31	ZN791	279	K	W	0.289820187069899	0.0590109159711308
ZN791_HUMAN/272-294	Q3KP31	ZN791	279	K	Y	0.297376900189089	0.0718441185894991
ZN726_HUMAN/285-307	A6NNF4	ZN726	292	K	A	-0.190409932615868	0.0665203003353361
ZN726_HUMAN/285-307	A6NNF4	ZN726	292	K	C	0.162983217700864	0.0216430539178691
ZN726_HUMAN/285-307	A6NNF4	ZN726	292	K	D	0.0585971527534065	0.083686358263858
ZN726_HUMAN/285-307	A6NNF4	ZN726	292	K	E	-0.22130698219796	0.112403212747702
ZN726_HUMAN/285-307	A6NNF4	ZN726	292	K	F	0.165736398346912	0.0463871602770484
ZN726_HUMAN/285-307	A6NNF4	ZN726	292	K	G	0.16341382260872	0.0698989259150145
ZN726_HUMAN/285-307	A6NNF4	ZN726	292	K	H	0.275832554951343	0.0923767116872325
ZN726_HUMAN/285-307	A6NNF4	ZN726	292	K	I	0.0711947189432628	0.0465174813053343
ZN726_HUMAN/285-307	A6NNF4	ZN726	292	K	L	0.0509588227906491	0.064727907312487
ZN726_HUMAN/285-307	A6NNF4	ZN726	292	K	M	-0.178382937647671	0.0423435020264536
ZN726_HUMAN/285-307	A6NNF4	ZN726	292	K	N	0.0426345695502599	0.0741836336725819
ZN726_HUMAN/285-307	A6NNF4	ZN726	292	K	P	0.771696082424373	0.133193573096114
ZN726_HUMAN/285-307	A6NNF4	ZN726	292	K	Q	-0.171406774564222	0.0667805990978672
ZN726_HUMAN/285-307	A6NNF4	ZN726	292	K	R	0.165402343948985	0.0299232678663022
ZN726_HUMAN/285-307	A6NNF4	ZN726	292	K	S	0.0445524677193505	0.0503433423984807
ZN726_HUMAN/285-307	A6NNF4	ZN726	292	K	T	0.0183821714334005	0.0620033207313309
ZN726_HUMAN/285-307	A6NNF4	ZN726	292	K	V	0.0763753069610707	0.0698171137619266
ZN726_HUMAN/285-307	A6NNF4	ZN726	292	K	W	0.289820187069899	0.0590109159711308
ZN726_HUMAN/285-307	A6NNF4	ZN726	292	K	Y	0.297376900189089	0.0718441185894991
ZNF71_HUMAN/298-320	Q9NQZ8	ZNF71	305	K	A	-0.190409932615868	0.0665203003353361
ZNF71_HUMAN/298-320	Q9NQZ8	ZNF71	305	K	C	0.162983217700864	0.0216430539178691
ZNF71_HUMAN/298-320	Q9NQZ8	ZNF71	305	K	D	0.0585971527534065	0.083686358263858
ZNF71_HUMAN/298-320	Q9NQZ8	ZNF71	305	K	E	-0.22130698219796	0.112403212747702
ZNF71_HUMAN/298-320	Q9NQZ8	ZNF71	305	K	F	0.165736398346912	0.0463871602770484
ZNF71_HUMAN/298-320	Q9NQZ8	ZNF71	305	K	G	0.16341382260872	0.0698989259150145
ZNF71_HUMAN/298-320	Q9NQZ8	ZNF71	305	K	H	0.275832554951343	0.0923767116872325
ZNF71_HUMAN/298-320	Q9NQZ8	ZNF71	305	K	I	0.0711947189432628	0.0465174813053343
ZNF71_HUMAN/298-320	Q9NQZ8	ZNF71	305	K	L	0.0509588227906491	0.064727907312487
ZNF71_HUMAN/298-320	Q9NQZ8	ZNF71	305	K	M	-0.178382937647671	0.0423435020264536
ZNF71_HUMAN/298-320	Q9NQZ8	ZNF71	305	K	N	0.0426345695502599	0.0741836336725819
ZNF71_HUMAN/298-320	Q9NQZ8	ZNF71	305	K	P	0.771696082424373	0.133193573096114
ZNF71_HUMAN/298-320	Q9NQZ8	ZNF71	305	K	Q	-0.171406774564222	0.0667805990978672
ZNF71_HUMAN/298-320	Q9NQZ8	ZNF71	305	K	R	0.165402343948985	0.0299232678663022
ZNF71_HUMAN/298-320	Q9NQZ8	ZNF71	305	K	S	0.0445524677193505	0.0503433423984807
ZNF71_HUMAN/298-320	Q9NQZ8	ZNF71	305	K	T	0.0183821714334005	0.0620033207313309
ZNF71_HUMAN/298-320	Q9NQZ8	ZNF71	305	K	V	0.0763753069610707	0.0698171137619266
ZNF71_HUMAN/298-320	Q9NQZ8	ZNF71	305	K	W	0.289820187069899	0.0590109159711308
ZNF71_HUMAN/298-320	Q9NQZ8	ZNF71	305	K	Y	0.297376900189089	0.0718441185894991
ZN33A_HUMAN/552-574	Q06730	ZN33A	559	K	A	-0.190409932615868	0.0665203003353361
ZN33A_HUMAN/552-574	Q06730	ZN33A	559	K	C	0.162983217700864	0.0216430539178691
ZN33A_HUMAN/552-574	Q06730	ZN33A	559	K	D	0.0585971527534065	0.083686358263858
ZN33A_HUMAN/552-574	Q06730	ZN33A	559	K	E	-0.22130698219796	0.112403212747702
ZN33A_HUMAN/552-574	Q06730	ZN33A	559	K	F	0.165736398346912	0.0463871602770484
ZN33A_HUMAN/552-574	Q06730	ZN33A	559	K	G	0.16341382260872	0.0698989259150145
ZN33A_HUMAN/552-574	Q06730	ZN33A	559	K	H	0.275832554951343	0.0923767116872325
ZN33A_HUMAN/552-574	Q06730	ZN33A	559	K	I	0.0711947189432628	0.0465174813053343
ZN33A_HUMAN/552-574	Q06730	ZN33A	559	K	L	0.0509588227906491	0.064727907312487
ZN33A_HUMAN/552-574	Q06730	ZN33A	559	K	M	-0.178382937647671	0.0423435020264536
ZN33A_HUMAN/552-574	Q06730	ZN33A	559	K	N	0.0426345695502599	0.0741836336725819
ZN33A_HUMAN/552-574	Q06730	ZN33A	559	K	P	0.771696082424373	0.133193573096114
ZN33A_HUMAN/552-574	Q06730	ZN33A	559	K	Q	-0.171406774564222	0.0667805990978672
ZN33A_HUMAN/552-574	Q06730	ZN33A	559	K	R	0.165402343948985	0.0299232678663022
ZN33A_HUMAN/552-574	Q06730	ZN33A	559	K	S	0.0445524677193505	0.0503433423984807
ZN33A_HUMAN/552-574	Q06730	ZN33A	559	K	T	0.0183821714334005	0.0620033207313309
ZN33A_HUMAN/552-574	Q06730	ZN33A	559	K	V	0.0763753069610707	0.0698171137619266
ZN33A_HUMAN/552-574	Q06730	ZN33A	559	K	W	0.289820187069899	0.0590109159711308
ZN33A_HUMAN/552-574	Q06730	ZN33A	559	K	Y	0.297376900189089	0.0718441185894991
ZN700_HUMAN/592-614	Q9H0M5	ZN700	599	K	A	-0.190409932615868	0.0665203003353361
ZN700_HUMAN/592-614	Q9H0M5	ZN700	599	K	C	0.162983217700864	0.0216430539178691
ZN700_HUMAN/592-614	Q9H0M5	ZN700	599	K	D	0.0585971527534065	0.083686358263858
ZN700_HUMAN/592-614	Q9H0M5	ZN700	599	K	E	-0.22130698219796	0.112403212747702
ZN700_HUMAN/592-614	Q9H0M5	ZN700	599	K	F	0.165736398346912	0.0463871602770484
ZN700_HUMAN/592-614	Q9H0M5	ZN700	599	K	G	0.16341382260872	0.0698989259150145
ZN700_HUMAN/592-614	Q9H0M5	ZN700	599	K	H	0.275832554951343	0.0923767116872325
ZN700_HUMAN/592-614	Q9H0M5	ZN700	599	K	I	0.0711947189432628	0.0465174813053343
ZN700_HUMAN/592-614	Q9H0M5	ZN700	599	K	L	0.0509588227906491	0.064727907312487
ZN700_HUMAN/592-614	Q9H0M5	ZN700	599	K	M	-0.178382937647671	0.0423435020264536
ZN700_HUMAN/592-614	Q9H0M5	ZN700	599	K	N	0.0426345695502599	0.0741836336725819
ZN700_HUMAN/592-614	Q9H0M5	ZN700	599	K	P	0.771696082424373	0.133193573096114
ZN700_HUMAN/592-614	Q9H0M5	ZN700	599	K	Q	-0.171406774564222	0.0667805990978672
ZN700_HUMAN/592-614	Q9H0M5	ZN700	599	K	R	0.165402343948985	0.0299232678663022
ZN700_HUMAN/592-614	Q9H0M5	ZN700	599	K	S	0.0445524677193505	0.0503433423984807
ZN700_HUMAN/592-614	Q9H0M5	ZN700	599	K	T	0.0183821714334005	0.0620033207313309
ZN700_HUMAN/592-614	Q9H0M5	ZN700	599	K	V	0.0763753069610707	0.0698171137619266
ZN700_HUMAN/592-614	Q9H0M5	ZN700	599	K	W	0.289820187069899	0.0590109159711308
ZN700_HUMAN/592-614	Q9H0M5	ZN700	599	K	Y	0.297376900189089	0.0718441185894991
ZKSC8_HUMAN/490-512	Q15776	ZKSC8	497	R	A	-0.190409932615868	0.0665203003353361
ZKSC8_HUMAN/490-512	Q15776	ZKSC8	497	R	C	0.162983217700864	0.0216430539178691
ZKSC8_HUMAN/490-512	Q15776	ZKSC8	497	R	D	0.0585971527534065	0.083686358263858
ZKSC8_HUMAN/490-512	Q15776	ZKSC8	497	R	E	-0.22130698219796	0.112403212747702
ZKSC8_HUMAN/490-512	Q15776	ZKSC8	497	R	F	0.165736398346912	0.0463871602770484
ZKSC8_HUMAN/490-512	Q15776	ZKSC8	497	R	G	0.16341382260872	0.0698989259150145
ZKSC8_HUMAN/490-512	Q15776	ZKSC8	497	R	H	0.275832554951343	0.0923767116872325
ZKSC8_HUMAN/490-512	Q15776	ZKSC8	497	R	I	0.0711947189432628	0.0465174813053343
ZKSC8_HUMAN/490-512	Q15776	ZKSC8	497	R	K	-0.306107581272352	0.301146126028632
ZKSC8_HUMAN/490-512	Q15776	ZKSC8	497	R	L	0.0509588227906491	0.064727907312487
ZKSC8_HUMAN/490-512	Q15776	ZKSC8	497	R	M	-0.178382937647671	0.0423435020264536
ZKSC8_HUMAN/490-512	Q15776	ZKSC8	497	R	N	0.0426345695502599	0.0741836336725819
ZKSC8_HUMAN/490-512	Q15776	ZKSC8	497	R	P	0.771696082424373	0.133193573096114
ZKSC8_HUMAN/490-512	Q15776	ZKSC8	497	R	Q	-0.171406774564222	0.0667805990978672
ZKSC8_HUMAN/490-512	Q15776	ZKSC8	497	R	S	0.0445524677193505	0.0503433423984807
ZKSC8_HUMAN/490-512	Q15776	ZKSC8	497	R	T	0.0183821714334005	0.0620033207313309
ZKSC8_HUMAN/490-512	Q15776	ZKSC8	497	R	V	0.0763753069610707	0.0698171137619266
ZKSC8_HUMAN/490-512	Q15776	ZKSC8	497	R	W	0.289820187069899	0.0590109159711308
ZKSC8_HUMAN/490-512	Q15776	ZKSC8	497	R	Y	0.297376900189089	0.0718441185894991
ZN160_HUMAN/761-783	Q9HCG1	ZN160	768	K	A	-0.190409932615868	0.0665203003353361
ZN160_HUMAN/761-783	Q9HCG1	ZN160	768	K	C	0.162983217700864	0.0216430539178691
ZN160_HUMAN/761-783	Q9HCG1	ZN160	768	K	D	0.0585971527534065	0.083686358263858
ZN160_HUMAN/761-783	Q9HCG1	ZN160	768	K	E	-0.22130698219796	0.112403212747702
ZN160_HUMAN/761-783	Q9HCG1	ZN160	768	K	F	0.165736398346912	0.0463871602770484
ZN160_HUMAN/761-783	Q9HCG1	ZN160	768	K	G	0.16341382260872	0.0698989259150145
ZN160_HUMAN/761-783	Q9HCG1	ZN160	768	K	H	0.275832554951343	0.0923767116872325
ZN160_HUMAN/761-783	Q9HCG1	ZN160	768	K	I	0.0711947189432628	0.0465174813053343
ZN160_HUMAN/761-783	Q9HCG1	ZN160	768	K	L	0.0509588227906491	0.064727907312487
ZN160_HUMAN/761-783	Q9HCG1	ZN160	768	K	M	-0.178382937647671	0.0423435020264536
ZN160_HUMAN/761-783	Q9HCG1	ZN160	768	K	N	0.0426345695502599	0.0741836336725819
ZN160_HUMAN/761-783	Q9HCG1	ZN160	768	K	P	0.771696082424373	0.133193573096114
ZN160_HUMAN/761-783	Q9HCG1	ZN160	768	K	Q	-0.171406774564222	0.0667805990978672
ZN160_HUMAN/761-783	Q9HCG1	ZN160	768	K	R	0.165402343948985	0.0299232678663022
ZN160_HUMAN/761-783	Q9HCG1	ZN160	768	K	S	0.0445524677193505	0.0503433423984807
ZN160_HUMAN/761-783	Q9HCG1	ZN160	768	K	T	0.0183821714334005	0.0620033207313309
ZN160_HUMAN/761-783	Q9HCG1	ZN160	768	K	V	0.0763753069610707	0.0698171137619266
ZN160_HUMAN/761-783	Q9HCG1	ZN160	768	K	W	0.289820187069899	0.0590109159711308
ZN160_HUMAN/761-783	Q9HCG1	ZN160	768	K	Y	0.297376900189089	0.0718441185894991
KLF13_HUMAN/227-249	Q9Y2Y9	KLF13	234	K	A	-0.190409932615868	0.0665203003353361
KLF13_HUMAN/227-249	Q9Y2Y9	KLF13	234	K	C	0.162983217700864	0.0216430539178691
KLF13_HUMAN/227-249	Q9Y2Y9	KLF13	234	K	D	0.0585971527534065	0.083686358263858
KLF13_HUMAN/227-249	Q9Y2Y9	KLF13	234	K	E	-0.22130698219796	0.112403212747702
KLF13_HUMAN/227-249	Q9Y2Y9	KLF13	234	K	F	0.165736398346912	0.0463871602770484
KLF13_HUMAN/227-249	Q9Y2Y9	KLF13	234	K	G	0.16341382260872	0.0698989259150145
KLF13_HUMAN/227-249	Q9Y2Y9	KLF13	234	K	H	0.275832554951343	0.0923767116872325
KLF13_HUMAN/227-249	Q9Y2Y9	KLF13	234	K	I	0.0711947189432628	0.0465174813053343
KLF13_HUMAN/227-249	Q9Y2Y9	KLF13	234	K	L	0.0509588227906491	0.064727907312487
KLF13_HUMAN/227-249	Q9Y2Y9	KLF13	234	K	M	-0.178382937647671	0.0423435020264536
KLF13_HUMAN/227-249	Q9Y2Y9	KLF13	234	K	N	0.0426345695502599	0.0741836336725819
KLF13_HUMAN/227-249	Q9Y2Y9	KLF13	234	K	P	0.771696082424373	0.133193573096114
KLF13_HUMAN/227-249	Q9Y2Y9	KLF13	234	K	Q	-0.171406774564222	0.0667805990978672
KLF13_HUMAN/227-249	Q9Y2Y9	KLF13	234	K	R	0.165402343948985	0.0299232678663022
KLF13_HUMAN/227-249	Q9Y2Y9	KLF13	234	K	S	0.0445524677193505	0.0503433423984807
KLF13_HUMAN/227-249	Q9Y2Y9	KLF13	234	K	T	0.0183821714334005	0.0620033207313309
KLF13_HUMAN/227-249	Q9Y2Y9	KLF13	234	K	V	0.0763753069610707	0.0698171137619266
KLF13_HUMAN/227-249	Q9Y2Y9	KLF13	234	K	W	0.289820187069899	0.0590109159711308
KLF13_HUMAN/227-249	Q9Y2Y9	KLF13	234	K	Y	0.297376900189089	0.0718441185894991
ZN571_HUMAN/419-441	Q7Z3V5	ZN571	426	K	A	-0.190409932615868	0.0665203003353361
ZN571_HUMAN/419-441	Q7Z3V5	ZN571	426	K	C	0.162983217700864	0.0216430539178691
ZN571_HUMAN/419-441	Q7Z3V5	ZN571	426	K	D	0.0585971527534065	0.083686358263858
ZN571_HUMAN/419-441	Q7Z3V5	ZN571	426	K	E	-0.22130698219796	0.112403212747702
ZN571_HUMAN/419-441	Q7Z3V5	ZN571	426	K	F	0.165736398346912	0.0463871602770484
ZN571_HUMAN/419-441	Q7Z3V5	ZN571	426	K	G	0.16341382260872	0.0698989259150145
ZN571_HUMAN/419-441	Q7Z3V5	ZN571	426	K	H	0.275832554951343	0.0923767116872325
ZN571_HUMAN/419-441	Q7Z3V5	ZN571	426	K	I	0.0711947189432628	0.0465174813053343
ZN571_HUMAN/419-441	Q7Z3V5	ZN571	426	K	L	0.0509588227906491	0.064727907312487
ZN571_HUMAN/419-441	Q7Z3V5	ZN571	426	K	M	-0.178382937647671	0.0423435020264536
ZN571_HUMAN/419-441	Q7Z3V5	ZN571	426	K	N	0.0426345695502599	0.0741836336725819
ZN571_HUMAN/419-441	Q7Z3V5	ZN571	426	K	P	0.771696082424373	0.133193573096114
ZN571_HUMAN/419-441	Q7Z3V5	ZN571	426	K	Q	-0.171406774564222	0.0667805990978672
ZN571_HUMAN/419-441	Q7Z3V5	ZN571	426	K	R	0.165402343948985	0.0299232678663022
ZN571_HUMAN/419-441	Q7Z3V5	ZN571	426	K	S	0.0445524677193505	0.0503433423984807
ZN571_HUMAN/419-441	Q7Z3V5	ZN571	426	K	T	0.0183821714334005	0.0620033207313309
ZN571_HUMAN/419-441	Q7Z3V5	ZN571	426	K	V	0.0763753069610707	0.0698171137619266
ZN571_HUMAN/419-441	Q7Z3V5	ZN571	426	K	W	0.289820187069899	0.0590109159711308
ZN571_HUMAN/419-441	Q7Z3V5	ZN571	426	K	Y	0.297376900189089	0.0718441185894991
ZN606_HUMAN/764-786	Q8WXB4	ZN606	771	K	A	-0.190409932615868	0.0665203003353361
ZN606_HUMAN/764-786	Q8WXB4	ZN606	771	K	C	0.162983217700864	0.0216430539178691
ZN606_HUMAN/764-786	Q8WXB4	ZN606	771	K	D	0.0585971527534065	0.083686358263858
ZN606_HUMAN/764-786	Q8WXB4	ZN606	771	K	E	-0.22130698219796	0.112403212747702
ZN606_HUMAN/764-786	Q8WXB4	ZN606	771	K	F	0.165736398346912	0.0463871602770484
ZN606_HUMAN/764-786	Q8WXB4	ZN606	771	K	G	0.16341382260872	0.0698989259150145
ZN606_HUMAN/764-786	Q8WXB4	ZN606	771	K	H	0.275832554951343	0.0923767116872325
ZN606_HUMAN/764-786	Q8WXB4	ZN606	771	K	I	0.0711947189432628	0.0465174813053343
ZN606_HUMAN/764-786	Q8WXB4	ZN606	771	K	L	0.0509588227906491	0.064727907312487
ZN606_HUMAN/764-786	Q8WXB4	ZN606	771	K	M	-0.178382937647671	0.0423435020264536
ZN606_HUMAN/764-786	Q8WXB4	ZN606	771	K	N	0.0426345695502599	0.0741836336725819
ZN606_HUMAN/764-786	Q8WXB4	ZN606	771	K	P	0.771696082424373	0.133193573096114
ZN606_HUMAN/764-786	Q8WXB4	ZN606	771	K	Q	-0.171406774564222	0.0667805990978672
ZN606_HUMAN/764-786	Q8WXB4	ZN606	771	K	R	0.165402343948985	0.0299232678663022
ZN606_HUMAN/764-786	Q8WXB4	ZN606	771	K	S	0.0445524677193505	0.0503433423984807
ZN606_HUMAN/764-786	Q8WXB4	ZN606	771	K	T	0.0183821714334005	0.0620033207313309
ZN606_HUMAN/764-786	Q8WXB4	ZN606	771	K	V	0.0763753069610707	0.0698171137619266
ZN606_HUMAN/764-786	Q8WXB4	ZN606	771	K	W	0.289820187069899	0.0590109159711308
ZN606_HUMAN/764-786	Q8WXB4	ZN606	771	K	Y	0.297376900189089	0.0718441185894991
ZN683_HUMAN/322-344	Q8IZ20	ZN683	329	K	A	-0.190409932615868	0.0665203003353361
ZN683_HUMAN/322-344	Q8IZ20	ZN683	329	K	C	0.162983217700864	0.0216430539178691
ZN683_HUMAN/322-344	Q8IZ20	ZN683	329	K	D	0.0585971527534065	0.083686358263858
ZN683_HUMAN/322-344	Q8IZ20	ZN683	329	K	E	-0.22130698219796	0.112403212747702
ZN683_HUMAN/322-344	Q8IZ20	ZN683	329	K	F	0.165736398346912	0.0463871602770484
ZN683_HUMAN/322-344	Q8IZ20	ZN683	329	K	G	0.16341382260872	0.0698989259150145
ZN683_HUMAN/322-344	Q8IZ20	ZN683	329	K	H	0.275832554951343	0.0923767116872325
ZN683_HUMAN/322-344	Q8IZ20	ZN683	329	K	I	0.0711947189432628	0.0465174813053343
ZN683_HUMAN/322-344	Q8IZ20	ZN683	329	K	L	0.0509588227906491	0.064727907312487
ZN683_HUMAN/322-344	Q8IZ20	ZN683	329	K	M	-0.178382937647671	0.0423435020264536
ZN683_HUMAN/322-344	Q8IZ20	ZN683	329	K	N	0.0426345695502599	0.0741836336725819
ZN683_HUMAN/322-344	Q8IZ20	ZN683	329	K	P	0.771696082424373	0.133193573096114
ZN683_HUMAN/322-344	Q8IZ20	ZN683	329	K	Q	-0.171406774564222	0.0667805990978672
ZN683_HUMAN/322-344	Q8IZ20	ZN683	329	K	R	0.165402343948985	0.0299232678663022
ZN683_HUMAN/322-344	Q8IZ20	ZN683	329	K	S	0.0445524677193505	0.0503433423984807
ZN683_HUMAN/322-344	Q8IZ20	ZN683	329	K	T	0.0183821714334005	0.0620033207313309
ZN683_HUMAN/322-344	Q8IZ20	ZN683	329	K	V	0.0763753069610707	0.0698171137619266
ZN683_HUMAN/322-344	Q8IZ20	ZN683	329	K	W	0.289820187069899	0.0590109159711308
ZN683_HUMAN/322-344	Q8IZ20	ZN683	329	K	Y	0.297376900189089	0.0718441185894991
ZN607_HUMAN/505-527	Q96SK3	ZN607	512	K	A	-0.190409932615868	0.0665203003353361
ZN607_HUMAN/505-527	Q96SK3	ZN607	512	K	C	0.162983217700864	0.0216430539178691
ZN607_HUMAN/505-527	Q96SK3	ZN607	512	K	D	0.0585971527534065	0.083686358263858
ZN607_HUMAN/505-527	Q96SK3	ZN607	512	K	E	-0.22130698219796	0.112403212747702
ZN607_HUMAN/505-527	Q96SK3	ZN607	512	K	F	0.165736398346912	0.0463871602770484
ZN607_HUMAN/505-527	Q96SK3	ZN607	512	K	G	0.16341382260872	0.0698989259150145
ZN607_HUMAN/505-527	Q96SK3	ZN607	512	K	H	0.275832554951343	0.0923767116872325
ZN607_HUMAN/505-527	Q96SK3	ZN607	512	K	I	0.0711947189432628	0.0465174813053343
ZN607_HUMAN/505-527	Q96SK3	ZN607	512	K	L	0.0509588227906491	0.064727907312487
ZN607_HUMAN/505-527	Q96SK3	ZN607	512	K	M	-0.178382937647671	0.0423435020264536
ZN607_HUMAN/505-527	Q96SK3	ZN607	512	K	N	0.0426345695502599	0.0741836336725819
ZN607_HUMAN/505-527	Q96SK3	ZN607	512	K	P	0.771696082424373	0.133193573096114
ZN607_HUMAN/505-527	Q96SK3	ZN607	512	K	Q	-0.171406774564222	0.0667805990978672
ZN607_HUMAN/505-527	Q96SK3	ZN607	512	K	R	0.165402343948985	0.0299232678663022
ZN607_HUMAN/505-527	Q96SK3	ZN607	512	K	S	0.0445524677193505	0.0503433423984807
ZN607_HUMAN/505-527	Q96SK3	ZN607	512	K	T	0.0183821714334005	0.0620033207313309
ZN607_HUMAN/505-527	Q96SK3	ZN607	512	K	V	0.0763753069610707	0.0698171137619266
ZN607_HUMAN/505-527	Q96SK3	ZN607	512	K	W	0.289820187069899	0.0590109159711308
ZN607_HUMAN/505-527	Q96SK3	ZN607	512	K	Y	0.297376900189089	0.0718441185894991
ZNF57_HUMAN/280-302	Q68EA5	ZNF57	287	K	A	-0.190409932615868	0.0665203003353361
ZNF57_HUMAN/280-302	Q68EA5	ZNF57	287	K	C	0.162983217700864	0.0216430539178691
ZNF57_HUMAN/280-302	Q68EA5	ZNF57	287	K	D	0.0585971527534065	0.083686358263858
ZNF57_HUMAN/280-302	Q68EA5	ZNF57	287	K	E	-0.22130698219796	0.112403212747702
ZNF57_HUMAN/280-302	Q68EA5	ZNF57	287	K	F	0.165736398346912	0.0463871602770484
ZNF57_HUMAN/280-302	Q68EA5	ZNF57	287	K	G	0.16341382260872	0.0698989259150145
ZNF57_HUMAN/280-302	Q68EA5	ZNF57	287	K	H	0.275832554951343	0.0923767116872325
ZNF57_HUMAN/280-302	Q68EA5	ZNF57	287	K	I	0.0711947189432628	0.0465174813053343
ZNF57_HUMAN/280-302	Q68EA5	ZNF57	287	K	L	0.0509588227906491	0.064727907312487
ZNF57_HUMAN/280-302	Q68EA5	ZNF57	287	K	M	-0.178382937647671	0.0423435020264536
ZNF57_HUMAN/280-302	Q68EA5	ZNF57	287	K	N	0.0426345695502599	0.0741836336725819
ZNF57_HUMAN/280-302	Q68EA5	ZNF57	287	K	P	0.771696082424373	0.133193573096114
ZNF57_HUMAN/280-302	Q68EA5	ZNF57	287	K	Q	-0.171406774564222	0.0667805990978672
ZNF57_HUMAN/280-302	Q68EA5	ZNF57	287	K	R	0.165402343948985	0.0299232678663022
ZNF57_HUMAN/280-302	Q68EA5	ZNF57	287	K	S	0.0445524677193505	0.0503433423984807
ZNF57_HUMAN/280-302	Q68EA5	ZNF57	287	K	T	0.0183821714334005	0.0620033207313309
ZNF57_HUMAN/280-302	Q68EA5	ZNF57	287	K	V	0.0763753069610707	0.0698171137619266
ZNF57_HUMAN/280-302	Q68EA5	ZNF57	287	K	W	0.289820187069899	0.0590109159711308
ZNF57_HUMAN/280-302	Q68EA5	ZNF57	287	K	Y	0.297376900189089	0.0718441185894991
PRD16_HUMAN/1008-1030	Q9HAZ2	PRD16	1015	R	A	-0.190409932615868	0.0665203003353361
PRD16_HUMAN/1008-1030	Q9HAZ2	PRD16	1015	R	C	0.162983217700864	0.0216430539178691
PRD16_HUMAN/1008-1030	Q9HAZ2	PRD16	1015	R	D	0.0585971527534065	0.083686358263858
PRD16_HUMAN/1008-1030	Q9HAZ2	PRD16	1015	R	E	-0.22130698219796	0.112403212747702
PRD16_HUMAN/1008-1030	Q9HAZ2	PRD16	1015	R	F	0.165736398346912	0.0463871602770484
PRD16_HUMAN/1008-1030	Q9HAZ2	PRD16	1015	R	G	0.16341382260872	0.0698989259150145
PRD16_HUMAN/1008-1030	Q9HAZ2	PRD16	1015	R	H	0.275832554951343	0.0923767116872325
PRD16_HUMAN/1008-1030	Q9HAZ2	PRD16	1015	R	I	0.0711947189432628	0.0465174813053343
PRD16_HUMAN/1008-1030	Q9HAZ2	PRD16	1015	R	K	-0.306107581272352	0.301146126028632
PRD16_HUMAN/1008-1030	Q9HAZ2	PRD16	1015	R	L	0.0509588227906491	0.064727907312487
PRD16_HUMAN/1008-1030	Q9HAZ2	PRD16	1015	R	M	-0.178382937647671	0.0423435020264536
PRD16_HUMAN/1008-1030	Q9HAZ2	PRD16	1015	R	N	0.0426345695502599	0.0741836336725819
PRD16_HUMAN/1008-1030	Q9HAZ2	PRD16	1015	R	P	0.771696082424373	0.133193573096114
PRD16_HUMAN/1008-1030	Q9HAZ2	PRD16	1015	R	Q	-0.171406774564222	0.0667805990978672
PRD16_HUMAN/1008-1030	Q9HAZ2	PRD16	1015	R	S	0.0445524677193505	0.0503433423984807
PRD16_HUMAN/1008-1030	Q9HAZ2	PRD16	1015	R	T	0.0183821714334005	0.0620033207313309
PRD16_HUMAN/1008-1030	Q9HAZ2	PRD16	1015	R	V	0.0763753069610707	0.0698171137619266
PRD16_HUMAN/1008-1030	Q9HAZ2	PRD16	1015	R	W	0.289820187069899	0.0590109159711308
PRD16_HUMAN/1008-1030	Q9HAZ2	PRD16	1015	R	Y	0.297376900189089	0.0718441185894991
ZFP14_HUMAN/172-194	Q9HCL3	ZFP14	179	K	A	-0.190409932615868	0.0665203003353361
ZFP14_HUMAN/172-194	Q9HCL3	ZFP14	179	K	C	0.162983217700864	0.0216430539178691
ZFP14_HUMAN/172-194	Q9HCL3	ZFP14	179	K	D	0.0585971527534065	0.083686358263858
ZFP14_HUMAN/172-194	Q9HCL3	ZFP14	179	K	E	-0.22130698219796	0.112403212747702
ZFP14_HUMAN/172-194	Q9HCL3	ZFP14	179	K	F	0.165736398346912	0.0463871602770484
ZFP14_HUMAN/172-194	Q9HCL3	ZFP14	179	K	G	0.16341382260872	0.0698989259150145
ZFP14_HUMAN/172-194	Q9HCL3	ZFP14	179	K	H	0.275832554951343	0.0923767116872325
ZFP14_HUMAN/172-194	Q9HCL3	ZFP14	179	K	I	0.0711947189432628	0.0465174813053343
ZFP14_HUMAN/172-194	Q9HCL3	ZFP14	179	K	L	0.0509588227906491	0.064727907312487
ZFP14_HUMAN/172-194	Q9HCL3	ZFP14	179	K	M	-0.178382937647671	0.0423435020264536
ZFP14_HUMAN/172-194	Q9HCL3	ZFP14	179	K	N	0.0426345695502599	0.0741836336725819
ZFP14_HUMAN/172-194	Q9HCL3	ZFP14	179	K	P	0.771696082424373	0.133193573096114
ZFP14_HUMAN/172-194	Q9HCL3	ZFP14	179	K	Q	-0.171406774564222	0.0667805990978672
ZFP14_HUMAN/172-194	Q9HCL3	ZFP14	179	K	R	0.165402343948985	0.0299232678663022
ZFP14_HUMAN/172-194	Q9HCL3	ZFP14	179	K	S	0.0445524677193505	0.0503433423984807
ZFP14_HUMAN/172-194	Q9HCL3	ZFP14	179	K	T	0.0183821714334005	0.0620033207313309
ZFP14_HUMAN/172-194	Q9HCL3	ZFP14	179	K	V	0.0763753069610707	0.0698171137619266
ZFP14_HUMAN/172-194	Q9HCL3	ZFP14	179	K	W	0.289820187069899	0.0590109159711308
ZFP14_HUMAN/172-194	Q9HCL3	ZFP14	179	K	Y	0.297376900189089	0.0718441185894991
ZN813_HUMAN/467-489	Q6ZN06	ZN813	474	K	A	-0.190409932615868	0.0665203003353361
ZN813_HUMAN/467-489	Q6ZN06	ZN813	474	K	C	0.162983217700864	0.0216430539178691
ZN813_HUMAN/467-489	Q6ZN06	ZN813	474	K	D	0.0585971527534065	0.083686358263858
ZN813_HUMAN/467-489	Q6ZN06	ZN813	474	K	E	-0.22130698219796	0.112403212747702
ZN813_HUMAN/467-489	Q6ZN06	ZN813	474	K	F	0.165736398346912	0.0463871602770484
ZN813_HUMAN/467-489	Q6ZN06	ZN813	474	K	G	0.16341382260872	0.0698989259150145
ZN813_HUMAN/467-489	Q6ZN06	ZN813	474	K	H	0.275832554951343	0.0923767116872325
ZN813_HUMAN/467-489	Q6ZN06	ZN813	474	K	I	0.0711947189432628	0.0465174813053343
ZN813_HUMAN/467-489	Q6ZN06	ZN813	474	K	L	0.0509588227906491	0.064727907312487
ZN813_HUMAN/467-489	Q6ZN06	ZN813	474	K	M	-0.178382937647671	0.0423435020264536
ZN813_HUMAN/467-489	Q6ZN06	ZN813	474	K	N	0.0426345695502599	0.0741836336725819
ZN813_HUMAN/467-489	Q6ZN06	ZN813	474	K	P	0.771696082424373	0.133193573096114
ZN813_HUMAN/467-489	Q6ZN06	ZN813	474	K	Q	-0.171406774564222	0.0667805990978672
ZN813_HUMAN/467-489	Q6ZN06	ZN813	474	K	R	0.165402343948985	0.0299232678663022
ZN813_HUMAN/467-489	Q6ZN06	ZN813	474	K	S	0.0445524677193505	0.0503433423984807
ZN813_HUMAN/467-489	Q6ZN06	ZN813	474	K	T	0.0183821714334005	0.0620033207313309
ZN813_HUMAN/467-489	Q6ZN06	ZN813	474	K	V	0.0763753069610707	0.0698171137619266
ZN813_HUMAN/467-489	Q6ZN06	ZN813	474	K	W	0.289820187069899	0.0590109159711308
ZN813_HUMAN/467-489	Q6ZN06	ZN813	474	K	Y	0.297376900189089	0.0718441185894991
ZN599_HUMAN/311-333	Q96NL3	ZN599	318	K	A	-0.190409932615868	0.0665203003353361
ZN599_HUMAN/311-333	Q96NL3	ZN599	318	K	C	0.162983217700864	0.0216430539178691
ZN599_HUMAN/311-333	Q96NL3	ZN599	318	K	D	0.0585971527534065	0.083686358263858
ZN599_HUMAN/311-333	Q96NL3	ZN599	318	K	E	-0.22130698219796	0.112403212747702
ZN599_HUMAN/311-333	Q96NL3	ZN599	318	K	F	0.165736398346912	0.0463871602770484
ZN599_HUMAN/311-333	Q96NL3	ZN599	318	K	G	0.16341382260872	0.0698989259150145
ZN599_HUMAN/311-333	Q96NL3	ZN599	318	K	H	0.275832554951343	0.0923767116872325
ZN599_HUMAN/311-333	Q96NL3	ZN599	318	K	I	0.0711947189432628	0.0465174813053343
ZN599_HUMAN/311-333	Q96NL3	ZN599	318	K	L	0.0509588227906491	0.064727907312487
ZN599_HUMAN/311-333	Q96NL3	ZN599	318	K	M	-0.178382937647671	0.0423435020264536
ZN599_HUMAN/311-333	Q96NL3	ZN599	318	K	N	0.0426345695502599	0.0741836336725819
ZN599_HUMAN/311-333	Q96NL3	ZN599	318	K	P	0.771696082424373	0.133193573096114
ZN599_HUMAN/311-333	Q96NL3	ZN599	318	K	Q	-0.171406774564222	0.0667805990978672
ZN599_HUMAN/311-333	Q96NL3	ZN599	318	K	R	0.165402343948985	0.0299232678663022
ZN599_HUMAN/311-333	Q96NL3	ZN599	318	K	S	0.0445524677193505	0.0503433423984807
ZN599_HUMAN/311-333	Q96NL3	ZN599	318	K	T	0.0183821714334005	0.0620033207313309
ZN599_HUMAN/311-333	Q96NL3	ZN599	318	K	V	0.0763753069610707	0.0698171137619266
ZN599_HUMAN/311-333	Q96NL3	ZN599	318	K	W	0.289820187069899	0.0590109159711308
ZN599_HUMAN/311-333	Q96NL3	ZN599	318	K	Y	0.297376900189089	0.0718441185894991
SCRT1_HUMAN/276-298	Q9BWW7	SCRT1	283	K	A	-0.190409932615868	0.0665203003353361
SCRT1_HUMAN/276-298	Q9BWW7	SCRT1	283	K	C	0.162983217700864	0.0216430539178691
SCRT1_HUMAN/276-298	Q9BWW7	SCRT1	283	K	D	0.0585971527534065	0.083686358263858
SCRT1_HUMAN/276-298	Q9BWW7	SCRT1	283	K	E	-0.22130698219796	0.112403212747702
SCRT1_HUMAN/276-298	Q9BWW7	SCRT1	283	K	F	0.165736398346912	0.0463871602770484
SCRT1_HUMAN/276-298	Q9BWW7	SCRT1	283	K	G	0.16341382260872	0.0698989259150145
SCRT1_HUMAN/276-298	Q9BWW7	SCRT1	283	K	H	0.275832554951343	0.0923767116872325
SCRT1_HUMAN/276-298	Q9BWW7	SCRT1	283	K	I	0.0711947189432628	0.0465174813053343
SCRT1_HUMAN/276-298	Q9BWW7	SCRT1	283	K	L	0.0509588227906491	0.064727907312487
SCRT1_HUMAN/276-298	Q9BWW7	SCRT1	283	K	M	-0.178382937647671	0.0423435020264536
SCRT1_HUMAN/276-298	Q9BWW7	SCRT1	283	K	N	0.0426345695502599	0.0741836336725819
SCRT1_HUMAN/276-298	Q9BWW7	SCRT1	283	K	P	0.771696082424373	0.133193573096114
SCRT1_HUMAN/276-298	Q9BWW7	SCRT1	283	K	Q	-0.171406774564222	0.0667805990978672
SCRT1_HUMAN/276-298	Q9BWW7	SCRT1	283	K	R	0.165402343948985	0.0299232678663022
SCRT1_HUMAN/276-298	Q9BWW7	SCRT1	283	K	S	0.0445524677193505	0.0503433423984807
SCRT1_HUMAN/276-298	Q9BWW7	SCRT1	283	K	T	0.0183821714334005	0.0620033207313309
SCRT1_HUMAN/276-298	Q9BWW7	SCRT1	283	K	V	0.0763753069610707	0.0698171137619266
SCRT1_HUMAN/276-298	Q9BWW7	SCRT1	283	K	W	0.289820187069899	0.0590109159711308
SCRT1_HUMAN/276-298	Q9BWW7	SCRT1	283	K	Y	0.297376900189089	0.0718441185894991
ZN343_HUMAN/437-459	Q6P1L6	ZN343	444	R	A	-0.190409932615868	0.0665203003353361
ZN343_HUMAN/437-459	Q6P1L6	ZN343	444	R	C	0.162983217700864	0.0216430539178691
ZN343_HUMAN/437-459	Q6P1L6	ZN343	444	R	D	0.0585971527534065	0.083686358263858
ZN343_HUMAN/437-459	Q6P1L6	ZN343	444	R	E	-0.22130698219796	0.112403212747702
ZN343_HUMAN/437-459	Q6P1L6	ZN343	444	R	F	0.165736398346912	0.0463871602770484
ZN343_HUMAN/437-459	Q6P1L6	ZN343	444	R	G	0.16341382260872	0.0698989259150145
ZN343_HUMAN/437-459	Q6P1L6	ZN343	444	R	H	0.275832554951343	0.0923767116872325
ZN343_HUMAN/437-459	Q6P1L6	ZN343	444	R	I	0.0711947189432628	0.0465174813053343
ZN343_HUMAN/437-459	Q6P1L6	ZN343	444	R	K	-0.306107581272352	0.301146126028632
ZN343_HUMAN/437-459	Q6P1L6	ZN343	444	R	L	0.0509588227906491	0.064727907312487
ZN343_HUMAN/437-459	Q6P1L6	ZN343	444	R	M	-0.178382937647671	0.0423435020264536
ZN343_HUMAN/437-459	Q6P1L6	ZN343	444	R	N	0.0426345695502599	0.0741836336725819
ZN343_HUMAN/437-459	Q6P1L6	ZN343	444	R	P	0.771696082424373	0.133193573096114
ZN343_HUMAN/437-459	Q6P1L6	ZN343	444	R	Q	-0.171406774564222	0.0667805990978672
ZN343_HUMAN/437-459	Q6P1L6	ZN343	444	R	S	0.0445524677193505	0.0503433423984807
ZN343_HUMAN/437-459	Q6P1L6	ZN343	444	R	T	0.0183821714334005	0.0620033207313309
ZN343_HUMAN/437-459	Q6P1L6	ZN343	444	R	V	0.0763753069610707	0.0698171137619266
ZN343_HUMAN/437-459	Q6P1L6	ZN343	444	R	W	0.289820187069899	0.0590109159711308
ZN343_HUMAN/437-459	Q6P1L6	ZN343	444	R	Y	0.297376900189089	0.0718441185894991
ZN791_HUMAN/216-238	Q3KP31	ZN791	223	K	A	-0.190409932615868	0.0665203003353361
ZN791_HUMAN/216-238	Q3KP31	ZN791	223	K	C	0.162983217700864	0.0216430539178691
ZN791_HUMAN/216-238	Q3KP31	ZN791	223	K	D	0.0585971527534065	0.083686358263858
ZN791_HUMAN/216-238	Q3KP31	ZN791	223	K	E	-0.22130698219796	0.112403212747702
ZN791_HUMAN/216-238	Q3KP31	ZN791	223	K	F	0.165736398346912	0.0463871602770484
ZN791_HUMAN/216-238	Q3KP31	ZN791	223	K	G	0.16341382260872	0.0698989259150145
ZN791_HUMAN/216-238	Q3KP31	ZN791	223	K	H	0.275832554951343	0.0923767116872325
ZN791_HUMAN/216-238	Q3KP31	ZN791	223	K	I	0.0711947189432628	0.0465174813053343
ZN791_HUMAN/216-238	Q3KP31	ZN791	223	K	L	0.0509588227906491	0.064727907312487
ZN791_HUMAN/216-238	Q3KP31	ZN791	223	K	M	-0.178382937647671	0.0423435020264536
ZN791_HUMAN/216-238	Q3KP31	ZN791	223	K	N	0.0426345695502599	0.0741836336725819
ZN791_HUMAN/216-238	Q3KP31	ZN791	223	K	P	0.771696082424373	0.133193573096114
ZN791_HUMAN/216-238	Q3KP31	ZN791	223	K	Q	-0.171406774564222	0.0667805990978672
ZN791_HUMAN/216-238	Q3KP31	ZN791	223	K	R	0.165402343948985	0.0299232678663022
ZN791_HUMAN/216-238	Q3KP31	ZN791	223	K	S	0.0445524677193505	0.0503433423984807
ZN791_HUMAN/216-238	Q3KP31	ZN791	223	K	T	0.0183821714334005	0.0620033207313309
ZN791_HUMAN/216-238	Q3KP31	ZN791	223	K	V	0.0763753069610707	0.0698171137619266
ZN791_HUMAN/216-238	Q3KP31	ZN791	223	K	W	0.289820187069899	0.0590109159711308
ZN791_HUMAN/216-238	Q3KP31	ZN791	223	K	Y	0.297376900189089	0.0718441185894991
ZFP14_HUMAN/312-334	Q9HCL3	ZFP14	319	K	A	-0.190409932615868	0.0665203003353361
ZFP14_HUMAN/312-334	Q9HCL3	ZFP14	319	K	C	0.162983217700864	0.0216430539178691
ZFP14_HUMAN/312-334	Q9HCL3	ZFP14	319	K	D	0.0585971527534065	0.083686358263858
ZFP14_HUMAN/312-334	Q9HCL3	ZFP14	319	K	E	-0.22130698219796	0.112403212747702
ZFP14_HUMAN/312-334	Q9HCL3	ZFP14	319	K	F	0.165736398346912	0.0463871602770484
ZFP14_HUMAN/312-334	Q9HCL3	ZFP14	319	K	G	0.16341382260872	0.0698989259150145
ZFP14_HUMAN/312-334	Q9HCL3	ZFP14	319	K	H	0.275832554951343	0.0923767116872325
ZFP14_HUMAN/312-334	Q9HCL3	ZFP14	319	K	I	0.0711947189432628	0.0465174813053343
ZFP14_HUMAN/312-334	Q9HCL3	ZFP14	319	K	L	0.0509588227906491	0.064727907312487
ZFP14_HUMAN/312-334	Q9HCL3	ZFP14	319	K	M	-0.178382937647671	0.0423435020264536
ZFP14_HUMAN/312-334	Q9HCL3	ZFP14	319	K	N	0.0426345695502599	0.0741836336725819
ZFP14_HUMAN/312-334	Q9HCL3	ZFP14	319	K	P	0.771696082424373	0.133193573096114
ZFP14_HUMAN/312-334	Q9HCL3	ZFP14	319	K	Q	-0.171406774564222	0.0667805990978672
ZFP14_HUMAN/312-334	Q9HCL3	ZFP14	319	K	R	0.165402343948985	0.0299232678663022
ZFP14_HUMAN/312-334	Q9HCL3	ZFP14	319	K	S	0.0445524677193505	0.0503433423984807
ZFP14_HUMAN/312-334	Q9HCL3	ZFP14	319	K	T	0.0183821714334005	0.0620033207313309
ZFP14_HUMAN/312-334	Q9HCL3	ZFP14	319	K	V	0.0763753069610707	0.0698171137619266
ZFP14_HUMAN/312-334	Q9HCL3	ZFP14	319	K	W	0.289820187069899	0.0590109159711308
ZFP14_HUMAN/312-334	Q9HCL3	ZFP14	319	K	Y	0.297376900189089	0.0718441185894991
ZN501_HUMAN/78-100	Q96CX3	ZN501	85	K	A	-0.190409932615868	0.0665203003353361
ZN501_HUMAN/78-100	Q96CX3	ZN501	85	K	C	0.162983217700864	0.0216430539178691
ZN501_HUMAN/78-100	Q96CX3	ZN501	85	K	D	0.0585971527534065	0.083686358263858
ZN501_HUMAN/78-100	Q96CX3	ZN501	85	K	E	-0.22130698219796	0.112403212747702
ZN501_HUMAN/78-100	Q96CX3	ZN501	85	K	F	0.165736398346912	0.0463871602770484
ZN501_HUMAN/78-100	Q96CX3	ZN501	85	K	G	0.16341382260872	0.0698989259150145
ZN501_HUMAN/78-100	Q96CX3	ZN501	85	K	H	0.275832554951343	0.0923767116872325
ZN501_HUMAN/78-100	Q96CX3	ZN501	85	K	I	0.0711947189432628	0.0465174813053343
ZN501_HUMAN/78-100	Q96CX3	ZN501	85	K	L	0.0509588227906491	0.064727907312487
ZN501_HUMAN/78-100	Q96CX3	ZN501	85	K	M	-0.178382937647671	0.0423435020264536
ZN501_HUMAN/78-100	Q96CX3	ZN501	85	K	N	0.0426345695502599	0.0741836336725819
ZN501_HUMAN/78-100	Q96CX3	ZN501	85	K	P	0.771696082424373	0.133193573096114
ZN501_HUMAN/78-100	Q96CX3	ZN501	85	K	Q	-0.171406774564222	0.0667805990978672
ZN501_HUMAN/78-100	Q96CX3	ZN501	85	K	R	0.165402343948985	0.0299232678663022
ZN501_HUMAN/78-100	Q96CX3	ZN501	85	K	S	0.0445524677193505	0.0503433423984807
ZN501_HUMAN/78-100	Q96CX3	ZN501	85	K	T	0.0183821714334005	0.0620033207313309
ZN501_HUMAN/78-100	Q96CX3	ZN501	85	K	V	0.0763753069610707	0.0698171137619266
ZN501_HUMAN/78-100	Q96CX3	ZN501	85	K	W	0.289820187069899	0.0590109159711308
ZN501_HUMAN/78-100	Q96CX3	ZN501	85	K	Y	0.297376900189089	0.0718441185894991
ZN628_HUMAN/454-476	Q5EBL2	ZN628	461	K	A	-0.190409932615868	0.0665203003353361
ZN628_HUMAN/454-476	Q5EBL2	ZN628	461	K	C	0.162983217700864	0.0216430539178691
ZN628_HUMAN/454-476	Q5EBL2	ZN628	461	K	D	0.0585971527534065	0.083686358263858
ZN628_HUMAN/454-476	Q5EBL2	ZN628	461	K	E	-0.22130698219796	0.112403212747702
ZN628_HUMAN/454-476	Q5EBL2	ZN628	461	K	F	0.165736398346912	0.0463871602770484
ZN628_HUMAN/454-476	Q5EBL2	ZN628	461	K	G	0.16341382260872	0.0698989259150145
ZN628_HUMAN/454-476	Q5EBL2	ZN628	461	K	H	0.275832554951343	0.0923767116872325
ZN628_HUMAN/454-476	Q5EBL2	ZN628	461	K	I	0.0711947189432628	0.0465174813053343
ZN628_HUMAN/454-476	Q5EBL2	ZN628	461	K	L	0.0509588227906491	0.064727907312487
ZN628_HUMAN/454-476	Q5EBL2	ZN628	461	K	M	-0.178382937647671	0.0423435020264536
ZN628_HUMAN/454-476	Q5EBL2	ZN628	461	K	N	0.0426345695502599	0.0741836336725819
ZN628_HUMAN/454-476	Q5EBL2	ZN628	461	K	P	0.771696082424373	0.133193573096114
ZN628_HUMAN/454-476	Q5EBL2	ZN628	461	K	Q	-0.171406774564222	0.0667805990978672
ZN628_HUMAN/454-476	Q5EBL2	ZN628	461	K	R	0.165402343948985	0.0299232678663022
ZN628_HUMAN/454-476	Q5EBL2	ZN628	461	K	S	0.0445524677193505	0.0503433423984807
ZN628_HUMAN/454-476	Q5EBL2	ZN628	461	K	T	0.0183821714334005	0.0620033207313309
ZN628_HUMAN/454-476	Q5EBL2	ZN628	461	K	V	0.0763753069610707	0.0698171137619266
ZN628_HUMAN/454-476	Q5EBL2	ZN628	461	K	W	0.289820187069899	0.0590109159711308
ZN628_HUMAN/454-476	Q5EBL2	ZN628	461	K	Y	0.297376900189089	0.0718441185894991
ZBT38_HUMAN/460-482	Q8NAP3	ZBT38	467	R	A	-0.190409932615868	0.0665203003353361
ZBT38_HUMAN/460-482	Q8NAP3	ZBT38	467	R	C	0.162983217700864	0.0216430539178691
ZBT38_HUMAN/460-482	Q8NAP3	ZBT38	467	R	D	0.0585971527534065	0.083686358263858
ZBT38_HUMAN/460-482	Q8NAP3	ZBT38	467	R	E	-0.22130698219796	0.112403212747702
ZBT38_HUMAN/460-482	Q8NAP3	ZBT38	467	R	F	0.165736398346912	0.0463871602770484
ZBT38_HUMAN/460-482	Q8NAP3	ZBT38	467	R	G	0.16341382260872	0.0698989259150145
ZBT38_HUMAN/460-482	Q8NAP3	ZBT38	467	R	H	0.275832554951343	0.0923767116872325
ZBT38_HUMAN/460-482	Q8NAP3	ZBT38	467	R	I	0.0711947189432628	0.0465174813053343
ZBT38_HUMAN/460-482	Q8NAP3	ZBT38	467	R	K	-0.306107581272352	0.301146126028632
ZBT38_HUMAN/460-482	Q8NAP3	ZBT38	467	R	L	0.0509588227906491	0.064727907312487
ZBT38_HUMAN/460-482	Q8NAP3	ZBT38	467	R	M	-0.178382937647671	0.0423435020264536
ZBT38_HUMAN/460-482	Q8NAP3	ZBT38	467	R	N	0.0426345695502599	0.0741836336725819
ZBT38_HUMAN/460-482	Q8NAP3	ZBT38	467	R	P	0.771696082424373	0.133193573096114
ZBT38_HUMAN/460-482	Q8NAP3	ZBT38	467	R	Q	-0.171406774564222	0.0667805990978672
ZBT38_HUMAN/460-482	Q8NAP3	ZBT38	467	R	S	0.0445524677193505	0.0503433423984807
ZBT38_HUMAN/460-482	Q8NAP3	ZBT38	467	R	T	0.0183821714334005	0.0620033207313309
ZBT38_HUMAN/460-482	Q8NAP3	ZBT38	467	R	V	0.0763753069610707	0.0698171137619266
ZBT38_HUMAN/460-482	Q8NAP3	ZBT38	467	R	W	0.289820187069899	0.0590109159711308
ZBT38_HUMAN/460-482	Q8NAP3	ZBT38	467	R	Y	0.297376900189089	0.0718441185894991
INSM1_HUMAN/469-492	Q01101	INSM1	476	A	C	0.162983217700864	0.0216430539178691
INSM1_HUMAN/469-492	Q01101	INSM1	476	A	D	0.0585971527534065	0.083686358263858
INSM1_HUMAN/469-492	Q01101	INSM1	476	A	E	-0.22130698219796	0.112403212747702
INSM1_HUMAN/469-492	Q01101	INSM1	476	A	F	0.165736398346912	0.0463871602770484
INSM1_HUMAN/469-492	Q01101	INSM1	476	A	G	0.16341382260872	0.0698989259150145
INSM1_HUMAN/469-492	Q01101	INSM1	476	A	H	0.275832554951343	0.0923767116872325
INSM1_HUMAN/469-492	Q01101	INSM1	476	A	I	0.0711947189432628	0.0465174813053343
INSM1_HUMAN/469-492	Q01101	INSM1	476	A	K	-0.306107581272352	0.301146126028632
INSM1_HUMAN/469-492	Q01101	INSM1	476	A	L	0.0509588227906491	0.064727907312487
INSM1_HUMAN/469-492	Q01101	INSM1	476	A	M	-0.178382937647671	0.0423435020264536
INSM1_HUMAN/469-492	Q01101	INSM1	476	A	N	0.0426345695502599	0.0741836336725819
INSM1_HUMAN/469-492	Q01101	INSM1	476	A	P	0.771696082424373	0.133193573096114
INSM1_HUMAN/469-492	Q01101	INSM1	476	A	Q	-0.171406774564222	0.0667805990978672
INSM1_HUMAN/469-492	Q01101	INSM1	476	A	R	0.165402343948985	0.0299232678663022
INSM1_HUMAN/469-492	Q01101	INSM1	476	A	S	0.0445524677193505	0.0503433423984807
INSM1_HUMAN/469-492	Q01101	INSM1	476	A	T	0.0183821714334005	0.0620033207313309
INSM1_HUMAN/469-492	Q01101	INSM1	476	A	V	0.0763753069610707	0.0698171137619266
INSM1_HUMAN/469-492	Q01101	INSM1	476	A	W	0.289820187069899	0.0590109159711308
INSM1_HUMAN/469-492	Q01101	INSM1	476	A	Y	0.297376900189089	0.0718441185894991
ZN627_HUMAN/223-245	Q7L945	ZN627	230	K	A	-0.190409932615868	0.0665203003353361
ZN627_HUMAN/223-245	Q7L945	ZN627	230	K	C	0.162983217700864	0.0216430539178691
ZN627_HUMAN/223-245	Q7L945	ZN627	230	K	D	0.0585971527534065	0.083686358263858
ZN627_HUMAN/223-245	Q7L945	ZN627	230	K	E	-0.22130698219796	0.112403212747702
ZN627_HUMAN/223-245	Q7L945	ZN627	230	K	F	0.165736398346912	0.0463871602770484
ZN627_HUMAN/223-245	Q7L945	ZN627	230	K	G	0.16341382260872	0.0698989259150145
ZN627_HUMAN/223-245	Q7L945	ZN627	230	K	H	0.275832554951343	0.0923767116872325
ZN627_HUMAN/223-245	Q7L945	ZN627	230	K	I	0.0711947189432628	0.0465174813053343
ZN627_HUMAN/223-245	Q7L945	ZN627	230	K	L	0.0509588227906491	0.064727907312487
ZN627_HUMAN/223-245	Q7L945	ZN627	230	K	M	-0.178382937647671	0.0423435020264536
ZN627_HUMAN/223-245	Q7L945	ZN627	230	K	N	0.0426345695502599	0.0741836336725819
ZN627_HUMAN/223-245	Q7L945	ZN627	230	K	P	0.771696082424373	0.133193573096114
ZN627_HUMAN/223-245	Q7L945	ZN627	230	K	Q	-0.171406774564222	0.0667805990978672
ZN627_HUMAN/223-245	Q7L945	ZN627	230	K	R	0.165402343948985	0.0299232678663022
ZN627_HUMAN/223-245	Q7L945	ZN627	230	K	S	0.0445524677193505	0.0503433423984807
ZN627_HUMAN/223-245	Q7L945	ZN627	230	K	T	0.0183821714334005	0.0620033207313309
ZN627_HUMAN/223-245	Q7L945	ZN627	230	K	V	0.0763753069610707	0.0698171137619266
ZN627_HUMAN/223-245	Q7L945	ZN627	230	K	W	0.289820187069899	0.0590109159711308
ZN627_HUMAN/223-245	Q7L945	ZN627	230	K	Y	0.297376900189089	0.0718441185894991
CTCFL_HUMAN/313-336	Q8NI51	CTCFL	320	M	A	-0.190409932615868	0.0665203003353361
CTCFL_HUMAN/313-336	Q8NI51	CTCFL	320	M	C	0.162983217700864	0.0216430539178691
CTCFL_HUMAN/313-336	Q8NI51	CTCFL	320	M	D	0.0585971527534065	0.083686358263858
CTCFL_HUMAN/313-336	Q8NI51	CTCFL	320	M	E	-0.22130698219796	0.112403212747702
CTCFL_HUMAN/313-336	Q8NI51	CTCFL	320	M	F	0.165736398346912	0.0463871602770484
CTCFL_HUMAN/313-336	Q8NI51	CTCFL	320	M	G	0.16341382260872	0.0698989259150145
CTCFL_HUMAN/313-336	Q8NI51	CTCFL	320	M	H	0.275832554951343	0.0923767116872325
CTCFL_HUMAN/313-336	Q8NI51	CTCFL	320	M	I	0.0711947189432628	0.0465174813053343
CTCFL_HUMAN/313-336	Q8NI51	CTCFL	320	M	K	-0.306107581272352	0.301146126028632
CTCFL_HUMAN/313-336	Q8NI51	CTCFL	320	M	L	0.0509588227906491	0.064727907312487
CTCFL_HUMAN/313-336	Q8NI51	CTCFL	320	M	N	0.0426345695502599	0.0741836336725819
CTCFL_HUMAN/313-336	Q8NI51	CTCFL	320	M	P	0.771696082424373	0.133193573096114
CTCFL_HUMAN/313-336	Q8NI51	CTCFL	320	M	Q	-0.171406774564222	0.0667805990978672
CTCFL_HUMAN/313-336	Q8NI51	CTCFL	320	M	R	0.165402343948985	0.0299232678663022
CTCFL_HUMAN/313-336	Q8NI51	CTCFL	320	M	S	0.0445524677193505	0.0503433423984807
CTCFL_HUMAN/313-336	Q8NI51	CTCFL	320	M	T	0.0183821714334005	0.0620033207313309
CTCFL_HUMAN/313-336	Q8NI51	CTCFL	320	M	V	0.0763753069610707	0.0698171137619266
CTCFL_HUMAN/313-336	Q8NI51	CTCFL	320	M	W	0.289820187069899	0.0590109159711308
CTCFL_HUMAN/313-336	Q8NI51	CTCFL	320	M	Y	0.297376900189089	0.0718441185894991
ZN846_HUMAN/198-220	Q147U1	ZN846	205	R	A	-0.190409932615868	0.0665203003353361
ZN846_HUMAN/198-220	Q147U1	ZN846	205	R	C	0.162983217700864	0.0216430539178691
ZN846_HUMAN/198-220	Q147U1	ZN846	205	R	D	0.0585971527534065	0.083686358263858
ZN846_HUMAN/198-220	Q147U1	ZN846	205	R	E	-0.22130698219796	0.112403212747702
ZN846_HUMAN/198-220	Q147U1	ZN846	205	R	F	0.165736398346912	0.0463871602770484
ZN846_HUMAN/198-220	Q147U1	ZN846	205	R	G	0.16341382260872	0.0698989259150145
ZN846_HUMAN/198-220	Q147U1	ZN846	205	R	H	0.275832554951343	0.0923767116872325
ZN846_HUMAN/198-220	Q147U1	ZN846	205	R	I	0.0711947189432628	0.0465174813053343
ZN846_HUMAN/198-220	Q147U1	ZN846	205	R	K	-0.306107581272352	0.301146126028632
ZN846_HUMAN/198-220	Q147U1	ZN846	205	R	L	0.0509588227906491	0.064727907312487
ZN846_HUMAN/198-220	Q147U1	ZN846	205	R	M	-0.178382937647671	0.0423435020264536
ZN846_HUMAN/198-220	Q147U1	ZN846	205	R	N	0.0426345695502599	0.0741836336725819
ZN846_HUMAN/198-220	Q147U1	ZN846	205	R	P	0.771696082424373	0.133193573096114
ZN846_HUMAN/198-220	Q147U1	ZN846	205	R	Q	-0.171406774564222	0.0667805990978672
ZN846_HUMAN/198-220	Q147U1	ZN846	205	R	S	0.0445524677193505	0.0503433423984807
ZN846_HUMAN/198-220	Q147U1	ZN846	205	R	T	0.0183821714334005	0.0620033207313309
ZN846_HUMAN/198-220	Q147U1	ZN846	205	R	V	0.0763753069610707	0.0698171137619266
ZN846_HUMAN/198-220	Q147U1	ZN846	205	R	W	0.289820187069899	0.0590109159711308
ZN846_HUMAN/198-220	Q147U1	ZN846	205	R	Y	0.297376900189089	0.0718441185894991
ZN184_HUMAN/502-524	Q99676	ZN184	509	K	A	-0.190409932615868	0.0665203003353361
ZN184_HUMAN/502-524	Q99676	ZN184	509	K	C	0.162983217700864	0.0216430539178691
ZN184_HUMAN/502-524	Q99676	ZN184	509	K	D	0.0585971527534065	0.083686358263858
ZN184_HUMAN/502-524	Q99676	ZN184	509	K	E	-0.22130698219796	0.112403212747702
ZN184_HUMAN/502-524	Q99676	ZN184	509	K	F	0.165736398346912	0.0463871602770484
ZN184_HUMAN/502-524	Q99676	ZN184	509	K	G	0.16341382260872	0.0698989259150145
ZN184_HUMAN/502-524	Q99676	ZN184	509	K	H	0.275832554951343	0.0923767116872325
ZN184_HUMAN/502-524	Q99676	ZN184	509	K	I	0.0711947189432628	0.0465174813053343
ZN184_HUMAN/502-524	Q99676	ZN184	509	K	L	0.0509588227906491	0.064727907312487
ZN184_HUMAN/502-524	Q99676	ZN184	509	K	M	-0.178382937647671	0.0423435020264536
ZN184_HUMAN/502-524	Q99676	ZN184	509	K	N	0.0426345695502599	0.0741836336725819
ZN184_HUMAN/502-524	Q99676	ZN184	509	K	P	0.771696082424373	0.133193573096114
ZN184_HUMAN/502-524	Q99676	ZN184	509	K	Q	-0.171406774564222	0.0667805990978672
ZN184_HUMAN/502-524	Q99676	ZN184	509	K	R	0.165402343948985	0.0299232678663022
ZN184_HUMAN/502-524	Q99676	ZN184	509	K	S	0.0445524677193505	0.0503433423984807
ZN184_HUMAN/502-524	Q99676	ZN184	509	K	T	0.0183821714334005	0.0620033207313309
ZN184_HUMAN/502-524	Q99676	ZN184	509	K	V	0.0763753069610707	0.0698171137619266
ZN184_HUMAN/502-524	Q99676	ZN184	509	K	W	0.289820187069899	0.0590109159711308
ZN184_HUMAN/502-524	Q99676	ZN184	509	K	Y	0.297376900189089	0.0718441185894991
ZN502_HUMAN/407-429	Q8TBZ5	ZN502	414	K	A	-0.190409932615868	0.0665203003353361
ZN502_HUMAN/407-429	Q8TBZ5	ZN502	414	K	C	0.162983217700864	0.0216430539178691
ZN502_HUMAN/407-429	Q8TBZ5	ZN502	414	K	D	0.0585971527534065	0.083686358263858
ZN502_HUMAN/407-429	Q8TBZ5	ZN502	414	K	E	-0.22130698219796	0.112403212747702
ZN502_HUMAN/407-429	Q8TBZ5	ZN502	414	K	F	0.165736398346912	0.0463871602770484
ZN502_HUMAN/407-429	Q8TBZ5	ZN502	414	K	G	0.16341382260872	0.0698989259150145
ZN502_HUMAN/407-429	Q8TBZ5	ZN502	414	K	H	0.275832554951343	0.0923767116872325
ZN502_HUMAN/407-429	Q8TBZ5	ZN502	414	K	I	0.0711947189432628	0.0465174813053343
ZN502_HUMAN/407-429	Q8TBZ5	ZN502	414	K	L	0.0509588227906491	0.064727907312487
ZN502_HUMAN/407-429	Q8TBZ5	ZN502	414	K	M	-0.178382937647671	0.0423435020264536
ZN502_HUMAN/407-429	Q8TBZ5	ZN502	414	K	N	0.0426345695502599	0.0741836336725819
ZN502_HUMAN/407-429	Q8TBZ5	ZN502	414	K	P	0.771696082424373	0.133193573096114
ZN502_HUMAN/407-429	Q8TBZ5	ZN502	414	K	Q	-0.171406774564222	0.0667805990978672
ZN502_HUMAN/407-429	Q8TBZ5	ZN502	414	K	R	0.165402343948985	0.0299232678663022
ZN502_HUMAN/407-429	Q8TBZ5	ZN502	414	K	S	0.0445524677193505	0.0503433423984807
ZN502_HUMAN/407-429	Q8TBZ5	ZN502	414	K	T	0.0183821714334005	0.0620033207313309
ZN502_HUMAN/407-429	Q8TBZ5	ZN502	414	K	V	0.0763753069610707	0.0698171137619266
ZN502_HUMAN/407-429	Q8TBZ5	ZN502	414	K	W	0.289820187069899	0.0590109159711308
ZN502_HUMAN/407-429	Q8TBZ5	ZN502	414	K	Y	0.297376900189089	0.0718441185894991
ZN721_HUMAN/461-483	Q8TF20	ZN721	468	K	A	-0.190409932615868	0.0665203003353361
ZN721_HUMAN/461-483	Q8TF20	ZN721	468	K	C	0.162983217700864	0.0216430539178691
ZN721_HUMAN/461-483	Q8TF20	ZN721	468	K	D	0.0585971527534065	0.083686358263858
ZN721_HUMAN/461-483	Q8TF20	ZN721	468	K	E	-0.22130698219796	0.112403212747702
ZN721_HUMAN/461-483	Q8TF20	ZN721	468	K	F	0.165736398346912	0.0463871602770484
ZN721_HUMAN/461-483	Q8TF20	ZN721	468	K	G	0.16341382260872	0.0698989259150145
ZN721_HUMAN/461-483	Q8TF20	ZN721	468	K	H	0.275832554951343	0.0923767116872325
ZN721_HUMAN/461-483	Q8TF20	ZN721	468	K	I	0.0711947189432628	0.0465174813053343
ZN721_HUMAN/461-483	Q8TF20	ZN721	468	K	L	0.0509588227906491	0.064727907312487
ZN721_HUMAN/461-483	Q8TF20	ZN721	468	K	M	-0.178382937647671	0.0423435020264536
ZN721_HUMAN/461-483	Q8TF20	ZN721	468	K	N	0.0426345695502599	0.0741836336725819
ZN721_HUMAN/461-483	Q8TF20	ZN721	468	K	P	0.771696082424373	0.133193573096114
ZN721_HUMAN/461-483	Q8TF20	ZN721	468	K	Q	-0.171406774564222	0.0667805990978672
ZN721_HUMAN/461-483	Q8TF20	ZN721	468	K	R	0.165402343948985	0.0299232678663022
ZN721_HUMAN/461-483	Q8TF20	ZN721	468	K	S	0.0445524677193505	0.0503433423984807
ZN721_HUMAN/461-483	Q8TF20	ZN721	468	K	T	0.0183821714334005	0.0620033207313309
ZN721_HUMAN/461-483	Q8TF20	ZN721	468	K	V	0.0763753069610707	0.0698171137619266
ZN721_HUMAN/461-483	Q8TF20	ZN721	468	K	W	0.289820187069899	0.0590109159711308
ZN721_HUMAN/461-483	Q8TF20	ZN721	468	K	Y	0.297376900189089	0.0718441185894991
Z286A_HUMAN/382-404	Q9HBT8	Z286A	389	K	A	-0.190409932615868	0.0665203003353361
Z286A_HUMAN/382-404	Q9HBT8	Z286A	389	K	C	0.162983217700864	0.0216430539178691
Z286A_HUMAN/382-404	Q9HBT8	Z286A	389	K	D	0.0585971527534065	0.083686358263858
Z286A_HUMAN/382-404	Q9HBT8	Z286A	389	K	E	-0.22130698219796	0.112403212747702
Z286A_HUMAN/382-404	Q9HBT8	Z286A	389	K	F	0.165736398346912	0.0463871602770484
Z286A_HUMAN/382-404	Q9HBT8	Z286A	389	K	G	0.16341382260872	0.0698989259150145
Z286A_HUMAN/382-404	Q9HBT8	Z286A	389	K	H	0.275832554951343	0.0923767116872325
Z286A_HUMAN/382-404	Q9HBT8	Z286A	389	K	I	0.0711947189432628	0.0465174813053343
Z286A_HUMAN/382-404	Q9HBT8	Z286A	389	K	L	0.0509588227906491	0.064727907312487
Z286A_HUMAN/382-404	Q9HBT8	Z286A	389	K	M	-0.178382937647671	0.0423435020264536
Z286A_HUMAN/382-404	Q9HBT8	Z286A	389	K	N	0.0426345695502599	0.0741836336725819
Z286A_HUMAN/382-404	Q9HBT8	Z286A	389	K	P	0.771696082424373	0.133193573096114
Z286A_HUMAN/382-404	Q9HBT8	Z286A	389	K	Q	-0.171406774564222	0.0667805990978672
Z286A_HUMAN/382-404	Q9HBT8	Z286A	389	K	R	0.165402343948985	0.0299232678663022
Z286A_HUMAN/382-404	Q9HBT8	Z286A	389	K	S	0.0445524677193505	0.0503433423984807
Z286A_HUMAN/382-404	Q9HBT8	Z286A	389	K	T	0.0183821714334005	0.0620033207313309
Z286A_HUMAN/382-404	Q9HBT8	Z286A	389	K	V	0.0763753069610707	0.0698171137619266
Z286A_HUMAN/382-404	Q9HBT8	Z286A	389	K	W	0.289820187069899	0.0590109159711308
Z286A_HUMAN/382-404	Q9HBT8	Z286A	389	K	Y	0.297376900189089	0.0718441185894991
ZN444_HUMAN/278-300	Q8N0Y2	ZN444	285	K	A	-0.190409932615868	0.0665203003353361
ZN444_HUMAN/278-300	Q8N0Y2	ZN444	285	K	C	0.162983217700864	0.0216430539178691
ZN444_HUMAN/278-300	Q8N0Y2	ZN444	285	K	D	0.0585971527534065	0.083686358263858
ZN444_HUMAN/278-300	Q8N0Y2	ZN444	285	K	E	-0.22130698219796	0.112403212747702
ZN444_HUMAN/278-300	Q8N0Y2	ZN444	285	K	F	0.165736398346912	0.0463871602770484
ZN444_HUMAN/278-300	Q8N0Y2	ZN444	285	K	G	0.16341382260872	0.0698989259150145
ZN444_HUMAN/278-300	Q8N0Y2	ZN444	285	K	H	0.275832554951343	0.0923767116872325
ZN444_HUMAN/278-300	Q8N0Y2	ZN444	285	K	I	0.0711947189432628	0.0465174813053343
ZN444_HUMAN/278-300	Q8N0Y2	ZN444	285	K	L	0.0509588227906491	0.064727907312487
ZN444_HUMAN/278-300	Q8N0Y2	ZN444	285	K	M	-0.178382937647671	0.0423435020264536
ZN444_HUMAN/278-300	Q8N0Y2	ZN444	285	K	N	0.0426345695502599	0.0741836336725819
ZN444_HUMAN/278-300	Q8N0Y2	ZN444	285	K	P	0.771696082424373	0.133193573096114
ZN444_HUMAN/278-300	Q8N0Y2	ZN444	285	K	Q	-0.171406774564222	0.0667805990978672
ZN444_HUMAN/278-300	Q8N0Y2	ZN444	285	K	R	0.165402343948985	0.0299232678663022
ZN444_HUMAN/278-300	Q8N0Y2	ZN444	285	K	S	0.0445524677193505	0.0503433423984807
ZN444_HUMAN/278-300	Q8N0Y2	ZN444	285	K	T	0.0183821714334005	0.0620033207313309
ZN444_HUMAN/278-300	Q8N0Y2	ZN444	285	K	V	0.0763753069610707	0.0698171137619266
ZN444_HUMAN/278-300	Q8N0Y2	ZN444	285	K	W	0.289820187069899	0.0590109159711308
ZN444_HUMAN/278-300	Q8N0Y2	ZN444	285	K	Y	0.297376900189089	0.0718441185894991
ZSC9_HUMAN/366-388	O15535	ZSC9	373	K	A	-0.190409932615868	0.0665203003353361
ZSC9_HUMAN/366-388	O15535	ZSC9	373	K	C	0.162983217700864	0.0216430539178691
ZSC9_HUMAN/366-388	O15535	ZSC9	373	K	D	0.0585971527534065	0.083686358263858
ZSC9_HUMAN/366-388	O15535	ZSC9	373	K	E	-0.22130698219796	0.112403212747702
ZSC9_HUMAN/366-388	O15535	ZSC9	373	K	F	0.165736398346912	0.0463871602770484
ZSC9_HUMAN/366-388	O15535	ZSC9	373	K	G	0.16341382260872	0.0698989259150145
ZSC9_HUMAN/366-388	O15535	ZSC9	373	K	H	0.275832554951343	0.0923767116872325
ZSC9_HUMAN/366-388	O15535	ZSC9	373	K	I	0.0711947189432628	0.0465174813053343
ZSC9_HUMAN/366-388	O15535	ZSC9	373	K	L	0.0509588227906491	0.064727907312487
ZSC9_HUMAN/366-388	O15535	ZSC9	373	K	M	-0.178382937647671	0.0423435020264536
ZSC9_HUMAN/366-388	O15535	ZSC9	373	K	N	0.0426345695502599	0.0741836336725819
ZSC9_HUMAN/366-388	O15535	ZSC9	373	K	P	0.771696082424373	0.133193573096114
ZSC9_HUMAN/366-388	O15535	ZSC9	373	K	Q	-0.171406774564222	0.0667805990978672
ZSC9_HUMAN/366-388	O15535	ZSC9	373	K	R	0.165402343948985	0.0299232678663022
ZSC9_HUMAN/366-388	O15535	ZSC9	373	K	S	0.0445524677193505	0.0503433423984807
ZSC9_HUMAN/366-388	O15535	ZSC9	373	K	T	0.0183821714334005	0.0620033207313309
ZSC9_HUMAN/366-388	O15535	ZSC9	373	K	V	0.0763753069610707	0.0698171137619266
ZSC9_HUMAN/366-388	O15535	ZSC9	373	K	W	0.289820187069899	0.0590109159711308
ZSC9_HUMAN/366-388	O15535	ZSC9	373	K	Y	0.297376900189089	0.0718441185894991
ZN771_HUMAN/259-281	Q7L3S4	ZN771	266	R	A	-0.190409932615868	0.0665203003353361
ZN771_HUMAN/259-281	Q7L3S4	ZN771	266	R	C	0.162983217700864	0.0216430539178691
ZN771_HUMAN/259-281	Q7L3S4	ZN771	266	R	D	0.0585971527534065	0.083686358263858
ZN771_HUMAN/259-281	Q7L3S4	ZN771	266	R	E	-0.22130698219796	0.112403212747702
ZN771_HUMAN/259-281	Q7L3S4	ZN771	266	R	F	0.165736398346912	0.0463871602770484
ZN771_HUMAN/259-281	Q7L3S4	ZN771	266	R	G	0.16341382260872	0.0698989259150145
ZN771_HUMAN/259-281	Q7L3S4	ZN771	266	R	H	0.275832554951343	0.0923767116872325
ZN771_HUMAN/259-281	Q7L3S4	ZN771	266	R	I	0.0711947189432628	0.0465174813053343
ZN771_HUMAN/259-281	Q7L3S4	ZN771	266	R	K	-0.306107581272352	0.301146126028632
ZN771_HUMAN/259-281	Q7L3S4	ZN771	266	R	L	0.0509588227906491	0.064727907312487
ZN771_HUMAN/259-281	Q7L3S4	ZN771	266	R	M	-0.178382937647671	0.0423435020264536
ZN771_HUMAN/259-281	Q7L3S4	ZN771	266	R	N	0.0426345695502599	0.0741836336725819
ZN771_HUMAN/259-281	Q7L3S4	ZN771	266	R	P	0.771696082424373	0.133193573096114
ZN771_HUMAN/259-281	Q7L3S4	ZN771	266	R	Q	-0.171406774564222	0.0667805990978672
ZN771_HUMAN/259-281	Q7L3S4	ZN771	266	R	S	0.0445524677193505	0.0503433423984807
ZN771_HUMAN/259-281	Q7L3S4	ZN771	266	R	T	0.0183821714334005	0.0620033207313309
ZN771_HUMAN/259-281	Q7L3S4	ZN771	266	R	V	0.0763753069610707	0.0698171137619266
ZN771_HUMAN/259-281	Q7L3S4	ZN771	266	R	W	0.289820187069899	0.0590109159711308
ZN771_HUMAN/259-281	Q7L3S4	ZN771	266	R	Y	0.297376900189089	0.0718441185894991
KLF6_HUMAN/230-254	Q99612	KLF6	239	W	A	-0.190409932615868	0.0665203003353361
KLF6_HUMAN/230-254	Q99612	KLF6	239	W	C	0.162983217700864	0.0216430539178691
KLF6_HUMAN/230-254	Q99612	KLF6	239	W	D	0.0585971527534065	0.083686358263858
KLF6_HUMAN/230-254	Q99612	KLF6	239	W	E	-0.22130698219796	0.112403212747702
KLF6_HUMAN/230-254	Q99612	KLF6	239	W	F	0.165736398346912	0.0463871602770484
KLF6_HUMAN/230-254	Q99612	KLF6	239	W	G	0.16341382260872	0.0698989259150145
KLF6_HUMAN/230-254	Q99612	KLF6	239	W	H	0.275832554951343	0.0923767116872325
KLF6_HUMAN/230-254	Q99612	KLF6	239	W	I	0.0711947189432628	0.0465174813053343
KLF6_HUMAN/230-254	Q99612	KLF6	239	W	K	-0.306107581272352	0.301146126028632
KLF6_HUMAN/230-254	Q99612	KLF6	239	W	L	0.0509588227906491	0.064727907312487
KLF6_HUMAN/230-254	Q99612	KLF6	239	W	M	-0.178382937647671	0.0423435020264536
KLF6_HUMAN/230-254	Q99612	KLF6	239	W	N	0.0426345695502599	0.0741836336725819
KLF6_HUMAN/230-254	Q99612	KLF6	239	W	P	0.771696082424373	0.133193573096114
KLF6_HUMAN/230-254	Q99612	KLF6	239	W	Q	-0.171406774564222	0.0667805990978672
KLF6_HUMAN/230-254	Q99612	KLF6	239	W	R	0.165402343948985	0.0299232678663022
KLF6_HUMAN/230-254	Q99612	KLF6	239	W	S	0.0445524677193505	0.0503433423984807
KLF6_HUMAN/230-254	Q99612	KLF6	239	W	T	0.0183821714334005	0.0620033207313309
KLF6_HUMAN/230-254	Q99612	KLF6	239	W	V	0.0763753069610707	0.0698171137619266
KLF6_HUMAN/230-254	Q99612	KLF6	239	W	Y	0.297376900189089	0.0718441185894991
ZN565_HUMAN/487-509	Q8N9K5	ZN565	494	M	A	-0.190409932615868	0.0665203003353361
ZN565_HUMAN/487-509	Q8N9K5	ZN565	494	M	C	0.162983217700864	0.0216430539178691
ZN565_HUMAN/487-509	Q8N9K5	ZN565	494	M	D	0.0585971527534065	0.083686358263858
ZN565_HUMAN/487-509	Q8N9K5	ZN565	494	M	E	-0.22130698219796	0.112403212747702
ZN565_HUMAN/487-509	Q8N9K5	ZN565	494	M	F	0.165736398346912	0.0463871602770484
ZN565_HUMAN/487-509	Q8N9K5	ZN565	494	M	G	0.16341382260872	0.0698989259150145
ZN565_HUMAN/487-509	Q8N9K5	ZN565	494	M	H	0.275832554951343	0.0923767116872325
ZN565_HUMAN/487-509	Q8N9K5	ZN565	494	M	I	0.0711947189432628	0.0465174813053343
ZN565_HUMAN/487-509	Q8N9K5	ZN565	494	M	K	-0.306107581272352	0.301146126028632
ZN565_HUMAN/487-509	Q8N9K5	ZN565	494	M	L	0.0509588227906491	0.064727907312487
ZN565_HUMAN/487-509	Q8N9K5	ZN565	494	M	N	0.0426345695502599	0.0741836336725819
ZN565_HUMAN/487-509	Q8N9K5	ZN565	494	M	P	0.771696082424373	0.133193573096114
ZN565_HUMAN/487-509	Q8N9K5	ZN565	494	M	Q	-0.171406774564222	0.0667805990978672
ZN565_HUMAN/487-509	Q8N9K5	ZN565	494	M	R	0.165402343948985	0.0299232678663022
ZN565_HUMAN/487-509	Q8N9K5	ZN565	494	M	S	0.0445524677193505	0.0503433423984807
ZN565_HUMAN/487-509	Q8N9K5	ZN565	494	M	T	0.0183821714334005	0.0620033207313309
ZN565_HUMAN/487-509	Q8N9K5	ZN565	494	M	V	0.0763753069610707	0.0698171137619266
ZN565_HUMAN/487-509	Q8N9K5	ZN565	494	M	W	0.289820187069899	0.0590109159711308
ZN565_HUMAN/487-509	Q8N9K5	ZN565	494	M	Y	0.297376900189089	0.0718441185894991
ZN850_HUMAN/449-471	A8MQ14	ZN850	456	K	A	-0.190409932615868	0.0665203003353361
ZN850_HUMAN/449-471	A8MQ14	ZN850	456	K	C	0.162983217700864	0.0216430539178691
ZN850_HUMAN/449-471	A8MQ14	ZN850	456	K	D	0.0585971527534065	0.083686358263858
ZN850_HUMAN/449-471	A8MQ14	ZN850	456	K	E	-0.22130698219796	0.112403212747702
ZN850_HUMAN/449-471	A8MQ14	ZN850	456	K	F	0.165736398346912	0.0463871602770484
ZN850_HUMAN/449-471	A8MQ14	ZN850	456	K	G	0.16341382260872	0.0698989259150145
ZN850_HUMAN/449-471	A8MQ14	ZN850	456	K	H	0.275832554951343	0.0923767116872325
ZN850_HUMAN/449-471	A8MQ14	ZN850	456	K	I	0.0711947189432628	0.0465174813053343
ZN850_HUMAN/449-471	A8MQ14	ZN850	456	K	L	0.0509588227906491	0.064727907312487
ZN850_HUMAN/449-471	A8MQ14	ZN850	456	K	M	-0.178382937647671	0.0423435020264536
ZN850_HUMAN/449-471	A8MQ14	ZN850	456	K	N	0.0426345695502599	0.0741836336725819
ZN850_HUMAN/449-471	A8MQ14	ZN850	456	K	P	0.771696082424373	0.133193573096114
ZN850_HUMAN/449-471	A8MQ14	ZN850	456	K	Q	-0.171406774564222	0.0667805990978672
ZN850_HUMAN/449-471	A8MQ14	ZN850	456	K	R	0.165402343948985	0.0299232678663022
ZN850_HUMAN/449-471	A8MQ14	ZN850	456	K	S	0.0445524677193505	0.0503433423984807
ZN850_HUMAN/449-471	A8MQ14	ZN850	456	K	T	0.0183821714334005	0.0620033207313309
ZN850_HUMAN/449-471	A8MQ14	ZN850	456	K	V	0.0763753069610707	0.0698171137619266
ZN850_HUMAN/449-471	A8MQ14	ZN850	456	K	W	0.289820187069899	0.0590109159711308
ZN850_HUMAN/449-471	A8MQ14	ZN850	456	K	Y	0.297376900189089	0.0718441185894991
ZBT44_HUMAN/455-479	Q8NCP5	ZBT44	462	A	C	0.162983217700864	0.0216430539178691
ZBT44_HUMAN/455-479	Q8NCP5	ZBT44	462	A	D	0.0585971527534065	0.083686358263858
ZBT44_HUMAN/455-479	Q8NCP5	ZBT44	462	A	E	-0.22130698219796	0.112403212747702
ZBT44_HUMAN/455-479	Q8NCP5	ZBT44	462	A	F	0.165736398346912	0.0463871602770484
ZBT44_HUMAN/455-479	Q8NCP5	ZBT44	462	A	G	0.16341382260872	0.0698989259150145
ZBT44_HUMAN/455-479	Q8NCP5	ZBT44	462	A	H	0.275832554951343	0.0923767116872325
ZBT44_HUMAN/455-479	Q8NCP5	ZBT44	462	A	I	0.0711947189432628	0.0465174813053343
ZBT44_HUMAN/455-479	Q8NCP5	ZBT44	462	A	K	-0.306107581272352	0.301146126028632
ZBT44_HUMAN/455-479	Q8NCP5	ZBT44	462	A	L	0.0509588227906491	0.064727907312487
ZBT44_HUMAN/455-479	Q8NCP5	ZBT44	462	A	M	-0.178382937647671	0.0423435020264536
ZBT44_HUMAN/455-479	Q8NCP5	ZBT44	462	A	N	0.0426345695502599	0.0741836336725819
ZBT44_HUMAN/455-479	Q8NCP5	ZBT44	462	A	P	0.771696082424373	0.133193573096114
ZBT44_HUMAN/455-479	Q8NCP5	ZBT44	462	A	Q	-0.171406774564222	0.0667805990978672
ZBT44_HUMAN/455-479	Q8NCP5	ZBT44	462	A	R	0.165402343948985	0.0299232678663022
ZBT44_HUMAN/455-479	Q8NCP5	ZBT44	462	A	S	0.0445524677193505	0.0503433423984807
ZBT44_HUMAN/455-479	Q8NCP5	ZBT44	462	A	T	0.0183821714334005	0.0620033207313309
ZBT44_HUMAN/455-479	Q8NCP5	ZBT44	462	A	V	0.0763753069610707	0.0698171137619266
ZBT44_HUMAN/455-479	Q8NCP5	ZBT44	462	A	W	0.289820187069899	0.0590109159711308
ZBT44_HUMAN/455-479	Q8NCP5	ZBT44	462	A	Y	0.297376900189089	0.0718441185894991
ZNF30_HUMAN/512-534	P17039	ZNF30	519	K	A	-0.190409932615868	0.0665203003353361
ZNF30_HUMAN/512-534	P17039	ZNF30	519	K	C	0.162983217700864	0.0216430539178691
ZNF30_HUMAN/512-534	P17039	ZNF30	519	K	D	0.0585971527534065	0.083686358263858
ZNF30_HUMAN/512-534	P17039	ZNF30	519	K	E	-0.22130698219796	0.112403212747702
ZNF30_HUMAN/512-534	P17039	ZNF30	519	K	F	0.165736398346912	0.0463871602770484
ZNF30_HUMAN/512-534	P17039	ZNF30	519	K	G	0.16341382260872	0.0698989259150145
ZNF30_HUMAN/512-534	P17039	ZNF30	519	K	H	0.275832554951343	0.0923767116872325
ZNF30_HUMAN/512-534	P17039	ZNF30	519	K	I	0.0711947189432628	0.0465174813053343
ZNF30_HUMAN/512-534	P17039	ZNF30	519	K	L	0.0509588227906491	0.064727907312487
ZNF30_HUMAN/512-534	P17039	ZNF30	519	K	M	-0.178382937647671	0.0423435020264536
ZNF30_HUMAN/512-534	P17039	ZNF30	519	K	N	0.0426345695502599	0.0741836336725819
ZNF30_HUMAN/512-534	P17039	ZNF30	519	K	P	0.771696082424373	0.133193573096114
ZNF30_HUMAN/512-534	P17039	ZNF30	519	K	Q	-0.171406774564222	0.0667805990978672
ZNF30_HUMAN/512-534	P17039	ZNF30	519	K	R	0.165402343948985	0.0299232678663022
ZNF30_HUMAN/512-534	P17039	ZNF30	519	K	S	0.0445524677193505	0.0503433423984807
ZNF30_HUMAN/512-534	P17039	ZNF30	519	K	T	0.0183821714334005	0.0620033207313309
ZNF30_HUMAN/512-534	P17039	ZNF30	519	K	V	0.0763753069610707	0.0698171137619266
ZNF30_HUMAN/512-534	P17039	ZNF30	519	K	W	0.289820187069899	0.0590109159711308
ZNF30_HUMAN/512-534	P17039	ZNF30	519	K	Y	0.297376900189089	0.0718441185894991
ZN781_HUMAN/33-55	Q8N8C0	ZN781	40	K	A	-0.190409932615868	0.0665203003353361
ZN781_HUMAN/33-55	Q8N8C0	ZN781	40	K	C	0.162983217700864	0.0216430539178691
ZN781_HUMAN/33-55	Q8N8C0	ZN781	40	K	D	0.0585971527534065	0.083686358263858
ZN781_HUMAN/33-55	Q8N8C0	ZN781	40	K	E	-0.22130698219796	0.112403212747702
ZN781_HUMAN/33-55	Q8N8C0	ZN781	40	K	F	0.165736398346912	0.0463871602770484
ZN781_HUMAN/33-55	Q8N8C0	ZN781	40	K	G	0.16341382260872	0.0698989259150145
ZN781_HUMAN/33-55	Q8N8C0	ZN781	40	K	H	0.275832554951343	0.0923767116872325
ZN781_HUMAN/33-55	Q8N8C0	ZN781	40	K	I	0.0711947189432628	0.0465174813053343
ZN781_HUMAN/33-55	Q8N8C0	ZN781	40	K	L	0.0509588227906491	0.064727907312487
ZN781_HUMAN/33-55	Q8N8C0	ZN781	40	K	M	-0.178382937647671	0.0423435020264536
ZN781_HUMAN/33-55	Q8N8C0	ZN781	40	K	N	0.0426345695502599	0.0741836336725819
ZN781_HUMAN/33-55	Q8N8C0	ZN781	40	K	P	0.771696082424373	0.133193573096114
ZN781_HUMAN/33-55	Q8N8C0	ZN781	40	K	Q	-0.171406774564222	0.0667805990978672
ZN781_HUMAN/33-55	Q8N8C0	ZN781	40	K	R	0.165402343948985	0.0299232678663022
ZN781_HUMAN/33-55	Q8N8C0	ZN781	40	K	S	0.0445524677193505	0.0503433423984807
ZN781_HUMAN/33-55	Q8N8C0	ZN781	40	K	T	0.0183821714334005	0.0620033207313309
ZN781_HUMAN/33-55	Q8N8C0	ZN781	40	K	V	0.0763753069610707	0.0698171137619266
ZN781_HUMAN/33-55	Q8N8C0	ZN781	40	K	W	0.289820187069899	0.0590109159711308
ZN781_HUMAN/33-55	Q8N8C0	ZN781	40	K	Y	0.297376900189089	0.0718441185894991
ZN605_HUMAN/589-611	Q86T29	ZN605	596	K	A	-0.190409932615868	0.0665203003353361
ZN605_HUMAN/589-611	Q86T29	ZN605	596	K	C	0.162983217700864	0.0216430539178691
ZN605_HUMAN/589-611	Q86T29	ZN605	596	K	D	0.0585971527534065	0.083686358263858
ZN605_HUMAN/589-611	Q86T29	ZN605	596	K	E	-0.22130698219796	0.112403212747702
ZN605_HUMAN/589-611	Q86T29	ZN605	596	K	F	0.165736398346912	0.0463871602770484
ZN605_HUMAN/589-611	Q86T29	ZN605	596	K	G	0.16341382260872	0.0698989259150145
ZN605_HUMAN/589-611	Q86T29	ZN605	596	K	H	0.275832554951343	0.0923767116872325
ZN605_HUMAN/589-611	Q86T29	ZN605	596	K	I	0.0711947189432628	0.0465174813053343
ZN605_HUMAN/589-611	Q86T29	ZN605	596	K	L	0.0509588227906491	0.064727907312487
ZN605_HUMAN/589-611	Q86T29	ZN605	596	K	M	-0.178382937647671	0.0423435020264536
ZN605_HUMAN/589-611	Q86T29	ZN605	596	K	N	0.0426345695502599	0.0741836336725819
ZN605_HUMAN/589-611	Q86T29	ZN605	596	K	P	0.771696082424373	0.133193573096114
ZN605_HUMAN/589-611	Q86T29	ZN605	596	K	Q	-0.171406774564222	0.0667805990978672
ZN605_HUMAN/589-611	Q86T29	ZN605	596	K	R	0.165402343948985	0.0299232678663022
ZN605_HUMAN/589-611	Q86T29	ZN605	596	K	S	0.0445524677193505	0.0503433423984807
ZN605_HUMAN/589-611	Q86T29	ZN605	596	K	T	0.0183821714334005	0.0620033207313309
ZN605_HUMAN/589-611	Q86T29	ZN605	596	K	V	0.0763753069610707	0.0698171137619266
ZN605_HUMAN/589-611	Q86T29	ZN605	596	K	W	0.289820187069899	0.0590109159711308
ZN605_HUMAN/589-611	Q86T29	ZN605	596	K	Y	0.297376900189089	0.0718441185894991
ZN433_HUMAN/170-192	Q8N7K0	ZN433	177	K	A	-0.190409932615868	0.0665203003353361
ZN433_HUMAN/170-192	Q8N7K0	ZN433	177	K	C	0.162983217700864	0.0216430539178691
ZN433_HUMAN/170-192	Q8N7K0	ZN433	177	K	D	0.0585971527534065	0.083686358263858
ZN433_HUMAN/170-192	Q8N7K0	ZN433	177	K	E	-0.22130698219796	0.112403212747702
ZN433_HUMAN/170-192	Q8N7K0	ZN433	177	K	F	0.165736398346912	0.0463871602770484
ZN433_HUMAN/170-192	Q8N7K0	ZN433	177	K	G	0.16341382260872	0.0698989259150145
ZN433_HUMAN/170-192	Q8N7K0	ZN433	177	K	H	0.275832554951343	0.0923767116872325
ZN433_HUMAN/170-192	Q8N7K0	ZN433	177	K	I	0.0711947189432628	0.0465174813053343
ZN433_HUMAN/170-192	Q8N7K0	ZN433	177	K	L	0.0509588227906491	0.064727907312487
ZN433_HUMAN/170-192	Q8N7K0	ZN433	177	K	M	-0.178382937647671	0.0423435020264536
ZN433_HUMAN/170-192	Q8N7K0	ZN433	177	K	N	0.0426345695502599	0.0741836336725819
ZN433_HUMAN/170-192	Q8N7K0	ZN433	177	K	P	0.771696082424373	0.133193573096114
ZN433_HUMAN/170-192	Q8N7K0	ZN433	177	K	Q	-0.171406774564222	0.0667805990978672
ZN433_HUMAN/170-192	Q8N7K0	ZN433	177	K	R	0.165402343948985	0.0299232678663022
ZN433_HUMAN/170-192	Q8N7K0	ZN433	177	K	S	0.0445524677193505	0.0503433423984807
ZN433_HUMAN/170-192	Q8N7K0	ZN433	177	K	T	0.0183821714334005	0.0620033207313309
ZN433_HUMAN/170-192	Q8N7K0	ZN433	177	K	V	0.0763753069610707	0.0698171137619266
ZN433_HUMAN/170-192	Q8N7K0	ZN433	177	K	W	0.289820187069899	0.0590109159711308
ZN433_HUMAN/170-192	Q8N7K0	ZN433	177	K	Y	0.297376900189089	0.0718441185894991
ZN594_HUMAN/460-482	Q96JF6	ZN594	467	K	A	-0.190409932615868	0.0665203003353361
ZN594_HUMAN/460-482	Q96JF6	ZN594	467	K	C	0.162983217700864	0.0216430539178691
ZN594_HUMAN/460-482	Q96JF6	ZN594	467	K	D	0.0585971527534065	0.083686358263858
ZN594_HUMAN/460-482	Q96JF6	ZN594	467	K	E	-0.22130698219796	0.112403212747702
ZN594_HUMAN/460-482	Q96JF6	ZN594	467	K	F	0.165736398346912	0.0463871602770484
ZN594_HUMAN/460-482	Q96JF6	ZN594	467	K	G	0.16341382260872	0.0698989259150145
ZN594_HUMAN/460-482	Q96JF6	ZN594	467	K	H	0.275832554951343	0.0923767116872325
ZN594_HUMAN/460-482	Q96JF6	ZN594	467	K	I	0.0711947189432628	0.0465174813053343
ZN594_HUMAN/460-482	Q96JF6	ZN594	467	K	L	0.0509588227906491	0.064727907312487
ZN594_HUMAN/460-482	Q96JF6	ZN594	467	K	M	-0.178382937647671	0.0423435020264536
ZN594_HUMAN/460-482	Q96JF6	ZN594	467	K	N	0.0426345695502599	0.0741836336725819
ZN594_HUMAN/460-482	Q96JF6	ZN594	467	K	P	0.771696082424373	0.133193573096114
ZN594_HUMAN/460-482	Q96JF6	ZN594	467	K	Q	-0.171406774564222	0.0667805990978672
ZN594_HUMAN/460-482	Q96JF6	ZN594	467	K	R	0.165402343948985	0.0299232678663022
ZN594_HUMAN/460-482	Q96JF6	ZN594	467	K	S	0.0445524677193505	0.0503433423984807
ZN594_HUMAN/460-482	Q96JF6	ZN594	467	K	T	0.0183821714334005	0.0620033207313309
ZN594_HUMAN/460-482	Q96JF6	ZN594	467	K	V	0.0763753069610707	0.0698171137619266
ZN594_HUMAN/460-482	Q96JF6	ZN594	467	K	W	0.289820187069899	0.0590109159711308
ZN594_HUMAN/460-482	Q96JF6	ZN594	467	K	Y	0.297376900189089	0.0718441185894991
ZSC21_HUMAN/388-410	Q9Y5A6	ZSC21	395	K	A	-0.190409932615868	0.0665203003353361
ZSC21_HUMAN/388-410	Q9Y5A6	ZSC21	395	K	C	0.162983217700864	0.0216430539178691
ZSC21_HUMAN/388-410	Q9Y5A6	ZSC21	395	K	D	0.0585971527534065	0.083686358263858
ZSC21_HUMAN/388-410	Q9Y5A6	ZSC21	395	K	E	-0.22130698219796	0.112403212747702
ZSC21_HUMAN/388-410	Q9Y5A6	ZSC21	395	K	F	0.165736398346912	0.0463871602770484
ZSC21_HUMAN/388-410	Q9Y5A6	ZSC21	395	K	G	0.16341382260872	0.0698989259150145
ZSC21_HUMAN/388-410	Q9Y5A6	ZSC21	395	K	H	0.275832554951343	0.0923767116872325
ZSC21_HUMAN/388-410	Q9Y5A6	ZSC21	395	K	I	0.0711947189432628	0.0465174813053343
ZSC21_HUMAN/388-410	Q9Y5A6	ZSC21	395	K	L	0.0509588227906491	0.064727907312487
ZSC21_HUMAN/388-410	Q9Y5A6	ZSC21	395	K	M	-0.178382937647671	0.0423435020264536
ZSC21_HUMAN/388-410	Q9Y5A6	ZSC21	395	K	N	0.0426345695502599	0.0741836336725819
ZSC21_HUMAN/388-410	Q9Y5A6	ZSC21	395	K	P	0.771696082424373	0.133193573096114
ZSC21_HUMAN/388-410	Q9Y5A6	ZSC21	395	K	Q	-0.171406774564222	0.0667805990978672
ZSC21_HUMAN/388-410	Q9Y5A6	ZSC21	395	K	R	0.165402343948985	0.0299232678663022
ZSC21_HUMAN/388-410	Q9Y5A6	ZSC21	395	K	S	0.0445524677193505	0.0503433423984807
ZSC21_HUMAN/388-410	Q9Y5A6	ZSC21	395	K	T	0.0183821714334005	0.0620033207313309
ZSC21_HUMAN/388-410	Q9Y5A6	ZSC21	395	K	V	0.0763753069610707	0.0698171137619266
ZSC21_HUMAN/388-410	Q9Y5A6	ZSC21	395	K	W	0.289820187069899	0.0590109159711308
ZSC21_HUMAN/388-410	Q9Y5A6	ZSC21	395	K	Y	0.297376900189089	0.0718441185894991
ZN416_HUMAN/438-460	Q9BWM5	ZN416	445	K	A	-0.190409932615868	0.0665203003353361
ZN416_HUMAN/438-460	Q9BWM5	ZN416	445	K	C	0.162983217700864	0.0216430539178691
ZN416_HUMAN/438-460	Q9BWM5	ZN416	445	K	D	0.0585971527534065	0.083686358263858
ZN416_HUMAN/438-460	Q9BWM5	ZN416	445	K	E	-0.22130698219796	0.112403212747702
ZN416_HUMAN/438-460	Q9BWM5	ZN416	445	K	F	0.165736398346912	0.0463871602770484
ZN416_HUMAN/438-460	Q9BWM5	ZN416	445	K	G	0.16341382260872	0.0698989259150145
ZN416_HUMAN/438-460	Q9BWM5	ZN416	445	K	H	0.275832554951343	0.0923767116872325
ZN416_HUMAN/438-460	Q9BWM5	ZN416	445	K	I	0.0711947189432628	0.0465174813053343
ZN416_HUMAN/438-460	Q9BWM5	ZN416	445	K	L	0.0509588227906491	0.064727907312487
ZN416_HUMAN/438-460	Q9BWM5	ZN416	445	K	M	-0.178382937647671	0.0423435020264536
ZN416_HUMAN/438-460	Q9BWM5	ZN416	445	K	N	0.0426345695502599	0.0741836336725819
ZN416_HUMAN/438-460	Q9BWM5	ZN416	445	K	P	0.771696082424373	0.133193573096114
ZN416_HUMAN/438-460	Q9BWM5	ZN416	445	K	Q	-0.171406774564222	0.0667805990978672
ZN416_HUMAN/438-460	Q9BWM5	ZN416	445	K	R	0.165402343948985	0.0299232678663022
ZN416_HUMAN/438-460	Q9BWM5	ZN416	445	K	S	0.0445524677193505	0.0503433423984807
ZN416_HUMAN/438-460	Q9BWM5	ZN416	445	K	T	0.0183821714334005	0.0620033207313309
ZN416_HUMAN/438-460	Q9BWM5	ZN416	445	K	V	0.0763753069610707	0.0698171137619266
ZN416_HUMAN/438-460	Q9BWM5	ZN416	445	K	W	0.289820187069899	0.0590109159711308
ZN416_HUMAN/438-460	Q9BWM5	ZN416	445	K	Y	0.297376900189089	0.0718441185894991
ZNF81_HUMAN/610-632	P51508	ZNF81	617	K	A	-0.190409932615868	0.0665203003353361
ZNF81_HUMAN/610-632	P51508	ZNF81	617	K	C	0.162983217700864	0.0216430539178691
ZNF81_HUMAN/610-632	P51508	ZNF81	617	K	D	0.0585971527534065	0.083686358263858
ZNF81_HUMAN/610-632	P51508	ZNF81	617	K	E	-0.22130698219796	0.112403212747702
ZNF81_HUMAN/610-632	P51508	ZNF81	617	K	F	0.165736398346912	0.0463871602770484
ZNF81_HUMAN/610-632	P51508	ZNF81	617	K	G	0.16341382260872	0.0698989259150145
ZNF81_HUMAN/610-632	P51508	ZNF81	617	K	H	0.275832554951343	0.0923767116872325
ZNF81_HUMAN/610-632	P51508	ZNF81	617	K	I	0.0711947189432628	0.0465174813053343
ZNF81_HUMAN/610-632	P51508	ZNF81	617	K	L	0.0509588227906491	0.064727907312487
ZNF81_HUMAN/610-632	P51508	ZNF81	617	K	M	-0.178382937647671	0.0423435020264536
ZNF81_HUMAN/610-632	P51508	ZNF81	617	K	N	0.0426345695502599	0.0741836336725819
ZNF81_HUMAN/610-632	P51508	ZNF81	617	K	P	0.771696082424373	0.133193573096114
ZNF81_HUMAN/610-632	P51508	ZNF81	617	K	Q	-0.171406774564222	0.0667805990978672
ZNF81_HUMAN/610-632	P51508	ZNF81	617	K	R	0.165402343948985	0.0299232678663022
ZNF81_HUMAN/610-632	P51508	ZNF81	617	K	S	0.0445524677193505	0.0503433423984807
ZNF81_HUMAN/610-632	P51508	ZNF81	617	K	T	0.0183821714334005	0.0620033207313309
ZNF81_HUMAN/610-632	P51508	ZNF81	617	K	V	0.0763753069610707	0.0698171137619266
ZNF81_HUMAN/610-632	P51508	ZNF81	617	K	W	0.289820187069899	0.0590109159711308
ZNF81_HUMAN/610-632	P51508	ZNF81	617	K	Y	0.297376900189089	0.0718441185894991
FEZF2_HUMAN/361-383	Q8TBJ5	FEZF2	368	K	A	-0.190409932615868	0.0665203003353361
FEZF2_HUMAN/361-383	Q8TBJ5	FEZF2	368	K	C	0.162983217700864	0.0216430539178691
FEZF2_HUMAN/361-383	Q8TBJ5	FEZF2	368	K	D	0.0585971527534065	0.083686358263858
FEZF2_HUMAN/361-383	Q8TBJ5	FEZF2	368	K	E	-0.22130698219796	0.112403212747702
FEZF2_HUMAN/361-383	Q8TBJ5	FEZF2	368	K	F	0.165736398346912	0.0463871602770484
FEZF2_HUMAN/361-383	Q8TBJ5	FEZF2	368	K	G	0.16341382260872	0.0698989259150145
FEZF2_HUMAN/361-383	Q8TBJ5	FEZF2	368	K	H	0.275832554951343	0.0923767116872325
FEZF2_HUMAN/361-383	Q8TBJ5	FEZF2	368	K	I	0.0711947189432628	0.0465174813053343
FEZF2_HUMAN/361-383	Q8TBJ5	FEZF2	368	K	L	0.0509588227906491	0.064727907312487
FEZF2_HUMAN/361-383	Q8TBJ5	FEZF2	368	K	M	-0.178382937647671	0.0423435020264536
FEZF2_HUMAN/361-383	Q8TBJ5	FEZF2	368	K	N	0.0426345695502599	0.0741836336725819
FEZF2_HUMAN/361-383	Q8TBJ5	FEZF2	368	K	P	0.771696082424373	0.133193573096114
FEZF2_HUMAN/361-383	Q8TBJ5	FEZF2	368	K	Q	-0.171406774564222	0.0667805990978672
FEZF2_HUMAN/361-383	Q8TBJ5	FEZF2	368	K	R	0.165402343948985	0.0299232678663022
FEZF2_HUMAN/361-383	Q8TBJ5	FEZF2	368	K	S	0.0445524677193505	0.0503433423984807
FEZF2_HUMAN/361-383	Q8TBJ5	FEZF2	368	K	T	0.0183821714334005	0.0620033207313309
FEZF2_HUMAN/361-383	Q8TBJ5	FEZF2	368	K	V	0.0763753069610707	0.0698171137619266
FEZF2_HUMAN/361-383	Q8TBJ5	FEZF2	368	K	W	0.289820187069899	0.0590109159711308
FEZF2_HUMAN/361-383	Q8TBJ5	FEZF2	368	K	Y	0.297376900189089	0.0718441185894991
ZN300_HUMAN/549-571	Q96RE9	ZN300	556	K	A	-0.190409932615868	0.0665203003353361
ZN300_HUMAN/549-571	Q96RE9	ZN300	556	K	C	0.162983217700864	0.0216430539178691
ZN300_HUMAN/549-571	Q96RE9	ZN300	556	K	D	0.0585971527534065	0.083686358263858
ZN300_HUMAN/549-571	Q96RE9	ZN300	556	K	E	-0.22130698219796	0.112403212747702
ZN300_HUMAN/549-571	Q96RE9	ZN300	556	K	F	0.165736398346912	0.0463871602770484
ZN300_HUMAN/549-571	Q96RE9	ZN300	556	K	G	0.16341382260872	0.0698989259150145
ZN300_HUMAN/549-571	Q96RE9	ZN300	556	K	H	0.275832554951343	0.0923767116872325
ZN300_HUMAN/549-571	Q96RE9	ZN300	556	K	I	0.0711947189432628	0.0465174813053343
ZN300_HUMAN/549-571	Q96RE9	ZN300	556	K	L	0.0509588227906491	0.064727907312487
ZN300_HUMAN/549-571	Q96RE9	ZN300	556	K	M	-0.178382937647671	0.0423435020264536
ZN300_HUMAN/549-571	Q96RE9	ZN300	556	K	N	0.0426345695502599	0.0741836336725819
ZN300_HUMAN/549-571	Q96RE9	ZN300	556	K	P	0.771696082424373	0.133193573096114
ZN300_HUMAN/549-571	Q96RE9	ZN300	556	K	Q	-0.171406774564222	0.0667805990978672
ZN300_HUMAN/549-571	Q96RE9	ZN300	556	K	R	0.165402343948985	0.0299232678663022
ZN300_HUMAN/549-571	Q96RE9	ZN300	556	K	S	0.0445524677193505	0.0503433423984807
ZN300_HUMAN/549-571	Q96RE9	ZN300	556	K	T	0.0183821714334005	0.0620033207313309
ZN300_HUMAN/549-571	Q96RE9	ZN300	556	K	V	0.0763753069610707	0.0698171137619266
ZN300_HUMAN/549-571	Q96RE9	ZN300	556	K	W	0.289820187069899	0.0590109159711308
ZN300_HUMAN/549-571	Q96RE9	ZN300	556	K	Y	0.297376900189089	0.0718441185894991
ZNF91_HUMAN/630-652	Q05481	ZNF91	637	K	A	-0.190409932615868	0.0665203003353361
ZNF91_HUMAN/630-652	Q05481	ZNF91	637	K	C	0.162983217700864	0.0216430539178691
ZNF91_HUMAN/630-652	Q05481	ZNF91	637	K	D	0.0585971527534065	0.083686358263858
ZNF91_HUMAN/630-652	Q05481	ZNF91	637	K	E	-0.22130698219796	0.112403212747702
ZNF91_HUMAN/630-652	Q05481	ZNF91	637	K	F	0.165736398346912	0.0463871602770484
ZNF91_HUMAN/630-652	Q05481	ZNF91	637	K	G	0.16341382260872	0.0698989259150145
ZNF91_HUMAN/630-652	Q05481	ZNF91	637	K	H	0.275832554951343	0.0923767116872325
ZNF91_HUMAN/630-652	Q05481	ZNF91	637	K	I	0.0711947189432628	0.0465174813053343
ZNF91_HUMAN/630-652	Q05481	ZNF91	637	K	L	0.0509588227906491	0.064727907312487
ZNF91_HUMAN/630-652	Q05481	ZNF91	637	K	M	-0.178382937647671	0.0423435020264536
ZNF91_HUMAN/630-652	Q05481	ZNF91	637	K	N	0.0426345695502599	0.0741836336725819
ZNF91_HUMAN/630-652	Q05481	ZNF91	637	K	P	0.771696082424373	0.133193573096114
ZNF91_HUMAN/630-652	Q05481	ZNF91	637	K	Q	-0.171406774564222	0.0667805990978672
ZNF91_HUMAN/630-652	Q05481	ZNF91	637	K	R	0.165402343948985	0.0299232678663022
ZNF91_HUMAN/630-652	Q05481	ZNF91	637	K	S	0.0445524677193505	0.0503433423984807
ZNF91_HUMAN/630-652	Q05481	ZNF91	637	K	T	0.0183821714334005	0.0620033207313309
ZNF91_HUMAN/630-652	Q05481	ZNF91	637	K	V	0.0763753069610707	0.0698171137619266
ZNF91_HUMAN/630-652	Q05481	ZNF91	637	K	W	0.289820187069899	0.0590109159711308
ZNF91_HUMAN/630-652	Q05481	ZNF91	637	K	Y	0.297376900189089	0.0718441185894991
ZN652_HUMAN/357-379	Q9Y2D9	ZN652	364	K	A	-0.190409932615868	0.0665203003353361
ZN652_HUMAN/357-379	Q9Y2D9	ZN652	364	K	C	0.162983217700864	0.0216430539178691
ZN652_HUMAN/357-379	Q9Y2D9	ZN652	364	K	D	0.0585971527534065	0.083686358263858
ZN652_HUMAN/357-379	Q9Y2D9	ZN652	364	K	E	-0.22130698219796	0.112403212747702
ZN652_HUMAN/357-379	Q9Y2D9	ZN652	364	K	F	0.165736398346912	0.0463871602770484
ZN652_HUMAN/357-379	Q9Y2D9	ZN652	364	K	G	0.16341382260872	0.0698989259150145
ZN652_HUMAN/357-379	Q9Y2D9	ZN652	364	K	H	0.275832554951343	0.0923767116872325
ZN652_HUMAN/357-379	Q9Y2D9	ZN652	364	K	I	0.0711947189432628	0.0465174813053343
ZN652_HUMAN/357-379	Q9Y2D9	ZN652	364	K	L	0.0509588227906491	0.064727907312487
ZN652_HUMAN/357-379	Q9Y2D9	ZN652	364	K	M	-0.178382937647671	0.0423435020264536
ZN652_HUMAN/357-379	Q9Y2D9	ZN652	364	K	N	0.0426345695502599	0.0741836336725819
ZN652_HUMAN/357-379	Q9Y2D9	ZN652	364	K	P	0.771696082424373	0.133193573096114
ZN652_HUMAN/357-379	Q9Y2D9	ZN652	364	K	Q	-0.171406774564222	0.0667805990978672
ZN652_HUMAN/357-379	Q9Y2D9	ZN652	364	K	R	0.165402343948985	0.0299232678663022
ZN652_HUMAN/357-379	Q9Y2D9	ZN652	364	K	S	0.0445524677193505	0.0503433423984807
ZN652_HUMAN/357-379	Q9Y2D9	ZN652	364	K	T	0.0183821714334005	0.0620033207313309
ZN652_HUMAN/357-379	Q9Y2D9	ZN652	364	K	V	0.0763753069610707	0.0698171137619266
ZN652_HUMAN/357-379	Q9Y2D9	ZN652	364	K	W	0.289820187069899	0.0590109159711308
ZN652_HUMAN/357-379	Q9Y2D9	ZN652	364	K	Y	0.297376900189089	0.0718441185894991
ZN253_HUMAN/256-278	O75346	ZN253	263	K	A	-0.190409932615868	0.0665203003353361
ZN253_HUMAN/256-278	O75346	ZN253	263	K	C	0.162983217700864	0.0216430539178691
ZN253_HUMAN/256-278	O75346	ZN253	263	K	D	0.0585971527534065	0.083686358263858
ZN253_HUMAN/256-278	O75346	ZN253	263	K	E	-0.22130698219796	0.112403212747702
ZN253_HUMAN/256-278	O75346	ZN253	263	K	F	0.165736398346912	0.0463871602770484
ZN253_HUMAN/256-278	O75346	ZN253	263	K	G	0.16341382260872	0.0698989259150145
ZN253_HUMAN/256-278	O75346	ZN253	263	K	H	0.275832554951343	0.0923767116872325
ZN253_HUMAN/256-278	O75346	ZN253	263	K	I	0.0711947189432628	0.0465174813053343
ZN253_HUMAN/256-278	O75346	ZN253	263	K	L	0.0509588227906491	0.064727907312487
ZN253_HUMAN/256-278	O75346	ZN253	263	K	M	-0.178382937647671	0.0423435020264536
ZN253_HUMAN/256-278	O75346	ZN253	263	K	N	0.0426345695502599	0.0741836336725819
ZN253_HUMAN/256-278	O75346	ZN253	263	K	P	0.771696082424373	0.133193573096114
ZN253_HUMAN/256-278	O75346	ZN253	263	K	Q	-0.171406774564222	0.0667805990978672
ZN253_HUMAN/256-278	O75346	ZN253	263	K	R	0.165402343948985	0.0299232678663022
ZN253_HUMAN/256-278	O75346	ZN253	263	K	S	0.0445524677193505	0.0503433423984807
ZN253_HUMAN/256-278	O75346	ZN253	263	K	T	0.0183821714334005	0.0620033207313309
ZN253_HUMAN/256-278	O75346	ZN253	263	K	V	0.0763753069610707	0.0698171137619266
ZN253_HUMAN/256-278	O75346	ZN253	263	K	W	0.289820187069899	0.0590109159711308
ZN253_HUMAN/256-278	O75346	ZN253	263	K	Y	0.297376900189089	0.0718441185894991
ZN268_HUMAN/473-494	Q14587	ZN268	479	K	A	-0.190409932615868	0.0665203003353361
ZN268_HUMAN/473-494	Q14587	ZN268	479	K	C	0.162983217700864	0.0216430539178691
ZN268_HUMAN/473-494	Q14587	ZN268	479	K	D	0.0585971527534065	0.083686358263858
ZN268_HUMAN/473-494	Q14587	ZN268	479	K	E	-0.22130698219796	0.112403212747702
ZN268_HUMAN/473-494	Q14587	ZN268	479	K	F	0.165736398346912	0.0463871602770484
ZN268_HUMAN/473-494	Q14587	ZN268	479	K	G	0.16341382260872	0.0698989259150145
ZN268_HUMAN/473-494	Q14587	ZN268	479	K	H	0.275832554951343	0.0923767116872325
ZN268_HUMAN/473-494	Q14587	ZN268	479	K	I	0.0711947189432628	0.0465174813053343
ZN268_HUMAN/473-494	Q14587	ZN268	479	K	L	0.0509588227906491	0.064727907312487
ZN268_HUMAN/473-494	Q14587	ZN268	479	K	M	-0.178382937647671	0.0423435020264536
ZN268_HUMAN/473-494	Q14587	ZN268	479	K	N	0.0426345695502599	0.0741836336725819
ZN268_HUMAN/473-494	Q14587	ZN268	479	K	P	0.771696082424373	0.133193573096114
ZN268_HUMAN/473-494	Q14587	ZN268	479	K	Q	-0.171406774564222	0.0667805990978672
ZN268_HUMAN/473-494	Q14587	ZN268	479	K	R	0.165402343948985	0.0299232678663022
ZN268_HUMAN/473-494	Q14587	ZN268	479	K	S	0.0445524677193505	0.0503433423984807
ZN268_HUMAN/473-494	Q14587	ZN268	479	K	T	0.0183821714334005	0.0620033207313309
ZN268_HUMAN/473-494	Q14587	ZN268	479	K	V	0.0763753069610707	0.0698171137619266
ZN268_HUMAN/473-494	Q14587	ZN268	479	K	W	0.289820187069899	0.0590109159711308
ZN268_HUMAN/473-494	Q14587	ZN268	479	K	Y	0.297376900189089	0.0718441185894991
ZN723_HUMAN/481-503	P0DPD5	ZN723	488	K	A	-0.190409932615868	0.0665203003353361
ZN723_HUMAN/481-503	P0DPD5	ZN723	488	K	C	0.162983217700864	0.0216430539178691
ZN723_HUMAN/481-503	P0DPD5	ZN723	488	K	D	0.0585971527534065	0.083686358263858
ZN723_HUMAN/481-503	P0DPD5	ZN723	488	K	E	-0.22130698219796	0.112403212747702
ZN723_HUMAN/481-503	P0DPD5	ZN723	488	K	F	0.165736398346912	0.0463871602770484
ZN723_HUMAN/481-503	P0DPD5	ZN723	488	K	G	0.16341382260872	0.0698989259150145
ZN723_HUMAN/481-503	P0DPD5	ZN723	488	K	H	0.275832554951343	0.0923767116872325
ZN723_HUMAN/481-503	P0DPD5	ZN723	488	K	I	0.0711947189432628	0.0465174813053343
ZN723_HUMAN/481-503	P0DPD5	ZN723	488	K	L	0.0509588227906491	0.064727907312487
ZN723_HUMAN/481-503	P0DPD5	ZN723	488	K	M	-0.178382937647671	0.0423435020264536
ZN723_HUMAN/481-503	P0DPD5	ZN723	488	K	N	0.0426345695502599	0.0741836336725819
ZN723_HUMAN/481-503	P0DPD5	ZN723	488	K	P	0.771696082424373	0.133193573096114
ZN723_HUMAN/481-503	P0DPD5	ZN723	488	K	Q	-0.171406774564222	0.0667805990978672
ZN723_HUMAN/481-503	P0DPD5	ZN723	488	K	R	0.165402343948985	0.0299232678663022
ZN723_HUMAN/481-503	P0DPD5	ZN723	488	K	S	0.0445524677193505	0.0503433423984807
ZN723_HUMAN/481-503	P0DPD5	ZN723	488	K	T	0.0183821714334005	0.0620033207313309
ZN723_HUMAN/481-503	P0DPD5	ZN723	488	K	V	0.0763753069610707	0.0698171137619266
ZN723_HUMAN/481-503	P0DPD5	ZN723	488	K	W	0.289820187069899	0.0590109159711308
ZN723_HUMAN/481-503	P0DPD5	ZN723	488	K	Y	0.297376900189089	0.0718441185894991
ZN251_HUMAN/461-483	Q9BRH9	ZN251	468	K	A	-0.190409932615868	0.0665203003353361
ZN251_HUMAN/461-483	Q9BRH9	ZN251	468	K	C	0.162983217700864	0.0216430539178691
ZN251_HUMAN/461-483	Q9BRH9	ZN251	468	K	D	0.0585971527534065	0.083686358263858
ZN251_HUMAN/461-483	Q9BRH9	ZN251	468	K	E	-0.22130698219796	0.112403212747702
ZN251_HUMAN/461-483	Q9BRH9	ZN251	468	K	F	0.165736398346912	0.0463871602770484
ZN251_HUMAN/461-483	Q9BRH9	ZN251	468	K	G	0.16341382260872	0.0698989259150145
ZN251_HUMAN/461-483	Q9BRH9	ZN251	468	K	H	0.275832554951343	0.0923767116872325
ZN251_HUMAN/461-483	Q9BRH9	ZN251	468	K	I	0.0711947189432628	0.0465174813053343
ZN251_HUMAN/461-483	Q9BRH9	ZN251	468	K	L	0.0509588227906491	0.064727907312487
ZN251_HUMAN/461-483	Q9BRH9	ZN251	468	K	M	-0.178382937647671	0.0423435020264536
ZN251_HUMAN/461-483	Q9BRH9	ZN251	468	K	N	0.0426345695502599	0.0741836336725819
ZN251_HUMAN/461-483	Q9BRH9	ZN251	468	K	P	0.771696082424373	0.133193573096114
ZN251_HUMAN/461-483	Q9BRH9	ZN251	468	K	Q	-0.171406774564222	0.0667805990978672
ZN251_HUMAN/461-483	Q9BRH9	ZN251	468	K	R	0.165402343948985	0.0299232678663022
ZN251_HUMAN/461-483	Q9BRH9	ZN251	468	K	S	0.0445524677193505	0.0503433423984807
ZN251_HUMAN/461-483	Q9BRH9	ZN251	468	K	T	0.0183821714334005	0.0620033207313309
ZN251_HUMAN/461-483	Q9BRH9	ZN251	468	K	V	0.0763753069610707	0.0698171137619266
ZN251_HUMAN/461-483	Q9BRH9	ZN251	468	K	W	0.289820187069899	0.0590109159711308
ZN251_HUMAN/461-483	Q9BRH9	ZN251	468	K	Y	0.297376900189089	0.0718441185894991
ZNF12_HUMAN/661-683	P17014	ZNF12	668	K	A	-0.190409932615868	0.0665203003353361
ZNF12_HUMAN/661-683	P17014	ZNF12	668	K	C	0.162983217700864	0.0216430539178691
ZNF12_HUMAN/661-683	P17014	ZNF12	668	K	D	0.0585971527534065	0.083686358263858
ZNF12_HUMAN/661-683	P17014	ZNF12	668	K	E	-0.22130698219796	0.112403212747702
ZNF12_HUMAN/661-683	P17014	ZNF12	668	K	F	0.165736398346912	0.0463871602770484
ZNF12_HUMAN/661-683	P17014	ZNF12	668	K	G	0.16341382260872	0.0698989259150145
ZNF12_HUMAN/661-683	P17014	ZNF12	668	K	H	0.275832554951343	0.0923767116872325
ZNF12_HUMAN/661-683	P17014	ZNF12	668	K	I	0.0711947189432628	0.0465174813053343
ZNF12_HUMAN/661-683	P17014	ZNF12	668	K	L	0.0509588227906491	0.064727907312487
ZNF12_HUMAN/661-683	P17014	ZNF12	668	K	M	-0.178382937647671	0.0423435020264536
ZNF12_HUMAN/661-683	P17014	ZNF12	668	K	N	0.0426345695502599	0.0741836336725819
ZNF12_HUMAN/661-683	P17014	ZNF12	668	K	P	0.771696082424373	0.133193573096114
ZNF12_HUMAN/661-683	P17014	ZNF12	668	K	Q	-0.171406774564222	0.0667805990978672
ZNF12_HUMAN/661-683	P17014	ZNF12	668	K	R	0.165402343948985	0.0299232678663022
ZNF12_HUMAN/661-683	P17014	ZNF12	668	K	S	0.0445524677193505	0.0503433423984807
ZNF12_HUMAN/661-683	P17014	ZNF12	668	K	T	0.0183821714334005	0.0620033207313309
ZNF12_HUMAN/661-683	P17014	ZNF12	668	K	V	0.0763753069610707	0.0698171137619266
ZNF12_HUMAN/661-683	P17014	ZNF12	668	K	W	0.289820187069899	0.0590109159711308
ZNF12_HUMAN/661-683	P17014	ZNF12	668	K	Y	0.297376900189089	0.0718441185894991
ZN408_HUMAN/381-403	Q9H9D4	ZN408	388	K	A	-0.190409932615868	0.0665203003353361
ZN408_HUMAN/381-403	Q9H9D4	ZN408	388	K	C	0.162983217700864	0.0216430539178691
ZN408_HUMAN/381-403	Q9H9D4	ZN408	388	K	D	0.0585971527534065	0.083686358263858
ZN408_HUMAN/381-403	Q9H9D4	ZN408	388	K	E	-0.22130698219796	0.112403212747702
ZN408_HUMAN/381-403	Q9H9D4	ZN408	388	K	F	0.165736398346912	0.0463871602770484
ZN408_HUMAN/381-403	Q9H9D4	ZN408	388	K	G	0.16341382260872	0.0698989259150145
ZN408_HUMAN/381-403	Q9H9D4	ZN408	388	K	H	0.275832554951343	0.0923767116872325
ZN408_HUMAN/381-403	Q9H9D4	ZN408	388	K	I	0.0711947189432628	0.0465174813053343
ZN408_HUMAN/381-403	Q9H9D4	ZN408	388	K	L	0.0509588227906491	0.064727907312487
ZN408_HUMAN/381-403	Q9H9D4	ZN408	388	K	M	-0.178382937647671	0.0423435020264536
ZN408_HUMAN/381-403	Q9H9D4	ZN408	388	K	N	0.0426345695502599	0.0741836336725819
ZN408_HUMAN/381-403	Q9H9D4	ZN408	388	K	P	0.771696082424373	0.133193573096114
ZN408_HUMAN/381-403	Q9H9D4	ZN408	388	K	Q	-0.171406774564222	0.0667805990978672
ZN408_HUMAN/381-403	Q9H9D4	ZN408	388	K	R	0.165402343948985	0.0299232678663022
ZN408_HUMAN/381-403	Q9H9D4	ZN408	388	K	S	0.0445524677193505	0.0503433423984807
ZN408_HUMAN/381-403	Q9H9D4	ZN408	388	K	T	0.0183821714334005	0.0620033207313309
ZN408_HUMAN/381-403	Q9H9D4	ZN408	388	K	V	0.0763753069610707	0.0698171137619266
ZN408_HUMAN/381-403	Q9H9D4	ZN408	388	K	W	0.289820187069899	0.0590109159711308
ZN408_HUMAN/381-403	Q9H9D4	ZN408	388	K	Y	0.297376900189089	0.0718441185894991
OVOL1_HUMAN/146-168	O14753	OVOL1	153	K	A	-0.190409932615868	0.0665203003353361
OVOL1_HUMAN/146-168	O14753	OVOL1	153	K	C	0.162983217700864	0.0216430539178691
OVOL1_HUMAN/146-168	O14753	OVOL1	153	K	D	0.0585971527534065	0.083686358263858
OVOL1_HUMAN/146-168	O14753	OVOL1	153	K	E	-0.22130698219796	0.112403212747702
OVOL1_HUMAN/146-168	O14753	OVOL1	153	K	F	0.165736398346912	0.0463871602770484
OVOL1_HUMAN/146-168	O14753	OVOL1	153	K	G	0.16341382260872	0.0698989259150145
OVOL1_HUMAN/146-168	O14753	OVOL1	153	K	H	0.275832554951343	0.0923767116872325
OVOL1_HUMAN/146-168	O14753	OVOL1	153	K	I	0.0711947189432628	0.0465174813053343
OVOL1_HUMAN/146-168	O14753	OVOL1	153	K	L	0.0509588227906491	0.064727907312487
OVOL1_HUMAN/146-168	O14753	OVOL1	153	K	M	-0.178382937647671	0.0423435020264536
OVOL1_HUMAN/146-168	O14753	OVOL1	153	K	N	0.0426345695502599	0.0741836336725819
OVOL1_HUMAN/146-168	O14753	OVOL1	153	K	P	0.771696082424373	0.133193573096114
OVOL1_HUMAN/146-168	O14753	OVOL1	153	K	Q	-0.171406774564222	0.0667805990978672
OVOL1_HUMAN/146-168	O14753	OVOL1	153	K	R	0.165402343948985	0.0299232678663022
OVOL1_HUMAN/146-168	O14753	OVOL1	153	K	S	0.0445524677193505	0.0503433423984807
OVOL1_HUMAN/146-168	O14753	OVOL1	153	K	T	0.0183821714334005	0.0620033207313309
OVOL1_HUMAN/146-168	O14753	OVOL1	153	K	V	0.0763753069610707	0.0698171137619266
OVOL1_HUMAN/146-168	O14753	OVOL1	153	K	W	0.289820187069899	0.0590109159711308
OVOL1_HUMAN/146-168	O14753	OVOL1	153	K	Y	0.297376900189089	0.0718441185894991
ZN718_HUMAN/227-249	Q3SXZ3	ZN718	234	K	A	-0.190409932615868	0.0665203003353361
ZN718_HUMAN/227-249	Q3SXZ3	ZN718	234	K	C	0.162983217700864	0.0216430539178691
ZN718_HUMAN/227-249	Q3SXZ3	ZN718	234	K	D	0.0585971527534065	0.083686358263858
ZN718_HUMAN/227-249	Q3SXZ3	ZN718	234	K	E	-0.22130698219796	0.112403212747702
ZN718_HUMAN/227-249	Q3SXZ3	ZN718	234	K	F	0.165736398346912	0.0463871602770484
ZN718_HUMAN/227-249	Q3SXZ3	ZN718	234	K	G	0.16341382260872	0.0698989259150145
ZN718_HUMAN/227-249	Q3SXZ3	ZN718	234	K	H	0.275832554951343	0.0923767116872325
ZN718_HUMAN/227-249	Q3SXZ3	ZN718	234	K	I	0.0711947189432628	0.0465174813053343
ZN718_HUMAN/227-249	Q3SXZ3	ZN718	234	K	L	0.0509588227906491	0.064727907312487
ZN718_HUMAN/227-249	Q3SXZ3	ZN718	234	K	M	-0.178382937647671	0.0423435020264536
ZN718_HUMAN/227-249	Q3SXZ3	ZN718	234	K	N	0.0426345695502599	0.0741836336725819
ZN718_HUMAN/227-249	Q3SXZ3	ZN718	234	K	P	0.771696082424373	0.133193573096114
ZN718_HUMAN/227-249	Q3SXZ3	ZN718	234	K	Q	-0.171406774564222	0.0667805990978672
ZN718_HUMAN/227-249	Q3SXZ3	ZN718	234	K	R	0.165402343948985	0.0299232678663022
ZN718_HUMAN/227-249	Q3SXZ3	ZN718	234	K	S	0.0445524677193505	0.0503433423984807
ZN718_HUMAN/227-249	Q3SXZ3	ZN718	234	K	T	0.0183821714334005	0.0620033207313309
ZN718_HUMAN/227-249	Q3SXZ3	ZN718	234	K	V	0.0763753069610707	0.0698171137619266
ZN718_HUMAN/227-249	Q3SXZ3	ZN718	234	K	W	0.289820187069899	0.0590109159711308
ZN718_HUMAN/227-249	Q3SXZ3	ZN718	234	K	Y	0.297376900189089	0.0718441185894991
ZN611_HUMAN/650-672	Q8N823	ZN611	657	K	A	-0.190409932615868	0.0665203003353361
ZN611_HUMAN/650-672	Q8N823	ZN611	657	K	C	0.162983217700864	0.0216430539178691
ZN611_HUMAN/650-672	Q8N823	ZN611	657	K	D	0.0585971527534065	0.083686358263858
ZN611_HUMAN/650-672	Q8N823	ZN611	657	K	E	-0.22130698219796	0.112403212747702
ZN611_HUMAN/650-672	Q8N823	ZN611	657	K	F	0.165736398346912	0.0463871602770484
ZN611_HUMAN/650-672	Q8N823	ZN611	657	K	G	0.16341382260872	0.0698989259150145
