## Extended data table 4 for "Site saturation mutagenesis of 500 human protein domains reveals the contribution of protein destabilization to genetic disease": Extended_data_Table_4_homolog_predictions.txt (part 95 of 320)

PFAM_entry	uniprot_ID	gene_ID	pos	wt_aa	mut_aa	mean_kcalmol_scaled	std_kcalmol_scaled
ZN611_HUMAN/650-672	Q8N823	ZN611	657	K	H	0.275832554951343	0.0923767116872325
ZN611_HUMAN/650-672	Q8N823	ZN611	657	K	I	0.0711947189432628	0.0465174813053343
ZN611_HUMAN/650-672	Q8N823	ZN611	657	K	L	0.0509588227906491	0.064727907312487
ZN611_HUMAN/650-672	Q8N823	ZN611	657	K	M	-0.178382937647671	0.0423435020264536
ZN611_HUMAN/650-672	Q8N823	ZN611	657	K	N	0.0426345695502599	0.0741836336725819
ZN611_HUMAN/650-672	Q8N823	ZN611	657	K	P	0.771696082424373	0.133193573096114
ZN611_HUMAN/650-672	Q8N823	ZN611	657	K	Q	-0.171406774564222	0.0667805990978672
ZN611_HUMAN/650-672	Q8N823	ZN611	657	K	R	0.165402343948985	0.0299232678663022
ZN611_HUMAN/650-672	Q8N823	ZN611	657	K	S	0.0445524677193505	0.0503433423984807
ZN611_HUMAN/650-672	Q8N823	ZN611	657	K	T	0.0183821714334005	0.0620033207313309
ZN611_HUMAN/650-672	Q8N823	ZN611	657	K	V	0.0763753069610707	0.0698171137619266
ZN611_HUMAN/650-672	Q8N823	ZN611	657	K	W	0.289820187069899	0.0590109159711308
ZN611_HUMAN/650-672	Q8N823	ZN611	657	K	Y	0.297376900189089	0.0718441185894991
ZN667_HUMAN/330-352	Q5HYK9	ZN667	337	K	A	-0.190409932615868	0.0665203003353361
ZN667_HUMAN/330-352	Q5HYK9	ZN667	337	K	C	0.162983217700864	0.0216430539178691
ZN667_HUMAN/330-352	Q5HYK9	ZN667	337	K	D	0.0585971527534065	0.083686358263858
ZN667_HUMAN/330-352	Q5HYK9	ZN667	337	K	E	-0.22130698219796	0.112403212747702
ZN667_HUMAN/330-352	Q5HYK9	ZN667	337	K	F	0.165736398346912	0.0463871602770484
ZN667_HUMAN/330-352	Q5HYK9	ZN667	337	K	G	0.16341382260872	0.0698989259150145
ZN667_HUMAN/330-352	Q5HYK9	ZN667	337	K	H	0.275832554951343	0.0923767116872325
ZN667_HUMAN/330-352	Q5HYK9	ZN667	337	K	I	0.0711947189432628	0.0465174813053343
ZN667_HUMAN/330-352	Q5HYK9	ZN667	337	K	L	0.0509588227906491	0.064727907312487
ZN667_HUMAN/330-352	Q5HYK9	ZN667	337	K	M	-0.178382937647671	0.0423435020264536
ZN667_HUMAN/330-352	Q5HYK9	ZN667	337	K	N	0.0426345695502599	0.0741836336725819
ZN667_HUMAN/330-352	Q5HYK9	ZN667	337	K	P	0.771696082424373	0.133193573096114
ZN667_HUMAN/330-352	Q5HYK9	ZN667	337	K	Q	-0.171406774564222	0.0667805990978672
ZN667_HUMAN/330-352	Q5HYK9	ZN667	337	K	R	0.165402343948985	0.0299232678663022
ZN667_HUMAN/330-352	Q5HYK9	ZN667	337	K	S	0.0445524677193505	0.0503433423984807
ZN667_HUMAN/330-352	Q5HYK9	ZN667	337	K	T	0.0183821714334005	0.0620033207313309
ZN667_HUMAN/330-352	Q5HYK9	ZN667	337	K	V	0.0763753069610707	0.0698171137619266
ZN667_HUMAN/330-352	Q5HYK9	ZN667	337	K	W	0.289820187069899	0.0590109159711308
ZN667_HUMAN/330-352	Q5HYK9	ZN667	337	K	Y	0.297376900189089	0.0718441185894991
ZN493_HUMAN/333-355	Q6ZR52	ZN493	340	K	A	-0.190409932615868	0.0665203003353361
ZN493_HUMAN/333-355	Q6ZR52	ZN493	340	K	C	0.162983217700864	0.0216430539178691
ZN493_HUMAN/333-355	Q6ZR52	ZN493	340	K	D	0.0585971527534065	0.083686358263858
ZN493_HUMAN/333-355	Q6ZR52	ZN493	340	K	E	-0.22130698219796	0.112403212747702
ZN493_HUMAN/333-355	Q6ZR52	ZN493	340	K	F	0.165736398346912	0.0463871602770484
ZN493_HUMAN/333-355	Q6ZR52	ZN493	340	K	G	0.16341382260872	0.0698989259150145
ZN493_HUMAN/333-355	Q6ZR52	ZN493	340	K	H	0.275832554951343	0.0923767116872325
ZN493_HUMAN/333-355	Q6ZR52	ZN493	340	K	I	0.0711947189432628	0.0465174813053343
ZN493_HUMAN/333-355	Q6ZR52	ZN493	340	K	L	0.0509588227906491	0.064727907312487
ZN493_HUMAN/333-355	Q6ZR52	ZN493	340	K	M	-0.178382937647671	0.0423435020264536
ZN493_HUMAN/333-355	Q6ZR52	ZN493	340	K	N	0.0426345695502599	0.0741836336725819
ZN493_HUMAN/333-355	Q6ZR52	ZN493	340	K	P	0.771696082424373	0.133193573096114
ZN493_HUMAN/333-355	Q6ZR52	ZN493	340	K	Q	-0.171406774564222	0.0667805990978672
ZN493_HUMAN/333-355	Q6ZR52	ZN493	340	K	R	0.165402343948985	0.0299232678663022
ZN493_HUMAN/333-355	Q6ZR52	ZN493	340	K	S	0.0445524677193505	0.0503433423984807
ZN493_HUMAN/333-355	Q6ZR52	ZN493	340	K	T	0.0183821714334005	0.0620033207313309
ZN493_HUMAN/333-355	Q6ZR52	ZN493	340	K	V	0.0763753069610707	0.0698171137619266
ZN493_HUMAN/333-355	Q6ZR52	ZN493	340	K	W	0.289820187069899	0.0590109159711308
ZN493_HUMAN/333-355	Q6ZR52	ZN493	340	K	Y	0.297376900189089	0.0718441185894991
ZN524_HUMAN/170-192	Q96C55	ZN524	177	R	A	-0.190409932615868	0.0665203003353361
ZN524_HUMAN/170-192	Q96C55	ZN524	177	R	C	0.162983217700864	0.0216430539178691
ZN524_HUMAN/170-192	Q96C55	ZN524	177	R	D	0.0585971527534065	0.083686358263858
ZN524_HUMAN/170-192	Q96C55	ZN524	177	R	E	-0.22130698219796	0.112403212747702
ZN524_HUMAN/170-192	Q96C55	ZN524	177	R	F	0.165736398346912	0.0463871602770484
ZN524_HUMAN/170-192	Q96C55	ZN524	177	R	G	0.16341382260872	0.0698989259150145
ZN524_HUMAN/170-192	Q96C55	ZN524	177	R	H	0.275832554951343	0.0923767116872325
ZN524_HUMAN/170-192	Q96C55	ZN524	177	R	I	0.0711947189432628	0.0465174813053343
ZN524_HUMAN/170-192	Q96C55	ZN524	177	R	K	-0.306107581272352	0.301146126028632
ZN524_HUMAN/170-192	Q96C55	ZN524	177	R	L	0.0509588227906491	0.064727907312487
ZN524_HUMAN/170-192	Q96C55	ZN524	177	R	M	-0.178382937647671	0.0423435020264536
ZN524_HUMAN/170-192	Q96C55	ZN524	177	R	N	0.0426345695502599	0.0741836336725819
ZN524_HUMAN/170-192	Q96C55	ZN524	177	R	P	0.771696082424373	0.133193573096114
ZN524_HUMAN/170-192	Q96C55	ZN524	177	R	Q	-0.171406774564222	0.0667805990978672
ZN524_HUMAN/170-192	Q96C55	ZN524	177	R	S	0.0445524677193505	0.0503433423984807
ZN524_HUMAN/170-192	Q96C55	ZN524	177	R	T	0.0183821714334005	0.0620033207313309
ZN524_HUMAN/170-192	Q96C55	ZN524	177	R	V	0.0763753069610707	0.0698171137619266
ZN524_HUMAN/170-192	Q96C55	ZN524	177	R	W	0.289820187069899	0.0590109159711308
ZN524_HUMAN/170-192	Q96C55	ZN524	177	R	Y	0.297376900189089	0.0718441185894991
ZN888_HUMAN/494-516	P0CJ79	ZN888	501	K	A	-0.190409932615868	0.0665203003353361
ZN888_HUMAN/494-516	P0CJ79	ZN888	501	K	C	0.162983217700864	0.0216430539178691
ZN888_HUMAN/494-516	P0CJ79	ZN888	501	K	D	0.0585971527534065	0.083686358263858
ZN888_HUMAN/494-516	P0CJ79	ZN888	501	K	E	-0.22130698219796	0.112403212747702
ZN888_HUMAN/494-516	P0CJ79	ZN888	501	K	F	0.165736398346912	0.0463871602770484
ZN888_HUMAN/494-516	P0CJ79	ZN888	501	K	G	0.16341382260872	0.0698989259150145
ZN888_HUMAN/494-516	P0CJ79	ZN888	501	K	H	0.275832554951343	0.0923767116872325
ZN888_HUMAN/494-516	P0CJ79	ZN888	501	K	I	0.0711947189432628	0.0465174813053343
ZN888_HUMAN/494-516	P0CJ79	ZN888	501	K	L	0.0509588227906491	0.064727907312487
ZN888_HUMAN/494-516	P0CJ79	ZN888	501	K	M	-0.178382937647671	0.0423435020264536
ZN888_HUMAN/494-516	P0CJ79	ZN888	501	K	N	0.0426345695502599	0.0741836336725819
ZN888_HUMAN/494-516	P0CJ79	ZN888	501	K	P	0.771696082424373	0.133193573096114
ZN888_HUMAN/494-516	P0CJ79	ZN888	501	K	Q	-0.171406774564222	0.0667805990978672
ZN888_HUMAN/494-516	P0CJ79	ZN888	501	K	R	0.165402343948985	0.0299232678663022
ZN888_HUMAN/494-516	P0CJ79	ZN888	501	K	S	0.0445524677193505	0.0503433423984807
ZN888_HUMAN/494-516	P0CJ79	ZN888	501	K	T	0.0183821714334005	0.0620033207313309
ZN888_HUMAN/494-516	P0CJ79	ZN888	501	K	V	0.0763753069610707	0.0698171137619266
ZN888_HUMAN/494-516	P0CJ79	ZN888	501	K	W	0.289820187069899	0.0590109159711308
ZN888_HUMAN/494-516	P0CJ79	ZN888	501	K	Y	0.297376900189089	0.0718441185894991
ZN582_HUMAN/255-277	Q96NG8	ZN582	262	K	A	-0.190409932615868	0.0665203003353361
ZN582_HUMAN/255-277	Q96NG8	ZN582	262	K	C	0.162983217700864	0.0216430539178691
ZN582_HUMAN/255-277	Q96NG8	ZN582	262	K	D	0.0585971527534065	0.083686358263858
ZN582_HUMAN/255-277	Q96NG8	ZN582	262	K	E	-0.22130698219796	0.112403212747702
ZN582_HUMAN/255-277	Q96NG8	ZN582	262	K	F	0.165736398346912	0.0463871602770484
ZN582_HUMAN/255-277	Q96NG8	ZN582	262	K	G	0.16341382260872	0.0698989259150145
ZN582_HUMAN/255-277	Q96NG8	ZN582	262	K	H	0.275832554951343	0.0923767116872325
ZN582_HUMAN/255-277	Q96NG8	ZN582	262	K	I	0.0711947189432628	0.0465174813053343
ZN582_HUMAN/255-277	Q96NG8	ZN582	262	K	L	0.0509588227906491	0.064727907312487
ZN582_HUMAN/255-277	Q96NG8	ZN582	262	K	M	-0.178382937647671	0.0423435020264536
ZN582_HUMAN/255-277	Q96NG8	ZN582	262	K	N	0.0426345695502599	0.0741836336725819
ZN582_HUMAN/255-277	Q96NG8	ZN582	262	K	P	0.771696082424373	0.133193573096114
ZN582_HUMAN/255-277	Q96NG8	ZN582	262	K	Q	-0.171406774564222	0.0667805990978672
ZN582_HUMAN/255-277	Q96NG8	ZN582	262	K	R	0.165402343948985	0.0299232678663022
ZN582_HUMAN/255-277	Q96NG8	ZN582	262	K	S	0.0445524677193505	0.0503433423984807
ZN582_HUMAN/255-277	Q96NG8	ZN582	262	K	T	0.0183821714334005	0.0620033207313309
ZN582_HUMAN/255-277	Q96NG8	ZN582	262	K	V	0.0763753069610707	0.0698171137619266
ZN582_HUMAN/255-277	Q96NG8	ZN582	262	K	W	0.289820187069899	0.0590109159711308
ZN582_HUMAN/255-277	Q96NG8	ZN582	262	K	Y	0.297376900189089	0.0718441185894991
ZN789_HUMAN/341-363	Q5FWF6	ZN789	348	Q	A	-0.190409932615868	0.0665203003353361
ZN789_HUMAN/341-363	Q5FWF6	ZN789	348	Q	C	0.162983217700864	0.0216430539178691
ZN789_HUMAN/341-363	Q5FWF6	ZN789	348	Q	D	0.0585971527534065	0.083686358263858
ZN789_HUMAN/341-363	Q5FWF6	ZN789	348	Q	E	-0.22130698219796	0.112403212747702
ZN789_HUMAN/341-363	Q5FWF6	ZN789	348	Q	F	0.165736398346912	0.0463871602770484
ZN789_HUMAN/341-363	Q5FWF6	ZN789	348	Q	G	0.16341382260872	0.0698989259150145
ZN789_HUMAN/341-363	Q5FWF6	ZN789	348	Q	H	0.275832554951343	0.0923767116872325
ZN789_HUMAN/341-363	Q5FWF6	ZN789	348	Q	I	0.0711947189432628	0.0465174813053343
ZN789_HUMAN/341-363	Q5FWF6	ZN789	348	Q	K	-0.306107581272352	0.301146126028632
ZN789_HUMAN/341-363	Q5FWF6	ZN789	348	Q	L	0.0509588227906491	0.064727907312487
ZN789_HUMAN/341-363	Q5FWF6	ZN789	348	Q	M	-0.178382937647671	0.0423435020264536
ZN789_HUMAN/341-363	Q5FWF6	ZN789	348	Q	N	0.0426345695502599	0.0741836336725819
ZN789_HUMAN/341-363	Q5FWF6	ZN789	348	Q	P	0.771696082424373	0.133193573096114
ZN789_HUMAN/341-363	Q5FWF6	ZN789	348	Q	R	0.165402343948985	0.0299232678663022
ZN789_HUMAN/341-363	Q5FWF6	ZN789	348	Q	S	0.0445524677193505	0.0503433423984807
ZN789_HUMAN/341-363	Q5FWF6	ZN789	348	Q	T	0.0183821714334005	0.0620033207313309
ZN789_HUMAN/341-363	Q5FWF6	ZN789	348	Q	V	0.0763753069610707	0.0698171137619266
ZN789_HUMAN/341-363	Q5FWF6	ZN789	348	Q	W	0.289820187069899	0.0590109159711308
ZN789_HUMAN/341-363	Q5FWF6	ZN789	348	Q	Y	0.297376900189089	0.0718441185894991
ZN713_HUMAN/286-308	Q8N859	ZN713	293	K	A	-0.190409932615868	0.0665203003353361
ZN713_HUMAN/286-308	Q8N859	ZN713	293	K	C	0.162983217700864	0.0216430539178691
ZN713_HUMAN/286-308	Q8N859	ZN713	293	K	D	0.0585971527534065	0.083686358263858
ZN713_HUMAN/286-308	Q8N859	ZN713	293	K	E	-0.22130698219796	0.112403212747702
ZN713_HUMAN/286-308	Q8N859	ZN713	293	K	F	0.165736398346912	0.0463871602770484
ZN713_HUMAN/286-308	Q8N859	ZN713	293	K	G	0.16341382260872	0.0698989259150145
ZN713_HUMAN/286-308	Q8N859	ZN713	293	K	H	0.275832554951343	0.0923767116872325
ZN713_HUMAN/286-308	Q8N859	ZN713	293	K	I	0.0711947189432628	0.0465174813053343
ZN713_HUMAN/286-308	Q8N859	ZN713	293	K	L	0.0509588227906491	0.064727907312487
ZN713_HUMAN/286-308	Q8N859	ZN713	293	K	M	-0.178382937647671	0.0423435020264536
ZN713_HUMAN/286-308	Q8N859	ZN713	293	K	N	0.0426345695502599	0.0741836336725819
ZN713_HUMAN/286-308	Q8N859	ZN713	293	K	P	0.771696082424373	0.133193573096114
ZN713_HUMAN/286-308	Q8N859	ZN713	293	K	Q	-0.171406774564222	0.0667805990978672
ZN713_HUMAN/286-308	Q8N859	ZN713	293	K	R	0.165402343948985	0.0299232678663022
ZN713_HUMAN/286-308	Q8N859	ZN713	293	K	S	0.0445524677193505	0.0503433423984807
ZN713_HUMAN/286-308	Q8N859	ZN713	293	K	T	0.0183821714334005	0.0620033207313309
ZN713_HUMAN/286-308	Q8N859	ZN713	293	K	V	0.0763753069610707	0.0698171137619266
ZN713_HUMAN/286-308	Q8N859	ZN713	293	K	W	0.289820187069899	0.0590109159711308
ZN713_HUMAN/286-308	Q8N859	ZN713	293	K	Y	0.297376900189089	0.0718441185894991
ZN287_HUMAN/508-530	Q9HBT7	ZN287	515	K	A	-0.190409932615868	0.0665203003353361
ZN287_HUMAN/508-530	Q9HBT7	ZN287	515	K	C	0.162983217700864	0.0216430539178691
ZN287_HUMAN/508-530	Q9HBT7	ZN287	515	K	D	0.0585971527534065	0.083686358263858
ZN287_HUMAN/508-530	Q9HBT7	ZN287	515	K	E	-0.22130698219796	0.112403212747702
ZN287_HUMAN/508-530	Q9HBT7	ZN287	515	K	F	0.165736398346912	0.0463871602770484
ZN287_HUMAN/508-530	Q9HBT7	ZN287	515	K	G	0.16341382260872	0.0698989259150145
ZN287_HUMAN/508-530	Q9HBT7	ZN287	515	K	H	0.275832554951343	0.0923767116872325
ZN287_HUMAN/508-530	Q9HBT7	ZN287	515	K	I	0.0711947189432628	0.0465174813053343
ZN287_HUMAN/508-530	Q9HBT7	ZN287	515	K	L	0.0509588227906491	0.064727907312487
ZN287_HUMAN/508-530	Q9HBT7	ZN287	515	K	M	-0.178382937647671	0.0423435020264536
ZN287_HUMAN/508-530	Q9HBT7	ZN287	515	K	N	0.0426345695502599	0.0741836336725819
ZN287_HUMAN/508-530	Q9HBT7	ZN287	515	K	P	0.771696082424373	0.133193573096114
ZN287_HUMAN/508-530	Q9HBT7	ZN287	515	K	Q	-0.171406774564222	0.0667805990978672
ZN287_HUMAN/508-530	Q9HBT7	ZN287	515	K	R	0.165402343948985	0.0299232678663022
ZN287_HUMAN/508-530	Q9HBT7	ZN287	515	K	S	0.0445524677193505	0.0503433423984807
ZN287_HUMAN/508-530	Q9HBT7	ZN287	515	K	T	0.0183821714334005	0.0620033207313309
ZN287_HUMAN/508-530	Q9HBT7	ZN287	515	K	V	0.0763753069610707	0.0698171137619266
ZN287_HUMAN/508-530	Q9HBT7	ZN287	515	K	W	0.289820187069899	0.0590109159711308
ZN287_HUMAN/508-530	Q9HBT7	ZN287	515	K	Y	0.297376900189089	0.0718441185894991
Z780B_HUMAN/725-747	Q9Y6R6	Z780B	732	K	A	-0.190409932615868	0.0665203003353361
Z780B_HUMAN/725-747	Q9Y6R6	Z780B	732	K	C	0.162983217700864	0.0216430539178691
Z780B_HUMAN/725-747	Q9Y6R6	Z780B	732	K	D	0.0585971527534065	0.083686358263858
Z780B_HUMAN/725-747	Q9Y6R6	Z780B	732	K	E	-0.22130698219796	0.112403212747702
Z780B_HUMAN/725-747	Q9Y6R6	Z780B	732	K	F	0.165736398346912	0.0463871602770484
Z780B_HUMAN/725-747	Q9Y6R6	Z780B	732	K	G	0.16341382260872	0.0698989259150145
Z780B_HUMAN/725-747	Q9Y6R6	Z780B	732	K	H	0.275832554951343	0.0923767116872325
Z780B_HUMAN/725-747	Q9Y6R6	Z780B	732	K	I	0.0711947189432628	0.0465174813053343
Z780B_HUMAN/725-747	Q9Y6R6	Z780B	732	K	L	0.0509588227906491	0.064727907312487
Z780B_HUMAN/725-747	Q9Y6R6	Z780B	732	K	M	-0.178382937647671	0.0423435020264536
Z780B_HUMAN/725-747	Q9Y6R6	Z780B	732	K	N	0.0426345695502599	0.0741836336725819
Z780B_HUMAN/725-747	Q9Y6R6	Z780B	732	K	P	0.771696082424373	0.133193573096114
Z780B_HUMAN/725-747	Q9Y6R6	Z780B	732	K	Q	-0.171406774564222	0.0667805990978672
Z780B_HUMAN/725-747	Q9Y6R6	Z780B	732	K	R	0.165402343948985	0.0299232678663022
Z780B_HUMAN/725-747	Q9Y6R6	Z780B	732	K	S	0.0445524677193505	0.0503433423984807
Z780B_HUMAN/725-747	Q9Y6R6	Z780B	732	K	T	0.0183821714334005	0.0620033207313309
Z780B_HUMAN/725-747	Q9Y6R6	Z780B	732	K	V	0.0763753069610707	0.0698171137619266
Z780B_HUMAN/725-747	Q9Y6R6	Z780B	732	K	W	0.289820187069899	0.0590109159711308
Z780B_HUMAN/725-747	Q9Y6R6	Z780B	732	K	Y	0.297376900189089	0.0718441185894991
ZN221_HUMAN/450-472	Q9UK13	ZN221	457	K	A	-0.190409932615868	0.0665203003353361
ZN221_HUMAN/450-472	Q9UK13	ZN221	457	K	C	0.162983217700864	0.0216430539178691
ZN221_HUMAN/450-472	Q9UK13	ZN221	457	K	D	0.0585971527534065	0.083686358263858
ZN221_HUMAN/450-472	Q9UK13	ZN221	457	K	E	-0.22130698219796	0.112403212747702
ZN221_HUMAN/450-472	Q9UK13	ZN221	457	K	F	0.165736398346912	0.0463871602770484
ZN221_HUMAN/450-472	Q9UK13	ZN221	457	K	G	0.16341382260872	0.0698989259150145
ZN221_HUMAN/450-472	Q9UK13	ZN221	457	K	H	0.275832554951343	0.0923767116872325
ZN221_HUMAN/450-472	Q9UK13	ZN221	457	K	I	0.0711947189432628	0.0465174813053343
ZN221_HUMAN/450-472	Q9UK13	ZN221	457	K	L	0.0509588227906491	0.064727907312487
ZN221_HUMAN/450-472	Q9UK13	ZN221	457	K	M	-0.178382937647671	0.0423435020264536
ZN221_HUMAN/450-472	Q9UK13	ZN221	457	K	N	0.0426345695502599	0.0741836336725819
ZN221_HUMAN/450-472	Q9UK13	ZN221	457	K	P	0.771696082424373	0.133193573096114
ZN221_HUMAN/450-472	Q9UK13	ZN221	457	K	Q	-0.171406774564222	0.0667805990978672
ZN221_HUMAN/450-472	Q9UK13	ZN221	457	K	R	0.165402343948985	0.0299232678663022
ZN221_HUMAN/450-472	Q9UK13	ZN221	457	K	S	0.0445524677193505	0.0503433423984807
ZN221_HUMAN/450-472	Q9UK13	ZN221	457	K	T	0.0183821714334005	0.0620033207313309
ZN221_HUMAN/450-472	Q9UK13	ZN221	457	K	V	0.0763753069610707	0.0698171137619266
ZN221_HUMAN/450-472	Q9UK13	ZN221	457	K	W	0.289820187069899	0.0590109159711308
ZN221_HUMAN/450-472	Q9UK13	ZN221	457	K	Y	0.297376900189089	0.0718441185894991
ZN850_HUMAN/701-723	A8MQ14	ZN850	708	K	A	-0.190409932615868	0.0665203003353361
ZN850_HUMAN/701-723	A8MQ14	ZN850	708	K	C	0.162983217700864	0.0216430539178691
ZN850_HUMAN/701-723	A8MQ14	ZN850	708	K	D	0.0585971527534065	0.083686358263858
ZN850_HUMAN/701-723	A8MQ14	ZN850	708	K	E	-0.22130698219796	0.112403212747702
ZN850_HUMAN/701-723	A8MQ14	ZN850	708	K	F	0.165736398346912	0.0463871602770484
ZN850_HUMAN/701-723	A8MQ14	ZN850	708	K	G	0.16341382260872	0.0698989259150145
ZN850_HUMAN/701-723	A8MQ14	ZN850	708	K	H	0.275832554951343	0.0923767116872325
ZN850_HUMAN/701-723	A8MQ14	ZN850	708	K	I	0.0711947189432628	0.0465174813053343
ZN850_HUMAN/701-723	A8MQ14	ZN850	708	K	L	0.0509588227906491	0.064727907312487
ZN850_HUMAN/701-723	A8MQ14	ZN850	708	K	M	-0.178382937647671	0.0423435020264536
ZN850_HUMAN/701-723	A8MQ14	ZN850	708	K	N	0.0426345695502599	0.0741836336725819
ZN850_HUMAN/701-723	A8MQ14	ZN850	708	K	P	0.771696082424373	0.133193573096114
ZN850_HUMAN/701-723	A8MQ14	ZN850	708	K	Q	-0.171406774564222	0.0667805990978672
ZN850_HUMAN/701-723	A8MQ14	ZN850	708	K	R	0.165402343948985	0.0299232678663022
ZN850_HUMAN/701-723	A8MQ14	ZN850	708	K	S	0.0445524677193505	0.0503433423984807
ZN850_HUMAN/701-723	A8MQ14	ZN850	708	K	T	0.0183821714334005	0.0620033207313309
ZN850_HUMAN/701-723	A8MQ14	ZN850	708	K	V	0.0763753069610707	0.0698171137619266
ZN850_HUMAN/701-723	A8MQ14	ZN850	708	K	W	0.289820187069899	0.0590109159711308
ZN850_HUMAN/701-723	A8MQ14	ZN850	708	K	Y	0.297376900189089	0.0718441185894991
ZN273_HUMAN/234-256	Q14593	ZN273	241	K	A	-0.190409932615868	0.0665203003353361
ZN273_HUMAN/234-256	Q14593	ZN273	241	K	C	0.162983217700864	0.0216430539178691
ZN273_HUMAN/234-256	Q14593	ZN273	241	K	D	0.0585971527534065	0.083686358263858
ZN273_HUMAN/234-256	Q14593	ZN273	241	K	E	-0.22130698219796	0.112403212747702
ZN273_HUMAN/234-256	Q14593	ZN273	241	K	F	0.165736398346912	0.0463871602770484
ZN273_HUMAN/234-256	Q14593	ZN273	241	K	G	0.16341382260872	0.0698989259150145
ZN273_HUMAN/234-256	Q14593	ZN273	241	K	H	0.275832554951343	0.0923767116872325
ZN273_HUMAN/234-256	Q14593	ZN273	241	K	I	0.0711947189432628	0.0465174813053343
ZN273_HUMAN/234-256	Q14593	ZN273	241	K	L	0.0509588227906491	0.064727907312487
ZN273_HUMAN/234-256	Q14593	ZN273	241	K	M	-0.178382937647671	0.0423435020264536
ZN273_HUMAN/234-256	Q14593	ZN273	241	K	N	0.0426345695502599	0.0741836336725819
ZN273_HUMAN/234-256	Q14593	ZN273	241	K	P	0.771696082424373	0.133193573096114
ZN273_HUMAN/234-256	Q14593	ZN273	241	K	Q	-0.171406774564222	0.0667805990978672
ZN273_HUMAN/234-256	Q14593	ZN273	241	K	R	0.165402343948985	0.0299232678663022
ZN273_HUMAN/234-256	Q14593	ZN273	241	K	S	0.0445524677193505	0.0503433423984807
ZN273_HUMAN/234-256	Q14593	ZN273	241	K	T	0.0183821714334005	0.0620033207313309
ZN273_HUMAN/234-256	Q14593	ZN273	241	K	V	0.0763753069610707	0.0698171137619266
ZN273_HUMAN/234-256	Q14593	ZN273	241	K	W	0.289820187069899	0.0590109159711308
ZN273_HUMAN/234-256	Q14593	ZN273	241	K	Y	0.297376900189089	0.0718441185894991
ZNF77_HUMAN/464-486	Q15935	ZNF77	471	K	A	-0.190409932615868	0.0665203003353361
ZNF77_HUMAN/464-486	Q15935	ZNF77	471	K	C	0.162983217700864	0.0216430539178691
ZNF77_HUMAN/464-486	Q15935	ZNF77	471	K	D	0.0585971527534065	0.083686358263858
ZNF77_HUMAN/464-486	Q15935	ZNF77	471	K	E	-0.22130698219796	0.112403212747702
ZNF77_HUMAN/464-486	Q15935	ZNF77	471	K	F	0.165736398346912	0.0463871602770484
ZNF77_HUMAN/464-486	Q15935	ZNF77	471	K	G	0.16341382260872	0.0698989259150145
ZNF77_HUMAN/464-486	Q15935	ZNF77	471	K	H	0.275832554951343	0.0923767116872325
ZNF77_HUMAN/464-486	Q15935	ZNF77	471	K	I	0.0711947189432628	0.0465174813053343
ZNF77_HUMAN/464-486	Q15935	ZNF77	471	K	L	0.0509588227906491	0.064727907312487
ZNF77_HUMAN/464-486	Q15935	ZNF77	471	K	M	-0.178382937647671	0.0423435020264536
ZNF77_HUMAN/464-486	Q15935	ZNF77	471	K	N	0.0426345695502599	0.0741836336725819
ZNF77_HUMAN/464-486	Q15935	ZNF77	471	K	P	0.771696082424373	0.133193573096114
ZNF77_HUMAN/464-486	Q15935	ZNF77	471	K	Q	-0.171406774564222	0.0667805990978672
ZNF77_HUMAN/464-486	Q15935	ZNF77	471	K	R	0.165402343948985	0.0299232678663022
ZNF77_HUMAN/464-486	Q15935	ZNF77	471	K	S	0.0445524677193505	0.0503433423984807
ZNF77_HUMAN/464-486	Q15935	ZNF77	471	K	T	0.0183821714334005	0.0620033207313309
ZNF77_HUMAN/464-486	Q15935	ZNF77	471	K	V	0.0763753069610707	0.0698171137619266
ZNF77_HUMAN/464-486	Q15935	ZNF77	471	K	W	0.289820187069899	0.0590109159711308
ZNF77_HUMAN/464-486	Q15935	ZNF77	471	K	Y	0.297376900189089	0.0718441185894991
ZEP3_HUMAN/220-242	Q5T1R4	ZEP3	227	F	A	-0.190409932615868	0.0665203003353361
ZEP3_HUMAN/220-242	Q5T1R4	ZEP3	227	F	C	0.162983217700864	0.0216430539178691
ZEP3_HUMAN/220-242	Q5T1R4	ZEP3	227	F	D	0.0585971527534065	0.083686358263858
ZEP3_HUMAN/220-242	Q5T1R4	ZEP3	227	F	E	-0.22130698219796	0.112403212747702
ZEP3_HUMAN/220-242	Q5T1R4	ZEP3	227	F	G	0.16341382260872	0.0698989259150145
ZEP3_HUMAN/220-242	Q5T1R4	ZEP3	227	F	H	0.275832554951343	0.0923767116872325
ZEP3_HUMAN/220-242	Q5T1R4	ZEP3	227	F	I	0.0711947189432628	0.0465174813053343
ZEP3_HUMAN/220-242	Q5T1R4	ZEP3	227	F	K	-0.306107581272352	0.301146126028632
ZEP3_HUMAN/220-242	Q5T1R4	ZEP3	227	F	L	0.0509588227906491	0.064727907312487
ZEP3_HUMAN/220-242	Q5T1R4	ZEP3	227	F	M	-0.178382937647671	0.0423435020264536
ZEP3_HUMAN/220-242	Q5T1R4	ZEP3	227	F	N	0.0426345695502599	0.0741836336725819
ZEP3_HUMAN/220-242	Q5T1R4	ZEP3	227	F	P	0.771696082424373	0.133193573096114
ZEP3_HUMAN/220-242	Q5T1R4	ZEP3	227	F	Q	-0.171406774564222	0.0667805990978672
ZEP3_HUMAN/220-242	Q5T1R4	ZEP3	227	F	R	0.165402343948985	0.0299232678663022
ZEP3_HUMAN/220-242	Q5T1R4	ZEP3	227	F	S	0.0445524677193505	0.0503433423984807
ZEP3_HUMAN/220-242	Q5T1R4	ZEP3	227	F	T	0.0183821714334005	0.0620033207313309
ZEP3_HUMAN/220-242	Q5T1R4	ZEP3	227	F	V	0.0763753069610707	0.0698171137619266
ZEP3_HUMAN/220-242	Q5T1R4	ZEP3	227	F	W	0.289820187069899	0.0590109159711308
ZEP3_HUMAN/220-242	Q5T1R4	ZEP3	227	F	Y	0.297376900189089	0.0718441185894991
ZN227_HUMAN/660-682	Q86WZ6	ZN227	667	K	A	-0.190409932615868	0.0665203003353361
ZN227_HUMAN/660-682	Q86WZ6	ZN227	667	K	C	0.162983217700864	0.0216430539178691
ZN227_HUMAN/660-682	Q86WZ6	ZN227	667	K	D	0.0585971527534065	0.083686358263858
ZN227_HUMAN/660-682	Q86WZ6	ZN227	667	K	E	-0.22130698219796	0.112403212747702
ZN227_HUMAN/660-682	Q86WZ6	ZN227	667	K	F	0.165736398346912	0.0463871602770484
ZN227_HUMAN/660-682	Q86WZ6	ZN227	667	K	G	0.16341382260872	0.0698989259150145
ZN227_HUMAN/660-682	Q86WZ6	ZN227	667	K	H	0.275832554951343	0.0923767116872325
ZN227_HUMAN/660-682	Q86WZ6	ZN227	667	K	I	0.0711947189432628	0.0465174813053343
ZN227_HUMAN/660-682	Q86WZ6	ZN227	667	K	L	0.0509588227906491	0.064727907312487
ZN227_HUMAN/660-682	Q86WZ6	ZN227	667	K	M	-0.178382937647671	0.0423435020264536
ZN227_HUMAN/660-682	Q86WZ6	ZN227	667	K	N	0.0426345695502599	0.0741836336725819
ZN227_HUMAN/660-682	Q86WZ6	ZN227	667	K	P	0.771696082424373	0.133193573096114
ZN227_HUMAN/660-682	Q86WZ6	ZN227	667	K	Q	-0.171406774564222	0.0667805990978672
ZN227_HUMAN/660-682	Q86WZ6	ZN227	667	K	R	0.165402343948985	0.0299232678663022
ZN227_HUMAN/660-682	Q86WZ6	ZN227	667	K	S	0.0445524677193505	0.0503433423984807
ZN227_HUMAN/660-682	Q86WZ6	ZN227	667	K	T	0.0183821714334005	0.0620033207313309
ZN227_HUMAN/660-682	Q86WZ6	ZN227	667	K	V	0.0763753069610707	0.0698171137619266
ZN227_HUMAN/660-682	Q86WZ6	ZN227	667	K	W	0.289820187069899	0.0590109159711308
ZN227_HUMAN/660-682	Q86WZ6	ZN227	667	K	Y	0.297376900189089	0.0718441185894991
ZN718_HUMAN/255-277	Q3SXZ3	ZN718	262	K	A	-0.190409932615868	0.0665203003353361
ZN718_HUMAN/255-277	Q3SXZ3	ZN718	262	K	C	0.162983217700864	0.0216430539178691
ZN718_HUMAN/255-277	Q3SXZ3	ZN718	262	K	D	0.0585971527534065	0.083686358263858
ZN718_HUMAN/255-277	Q3SXZ3	ZN718	262	K	E	-0.22130698219796	0.112403212747702
ZN718_HUMAN/255-277	Q3SXZ3	ZN718	262	K	F	0.165736398346912	0.0463871602770484
ZN718_HUMAN/255-277	Q3SXZ3	ZN718	262	K	G	0.16341382260872	0.0698989259150145
ZN718_HUMAN/255-277	Q3SXZ3	ZN718	262	K	H	0.275832554951343	0.0923767116872325
ZN718_HUMAN/255-277	Q3SXZ3	ZN718	262	K	I	0.0711947189432628	0.0465174813053343
ZN718_HUMAN/255-277	Q3SXZ3	ZN718	262	K	L	0.0509588227906491	0.064727907312487
ZN718_HUMAN/255-277	Q3SXZ3	ZN718	262	K	M	-0.178382937647671	0.0423435020264536
ZN718_HUMAN/255-277	Q3SXZ3	ZN718	262	K	N	0.0426345695502599	0.0741836336725819
ZN718_HUMAN/255-277	Q3SXZ3	ZN718	262	K	P	0.771696082424373	0.133193573096114
ZN718_HUMAN/255-277	Q3SXZ3	ZN718	262	K	Q	-0.171406774564222	0.0667805990978672
ZN718_HUMAN/255-277	Q3SXZ3	ZN718	262	K	R	0.165402343948985	0.0299232678663022
ZN718_HUMAN/255-277	Q3SXZ3	ZN718	262	K	S	0.0445524677193505	0.0503433423984807
ZN718_HUMAN/255-277	Q3SXZ3	ZN718	262	K	T	0.0183821714334005	0.0620033207313309
ZN718_HUMAN/255-277	Q3SXZ3	ZN718	262	K	V	0.0763753069610707	0.0698171137619266
ZN718_HUMAN/255-277	Q3SXZ3	ZN718	262	K	W	0.289820187069899	0.0590109159711308
ZN718_HUMAN/255-277	Q3SXZ3	ZN718	262	K	Y	0.297376900189089	0.0718441185894991
ZSC12_HUMAN/553-575	O43309	ZSC12	560	K	A	-0.190409932615868	0.0665203003353361
ZSC12_HUMAN/553-575	O43309	ZSC12	560	K	C	0.162983217700864	0.0216430539178691
ZSC12_HUMAN/553-575	O43309	ZSC12	560	K	D	0.0585971527534065	0.083686358263858
ZSC12_HUMAN/553-575	O43309	ZSC12	560	K	E	-0.22130698219796	0.112403212747702
ZSC12_HUMAN/553-575	O43309	ZSC12	560	K	F	0.165736398346912	0.0463871602770484
ZSC12_HUMAN/553-575	O43309	ZSC12	560	K	G	0.16341382260872	0.0698989259150145
ZSC12_HUMAN/553-575	O43309	ZSC12	560	K	H	0.275832554951343	0.0923767116872325
ZSC12_HUMAN/553-575	O43309	ZSC12	560	K	I	0.0711947189432628	0.0465174813053343
ZSC12_HUMAN/553-575	O43309	ZSC12	560	K	L	0.0509588227906491	0.064727907312487
ZSC12_HUMAN/553-575	O43309	ZSC12	560	K	M	-0.178382937647671	0.0423435020264536
ZSC12_HUMAN/553-575	O43309	ZSC12	560	K	N	0.0426345695502599	0.0741836336725819
ZSC12_HUMAN/553-575	O43309	ZSC12	560	K	P	0.771696082424373	0.133193573096114
ZSC12_HUMAN/553-575	O43309	ZSC12	560	K	Q	-0.171406774564222	0.0667805990978672
ZSC12_HUMAN/553-575	O43309	ZSC12	560	K	R	0.165402343948985	0.0299232678663022
ZSC12_HUMAN/553-575	O43309	ZSC12	560	K	S	0.0445524677193505	0.0503433423984807
ZSC12_HUMAN/553-575	O43309	ZSC12	560	K	T	0.0183821714334005	0.0620033207313309
ZSC12_HUMAN/553-575	O43309	ZSC12	560	K	V	0.0763753069610707	0.0698171137619266
ZSC12_HUMAN/553-575	O43309	ZSC12	560	K	W	0.289820187069899	0.0590109159711308
ZSC12_HUMAN/553-575	O43309	ZSC12	560	K	Y	0.297376900189089	0.0718441185894991
MTF1_HUMAN/200-224	Q14872	MTF1	209	K	A	-0.190409932615868	0.0665203003353361
MTF1_HUMAN/200-224	Q14872	MTF1	209	K	C	0.162983217700864	0.0216430539178691
MTF1_HUMAN/200-224	Q14872	MTF1	209	K	D	0.0585971527534065	0.083686358263858
MTF1_HUMAN/200-224	Q14872	MTF1	209	K	E	-0.22130698219796	0.112403212747702
MTF1_HUMAN/200-224	Q14872	MTF1	209	K	F	0.165736398346912	0.0463871602770484
MTF1_HUMAN/200-224	Q14872	MTF1	209	K	G	0.16341382260872	0.0698989259150145
MTF1_HUMAN/200-224	Q14872	MTF1	209	K	H	0.275832554951343	0.0923767116872325
MTF1_HUMAN/200-224	Q14872	MTF1	209	K	I	0.0711947189432628	0.0465174813053343
MTF1_HUMAN/200-224	Q14872	MTF1	209	K	L	0.0509588227906491	0.064727907312487
MTF1_HUMAN/200-224	Q14872	MTF1	209	K	M	-0.178382937647671	0.0423435020264536
MTF1_HUMAN/200-224	Q14872	MTF1	209	K	N	0.0426345695502599	0.0741836336725819
MTF1_HUMAN/200-224	Q14872	MTF1	209	K	P	0.771696082424373	0.133193573096114
MTF1_HUMAN/200-224	Q14872	MTF1	209	K	Q	-0.171406774564222	0.0667805990978672
MTF1_HUMAN/200-224	Q14872	MTF1	209	K	R	0.165402343948985	0.0299232678663022
MTF1_HUMAN/200-224	Q14872	MTF1	209	K	S	0.0445524677193505	0.0503433423984807
MTF1_HUMAN/200-224	Q14872	MTF1	209	K	T	0.0183821714334005	0.0620033207313309
MTF1_HUMAN/200-224	Q14872	MTF1	209	K	V	0.0763753069610707	0.0698171137619266
MTF1_HUMAN/200-224	Q14872	MTF1	209	K	W	0.289820187069899	0.0590109159711308
MTF1_HUMAN/200-224	Q14872	MTF1	209	K	Y	0.297376900189089	0.0718441185894991
ZN775_HUMAN/309-331	Q96BV0	ZN775	316	R	A	-0.190409932615868	0.0665203003353361
ZN775_HUMAN/309-331	Q96BV0	ZN775	316	R	C	0.162983217700864	0.0216430539178691
ZN775_HUMAN/309-331	Q96BV0	ZN775	316	R	D	0.0585971527534065	0.083686358263858
ZN775_HUMAN/309-331	Q96BV0	ZN775	316	R	E	-0.22130698219796	0.112403212747702
ZN775_HUMAN/309-331	Q96BV0	ZN775	316	R	F	0.165736398346912	0.0463871602770484
ZN775_HUMAN/309-331	Q96BV0	ZN775	316	R	G	0.16341382260872	0.0698989259150145
ZN775_HUMAN/309-331	Q96BV0	ZN775	316	R	H	0.275832554951343	0.0923767116872325
ZN775_HUMAN/309-331	Q96BV0	ZN775	316	R	I	0.0711947189432628	0.0465174813053343
ZN775_HUMAN/309-331	Q96BV0	ZN775	316	R	K	-0.306107581272352	0.301146126028632
ZN775_HUMAN/309-331	Q96BV0	ZN775	316	R	L	0.0509588227906491	0.064727907312487
ZN775_HUMAN/309-331	Q96BV0	ZN775	316	R	M	-0.178382937647671	0.0423435020264536
ZN775_HUMAN/309-331	Q96BV0	ZN775	316	R	N	0.0426345695502599	0.0741836336725819
ZN775_HUMAN/309-331	Q96BV0	ZN775	316	R	P	0.771696082424373	0.133193573096114
ZN775_HUMAN/309-331	Q96BV0	ZN775	316	R	Q	-0.171406774564222	0.0667805990978672
ZN775_HUMAN/309-331	Q96BV0	ZN775	316	R	S	0.0445524677193505	0.0503433423984807
ZN775_HUMAN/309-331	Q96BV0	ZN775	316	R	T	0.0183821714334005	0.0620033207313309
ZN775_HUMAN/309-331	Q96BV0	ZN775	316	R	V	0.0763753069610707	0.0698171137619266
ZN775_HUMAN/309-331	Q96BV0	ZN775	316	R	W	0.289820187069899	0.0590109159711308
ZN775_HUMAN/309-331	Q96BV0	ZN775	316	R	Y	0.297376900189089	0.0718441185894991
ZNF2_HUMAN/313-335	Q9BSG1	ZNF2	320	K	A	-0.190409932615868	0.0665203003353361
ZNF2_HUMAN/313-335	Q9BSG1	ZNF2	320	K	C	0.162983217700864	0.0216430539178691
ZNF2_HUMAN/313-335	Q9BSG1	ZNF2	320	K	D	0.0585971527534065	0.083686358263858
ZNF2_HUMAN/313-335	Q9BSG1	ZNF2	320	K	E	-0.22130698219796	0.112403212747702
ZNF2_HUMAN/313-335	Q9BSG1	ZNF2	320	K	F	0.165736398346912	0.0463871602770484
ZNF2_HUMAN/313-335	Q9BSG1	ZNF2	320	K	G	0.16341382260872	0.0698989259150145
ZNF2_HUMAN/313-335	Q9BSG1	ZNF2	320	K	H	0.275832554951343	0.0923767116872325
ZNF2_HUMAN/313-335	Q9BSG1	ZNF2	320	K	I	0.0711947189432628	0.0465174813053343
ZNF2_HUMAN/313-335	Q9BSG1	ZNF2	320	K	L	0.0509588227906491	0.064727907312487
ZNF2_HUMAN/313-335	Q9BSG1	ZNF2	320	K	M	-0.178382937647671	0.0423435020264536
ZNF2_HUMAN/313-335	Q9BSG1	ZNF2	320	K	N	0.0426345695502599	0.0741836336725819
ZNF2_HUMAN/313-335	Q9BSG1	ZNF2	320	K	P	0.771696082424373	0.133193573096114
ZNF2_HUMAN/313-335	Q9BSG1	ZNF2	320	K	Q	-0.171406774564222	0.0667805990978672
ZNF2_HUMAN/313-335	Q9BSG1	ZNF2	320	K	R	0.165402343948985	0.0299232678663022
ZNF2_HUMAN/313-335	Q9BSG1	ZNF2	320	K	S	0.0445524677193505	0.0503433423984807
ZNF2_HUMAN/313-335	Q9BSG1	ZNF2	320	K	T	0.0183821714334005	0.0620033207313309
ZNF2_HUMAN/313-335	Q9BSG1	ZNF2	320	K	V	0.0763753069610707	0.0698171137619266
ZNF2_HUMAN/313-335	Q9BSG1	ZNF2	320	K	W	0.289820187069899	0.0590109159711308
ZNF2_HUMAN/313-335	Q9BSG1	ZNF2	320	K	Y	0.297376900189089	0.0718441185894991
ZSC12_HUMAN/386-408	O43309	ZSC12	393	K	A	-0.190409932615868	0.0665203003353361
ZSC12_HUMAN/386-408	O43309	ZSC12	393	K	C	0.162983217700864	0.0216430539178691
ZSC12_HUMAN/386-408	O43309	ZSC12	393	K	D	0.0585971527534065	0.083686358263858
ZSC12_HUMAN/386-408	O43309	ZSC12	393	K	E	-0.22130698219796	0.112403212747702
ZSC12_HUMAN/386-408	O43309	ZSC12	393	K	F	0.165736398346912	0.0463871602770484
ZSC12_HUMAN/386-408	O43309	ZSC12	393	K	G	0.16341382260872	0.0698989259150145
ZSC12_HUMAN/386-408	O43309	ZSC12	393	K	H	0.275832554951343	0.0923767116872325
ZSC12_HUMAN/386-408	O43309	ZSC12	393	K	I	0.0711947189432628	0.0465174813053343
ZSC12_HUMAN/386-408	O43309	ZSC12	393	K	L	0.0509588227906491	0.064727907312487
ZSC12_HUMAN/386-408	O43309	ZSC12	393	K	M	-0.178382937647671	0.0423435020264536
ZSC12_HUMAN/386-408	O43309	ZSC12	393	K	N	0.0426345695502599	0.0741836336725819
ZSC12_HUMAN/386-408	O43309	ZSC12	393	K	P	0.771696082424373	0.133193573096114
ZSC12_HUMAN/386-408	O43309	ZSC12	393	K	Q	-0.171406774564222	0.0667805990978672
ZSC12_HUMAN/386-408	O43309	ZSC12	393	K	R	0.165402343948985	0.0299232678663022
ZSC12_HUMAN/386-408	O43309	ZSC12	393	K	S	0.0445524677193505	0.0503433423984807
ZSC12_HUMAN/386-408	O43309	ZSC12	393	K	T	0.0183821714334005	0.0620033207313309
ZSC12_HUMAN/386-408	O43309	ZSC12	393	K	V	0.0763753069610707	0.0698171137619266
ZSC12_HUMAN/386-408	O43309	ZSC12	393	K	W	0.289820187069899	0.0590109159711308
ZSC12_HUMAN/386-408	O43309	ZSC12	393	K	Y	0.297376900189089	0.0718441185894991
ZN317_HUMAN/502-524	Q96PQ6	ZN317	509	K	A	-0.190409932615868	0.0665203003353361
ZN317_HUMAN/502-524	Q96PQ6	ZN317	509	K	C	0.162983217700864	0.0216430539178691
ZN317_HUMAN/502-524	Q96PQ6	ZN317	509	K	D	0.0585971527534065	0.083686358263858
ZN317_HUMAN/502-524	Q96PQ6	ZN317	509	K	E	-0.22130698219796	0.112403212747702
ZN317_HUMAN/502-524	Q96PQ6	ZN317	509	K	F	0.165736398346912	0.0463871602770484
ZN317_HUMAN/502-524	Q96PQ6	ZN317	509	K	G	0.16341382260872	0.0698989259150145
ZN317_HUMAN/502-524	Q96PQ6	ZN317	509	K	H	0.275832554951343	0.0923767116872325
ZN317_HUMAN/502-524	Q96PQ6	ZN317	509	K	I	0.0711947189432628	0.0465174813053343
ZN317_HUMAN/502-524	Q96PQ6	ZN317	509	K	L	0.0509588227906491	0.064727907312487
ZN317_HUMAN/502-524	Q96PQ6	ZN317	509	K	M	-0.178382937647671	0.0423435020264536
ZN317_HUMAN/502-524	Q96PQ6	ZN317	509	K	N	0.0426345695502599	0.0741836336725819
ZN317_HUMAN/502-524	Q96PQ6	ZN317	509	K	P	0.771696082424373	0.133193573096114
ZN317_HUMAN/502-524	Q96PQ6	ZN317	509	K	Q	-0.171406774564222	0.0667805990978672
ZN317_HUMAN/502-524	Q96PQ6	ZN317	509	K	R	0.165402343948985	0.0299232678663022
ZN317_HUMAN/502-524	Q96PQ6	ZN317	509	K	S	0.0445524677193505	0.0503433423984807
ZN317_HUMAN/502-524	Q96PQ6	ZN317	509	K	T	0.0183821714334005	0.0620033207313309
ZN317_HUMAN/502-524	Q96PQ6	ZN317	509	K	V	0.0763753069610707	0.0698171137619266
ZN317_HUMAN/502-524	Q96PQ6	ZN317	509	K	W	0.289820187069899	0.0590109159711308
ZN317_HUMAN/502-524	Q96PQ6	ZN317	509	K	Y	0.297376900189089	0.0718441185894991
ZN778_HUMAN/421-443	Q96MU6	ZN778	428	K	A	-0.190409932615868	0.0665203003353361
ZN778_HUMAN/421-443	Q96MU6	ZN778	428	K	C	0.162983217700864	0.0216430539178691
ZN778_HUMAN/421-443	Q96MU6	ZN778	428	K	D	0.0585971527534065	0.083686358263858
ZN778_HUMAN/421-443	Q96MU6	ZN778	428	K	E	-0.22130698219796	0.112403212747702
ZN778_HUMAN/421-443	Q96MU6	ZN778	428	K	F	0.165736398346912	0.0463871602770484
ZN778_HUMAN/421-443	Q96MU6	ZN778	428	K	G	0.16341382260872	0.0698989259150145
ZN778_HUMAN/421-443	Q96MU6	ZN778	428	K	H	0.275832554951343	0.0923767116872325
ZN778_HUMAN/421-443	Q96MU6	ZN778	428	K	I	0.0711947189432628	0.0465174813053343
ZN778_HUMAN/421-443	Q96MU6	ZN778	428	K	L	0.0509588227906491	0.064727907312487
ZN778_HUMAN/421-443	Q96MU6	ZN778	428	K	M	-0.178382937647671	0.0423435020264536
ZN778_HUMAN/421-443	Q96MU6	ZN778	428	K	N	0.0426345695502599	0.0741836336725819
ZN778_HUMAN/421-443	Q96MU6	ZN778	428	K	P	0.771696082424373	0.133193573096114
ZN778_HUMAN/421-443	Q96MU6	ZN778	428	K	Q	-0.171406774564222	0.0667805990978672
ZN778_HUMAN/421-443	Q96MU6	ZN778	428	K	R	0.165402343948985	0.0299232678663022
ZN778_HUMAN/421-443	Q96MU6	ZN778	428	K	S	0.0445524677193505	0.0503433423984807
ZN778_HUMAN/421-443	Q96MU6	ZN778	428	K	T	0.0183821714334005	0.0620033207313309
ZN778_HUMAN/421-443	Q96MU6	ZN778	428	K	V	0.0763753069610707	0.0698171137619266
ZN778_HUMAN/421-443	Q96MU6	ZN778	428	K	W	0.289820187069899	0.0590109159711308
ZN778_HUMAN/421-443	Q96MU6	ZN778	428	K	Y	0.297376900189089	0.0718441185894991
ZN630_HUMAN/347-369	Q2M218	ZN630	354	K	A	-0.190409932615868	0.0665203003353361
ZN630_HUMAN/347-369	Q2M218	ZN630	354	K	C	0.162983217700864	0.0216430539178691
ZN630_HUMAN/347-369	Q2M218	ZN630	354	K	D	0.0585971527534065	0.083686358263858
ZN630_HUMAN/347-369	Q2M218	ZN630	354	K	E	-0.22130698219796	0.112403212747702
ZN630_HUMAN/347-369	Q2M218	ZN630	354	K	F	0.165736398346912	0.0463871602770484
ZN630_HUMAN/347-369	Q2M218	ZN630	354	K	G	0.16341382260872	0.0698989259150145
ZN630_HUMAN/347-369	Q2M218	ZN630	354	K	H	0.275832554951343	0.0923767116872325
ZN630_HUMAN/347-369	Q2M218	ZN630	354	K	I	0.0711947189432628	0.0465174813053343
ZN630_HUMAN/347-369	Q2M218	ZN630	354	K	L	0.0509588227906491	0.064727907312487
ZN630_HUMAN/347-369	Q2M218	ZN630	354	K	M	-0.178382937647671	0.0423435020264536
ZN630_HUMAN/347-369	Q2M218	ZN630	354	K	N	0.0426345695502599	0.0741836336725819
ZN630_HUMAN/347-369	Q2M218	ZN630	354	K	P	0.771696082424373	0.133193573096114
ZN630_HUMAN/347-369	Q2M218	ZN630	354	K	Q	-0.171406774564222	0.0667805990978672
ZN630_HUMAN/347-369	Q2M218	ZN630	354	K	R	0.165402343948985	0.0299232678663022
ZN630_HUMAN/347-369	Q2M218	ZN630	354	K	S	0.0445524677193505	0.0503433423984807
ZN630_HUMAN/347-369	Q2M218	ZN630	354	K	T	0.0183821714334005	0.0620033207313309
ZN630_HUMAN/347-369	Q2M218	ZN630	354	K	V	0.0763753069610707	0.0698171137619266
ZN630_HUMAN/347-369	Q2M218	ZN630	354	K	W	0.289820187069899	0.0590109159711308
ZN630_HUMAN/347-369	Q2M218	ZN630	354	K	Y	0.297376900189089	0.0718441185894991
ZN160_HUMAN/705-727	Q9HCG1	ZN160	712	K	A	-0.190409932615868	0.0665203003353361
ZN160_HUMAN/705-727	Q9HCG1	ZN160	712	K	C	0.162983217700864	0.0216430539178691
ZN160_HUMAN/705-727	Q9HCG1	ZN160	712	K	D	0.0585971527534065	0.083686358263858
ZN160_HUMAN/705-727	Q9HCG1	ZN160	712	K	E	-0.22130698219796	0.112403212747702
ZN160_HUMAN/705-727	Q9HCG1	ZN160	712	K	F	0.165736398346912	0.0463871602770484
ZN160_HUMAN/705-727	Q9HCG1	ZN160	712	K	G	0.16341382260872	0.0698989259150145
ZN160_HUMAN/705-727	Q9HCG1	ZN160	712	K	H	0.275832554951343	0.0923767116872325
ZN160_HUMAN/705-727	Q9HCG1	ZN160	712	K	I	0.0711947189432628	0.0465174813053343
ZN160_HUMAN/705-727	Q9HCG1	ZN160	712	K	L	0.0509588227906491	0.064727907312487
ZN160_HUMAN/705-727	Q9HCG1	ZN160	712	K	M	-0.178382937647671	0.0423435020264536
ZN160_HUMAN/705-727	Q9HCG1	ZN160	712	K	N	0.0426345695502599	0.0741836336725819
ZN160_HUMAN/705-727	Q9HCG1	ZN160	712	K	P	0.771696082424373	0.133193573096114
ZN160_HUMAN/705-727	Q9HCG1	ZN160	712	K	Q	-0.171406774564222	0.0667805990978672
ZN160_HUMAN/705-727	Q9HCG1	ZN160	712	K	R	0.165402343948985	0.0299232678663022
ZN160_HUMAN/705-727	Q9HCG1	ZN160	712	K	S	0.0445524677193505	0.0503433423984807
ZN160_HUMAN/705-727	Q9HCG1	ZN160	712	K	T	0.0183821714334005	0.0620033207313309
ZN160_HUMAN/705-727	Q9HCG1	ZN160	712	K	V	0.0763753069610707	0.0698171137619266
ZN160_HUMAN/705-727	Q9HCG1	ZN160	712	K	W	0.289820187069899	0.0590109159711308
ZN160_HUMAN/705-727	Q9HCG1	ZN160	712	K	Y	0.297376900189089	0.0718441185894991
ZNF98_HUMAN/182-204	A6NK75	ZNF98	189	K	A	-0.190409932615868	0.0665203003353361
ZNF98_HUMAN/182-204	A6NK75	ZNF98	189	K	C	0.162983217700864	0.0216430539178691
ZNF98_HUMAN/182-204	A6NK75	ZNF98	189	K	D	0.0585971527534065	0.083686358263858
ZNF98_HUMAN/182-204	A6NK75	ZNF98	189	K	E	-0.22130698219796	0.112403212747702
ZNF98_HUMAN/182-204	A6NK75	ZNF98	189	K	F	0.165736398346912	0.0463871602770484
ZNF98_HUMAN/182-204	A6NK75	ZNF98	189	K	G	0.16341382260872	0.0698989259150145
ZNF98_HUMAN/182-204	A6NK75	ZNF98	189	K	H	0.275832554951343	0.0923767116872325
ZNF98_HUMAN/182-204	A6NK75	ZNF98	189	K	I	0.0711947189432628	0.0465174813053343
ZNF98_HUMAN/182-204	A6NK75	ZNF98	189	K	L	0.0509588227906491	0.064727907312487
ZNF98_HUMAN/182-204	A6NK75	ZNF98	189	K	M	-0.178382937647671	0.0423435020264536
ZNF98_HUMAN/182-204	A6NK75	ZNF98	189	K	N	0.0426345695502599	0.0741836336725819
ZNF98_HUMAN/182-204	A6NK75	ZNF98	189	K	P	0.771696082424373	0.133193573096114
ZNF98_HUMAN/182-204	A6NK75	ZNF98	189	K	Q	-0.171406774564222	0.0667805990978672
ZNF98_HUMAN/182-204	A6NK75	ZNF98	189	K	R	0.165402343948985	0.0299232678663022
ZNF98_HUMAN/182-204	A6NK75	ZNF98	189	K	S	0.0445524677193505	0.0503433423984807
ZNF98_HUMAN/182-204	A6NK75	ZNF98	189	K	T	0.0183821714334005	0.0620033207313309
ZNF98_HUMAN/182-204	A6NK75	ZNF98	189	K	V	0.0763753069610707	0.0698171137619266
ZNF98_HUMAN/182-204	A6NK75	ZNF98	189	K	W	0.289820187069899	0.0590109159711308
ZNF98_HUMAN/182-204	A6NK75	ZNF98	189	K	Y	0.297376900189089	0.0718441185894991
ZN219_HUMAN/274-296	Q9P2Y4	ZN219	281	Q	A	-0.190409932615868	0.0665203003353361
ZN219_HUMAN/274-296	Q9P2Y4	ZN219	281	Q	C	0.162983217700864	0.0216430539178691
ZN219_HUMAN/274-296	Q9P2Y4	ZN219	281	Q	D	0.0585971527534065	0.083686358263858
ZN219_HUMAN/274-296	Q9P2Y4	ZN219	281	Q	E	-0.22130698219796	0.112403212747702
ZN219_HUMAN/274-296	Q9P2Y4	ZN219	281	Q	F	0.165736398346912	0.0463871602770484
ZN219_HUMAN/274-296	Q9P2Y4	ZN219	281	Q	G	0.16341382260872	0.0698989259150145
ZN219_HUMAN/274-296	Q9P2Y4	ZN219	281	Q	H	0.275832554951343	0.0923767116872325
ZN219_HUMAN/274-296	Q9P2Y4	ZN219	281	Q	I	0.0711947189432628	0.0465174813053343
ZN219_HUMAN/274-296	Q9P2Y4	ZN219	281	Q	K	-0.306107581272352	0.301146126028632
ZN219_HUMAN/274-296	Q9P2Y4	ZN219	281	Q	L	0.0509588227906491	0.064727907312487
ZN219_HUMAN/274-296	Q9P2Y4	ZN219	281	Q	M	-0.178382937647671	0.0423435020264536
ZN219_HUMAN/274-296	Q9P2Y4	ZN219	281	Q	N	0.0426345695502599	0.0741836336725819
ZN219_HUMAN/274-296	Q9P2Y4	ZN219	281	Q	P	0.771696082424373	0.133193573096114
ZN219_HUMAN/274-296	Q9P2Y4	ZN219	281	Q	R	0.165402343948985	0.0299232678663022
ZN219_HUMAN/274-296	Q9P2Y4	ZN219	281	Q	S	0.0445524677193505	0.0503433423984807
ZN219_HUMAN/274-296	Q9P2Y4	ZN219	281	Q	T	0.0183821714334005	0.0620033207313309
ZN219_HUMAN/274-296	Q9P2Y4	ZN219	281	Q	V	0.0763753069610707	0.0698171137619266
ZN219_HUMAN/274-296	Q9P2Y4	ZN219	281	Q	W	0.289820187069899	0.0590109159711308
ZN219_HUMAN/274-296	Q9P2Y4	ZN219	281	Q	Y	0.297376900189089	0.0718441185894991
ZN253_HUMAN/172-194	O75346	ZN253	179	K	A	-0.190409932615868	0.0665203003353361
ZN253_HUMAN/172-194	O75346	ZN253	179	K	C	0.162983217700864	0.0216430539178691
ZN253_HUMAN/172-194	O75346	ZN253	179	K	D	0.0585971527534065	0.083686358263858
ZN253_HUMAN/172-194	O75346	ZN253	179	K	E	-0.22130698219796	0.112403212747702
ZN253_HUMAN/172-194	O75346	ZN253	179	K	F	0.165736398346912	0.0463871602770484
ZN253_HUMAN/172-194	O75346	ZN253	179	K	G	0.16341382260872	0.0698989259150145
ZN253_HUMAN/172-194	O75346	ZN253	179	K	H	0.275832554951343	0.0923767116872325
ZN253_HUMAN/172-194	O75346	ZN253	179	K	I	0.0711947189432628	0.0465174813053343
ZN253_HUMAN/172-194	O75346	ZN253	179	K	L	0.0509588227906491	0.064727907312487
ZN253_HUMAN/172-194	O75346	ZN253	179	K	M	-0.178382937647671	0.0423435020264536
ZN253_HUMAN/172-194	O75346	ZN253	179	K	N	0.0426345695502599	0.0741836336725819
ZN253_HUMAN/172-194	O75346	ZN253	179	K	P	0.771696082424373	0.133193573096114
ZN253_HUMAN/172-194	O75346	ZN253	179	K	Q	-0.171406774564222	0.0667805990978672
ZN253_HUMAN/172-194	O75346	ZN253	179	K	R	0.165402343948985	0.0299232678663022
ZN253_HUMAN/172-194	O75346	ZN253	179	K	S	0.0445524677193505	0.0503433423984807
ZN253_HUMAN/172-194	O75346	ZN253	179	K	T	0.0183821714334005	0.0620033207313309
ZN253_HUMAN/172-194	O75346	ZN253	179	K	V	0.0763753069610707	0.0698171137619266
ZN253_HUMAN/172-194	O75346	ZN253	179	K	W	0.289820187069899	0.0590109159711308
ZN253_HUMAN/172-194	O75346	ZN253	179	K	Y	0.297376900189089	0.0718441185894991
ZN761_HUMAN/410-432	Q86XN6	ZN761	417	K	A	-0.190409932615868	0.0665203003353361
ZN761_HUMAN/410-432	Q86XN6	ZN761	417	K	C	0.162983217700864	0.0216430539178691
ZN761_HUMAN/410-432	Q86XN6	ZN761	417	K	D	0.0585971527534065	0.083686358263858
ZN761_HUMAN/410-432	Q86XN6	ZN761	417	K	E	-0.22130698219796	0.112403212747702
ZN761_HUMAN/410-432	Q86XN6	ZN761	417	K	F	0.165736398346912	0.0463871602770484
ZN761_HUMAN/410-432	Q86XN6	ZN761	417	K	G	0.16341382260872	0.0698989259150145
ZN761_HUMAN/410-432	Q86XN6	ZN761	417	K	H	0.275832554951343	0.0923767116872325
ZN761_HUMAN/410-432	Q86XN6	ZN761	417	K	I	0.0711947189432628	0.0465174813053343
ZN761_HUMAN/410-432	Q86XN6	ZN761	417	K	L	0.0509588227906491	0.064727907312487
ZN761_HUMAN/410-432	Q86XN6	ZN761	417	K	M	-0.178382937647671	0.0423435020264536
ZN761_HUMAN/410-432	Q86XN6	ZN761	417	K	N	0.0426345695502599	0.0741836336725819
ZN761_HUMAN/410-432	Q86XN6	ZN761	417	K	P	0.771696082424373	0.133193573096114
ZN761_HUMAN/410-432	Q86XN6	ZN761	417	K	Q	-0.171406774564222	0.0667805990978672
ZN761_HUMAN/410-432	Q86XN6	ZN761	417	K	R	0.165402343948985	0.0299232678663022
ZN761_HUMAN/410-432	Q86XN6	ZN761	417	K	S	0.0445524677193505	0.0503433423984807
ZN761_HUMAN/410-432	Q86XN6	ZN761	417	K	T	0.0183821714334005	0.0620033207313309
ZN761_HUMAN/410-432	Q86XN6	ZN761	417	K	V	0.0763753069610707	0.0698171137619266
ZN761_HUMAN/410-432	Q86XN6	ZN761	417	K	W	0.289820187069899	0.0590109159711308
ZN761_HUMAN/410-432	Q86XN6	ZN761	417	K	Y	0.297376900189089	0.0718441185894991
ZN596_HUMAN/364-385	Q8TC21	ZN596	370	K	A	-0.190409932615868	0.0665203003353361
ZN596_HUMAN/364-385	Q8TC21	ZN596	370	K	C	0.162983217700864	0.0216430539178691
ZN596_HUMAN/364-385	Q8TC21	ZN596	370	K	D	0.0585971527534065	0.083686358263858
ZN596_HUMAN/364-385	Q8TC21	ZN596	370	K	E	-0.22130698219796	0.112403212747702
ZN596_HUMAN/364-385	Q8TC21	ZN596	370	K	F	0.165736398346912	0.0463871602770484
ZN596_HUMAN/364-385	Q8TC21	ZN596	370	K	G	0.16341382260872	0.0698989259150145
ZN596_HUMAN/364-385	Q8TC21	ZN596	370	K	H	0.275832554951343	0.0923767116872325
ZN596_HUMAN/364-385	Q8TC21	ZN596	370	K	I	0.0711947189432628	0.0465174813053343
ZN596_HUMAN/364-385	Q8TC21	ZN596	370	K	L	0.0509588227906491	0.064727907312487
ZN596_HUMAN/364-385	Q8TC21	ZN596	370	K	M	-0.178382937647671	0.0423435020264536
ZN596_HUMAN/364-385	Q8TC21	ZN596	370	K	N	0.0426345695502599	0.0741836336725819
ZN596_HUMAN/364-385	Q8TC21	ZN596	370	K	P	0.771696082424373	0.133193573096114
ZN596_HUMAN/364-385	Q8TC21	ZN596	370	K	Q	-0.171406774564222	0.0667805990978672
ZN596_HUMAN/364-385	Q8TC21	ZN596	370	K	R	0.165402343948985	0.0299232678663022
ZN596_HUMAN/364-385	Q8TC21	ZN596	370	K	S	0.0445524677193505	0.0503433423984807
ZN596_HUMAN/364-385	Q8TC21	ZN596	370	K	T	0.0183821714334005	0.0620033207313309
ZN596_HUMAN/364-385	Q8TC21	ZN596	370	K	V	0.0763753069610707	0.0698171137619266
ZN596_HUMAN/364-385	Q8TC21	ZN596	370	K	W	0.289820187069899	0.0590109159711308
ZN596_HUMAN/364-385	Q8TC21	ZN596	370	K	Y	0.297376900189089	0.0718441185894991
ZN814_HUMAN/744-766	B7Z6K7	ZN814	751	K	A	-0.190409932615868	0.0665203003353361
ZN814_HUMAN/744-766	B7Z6K7	ZN814	751	K	C	0.162983217700864	0.0216430539178691
ZN814_HUMAN/744-766	B7Z6K7	ZN814	751	K	D	0.0585971527534065	0.083686358263858
ZN814_HUMAN/744-766	B7Z6K7	ZN814	751	K	E	-0.22130698219796	0.112403212747702
ZN814_HUMAN/744-766	B7Z6K7	ZN814	751	K	F	0.165736398346912	0.0463871602770484
ZN814_HUMAN/744-766	B7Z6K7	ZN814	751	K	G	0.16341382260872	0.0698989259150145
ZN814_HUMAN/744-766	B7Z6K7	ZN814	751	K	H	0.275832554951343	0.0923767116872325
ZN814_HUMAN/744-766	B7Z6K7	ZN814	751	K	I	0.0711947189432628	0.0465174813053343
ZN814_HUMAN/744-766	B7Z6K7	ZN814	751	K	L	0.0509588227906491	0.064727907312487
ZN814_HUMAN/744-766	B7Z6K7	ZN814	751	K	M	-0.178382937647671	0.0423435020264536
ZN814_HUMAN/744-766	B7Z6K7	ZN814	751	K	N	0.0426345695502599	0.0741836336725819
ZN814_HUMAN/744-766	B7Z6K7	ZN814	751	K	P	0.771696082424373	0.133193573096114
ZN814_HUMAN/744-766	B7Z6K7	ZN814	751	K	Q	-0.171406774564222	0.0667805990978672
ZN814_HUMAN/744-766	B7Z6K7	ZN814	751	K	R	0.165402343948985	0.0299232678663022
ZN814_HUMAN/744-766	B7Z6K7	ZN814	751	K	S	0.0445524677193505	0.0503433423984807
ZN814_HUMAN/744-766	B7Z6K7	ZN814	751	K	T	0.0183821714334005	0.0620033207313309
ZN814_HUMAN/744-766	B7Z6K7	ZN814	751	K	V	0.0763753069610707	0.0698171137619266
ZN814_HUMAN/744-766	B7Z6K7	ZN814	751	K	W	0.289820187069899	0.0590109159711308
ZN814_HUMAN/744-766	B7Z6K7	ZN814	751	K	Y	0.297376900189089	0.0718441185894991
ZN398_HUMAN/567-590	Q8TD17	ZN398	574	R	A	-0.190409932615868	0.0665203003353361
ZN398_HUMAN/567-590	Q8TD17	ZN398	574	R	C	0.162983217700864	0.0216430539178691
ZN398_HUMAN/567-590	Q8TD17	ZN398	574	R	D	0.0585971527534065	0.083686358263858
ZN398_HUMAN/567-590	Q8TD17	ZN398	574	R	E	-0.22130698219796	0.112403212747702
ZN398_HUMAN/567-590	Q8TD17	ZN398	574	R	F	0.165736398346912	0.0463871602770484
ZN398_HUMAN/567-590	Q8TD17	ZN398	574	R	G	0.16341382260872	0.0698989259150145
ZN398_HUMAN/567-590	Q8TD17	ZN398	574	R	H	0.275832554951343	0.0923767116872325
ZN398_HUMAN/567-590	Q8TD17	ZN398	574	R	I	0.0711947189432628	0.0465174813053343
ZN398_HUMAN/567-590	Q8TD17	ZN398	574	R	K	-0.306107581272352	0.301146126028632
ZN398_HUMAN/567-590	Q8TD17	ZN398	574	R	L	0.0509588227906491	0.064727907312487
ZN398_HUMAN/567-590	Q8TD17	ZN398	574	R	M	-0.178382937647671	0.0423435020264536
ZN398_HUMAN/567-590	Q8TD17	ZN398	574	R	N	0.0426345695502599	0.0741836336725819
ZN398_HUMAN/567-590	Q8TD17	ZN398	574	R	P	0.771696082424373	0.133193573096114
ZN398_HUMAN/567-590	Q8TD17	ZN398	574	R	Q	-0.171406774564222	0.0667805990978672
ZN398_HUMAN/567-590	Q8TD17	ZN398	574	R	S	0.0445524677193505	0.0503433423984807
ZN398_HUMAN/567-590	Q8TD17	ZN398	574	R	T	0.0183821714334005	0.0620033207313309
ZN398_HUMAN/567-590	Q8TD17	ZN398	574	R	V	0.0763753069610707	0.0698171137619266
ZN398_HUMAN/567-590	Q8TD17	ZN398	574	R	W	0.289820187069899	0.0590109159711308
ZN398_HUMAN/567-590	Q8TD17	ZN398	574	R	Y	0.297376900189089	0.0718441185894991
ZN792_HUMAN/422-444	Q3KQV3	ZN792	429	K	A	-0.190409932615868	0.0665203003353361
ZN792_HUMAN/422-444	Q3KQV3	ZN792	429	K	C	0.162983217700864	0.0216430539178691
ZN792_HUMAN/422-444	Q3KQV3	ZN792	429	K	D	0.0585971527534065	0.083686358263858
ZN792_HUMAN/422-444	Q3KQV3	ZN792	429	K	E	-0.22130698219796	0.112403212747702
ZN792_HUMAN/422-444	Q3KQV3	ZN792	429	K	F	0.165736398346912	0.0463871602770484
ZN792_HUMAN/422-444	Q3KQV3	ZN792	429	K	G	0.16341382260872	0.0698989259150145
ZN792_HUMAN/422-444	Q3KQV3	ZN792	429	K	H	0.275832554951343	0.0923767116872325
ZN792_HUMAN/422-444	Q3KQV3	ZN792	429	K	I	0.0711947189432628	0.0465174813053343
ZN792_HUMAN/422-444	Q3KQV3	ZN792	429	K	L	0.0509588227906491	0.064727907312487
ZN792_HUMAN/422-444	Q3KQV3	ZN792	429	K	M	-0.178382937647671	0.0423435020264536
ZN792_HUMAN/422-444	Q3KQV3	ZN792	429	K	N	0.0426345695502599	0.0741836336725819
ZN792_HUMAN/422-444	Q3KQV3	ZN792	429	K	P	0.771696082424373	0.133193573096114
ZN792_HUMAN/422-444	Q3KQV3	ZN792	429	K	Q	-0.171406774564222	0.0667805990978672
ZN792_HUMAN/422-444	Q3KQV3	ZN792	429	K	R	0.165402343948985	0.0299232678663022
ZN792_HUMAN/422-444	Q3KQV3	ZN792	429	K	S	0.0445524677193505	0.0503433423984807
ZN792_HUMAN/422-444	Q3KQV3	ZN792	429	K	T	0.0183821714334005	0.0620033207313309
ZN792_HUMAN/422-444	Q3KQV3	ZN792	429	K	V	0.0763753069610707	0.0698171137619266
ZN792_HUMAN/422-444	Q3KQV3	ZN792	429	K	W	0.289820187069899	0.0590109159711308
ZN792_HUMAN/422-444	Q3KQV3	ZN792	429	K	Y	0.297376900189089	0.0718441185894991
ZN587_HUMAN/268-290	Q96SQ5	ZN587	275	K	A	-0.190409932615868	0.0665203003353361
ZN587_HUMAN/268-290	Q96SQ5	ZN587	275	K	C	0.162983217700864	0.0216430539178691
ZN587_HUMAN/268-290	Q96SQ5	ZN587	275	K	D	0.0585971527534065	0.083686358263858
ZN587_HUMAN/268-290	Q96SQ5	ZN587	275	K	E	-0.22130698219796	0.112403212747702
ZN587_HUMAN/268-290	Q96SQ5	ZN587	275	K	F	0.165736398346912	0.0463871602770484
ZN587_HUMAN/268-290	Q96SQ5	ZN587	275	K	G	0.16341382260872	0.0698989259150145
ZN587_HUMAN/268-290	Q96SQ5	ZN587	275	K	H	0.275832554951343	0.0923767116872325
ZN587_HUMAN/268-290	Q96SQ5	ZN587	275	K	I	0.0711947189432628	0.0465174813053343
ZN587_HUMAN/268-290	Q96SQ5	ZN587	275	K	L	0.0509588227906491	0.064727907312487
ZN587_HUMAN/268-290	Q96SQ5	ZN587	275	K	M	-0.178382937647671	0.0423435020264536
ZN587_HUMAN/268-290	Q96SQ5	ZN587	275	K	N	0.0426345695502599	0.0741836336725819
ZN587_HUMAN/268-290	Q96SQ5	ZN587	275	K	P	0.771696082424373	0.133193573096114
ZN587_HUMAN/268-290	Q96SQ5	ZN587	275	K	Q	-0.171406774564222	0.0667805990978672
ZN587_HUMAN/268-290	Q96SQ5	ZN587	275	K	R	0.165402343948985	0.0299232678663022
ZN587_HUMAN/268-290	Q96SQ5	ZN587	275	K	S	0.0445524677193505	0.0503433423984807
ZN587_HUMAN/268-290	Q96SQ5	ZN587	275	K	T	0.0183821714334005	0.0620033207313309
ZN587_HUMAN/268-290	Q96SQ5	ZN587	275	K	V	0.0763753069610707	0.0698171137619266
ZN587_HUMAN/268-290	Q96SQ5	ZN587	275	K	W	0.289820187069899	0.0590109159711308
ZN587_HUMAN/268-290	Q96SQ5	ZN587	275	K	Y	0.297376900189089	0.0718441185894991
ZNF43_HUMAN/762-784	P17038	ZNF43	769	K	A	-0.190409932615868	0.0665203003353361
ZNF43_HUMAN/762-784	P17038	ZNF43	769	K	C	0.162983217700864	0.0216430539178691
ZNF43_HUMAN/762-784	P17038	ZNF43	769	K	D	0.0585971527534065	0.083686358263858
ZNF43_HUMAN/762-784	P17038	ZNF43	769	K	E	-0.22130698219796	0.112403212747702
ZNF43_HUMAN/762-784	P17038	ZNF43	769	K	F	0.165736398346912	0.0463871602770484
ZNF43_HUMAN/762-784	P17038	ZNF43	769	K	G	0.16341382260872	0.0698989259150145
ZNF43_HUMAN/762-784	P17038	ZNF43	769	K	H	0.275832554951343	0.0923767116872325
ZNF43_HUMAN/762-784	P17038	ZNF43	769	K	I	0.0711947189432628	0.0465174813053343
ZNF43_HUMAN/762-784	P17038	ZNF43	769	K	L	0.0509588227906491	0.064727907312487
ZNF43_HUMAN/762-784	P17038	ZNF43	769	K	M	-0.178382937647671	0.0423435020264536
ZNF43_HUMAN/762-784	P17038	ZNF43	769	K	N	0.0426345695502599	0.0741836336725819
ZNF43_HUMAN/762-784	P17038	ZNF43	769	K	P	0.771696082424373	0.133193573096114
ZNF43_HUMAN/762-784	P17038	ZNF43	769	K	Q	-0.171406774564222	0.0667805990978672
ZNF43_HUMAN/762-784	P17038	ZNF43	769	K	R	0.165402343948985	0.0299232678663022
ZNF43_HUMAN/762-784	P17038	ZNF43	769	K	S	0.0445524677193505	0.0503433423984807
ZNF43_HUMAN/762-784	P17038	ZNF43	769	K	T	0.0183821714334005	0.0620033207313309
ZNF43_HUMAN/762-784	P17038	ZNF43	769	K	V	0.0763753069610707	0.0698171137619266
ZNF43_HUMAN/762-784	P17038	ZNF43	769	K	W	0.289820187069899	0.0590109159711308
ZNF43_HUMAN/762-784	P17038	ZNF43	769	K	Y	0.297376900189089	0.0718441185894991
ZN182_HUMAN/542-564	P17025	ZN182	549	K	A	-0.190409932615868	0.0665203003353361
ZN182_HUMAN/542-564	P17025	ZN182	549	K	C	0.162983217700864	0.0216430539178691
ZN182_HUMAN/542-564	P17025	ZN182	549	K	D	0.0585971527534065	0.083686358263858
ZN182_HUMAN/542-564	P17025	ZN182	549	K	E	-0.22130698219796	0.112403212747702
ZN182_HUMAN/542-564	P17025	ZN182	549	K	F	0.165736398346912	0.0463871602770484
ZN182_HUMAN/542-564	P17025	ZN182	549	K	G	0.16341382260872	0.0698989259150145
ZN182_HUMAN/542-564	P17025	ZN182	549	K	H	0.275832554951343	0.0923767116872325
ZN182_HUMAN/542-564	P17025	ZN182	549	K	I	0.0711947189432628	0.0465174813053343
ZN182_HUMAN/542-564	P17025	ZN182	549	K	L	0.0509588227906491	0.064727907312487
ZN182_HUMAN/542-564	P17025	ZN182	549	K	M	-0.178382937647671	0.0423435020264536
ZN182_HUMAN/542-564	P17025	ZN182	549	K	N	0.0426345695502599	0.0741836336725819
ZN182_HUMAN/542-564	P17025	ZN182	549	K	P	0.771696082424373	0.133193573096114
ZN182_HUMAN/542-564	P17025	ZN182	549	K	Q	-0.171406774564222	0.0667805990978672
ZN182_HUMAN/542-564	P17025	ZN182	549	K	R	0.165402343948985	0.0299232678663022
ZN182_HUMAN/542-564	P17025	ZN182	549	K	S	0.0445524677193505	0.0503433423984807
ZN182_HUMAN/542-564	P17025	ZN182	549	K	T	0.0183821714334005	0.0620033207313309
ZN182_HUMAN/542-564	P17025	ZN182	549	K	V	0.0763753069610707	0.0698171137619266
ZN182_HUMAN/542-564	P17025	ZN182	549	K	W	0.289820187069899	0.0590109159711308
ZN182_HUMAN/542-564	P17025	ZN182	549	K	Y	0.297376900189089	0.0718441185894991
ZN284_HUMAN/371-393	Q2VY69	ZN284	378	K	A	-0.190409932615868	0.0665203003353361
ZN284_HUMAN/371-393	Q2VY69	ZN284	378	K	C	0.162983217700864	0.0216430539178691
ZN284_HUMAN/371-393	Q2VY69	ZN284	378	K	D	0.0585971527534065	0.083686358263858
ZN284_HUMAN/371-393	Q2VY69	ZN284	378	K	E	-0.22130698219796	0.112403212747702
ZN284_HUMAN/371-393	Q2VY69	ZN284	378	K	F	0.165736398346912	0.0463871602770484
ZN284_HUMAN/371-393	Q2VY69	ZN284	378	K	G	0.16341382260872	0.0698989259150145
ZN284_HUMAN/371-393	Q2VY69	ZN284	378	K	H	0.275832554951343	0.0923767116872325
ZN284_HUMAN/371-393	Q2VY69	ZN284	378	K	I	0.0711947189432628	0.0465174813053343
ZN284_HUMAN/371-393	Q2VY69	ZN284	378	K	L	0.0509588227906491	0.064727907312487
ZN284_HUMAN/371-393	Q2VY69	ZN284	378	K	M	-0.178382937647671	0.0423435020264536
ZN284_HUMAN/371-393	Q2VY69	ZN284	378	K	N	0.0426345695502599	0.0741836336725819
ZN284_HUMAN/371-393	Q2VY69	ZN284	378	K	P	0.771696082424373	0.133193573096114
ZN284_HUMAN/371-393	Q2VY69	ZN284	378	K	Q	-0.171406774564222	0.0667805990978672
ZN284_HUMAN/371-393	Q2VY69	ZN284	378	K	R	0.165402343948985	0.0299232678663022
ZN284_HUMAN/371-393	Q2VY69	ZN284	378	K	S	0.0445524677193505	0.0503433423984807
ZN284_HUMAN/371-393	Q2VY69	ZN284	378	K	T	0.0183821714334005	0.0620033207313309
ZN284_HUMAN/371-393	Q2VY69	ZN284	378	K	V	0.0763753069610707	0.0698171137619266
ZN284_HUMAN/371-393	Q2VY69	ZN284	378	K	W	0.289820187069899	0.0590109159711308
ZN284_HUMAN/371-393	Q2VY69	ZN284	378	K	Y	0.297376900189089	0.0718441185894991
ZNF85_HUMAN/538-560	Q03923	ZNF85	545	K	A	-0.190409932615868	0.0665203003353361
ZNF85_HUMAN/538-560	Q03923	ZNF85	545	K	C	0.162983217700864	0.0216430539178691
ZNF85_HUMAN/538-560	Q03923	ZNF85	545	K	D	0.0585971527534065	0.083686358263858
ZNF85_HUMAN/538-560	Q03923	ZNF85	545	K	E	-0.22130698219796	0.112403212747702
ZNF85_HUMAN/538-560	Q03923	ZNF85	545	K	F	0.165736398346912	0.0463871602770484
ZNF85_HUMAN/538-560	Q03923	ZNF85	545	K	G	0.16341382260872	0.0698989259150145
ZNF85_HUMAN/538-560	Q03923	ZNF85	545	K	H	0.275832554951343	0.0923767116872325
ZNF85_HUMAN/538-560	Q03923	ZNF85	545	K	I	0.0711947189432628	0.0465174813053343
ZNF85_HUMAN/538-560	Q03923	ZNF85	545	K	L	0.0509588227906491	0.064727907312487
ZNF85_HUMAN/538-560	Q03923	ZNF85	545	K	M	-0.178382937647671	0.0423435020264536
ZNF85_HUMAN/538-560	Q03923	ZNF85	545	K	N	0.0426345695502599	0.0741836336725819
ZNF85_HUMAN/538-560	Q03923	ZNF85	545	K	P	0.771696082424373	0.133193573096114
ZNF85_HUMAN/538-560	Q03923	ZNF85	545	K	Q	-0.171406774564222	0.0667805990978672
ZNF85_HUMAN/538-560	Q03923	ZNF85	545	K	R	0.165402343948985	0.0299232678663022
ZNF85_HUMAN/538-560	Q03923	ZNF85	545	K	S	0.0445524677193505	0.0503433423984807
ZNF85_HUMAN/538-560	Q03923	ZNF85	545	K	T	0.0183821714334005	0.0620033207313309
ZNF85_HUMAN/538-560	Q03923	ZNF85	545	K	V	0.0763753069610707	0.0698171137619266
ZNF85_HUMAN/538-560	Q03923	ZNF85	545	K	W	0.289820187069899	0.0590109159711308
ZNF85_HUMAN/538-560	Q03923	ZNF85	545	K	Y	0.297376900189089	0.0718441185894991
ZNF20_HUMAN/423-445	P17024	ZNF20	430	K	A	-0.190409932615868	0.0665203003353361
ZNF20_HUMAN/423-445	P17024	ZNF20	430	K	C	0.162983217700864	0.0216430539178691
ZNF20_HUMAN/423-445	P17024	ZNF20	430	K	D	0.0585971527534065	0.083686358263858
ZNF20_HUMAN/423-445	P17024	ZNF20	430	K	E	-0.22130698219796	0.112403212747702
ZNF20_HUMAN/423-445	P17024	ZNF20	430	K	F	0.165736398346912	0.0463871602770484
ZNF20_HUMAN/423-445	P17024	ZNF20	430	K	G	0.16341382260872	0.0698989259150145
ZNF20_HUMAN/423-445	P17024	ZNF20	430	K	H	0.275832554951343	0.0923767116872325
ZNF20_HUMAN/423-445	P17024	ZNF20	430	K	I	0.0711947189432628	0.0465174813053343
ZNF20_HUMAN/423-445	P17024	ZNF20	430	K	L	0.0509588227906491	0.064727907312487
ZNF20_HUMAN/423-445	P17024	ZNF20	430	K	M	-0.178382937647671	0.0423435020264536
ZNF20_HUMAN/423-445	P17024	ZNF20	430	K	N	0.0426345695502599	0.0741836336725819
ZNF20_HUMAN/423-445	P17024	ZNF20	430	K	P	0.771696082424373	0.133193573096114
ZNF20_HUMAN/423-445	P17024	ZNF20	430	K	Q	-0.171406774564222	0.0667805990978672
ZNF20_HUMAN/423-445	P17024	ZNF20	430	K	R	0.165402343948985	0.0299232678663022
ZNF20_HUMAN/423-445	P17024	ZNF20	430	K	S	0.0445524677193505	0.0503433423984807
ZNF20_HUMAN/423-445	P17024	ZNF20	430	K	T	0.0183821714334005	0.0620033207313309
ZNF20_HUMAN/423-445	P17024	ZNF20	430	K	V	0.0763753069610707	0.0698171137619266
ZNF20_HUMAN/423-445	P17024	ZNF20	430	K	W	0.289820187069899	0.0590109159711308
ZNF20_HUMAN/423-445	P17024	ZNF20	430	K	Y	0.297376900189089	0.0718441185894991
ZN525_HUMAN/355-377	Q8N782	ZN525	362	K	A	-0.190409932615868	0.0665203003353361
ZN525_HUMAN/355-377	Q8N782	ZN525	362	K	C	0.162983217700864	0.0216430539178691
ZN525_HUMAN/355-377	Q8N782	ZN525	362	K	D	0.0585971527534065	0.083686358263858
ZN525_HUMAN/355-377	Q8N782	ZN525	362	K	E	-0.22130698219796	0.112403212747702
ZN525_HUMAN/355-377	Q8N782	ZN525	362	K	F	0.165736398346912	0.0463871602770484
ZN525_HUMAN/355-377	Q8N782	ZN525	362	K	G	0.16341382260872	0.0698989259150145
ZN525_HUMAN/355-377	Q8N782	ZN525	362	K	H	0.275832554951343	0.0923767116872325
ZN525_HUMAN/355-377	Q8N782	ZN525	362	K	I	0.0711947189432628	0.0465174813053343
ZN525_HUMAN/355-377	Q8N782	ZN525	362	K	L	0.0509588227906491	0.064727907312487
ZN525_HUMAN/355-377	Q8N782	ZN525	362	K	M	-0.178382937647671	0.0423435020264536
ZN525_HUMAN/355-377	Q8N782	ZN525	362	K	N	0.0426345695502599	0.0741836336725819
ZN525_HUMAN/355-377	Q8N782	ZN525	362	K	P	0.771696082424373	0.133193573096114
ZN525_HUMAN/355-377	Q8N782	ZN525	362	K	Q	-0.171406774564222	0.0667805990978672
ZN525_HUMAN/355-377	Q8N782	ZN525	362	K	R	0.165402343948985	0.0299232678663022
ZN525_HUMAN/355-377	Q8N782	ZN525	362	K	S	0.0445524677193505	0.0503433423984807
ZN525_HUMAN/355-377	Q8N782	ZN525	362	K	T	0.0183821714334005	0.0620033207313309
ZN525_HUMAN/355-377	Q8N782	ZN525	362	K	V	0.0763753069610707	0.0698171137619266
ZN525_HUMAN/355-377	Q8N782	ZN525	362	K	W	0.289820187069899	0.0590109159711308
ZN525_HUMAN/355-377	Q8N782	ZN525	362	K	Y	0.297376900189089	0.0718441185894991
ZN728_HUMAN/256-278	P0DKX0	ZN728	263	K	A	-0.190409932615868	0.0665203003353361
ZN728_HUMAN/256-278	P0DKX0	ZN728	263	K	C	0.162983217700864	0.0216430539178691
ZN728_HUMAN/256-278	P0DKX0	ZN728	263	K	D	0.0585971527534065	0.083686358263858
ZN728_HUMAN/256-278	P0DKX0	ZN728	263	K	E	-0.22130698219796	0.112403212747702
ZN728_HUMAN/256-278	P0DKX0	ZN728	263	K	F	0.165736398346912	0.0463871602770484
ZN728_HUMAN/256-278	P0DKX0	ZN728	263	K	G	0.16341382260872	0.0698989259150145
ZN728_HUMAN/256-278	P0DKX0	ZN728	263	K	H	0.275832554951343	0.0923767116872325
ZN728_HUMAN/256-278	P0DKX0	ZN728	263	K	I	0.0711947189432628	0.0465174813053343
ZN728_HUMAN/256-278	P0DKX0	ZN728	263	K	L	0.0509588227906491	0.064727907312487
ZN728_HUMAN/256-278	P0DKX0	ZN728	263	K	M	-0.178382937647671	0.0423435020264536
ZN728_HUMAN/256-278	P0DKX0	ZN728	263	K	N	0.0426345695502599	0.0741836336725819
ZN728_HUMAN/256-278	P0DKX0	ZN728	263	K	P	0.771696082424373	0.133193573096114
ZN728_HUMAN/256-278	P0DKX0	ZN728	263	K	Q	-0.171406774564222	0.0667805990978672
ZN728_HUMAN/256-278	P0DKX0	ZN728	263	K	R	0.165402343948985	0.0299232678663022
ZN728_HUMAN/256-278	P0DKX0	ZN728	263	K	S	0.0445524677193505	0.0503433423984807
ZN728_HUMAN/256-278	P0DKX0	ZN728	263	K	T	0.0183821714334005	0.0620033207313309
ZN728_HUMAN/256-278	P0DKX0	ZN728	263	K	V	0.0763753069610707	0.0698171137619266
ZN728_HUMAN/256-278	P0DKX0	ZN728	263	K	W	0.289820187069899	0.0590109159711308
ZN728_HUMAN/256-278	P0DKX0	ZN728	263	K	Y	0.297376900189089	0.0718441185894991
ZN250_HUMAN/339-361	P15622	ZN250	346	K	A	-0.190409932615868	0.0665203003353361
ZN250_HUMAN/339-361	P15622	ZN250	346	K	C	0.162983217700864	0.0216430539178691
ZN250_HUMAN/339-361	P15622	ZN250	346	K	D	0.0585971527534065	0.083686358263858
ZN250_HUMAN/339-361	P15622	ZN250	346	K	E	-0.22130698219796	0.112403212747702
ZN250_HUMAN/339-361	P15622	ZN250	346	K	F	0.165736398346912	0.0463871602770484
ZN250_HUMAN/339-361	P15622	ZN250	346	K	G	0.16341382260872	0.0698989259150145
ZN250_HUMAN/339-361	P15622	ZN250	346	K	H	0.275832554951343	0.0923767116872325
ZN250_HUMAN/339-361	P15622	ZN250	346	K	I	0.0711947189432628	0.0465174813053343
ZN250_HUMAN/339-361	P15622	ZN250	346	K	L	0.0509588227906491	0.064727907312487
ZN250_HUMAN/339-361	P15622	ZN250	346	K	M	-0.178382937647671	0.0423435020264536
ZN250_HUMAN/339-361	P15622	ZN250	346	K	N	0.0426345695502599	0.0741836336725819
ZN250_HUMAN/339-361	P15622	ZN250	346	K	P	0.771696082424373	0.133193573096114
ZN250_HUMAN/339-361	P15622	ZN250	346	K	Q	-0.171406774564222	0.0667805990978672
ZN250_HUMAN/339-361	P15622	ZN250	346	K	R	0.165402343948985	0.0299232678663022
ZN250_HUMAN/339-361	P15622	ZN250	346	K	S	0.0445524677193505	0.0503433423984807
ZN250_HUMAN/339-361	P15622	ZN250	346	K	T	0.0183821714334005	0.0620033207313309
ZN250_HUMAN/339-361	P15622	ZN250	346	K	V	0.0763753069610707	0.0698171137619266
ZN250_HUMAN/339-361	P15622	ZN250	346	K	W	0.289820187069899	0.0590109159711308
ZN250_HUMAN/339-361	P15622	ZN250	346	K	Y	0.297376900189089	0.0718441185894991
ZN506_HUMAN/285-307	Q5JVG8	ZN506	292	K	A	-0.190409932615868	0.0665203003353361
ZN506_HUMAN/285-307	Q5JVG8	ZN506	292	K	C	0.162983217700864	0.0216430539178691
ZN506_HUMAN/285-307	Q5JVG8	ZN506	292	K	D	0.0585971527534065	0.083686358263858
ZN506_HUMAN/285-307	Q5JVG8	ZN506	292	K	E	-0.22130698219796	0.112403212747702
ZN506_HUMAN/285-307	Q5JVG8	ZN506	292	K	F	0.165736398346912	0.0463871602770484
ZN506_HUMAN/285-307	Q5JVG8	ZN506	292	K	G	0.16341382260872	0.0698989259150145
ZN506_HUMAN/285-307	Q5JVG8	ZN506	292	K	H	0.275832554951343	0.0923767116872325
ZN506_HUMAN/285-307	Q5JVG8	ZN506	292	K	I	0.0711947189432628	0.0465174813053343
ZN506_HUMAN/285-307	Q5JVG8	ZN506	292	K	L	0.0509588227906491	0.064727907312487
ZN506_HUMAN/285-307	Q5JVG8	ZN506	292	K	M	-0.178382937647671	0.0423435020264536
ZN506_HUMAN/285-307	Q5JVG8	ZN506	292	K	N	0.0426345695502599	0.0741836336725819
ZN506_HUMAN/285-307	Q5JVG8	ZN506	292	K	P	0.771696082424373	0.133193573096114
ZN506_HUMAN/285-307	Q5JVG8	ZN506	292	K	Q	-0.171406774564222	0.0667805990978672
ZN506_HUMAN/285-307	Q5JVG8	ZN506	292	K	R	0.165402343948985	0.0299232678663022
ZN506_HUMAN/285-307	Q5JVG8	ZN506	292	K	S	0.0445524677193505	0.0503433423984807
ZN506_HUMAN/285-307	Q5JVG8	ZN506	292	K	T	0.0183821714334005	0.0620033207313309
ZN506_HUMAN/285-307	Q5JVG8	ZN506	292	K	V	0.0763753069610707	0.0698171137619266
ZN506_HUMAN/285-307	Q5JVG8	ZN506	292	K	W	0.289820187069899	0.0590109159711308
ZN506_HUMAN/285-307	Q5JVG8	ZN506	292	K	Y	0.297376900189089	0.0718441185894991
ZN728_HUMAN/284-306	P0DKX0	ZN728	291	K	A	-0.190409932615868	0.0665203003353361
ZN728_HUMAN/284-306	P0DKX0	ZN728	291	K	C	0.162983217700864	0.0216430539178691
ZN728_HUMAN/284-306	P0DKX0	ZN728	291	K	D	0.0585971527534065	0.083686358263858
ZN728_HUMAN/284-306	P0DKX0	ZN728	291	K	E	-0.22130698219796	0.112403212747702
ZN728_HUMAN/284-306	P0DKX0	ZN728	291	K	F	0.165736398346912	0.0463871602770484
ZN728_HUMAN/284-306	P0DKX0	ZN728	291	K	G	0.16341382260872	0.0698989259150145
ZN728_HUMAN/284-306	P0DKX0	ZN728	291	K	H	0.275832554951343	0.0923767116872325
ZN728_HUMAN/284-306	P0DKX0	ZN728	291	K	I	0.0711947189432628	0.0465174813053343
ZN728_HUMAN/284-306	P0DKX0	ZN728	291	K	L	0.0509588227906491	0.064727907312487
ZN728_HUMAN/284-306	P0DKX0	ZN728	291	K	M	-0.178382937647671	0.0423435020264536
ZN728_HUMAN/284-306	P0DKX0	ZN728	291	K	N	0.0426345695502599	0.0741836336725819
ZN728_HUMAN/284-306	P0DKX0	ZN728	291	K	P	0.771696082424373	0.133193573096114
ZN728_HUMAN/284-306	P0DKX0	ZN728	291	K	Q	-0.171406774564222	0.0667805990978672
ZN728_HUMAN/284-306	P0DKX0	ZN728	291	K	R	0.165402343948985	0.0299232678663022
ZN728_HUMAN/284-306	P0DKX0	ZN728	291	K	S	0.0445524677193505	0.0503433423984807
ZN728_HUMAN/284-306	P0DKX0	ZN728	291	K	T	0.0183821714334005	0.0620033207313309
ZN728_HUMAN/284-306	P0DKX0	ZN728	291	K	V	0.0763753069610707	0.0698171137619266
ZN728_HUMAN/284-306	P0DKX0	ZN728	291	K	W	0.289820187069899	0.0590109159711308
ZN728_HUMAN/284-306	P0DKX0	ZN728	291	K	Y	0.297376900189089	0.0718441185894991
ZN669_HUMAN/306-328	Q96BR6	ZN669	313	K	A	-0.190409932615868	0.0665203003353361
ZN669_HUMAN/306-328	Q96BR6	ZN669	313	K	C	0.162983217700864	0.0216430539178691
ZN669_HUMAN/306-328	Q96BR6	ZN669	313	K	D	0.0585971527534065	0.083686358263858
ZN669_HUMAN/306-328	Q96BR6	ZN669	313	K	E	-0.22130698219796	0.112403212747702
ZN669_HUMAN/306-328	Q96BR6	ZN669	313	K	F	0.165736398346912	0.0463871602770484
ZN669_HUMAN/306-328	Q96BR6	ZN669	313	K	G	0.16341382260872	0.0698989259150145
ZN669_HUMAN/306-328	Q96BR6	ZN669	313	K	H	0.275832554951343	0.0923767116872325
ZN669_HUMAN/306-328	Q96BR6	ZN669	313	K	I	0.0711947189432628	0.0465174813053343
ZN669_HUMAN/306-328	Q96BR6	ZN669	313	K	L	0.0509588227906491	0.064727907312487
ZN669_HUMAN/306-328	Q96BR6	ZN669	313	K	M	-0.178382937647671	0.0423435020264536
ZN669_HUMAN/306-328	Q96BR6	ZN669	313	K	N	0.0426345695502599	0.0741836336725819
ZN669_HUMAN/306-328	Q96BR6	ZN669	313	K	P	0.771696082424373	0.133193573096114
ZN669_HUMAN/306-328	Q96BR6	ZN669	313	K	Q	-0.171406774564222	0.0667805990978672
ZN669_HUMAN/306-328	Q96BR6	ZN669	313	K	R	0.165402343948985	0.0299232678663022
ZN669_HUMAN/306-328	Q96BR6	ZN669	313	K	S	0.0445524677193505	0.0503433423984807
ZN669_HUMAN/306-328	Q96BR6	ZN669	313	K	T	0.0183821714334005	0.0620033207313309
ZN669_HUMAN/306-328	Q96BR6	ZN669	313	K	V	0.0763753069610707	0.0698171137619266
ZN669_HUMAN/306-328	Q96BR6	ZN669	313	K	W	0.289820187069899	0.0590109159711308
ZN669_HUMAN/306-328	Q96BR6	ZN669	313	K	Y	0.297376900189089	0.0718441185894991
ZNF85_HUMAN/342-364	Q03923	ZNF85	349	K	A	-0.190409932615868	0.0665203003353361
ZNF85_HUMAN/342-364	Q03923	ZNF85	349	K	C	0.162983217700864	0.0216430539178691
ZNF85_HUMAN/342-364	Q03923	ZNF85	349	K	D	0.0585971527534065	0.083686358263858
ZNF85_HUMAN/342-364	Q03923	ZNF85	349	K	E	-0.22130698219796	0.112403212747702
ZNF85_HUMAN/342-364	Q03923	ZNF85	349	K	F	0.165736398346912	0.0463871602770484
ZNF85_HUMAN/342-364	Q03923	ZNF85	349	K	G	0.16341382260872	0.0698989259150145
ZNF85_HUMAN/342-364	Q03923	ZNF85	349	K	H	0.275832554951343	0.0923767116872325
ZNF85_HUMAN/342-364	Q03923	ZNF85	349	K	I	0.0711947189432628	0.0465174813053343
ZNF85_HUMAN/342-364	Q03923	ZNF85	349	K	L	0.0509588227906491	0.064727907312487
ZNF85_HUMAN/342-364	Q03923	ZNF85	349	K	M	-0.178382937647671	0.0423435020264536
ZNF85_HUMAN/342-364	Q03923	ZNF85	349	K	N	0.0426345695502599	0.0741836336725819
ZNF85_HUMAN/342-364	Q03923	ZNF85	349	K	P	0.771696082424373	0.133193573096114
ZNF85_HUMAN/342-364	Q03923	ZNF85	349	K	Q	-0.171406774564222	0.0667805990978672
ZNF85_HUMAN/342-364	Q03923	ZNF85	349	K	R	0.165402343948985	0.0299232678663022
ZNF85_HUMAN/342-364	Q03923	ZNF85	349	K	S	0.0445524677193505	0.0503433423984807
ZNF85_HUMAN/342-364	Q03923	ZNF85	349	K	T	0.0183821714334005	0.0620033207313309
ZNF85_HUMAN/342-364	Q03923	ZNF85	349	K	V	0.0763753069610707	0.0698171137619266
ZNF85_HUMAN/342-364	Q03923	ZNF85	349	K	W	0.289820187069899	0.0590109159711308
ZNF85_HUMAN/342-364	Q03923	ZNF85	349	K	Y	0.297376900189089	0.0718441185894991
ZN418_HUMAN/619-641	Q8TF45	ZN418	626	K	A	-0.190409932615868	0.0665203003353361
ZN418_HUMAN/619-641	Q8TF45	ZN418	626	K	C	0.162983217700864	0.0216430539178691
ZN418_HUMAN/619-641	Q8TF45	ZN418	626	K	D	0.0585971527534065	0.083686358263858
ZN418_HUMAN/619-641	Q8TF45	ZN418	626	K	E	-0.22130698219796	0.112403212747702
ZN418_HUMAN/619-641	Q8TF45	ZN418	626	K	F	0.165736398346912	0.0463871602770484
ZN418_HUMAN/619-641	Q8TF45	ZN418	626	K	G	0.16341382260872	0.0698989259150145
ZN418_HUMAN/619-641	Q8TF45	ZN418	626	K	H	0.275832554951343	0.0923767116872325
ZN418_HUMAN/619-641	Q8TF45	ZN418	626	K	I	0.0711947189432628	0.0465174813053343
ZN418_HUMAN/619-641	Q8TF45	ZN418	626	K	L	0.0509588227906491	0.064727907312487
ZN418_HUMAN/619-641	Q8TF45	ZN418	626	K	M	-0.178382937647671	0.0423435020264536
ZN418_HUMAN/619-641	Q8TF45	ZN418	626	K	N	0.0426345695502599	0.0741836336725819
ZN418_HUMAN/619-641	Q8TF45	ZN418	626	K	P	0.771696082424373	0.133193573096114
ZN418_HUMAN/619-641	Q8TF45	ZN418	626	K	Q	-0.171406774564222	0.0667805990978672
ZN418_HUMAN/619-641	Q8TF45	ZN418	626	K	R	0.165402343948985	0.0299232678663022
ZN418_HUMAN/619-641	Q8TF45	ZN418	626	K	S	0.0445524677193505	0.0503433423984807
ZN418_HUMAN/619-641	Q8TF45	ZN418	626	K	T	0.0183821714334005	0.0620033207313309
ZN418_HUMAN/619-641	Q8TF45	ZN418	626	K	V	0.0763753069610707	0.0698171137619266
ZN418_HUMAN/619-641	Q8TF45	ZN418	626	K	W	0.289820187069899	0.0590109159711308
ZN418_HUMAN/619-641	Q8TF45	ZN418	626	K	Y	0.297376900189089	0.0718441185894991
ZN268_HUMAN/304-326	Q14587	ZN268	311	K	A	-0.190409932615868	0.0665203003353361
ZN268_HUMAN/304-326	Q14587	ZN268	311	K	C	0.162983217700864	0.0216430539178691
ZN268_HUMAN/304-326	Q14587	ZN268	311	K	D	0.0585971527534065	0.083686358263858
ZN268_HUMAN/304-326	Q14587	ZN268	311	K	E	-0.22130698219796	0.112403212747702
ZN268_HUMAN/304-326	Q14587	ZN268	311	K	F	0.165736398346912	0.0463871602770484
ZN268_HUMAN/304-326	Q14587	ZN268	311	K	G	0.16341382260872	0.0698989259150145
ZN268_HUMAN/304-326	Q14587	ZN268	311	K	H	0.275832554951343	0.0923767116872325
ZN268_HUMAN/304-326	Q14587	ZN268	311	K	I	0.0711947189432628	0.0465174813053343
ZN268_HUMAN/304-326	Q14587	ZN268	311	K	L	0.0509588227906491	0.064727907312487
ZN268_HUMAN/304-326	Q14587	ZN268	311	K	M	-0.178382937647671	0.0423435020264536
ZN268_HUMAN/304-326	Q14587	ZN268	311	K	N	0.0426345695502599	0.0741836336725819
ZN268_HUMAN/304-326	Q14587	ZN268	311	K	P	0.771696082424373	0.133193573096114
ZN268_HUMAN/304-326	Q14587	ZN268	311	K	Q	-0.171406774564222	0.0667805990978672
ZN268_HUMAN/304-326	Q14587	ZN268	311	K	R	0.165402343948985	0.0299232678663022
ZN268_HUMAN/304-326	Q14587	ZN268	311	K	S	0.0445524677193505	0.0503433423984807
ZN268_HUMAN/304-326	Q14587	ZN268	311	K	T	0.0183821714334005	0.0620033207313309
ZN268_HUMAN/304-326	Q14587	ZN268	311	K	V	0.0763753069610707	0.0698171137619266
ZN268_HUMAN/304-326	Q14587	ZN268	311	K	W	0.289820187069899	0.0590109159711308
ZN268_HUMAN/304-326	Q14587	ZN268	311	K	Y	0.297376900189089	0.0718441185894991
ZN557_HUMAN/201-223	Q8N988	ZN557	208	K	A	-0.190409932615868	0.0665203003353361
ZN557_HUMAN/201-223	Q8N988	ZN557	208	K	C	0.162983217700864	0.0216430539178691
ZN557_HUMAN/201-223	Q8N988	ZN557	208	K	D	0.0585971527534065	0.083686358263858
ZN557_HUMAN/201-223	Q8N988	ZN557	208	K	E	-0.22130698219796	0.112403212747702
ZN557_HUMAN/201-223	Q8N988	ZN557	208	K	F	0.165736398346912	0.0463871602770484
ZN557_HUMAN/201-223	Q8N988	ZN557	208	K	G	0.16341382260872	0.0698989259150145
ZN557_HUMAN/201-223	Q8N988	ZN557	208	K	H	0.275832554951343	0.0923767116872325
ZN557_HUMAN/201-223	Q8N988	ZN557	208	K	I	0.0711947189432628	0.0465174813053343
ZN557_HUMAN/201-223	Q8N988	ZN557	208	K	L	0.0509588227906491	0.064727907312487
ZN557_HUMAN/201-223	Q8N988	ZN557	208	K	M	-0.178382937647671	0.0423435020264536
ZN557_HUMAN/201-223	Q8N988	ZN557	208	K	N	0.0426345695502599	0.0741836336725819
ZN557_HUMAN/201-223	Q8N988	ZN557	208	K	P	0.771696082424373	0.133193573096114
ZN557_HUMAN/201-223	Q8N988	ZN557	208	K	Q	-0.171406774564222	0.0667805990978672
ZN557_HUMAN/201-223	Q8N988	ZN557	208	K	R	0.165402343948985	0.0299232678663022
ZN557_HUMAN/201-223	Q8N988	ZN557	208	K	S	0.0445524677193505	0.0503433423984807
ZN557_HUMAN/201-223	Q8N988	ZN557	208	K	T	0.0183821714334005	0.0620033207313309
ZN557_HUMAN/201-223	Q8N988	ZN557	208	K	V	0.0763753069610707	0.0698171137619266
ZN557_HUMAN/201-223	Q8N988	ZN557	208	K	W	0.289820187069899	0.0590109159711308
ZN557_HUMAN/201-223	Q8N988	ZN557	208	K	Y	0.297376900189089	0.0718441185894991
ZN791_HUMAN/160-182	Q3KP31	ZN791	167	K	A	-0.190409932615868	0.0665203003353361
ZN791_HUMAN/160-182	Q3KP31	ZN791	167	K	C	0.162983217700864	0.0216430539178691
ZN791_HUMAN/160-182	Q3KP31	ZN791	167	K	D	0.0585971527534065	0.083686358263858
ZN791_HUMAN/160-182	Q3KP31	ZN791	167	K	E	-0.22130698219796	0.112403212747702
ZN791_HUMAN/160-182	Q3KP31	ZN791	167	K	F	0.165736398346912	0.0463871602770484
ZN791_HUMAN/160-182	Q3KP31	ZN791	167	K	G	0.16341382260872	0.0698989259150145
ZN791_HUMAN/160-182	Q3KP31	ZN791	167	K	H	0.275832554951343	0.0923767116872325
ZN791_HUMAN/160-182	Q3KP31	ZN791	167	K	I	0.0711947189432628	0.0465174813053343
ZN791_HUMAN/160-182	Q3KP31	ZN791	167	K	L	0.0509588227906491	0.064727907312487
ZN791_HUMAN/160-182	Q3KP31	ZN791	167	K	M	-0.178382937647671	0.0423435020264536
ZN791_HUMAN/160-182	Q3KP31	ZN791	167	K	N	0.0426345695502599	0.0741836336725819
ZN791_HUMAN/160-182	Q3KP31	ZN791	167	K	P	0.771696082424373	0.133193573096114
ZN791_HUMAN/160-182	Q3KP31	ZN791	167	K	Q	-0.171406774564222	0.0667805990978672
ZN791_HUMAN/160-182	Q3KP31	ZN791	167	K	R	0.165402343948985	0.0299232678663022
ZN791_HUMAN/160-182	Q3KP31	ZN791	167	K	S	0.0445524677193505	0.0503433423984807
ZN791_HUMAN/160-182	Q3KP31	ZN791	167	K	T	0.0183821714334005	0.0620033207313309
ZN791_HUMAN/160-182	Q3KP31	ZN791	167	K	V	0.0763753069610707	0.0698171137619266
ZN791_HUMAN/160-182	Q3KP31	ZN791	167	K	W	0.289820187069899	0.0590109159711308
ZN791_HUMAN/160-182	Q3KP31	ZN791	167	K	Y	0.297376900189089	0.0718441185894991
ZN329_HUMAN/203-225	Q86UD4	ZN329	210	K	A	-0.190409932615868	0.0665203003353361
ZN329_HUMAN/203-225	Q86UD4	ZN329	210	K	C	0.162983217700864	0.0216430539178691
ZN329_HUMAN/203-225	Q86UD4	ZN329	210	K	D	0.0585971527534065	0.083686358263858
ZN329_HUMAN/203-225	Q86UD4	ZN329	210	K	E	-0.22130698219796	0.112403212747702
ZN329_HUMAN/203-225	Q86UD4	ZN329	210	K	F	0.165736398346912	0.0463871602770484
ZN329_HUMAN/203-225	Q86UD4	ZN329	210	K	G	0.16341382260872	0.0698989259150145
ZN329_HUMAN/203-225	Q86UD4	ZN329	210	K	H	0.275832554951343	0.0923767116872325
ZN329_HUMAN/203-225	Q86UD4	ZN329	210	K	I	0.0711947189432628	0.0465174813053343
ZN329_HUMAN/203-225	Q86UD4	ZN329	210	K	L	0.0509588227906491	0.064727907312487
ZN329_HUMAN/203-225	Q86UD4	ZN329	210	K	M	-0.178382937647671	0.0423435020264536
ZN329_HUMAN/203-225	Q86UD4	ZN329	210	K	N	0.0426345695502599	0.0741836336725819
ZN329_HUMAN/203-225	Q86UD4	ZN329	210	K	P	0.771696082424373	0.133193573096114
ZN329_HUMAN/203-225	Q86UD4	ZN329	210	K	Q	-0.171406774564222	0.0667805990978672
ZN329_HUMAN/203-225	Q86UD4	ZN329	210	K	R	0.165402343948985	0.0299232678663022
ZN329_HUMAN/203-225	Q86UD4	ZN329	210	K	S	0.0445524677193505	0.0503433423984807
ZN329_HUMAN/203-225	Q86UD4	ZN329	210	K	T	0.0183821714334005	0.0620033207313309
ZN329_HUMAN/203-225	Q86UD4	ZN329	210	K	V	0.0763753069610707	0.0698171137619266
ZN329_HUMAN/203-225	Q86UD4	ZN329	210	K	W	0.289820187069899	0.0590109159711308
ZN329_HUMAN/203-225	Q86UD4	ZN329	210	K	Y	0.297376900189089	0.0718441185894991
ZN235_HUMAN/347-369	Q14590	ZN235	354	K	A	-0.190409932615868	0.0665203003353361
ZN235_HUMAN/347-369	Q14590	ZN235	354	K	C	0.162983217700864	0.0216430539178691
ZN235_HUMAN/347-369	Q14590	ZN235	354	K	D	0.0585971527534065	0.083686358263858
ZN235_HUMAN/347-369	Q14590	ZN235	354	K	E	-0.22130698219796	0.112403212747702
ZN235_HUMAN/347-369	Q14590	ZN235	354	K	F	0.165736398346912	0.0463871602770484
ZN235_HUMAN/347-369	Q14590	ZN235	354	K	G	0.16341382260872	0.0698989259150145
ZN235_HUMAN/347-369	Q14590	ZN235	354	K	H	0.275832554951343	0.0923767116872325
ZN235_HUMAN/347-369	Q14590	ZN235	354	K	I	0.0711947189432628	0.0465174813053343
ZN235_HUMAN/347-369	Q14590	ZN235	354	K	L	0.0509588227906491	0.064727907312487
ZN235_HUMAN/347-369	Q14590	ZN235	354	K	M	-0.178382937647671	0.0423435020264536
ZN235_HUMAN/347-369	Q14590	ZN235	354	K	N	0.0426345695502599	0.0741836336725819
ZN235_HUMAN/347-369	Q14590	ZN235	354	K	P	0.771696082424373	0.133193573096114
ZN235_HUMAN/347-369	Q14590	ZN235	354	K	Q	-0.171406774564222	0.0667805990978672
ZN235_HUMAN/347-369	Q14590	ZN235	354	K	R	0.165402343948985	0.0299232678663022
ZN235_HUMAN/347-369	Q14590	ZN235	354	K	S	0.0445524677193505	0.0503433423984807
ZN235_HUMAN/347-369	Q14590	ZN235	354	K	T	0.0183821714334005	0.0620033207313309
ZN235_HUMAN/347-369	Q14590	ZN235	354	K	V	0.0763753069610707	0.0698171137619266
ZN235_HUMAN/347-369	Q14590	ZN235	354	K	W	0.289820187069899	0.0590109159711308
ZN235_HUMAN/347-369	Q14590	ZN235	354	K	Y	0.297376900189089	0.0718441185894991
ZN709_HUMAN/308-330	Q8N972	ZN709	315	K	A	-0.190409932615868	0.0665203003353361
ZN709_HUMAN/308-330	Q8N972	ZN709	315	K	C	0.162983217700864	0.0216430539178691
ZN709_HUMAN/308-330	Q8N972	ZN709	315	K	D	0.0585971527534065	0.083686358263858
ZN709_HUMAN/308-330	Q8N972	ZN709	315	K	E	-0.22130698219796	0.112403212747702
ZN709_HUMAN/308-330	Q8N972	ZN709	315	K	F	0.165736398346912	0.0463871602770484
ZN709_HUMAN/308-330	Q8N972	ZN709	315	K	G	0.16341382260872	0.0698989259150145
ZN709_HUMAN/308-330	Q8N972	ZN709	315	K	H	0.275832554951343	0.0923767116872325
ZN709_HUMAN/308-330	Q8N972	ZN709	315	K	I	0.0711947189432628	0.0465174813053343
ZN709_HUMAN/308-330	Q8N972	ZN709	315	K	L	0.0509588227906491	0.064727907312487
ZN709_HUMAN/308-330	Q8N972	ZN709	315	K	M	-0.178382937647671	0.0423435020264536
ZN709_HUMAN/308-330	Q8N972	ZN709	315	K	N	0.0426345695502599	0.0741836336725819
ZN709_HUMAN/308-330	Q8N972	ZN709	315	K	P	0.771696082424373	0.133193573096114
ZN709_HUMAN/308-330	Q8N972	ZN709	315	K	Q	-0.171406774564222	0.0667805990978672
ZN709_HUMAN/308-330	Q8N972	ZN709	315	K	R	0.165402343948985	0.0299232678663022
ZN709_HUMAN/308-330	Q8N972	ZN709	315	K	S	0.0445524677193505	0.0503433423984807
ZN709_HUMAN/308-330	Q8N972	ZN709	315	K	T	0.0183821714334005	0.0620033207313309
ZN709_HUMAN/308-330	Q8N972	ZN709	315	K	V	0.0763753069610707	0.0698171137619266
ZN709_HUMAN/308-330	Q8N972	ZN709	315	K	W	0.289820187069899	0.0590109159711308
ZN709_HUMAN/308-330	Q8N972	ZN709	315	K	Y	0.297376900189089	0.0718441185894991
ZN239_HUMAN/291-313	Q16600	ZN239	298	K	A	-0.190409932615868	0.0665203003353361
ZN239_HUMAN/291-313	Q16600	ZN239	298	K	C	0.162983217700864	0.0216430539178691
ZN239_HUMAN/291-313	Q16600	ZN239	298	K	D	0.0585971527534065	0.083686358263858
ZN239_HUMAN/291-313	Q16600	ZN239	298	K	E	-0.22130698219796	0.112403212747702
ZN239_HUMAN/291-313	Q16600	ZN239	298	K	F	0.165736398346912	0.0463871602770484
ZN239_HUMAN/291-313	Q16600	ZN239	298	K	G	0.16341382260872	0.0698989259150145
ZN239_HUMAN/291-313	Q16600	ZN239	298	K	H	0.275832554951343	0.0923767116872325
ZN239_HUMAN/291-313	Q16600	ZN239	298	K	I	0.0711947189432628	0.0465174813053343
ZN239_HUMAN/291-313	Q16600	ZN239	298	K	L	0.0509588227906491	0.064727907312487
ZN239_HUMAN/291-313	Q16600	ZN239	298	K	M	-0.178382937647671	0.0423435020264536
ZN239_HUMAN/291-313	Q16600	ZN239	298	K	N	0.0426345695502599	0.0741836336725819
ZN239_HUMAN/291-313	Q16600	ZN239	298	K	P	0.771696082424373	0.133193573096114
ZN239_HUMAN/291-313	Q16600	ZN239	298	K	Q	-0.171406774564222	0.0667805990978672
ZN239_HUMAN/291-313	Q16600	ZN239	298	K	R	0.165402343948985	0.0299232678663022
ZN239_HUMAN/291-313	Q16600	ZN239	298	K	S	0.0445524677193505	0.0503433423984807
ZN239_HUMAN/291-313	Q16600	ZN239	298	K	T	0.0183821714334005	0.0620033207313309
ZN239_HUMAN/291-313	Q16600	ZN239	298	K	V	0.0763753069610707	0.0698171137619266
ZN239_HUMAN/291-313	Q16600	ZN239	298	K	W	0.289820187069899	0.0590109159711308
ZN239_HUMAN/291-313	Q16600	ZN239	298	K	Y	0.297376900189089	0.0718441185894991
ZSC23_HUMAN/249-271	Q3MJ62	ZSC23	256	K	A	-0.190409932615868	0.0665203003353361
ZSC23_HUMAN/249-271	Q3MJ62	ZSC23	256	K	C	0.162983217700864	0.0216430539178691
ZSC23_HUMAN/249-271	Q3MJ62	ZSC23	256	K	D	0.0585971527534065	0.083686358263858
ZSC23_HUMAN/249-271	Q3MJ62	ZSC23	256	K	E	-0.22130698219796	0.112403212747702
ZSC23_HUMAN/249-271	Q3MJ62	ZSC23	256	K	F	0.165736398346912	0.0463871602770484
ZSC23_HUMAN/249-271	Q3MJ62	ZSC23	256	K	G	0.16341382260872	0.0698989259150145
ZSC23_HUMAN/249-271	Q3MJ62	ZSC23	256	K	H	0.275832554951343	0.0923767116872325
ZSC23_HUMAN/249-271	Q3MJ62	ZSC23	256	K	I	0.0711947189432628	0.0465174813053343
ZSC23_HUMAN/249-271	Q3MJ62	ZSC23	256	K	L	0.0509588227906491	0.064727907312487
ZSC23_HUMAN/249-271	Q3MJ62	ZSC23	256	K	M	-0.178382937647671	0.0423435020264536
ZSC23_HUMAN/249-271	Q3MJ62	ZSC23	256	K	N	0.0426345695502599	0.0741836336725819
ZSC23_HUMAN/249-271	Q3MJ62	ZSC23	256	K	P	0.771696082424373	0.133193573096114
ZSC23_HUMAN/249-271	Q3MJ62	ZSC23	256	K	Q	-0.171406774564222	0.0667805990978672
ZSC23_HUMAN/249-271	Q3MJ62	ZSC23	256	K	R	0.165402343948985	0.0299232678663022
ZSC23_HUMAN/249-271	Q3MJ62	ZSC23	256	K	S	0.0445524677193505	0.0503433423984807
ZSC23_HUMAN/249-271	Q3MJ62	ZSC23	256	K	T	0.0183821714334005	0.0620033207313309
ZSC23_HUMAN/249-271	Q3MJ62	ZSC23	256	K	V	0.0763753069610707	0.0698171137619266
ZSC23_HUMAN/249-271	Q3MJ62	ZSC23	256	K	W	0.289820187069899	0.0590109159711308
ZSC23_HUMAN/249-271	Q3MJ62	ZSC23	256	K	Y	0.297376900189089	0.0718441185894991
ZN674_HUMAN/553-575	Q2M3X9	ZN674	560	K	A	-0.190409932615868	0.0665203003353361
ZN674_HUMAN/553-575	Q2M3X9	ZN674	560	K	C	0.162983217700864	0.0216430539178691
ZN674_HUMAN/553-575	Q2M3X9	ZN674	560	K	D	0.0585971527534065	0.083686358263858
ZN674_HUMAN/553-575	Q2M3X9	ZN674	560	K	E	-0.22130698219796	0.112403212747702
ZN674_HUMAN/553-575	Q2M3X9	ZN674	560	K	F	0.165736398346912	0.0463871602770484
ZN674_HUMAN/553-575	Q2M3X9	ZN674	560	K	G	0.16341382260872	0.0698989259150145
ZN674_HUMAN/553-575	Q2M3X9	ZN674	560	K	H	0.275832554951343	0.0923767116872325
ZN674_HUMAN/553-575	Q2M3X9	ZN674	560	K	I	0.0711947189432628	0.0465174813053343
ZN674_HUMAN/553-575	Q2M3X9	ZN674	560	K	L	0.0509588227906491	0.064727907312487
ZN674_HUMAN/553-575	Q2M3X9	ZN674	560	K	M	-0.178382937647671	0.0423435020264536
ZN674_HUMAN/553-575	Q2M3X9	ZN674	560	K	N	0.0426345695502599	0.0741836336725819
ZN674_HUMAN/553-575	Q2M3X9	ZN674	560	K	P	0.771696082424373	0.133193573096114
ZN674_HUMAN/553-575	Q2M3X9	ZN674	560	K	Q	-0.171406774564222	0.0667805990978672
ZN674_HUMAN/553-575	Q2M3X9	ZN674	560	K	R	0.165402343948985	0.0299232678663022
ZN674_HUMAN/553-575	Q2M3X9	ZN674	560	K	S	0.0445524677193505	0.0503433423984807
ZN674_HUMAN/553-575	Q2M3X9	ZN674	560	K	T	0.0183821714334005	0.0620033207313309
ZN674_HUMAN/553-575	Q2M3X9	ZN674	560	K	V	0.0763753069610707	0.0698171137619266
ZN674_HUMAN/553-575	Q2M3X9	ZN674	560	K	W	0.289820187069899	0.0590109159711308
ZN674_HUMAN/553-575	Q2M3X9	ZN674	560	K	Y	0.297376900189089	0.0718441185894991
ZXDC_HUMAN/358-382	Q2QGD7	ZXDC	367	W	A	-0.190409932615868	0.0665203003353361
ZXDC_HUMAN/358-382	Q2QGD7	ZXDC	367	W	C	0.162983217700864	0.0216430539178691
ZXDC_HUMAN/358-382	Q2QGD7	ZXDC	367	W	D	0.0585971527534065	0.083686358263858
ZXDC_HUMAN/358-382	Q2QGD7	ZXDC	367	W	E	-0.22130698219796	0.112403212747702
ZXDC_HUMAN/358-382	Q2QGD7	ZXDC	367	W	F	0.165736398346912	0.0463871602770484
ZXDC_HUMAN/358-382	Q2QGD7	ZXDC	367	W	G	0.16341382260872	0.0698989259150145
ZXDC_HUMAN/358-382	Q2QGD7	ZXDC	367	W	H	0.275832554951343	0.0923767116872325
ZXDC_HUMAN/358-382	Q2QGD7	ZXDC	367	W	I	0.0711947189432628	0.0465174813053343
ZXDC_HUMAN/358-382	Q2QGD7	ZXDC	367	W	K	-0.306107581272352	0.301146126028632
ZXDC_HUMAN/358-382	Q2QGD7	ZXDC	367	W	L	0.0509588227906491	0.064727907312487
ZXDC_HUMAN/358-382	Q2QGD7	ZXDC	367	W	M	-0.178382937647671	0.0423435020264536
ZXDC_HUMAN/358-382	Q2QGD7	ZXDC	367	W	N	0.0426345695502599	0.0741836336725819
ZXDC_HUMAN/358-382	Q2QGD7	ZXDC	367	W	P	0.771696082424373	0.133193573096114
ZXDC_HUMAN/358-382	Q2QGD7	ZXDC	367	W	Q	-0.171406774564222	0.0667805990978672
ZXDC_HUMAN/358-382	Q2QGD7	ZXDC	367	W	R	0.165402343948985	0.0299232678663022
ZXDC_HUMAN/358-382	Q2QGD7	ZXDC	367	W	S	0.0445524677193505	0.0503433423984807
ZXDC_HUMAN/358-382	Q2QGD7	ZXDC	367	W	T	0.0183821714334005	0.0620033207313309
ZXDC_HUMAN/358-382	Q2QGD7	ZXDC	367	W	V	0.0763753069610707	0.0698171137619266
ZXDC_HUMAN/358-382	Q2QGD7	ZXDC	367	W	Y	0.297376900189089	0.0718441185894991
INSM1_HUMAN/367-390	Q01101	INSM1	374	K	A	-0.190409932615868	0.0665203003353361
INSM1_HUMAN/367-390	Q01101	INSM1	374	K	C	0.162983217700864	0.0216430539178691
INSM1_HUMAN/367-390	Q01101	INSM1	374	K	D	0.0585971527534065	0.083686358263858
INSM1_HUMAN/367-390	Q01101	INSM1	374	K	E	-0.22130698219796	0.112403212747702
INSM1_HUMAN/367-390	Q01101	INSM1	374	K	F	0.165736398346912	0.0463871602770484
INSM1_HUMAN/367-390	Q01101	INSM1	374	K	G	0.16341382260872	0.0698989259150145
INSM1_HUMAN/367-390	Q01101	INSM1	374	K	H	0.275832554951343	0.0923767116872325
INSM1_HUMAN/367-390	Q01101	INSM1	374	K	I	0.0711947189432628	0.0465174813053343
INSM1_HUMAN/367-390	Q01101	INSM1	374	K	L	0.0509588227906491	0.064727907312487
INSM1_HUMAN/367-390	Q01101	INSM1	374	K	M	-0.178382937647671	0.0423435020264536
INSM1_HUMAN/367-390	Q01101	INSM1	374	K	N	0.0426345695502599	0.0741836336725819
INSM1_HUMAN/367-390	Q01101	INSM1	374	K	P	0.771696082424373	0.133193573096114
INSM1_HUMAN/367-390	Q01101	INSM1	374	K	Q	-0.171406774564222	0.0667805990978672
INSM1_HUMAN/367-390	Q01101	INSM1	374	K	R	0.165402343948985	0.0299232678663022
INSM1_HUMAN/367-390	Q01101	INSM1	374	K	S	0.0445524677193505	0.0503433423984807
INSM1_HUMAN/367-390	Q01101	INSM1	374	K	T	0.0183821714334005	0.0620033207313309
INSM1_HUMAN/367-390	Q01101	INSM1	374	K	V	0.0763753069610707	0.0698171137619266
INSM1_HUMAN/367-390	Q01101	INSM1	374	K	W	0.289820187069899	0.0590109159711308
INSM1_HUMAN/367-390	Q01101	INSM1	374	K	Y	0.297376900189089	0.0718441185894991
ZN569_HUMAN/606-628	Q5MCW4	ZN569	613	K	A	-0.190409932615868	0.0665203003353361
ZN569_HUMAN/606-628	Q5MCW4	ZN569	613	K	C	0.162983217700864	0.0216430539178691
ZN569_HUMAN/606-628	Q5MCW4	ZN569	613	K	D	0.0585971527534065	0.083686358263858
ZN569_HUMAN/606-628	Q5MCW4	ZN569	613	K	E	-0.22130698219796	0.112403212747702
ZN569_HUMAN/606-628	Q5MCW4	ZN569	613	K	F	0.165736398346912	0.0463871602770484
ZN569_HUMAN/606-628	Q5MCW4	ZN569	613	K	G	0.16341382260872	0.0698989259150145
ZN569_HUMAN/606-628	Q5MCW4	ZN569	613	K	H	0.275832554951343	0.0923767116872325
ZN569_HUMAN/606-628	Q5MCW4	ZN569	613	K	I	0.0711947189432628	0.0465174813053343
ZN569_HUMAN/606-628	Q5MCW4	ZN569	613	K	L	0.0509588227906491	0.064727907312487
ZN569_HUMAN/606-628	Q5MCW4	ZN569	613	K	M	-0.178382937647671	0.0423435020264536
ZN569_HUMAN/606-628	Q5MCW4	ZN569	613	K	N	0.0426345695502599	0.0741836336725819
ZN569_HUMAN/606-628	Q5MCW4	ZN569	613	K	P	0.771696082424373	0.133193573096114
ZN569_HUMAN/606-628	Q5MCW4	ZN569	613	K	Q	-0.171406774564222	0.0667805990978672
ZN569_HUMAN/606-628	Q5MCW4	ZN569	613	K	R	0.165402343948985	0.0299232678663022
ZN569_HUMAN/606-628	Q5MCW4	ZN569	613	K	S	0.0445524677193505	0.0503433423984807
ZN569_HUMAN/606-628	Q5MCW4	ZN569	613	K	T	0.0183821714334005	0.0620033207313309
ZN569_HUMAN/606-628	Q5MCW4	ZN569	613	K	V	0.0763753069610707	0.0698171137619266
ZN569_HUMAN/606-628	Q5MCW4	ZN569	613	K	W	0.289820187069899	0.0590109159711308
ZN569_HUMAN/606-628	Q5MCW4	ZN569	613	K	Y	0.297376900189089	0.0718441185894991
ZN607_HUMAN/589-611	Q96SK3	ZN607	596	E	A	-0.190409932615868	0.0665203003353361
ZN607_HUMAN/589-611	Q96SK3	ZN607	596	E	C	0.162983217700864	0.0216430539178691
ZN607_HUMAN/589-611	Q96SK3	ZN607	596	E	D	0.0585971527534065	0.083686358263858
ZN607_HUMAN/589-611	Q96SK3	ZN607	596	E	F	0.165736398346912	0.0463871602770484
ZN607_HUMAN/589-611	Q96SK3	ZN607	596	E	G	0.16341382260872	0.0698989259150145
ZN607_HUMAN/589-611	Q96SK3	ZN607	596	E	H	0.275832554951343	0.0923767116872325
ZN607_HUMAN/589-611	Q96SK3	ZN607	596	E	I	0.0711947189432628	0.0465174813053343
ZN607_HUMAN/589-611	Q96SK3	ZN607	596	E	K	-0.306107581272352	0.301146126028632
ZN607_HUMAN/589-611	Q96SK3	ZN607	596	E	L	0.0509588227906491	0.064727907312487
ZN607_HUMAN/589-611	Q96SK3	ZN607	596	E	M	-0.178382937647671	0.0423435020264536
ZN607_HUMAN/589-611	Q96SK3	ZN607	596	E	N	0.0426345695502599	0.0741836336725819
ZN607_HUMAN/589-611	Q96SK3	ZN607	596	E	P	0.771696082424373	0.133193573096114
ZN607_HUMAN/589-611	Q96SK3	ZN607	596	E	Q	-0.171406774564222	0.0667805990978672
ZN607_HUMAN/589-611	Q96SK3	ZN607	596	E	R	0.165402343948985	0.0299232678663022
ZN607_HUMAN/589-611	Q96SK3	ZN607	596	E	S	0.0445524677193505	0.0503433423984807
ZN607_HUMAN/589-611	Q96SK3	ZN607	596	E	T	0.0183821714334005	0.0620033207313309
ZN607_HUMAN/589-611	Q96SK3	ZN607	596	E	V	0.0763753069610707	0.0698171137619266
ZN607_HUMAN/589-611	Q96SK3	ZN607	596	E	W	0.289820187069899	0.0590109159711308
ZN607_HUMAN/589-611	Q96SK3	ZN607	596	E	Y	0.297376900189089	0.0718441185894991
ZN256_HUMAN/323-345	Q9Y2P7	ZN256	330	K	A	-0.190409932615868	0.0665203003353361
ZN256_HUMAN/323-345	Q9Y2P7	ZN256	330	K	C	0.162983217700864	0.0216430539178691
ZN256_HUMAN/323-345	Q9Y2P7	ZN256	330	K	D	0.0585971527534065	0.083686358263858
ZN256_HUMAN/323-345	Q9Y2P7	ZN256	330	K	E	-0.22130698219796	0.112403212747702
ZN256_HUMAN/323-345	Q9Y2P7	ZN256	330	K	F	0.165736398346912	0.0463871602770484
ZN256_HUMAN/323-345	Q9Y2P7	ZN256	330	K	G	0.16341382260872	0.0698989259150145
ZN256_HUMAN/323-345	Q9Y2P7	ZN256	330	K	H	0.275832554951343	0.0923767116872325
ZN256_HUMAN/323-345	Q9Y2P7	ZN256	330	K	I	0.0711947189432628	0.0465174813053343
ZN256_HUMAN/323-345	Q9Y2P7	ZN256	330	K	L	0.0509588227906491	0.064727907312487
ZN256_HUMAN/323-345	Q9Y2P7	ZN256	330	K	M	-0.178382937647671	0.0423435020264536
ZN256_HUMAN/323-345	Q9Y2P7	ZN256	330	K	N	0.0426345695502599	0.0741836336725819
ZN256_HUMAN/323-345	Q9Y2P7	ZN256	330	K	P	0.771696082424373	0.133193573096114
ZN256_HUMAN/323-345	Q9Y2P7	ZN256	330	K	Q	-0.171406774564222	0.0667805990978672
ZN256_HUMAN/323-345	Q9Y2P7	ZN256	330	K	R	0.165402343948985	0.0299232678663022
ZN256_HUMAN/323-345	Q9Y2P7	ZN256	330	K	S	0.0445524677193505	0.0503433423984807
ZN256_HUMAN/323-345	Q9Y2P7	ZN256	330	K	T	0.0183821714334005	0.0620033207313309
ZN256_HUMAN/323-345	Q9Y2P7	ZN256	330	K	V	0.0763753069610707	0.0698171137619266
ZN256_HUMAN/323-345	Q9Y2P7	ZN256	330	K	W	0.289820187069899	0.0590109159711308
ZN256_HUMAN/323-345	Q9Y2P7	ZN256	330	K	Y	0.297376900189089	0.0718441185894991
ZN546_HUMAN/245-267	Q86UE3	ZN546	252	K	A	-0.190409932615868	0.0665203003353361
ZN546_HUMAN/245-267	Q86UE3	ZN546	252	K	C	0.162983217700864	0.0216430539178691
ZN546_HUMAN/245-267	Q86UE3	ZN546	252	K	D	0.0585971527534065	0.083686358263858
ZN546_HUMAN/245-267	Q86UE3	ZN546	252	K	E	-0.22130698219796	0.112403212747702
ZN546_HUMAN/245-267	Q86UE3	ZN546	252	K	F	0.165736398346912	0.0463871602770484
ZN546_HUMAN/245-267	Q86UE3	ZN546	252	K	G	0.16341382260872	0.0698989259150145
ZN546_HUMAN/245-267	Q86UE3	ZN546	252	K	H	0.275832554951343	0.0923767116872325
ZN546_HUMAN/245-267	Q86UE3	ZN546	252	K	I	0.0711947189432628	0.0465174813053343
ZN546_HUMAN/245-267	Q86UE3	ZN546	252	K	L	0.0509588227906491	0.064727907312487
ZN546_HUMAN/245-267	Q86UE3	ZN546	252	K	M	-0.178382937647671	0.0423435020264536
ZN546_HUMAN/245-267	Q86UE3	ZN546	252	K	N	0.0426345695502599	0.0741836336725819
ZN546_HUMAN/245-267	Q86UE3	ZN546	252	K	P	0.771696082424373	0.133193573096114
ZN546_HUMAN/245-267	Q86UE3	ZN546	252	K	Q	-0.171406774564222	0.0667805990978672
ZN546_HUMAN/245-267	Q86UE3	ZN546	252	K	R	0.165402343948985	0.0299232678663022
ZN546_HUMAN/245-267	Q86UE3	ZN546	252	K	S	0.0445524677193505	0.0503433423984807
ZN546_HUMAN/245-267	Q86UE3	ZN546	252	K	T	0.0183821714334005	0.0620033207313309
ZN546_HUMAN/245-267	Q86UE3	ZN546	252	K	V	0.0763753069610707	0.0698171137619266
ZN546_HUMAN/245-267	Q86UE3	ZN546	252	K	W	0.289820187069899	0.0590109159711308
ZN546_HUMAN/245-267	Q86UE3	ZN546	252	K	Y	0.297376900189089	0.0718441185894991
ZN836_HUMAN/386-408	Q6ZNA1	ZN836	393	K	A	-0.190409932615868	0.0665203003353361
ZN836_HUMAN/386-408	Q6ZNA1	ZN836	393	K	C	0.162983217700864	0.0216430539178691
ZN836_HUMAN/386-408	Q6ZNA1	ZN836	393	K	D	0.0585971527534065	0.083686358263858
ZN836_HUMAN/386-408	Q6ZNA1	ZN836	393	K	E	-0.22130698219796	0.112403212747702
ZN836_HUMAN/386-408	Q6ZNA1	ZN836	393	K	F	0.165736398346912	0.0463871602770484
ZN836_HUMAN/386-408	Q6ZNA1	ZN836	393	K	G	0.16341382260872	0.0698989259150145
ZN836_HUMAN/386-408	Q6ZNA1	ZN836	393	K	H	0.275832554951343	0.0923767116872325
ZN836_HUMAN/386-408	Q6ZNA1	ZN836	393	K	I	0.0711947189432628	0.0465174813053343
ZN836_HUMAN/386-408	Q6ZNA1	ZN836	393	K	L	0.0509588227906491	0.064727907312487
ZN836_HUMAN/386-408	Q6ZNA1	ZN836	393	K	M	-0.178382937647671	0.0423435020264536
ZN836_HUMAN/386-408	Q6ZNA1	ZN836	393	K	N	0.0426345695502599	0.0741836336725819
ZN836_HUMAN/386-408	Q6ZNA1	ZN836	393	K	P	0.771696082424373	0.133193573096114
ZN836_HUMAN/386-408	Q6ZNA1	ZN836	393	K	Q	-0.171406774564222	0.0667805990978672
ZN836_HUMAN/386-408	Q6ZNA1	ZN836	393	K	R	0.165402343948985	0.0299232678663022
ZN836_HUMAN/386-408	Q6ZNA1	ZN836	393	K	S	0.0445524677193505	0.0503433423984807
ZN836_HUMAN/386-408	Q6ZNA1	ZN836	393	K	T	0.0183821714334005	0.0620033207313309
ZN836_HUMAN/386-408	Q6ZNA1	ZN836	393	K	V	0.0763753069610707	0.0698171137619266
ZN836_HUMAN/386-408	Q6ZNA1	ZN836	393	K	W	0.289820187069899	0.0590109159711308
ZN836_HUMAN/386-408	Q6ZNA1	ZN836	393	K	Y	0.297376900189089	0.0718441185894991
ZNF25_HUMAN/426-448	P17030	ZNF25	433	E	A	-0.190409932615868	0.0665203003353361
ZNF25_HUMAN/426-448	P17030	ZNF25	433	E	C	0.162983217700864	0.0216430539178691
ZNF25_HUMAN/426-448	P17030	ZNF25	433	E	D	0.0585971527534065	0.083686358263858
ZNF25_HUMAN/426-448	P17030	ZNF25	433	E	F	0.165736398346912	0.0463871602770484
ZNF25_HUMAN/426-448	P17030	ZNF25	433	E	G	0.16341382260872	0.0698989259150145
ZNF25_HUMAN/426-448	P17030	ZNF25	433	E	H	0.275832554951343	0.0923767116872325
ZNF25_HUMAN/426-448	P17030	ZNF25	433	E	I	0.0711947189432628	0.0465174813053343
ZNF25_HUMAN/426-448	P17030	ZNF25	433	E	K	-0.306107581272352	0.301146126028632
ZNF25_HUMAN/426-448	P17030	ZNF25	433	E	L	0.0509588227906491	0.064727907312487
ZNF25_HUMAN/426-448	P17030	ZNF25	433	E	M	-0.178382937647671	0.0423435020264536
ZNF25_HUMAN/426-448	P17030	ZNF25	433	E	N	0.0426345695502599	0.0741836336725819
ZNF25_HUMAN/426-448	P17030	ZNF25	433	E	P	0.771696082424373	0.133193573096114
ZNF25_HUMAN/426-448	P17030	ZNF25	433	E	Q	-0.171406774564222	0.0667805990978672
ZNF25_HUMAN/426-448	P17030	ZNF25	433	E	R	0.165402343948985	0.0299232678663022
ZNF25_HUMAN/426-448	P17030	ZNF25	433	E	S	0.0445524677193505	0.0503433423984807
ZNF25_HUMAN/426-448	P17030	ZNF25	433	E	T	0.0183821714334005	0.0620033207313309
ZNF25_HUMAN/426-448	P17030	ZNF25	433	E	V	0.0763753069610707	0.0698171137619266
ZNF25_HUMAN/426-448	P17030	ZNF25	433	E	W	0.289820187069899	0.0590109159711308
ZNF25_HUMAN/426-448	P17030	ZNF25	433	E	Y	0.297376900189089	0.0718441185894991
ZN721_HUMAN/685-707	Q8TF20	ZN721	692	K	A	-0.190409932615868	0.0665203003353361
ZN721_HUMAN/685-707	Q8TF20	ZN721	692	K	C	0.162983217700864	0.0216430539178691
ZN721_HUMAN/685-707	Q8TF20	ZN721	692	K	D	0.0585971527534065	0.083686358263858
ZN721_HUMAN/685-707	Q8TF20	ZN721	692	K	E	-0.22130698219796	0.112403212747702
ZN721_HUMAN/685-707	Q8TF20	ZN721	692	K	F	0.165736398346912	0.0463871602770484
ZN721_HUMAN/685-707	Q8TF20	ZN721	692	K	G	0.16341382260872	0.0698989259150145
ZN721_HUMAN/685-707	Q8TF20	ZN721	692	K	H	0.275832554951343	0.0923767116872325
ZN721_HUMAN/685-707	Q8TF20	ZN721	692	K	I	0.0711947189432628	0.0465174813053343
ZN721_HUMAN/685-707	Q8TF20	ZN721	692	K	L	0.0509588227906491	0.064727907312487
ZN721_HUMAN/685-707	Q8TF20	ZN721	692	K	M	-0.178382937647671	0.0423435020264536
ZN721_HUMAN/685-707	Q8TF20	ZN721	692	K	N	0.0426345695502599	0.0741836336725819
ZN721_HUMAN/685-707	Q8TF20	ZN721	692	K	P	0.771696082424373	0.133193573096114
ZN721_HUMAN/685-707	Q8TF20	ZN721	692	K	Q	-0.171406774564222	0.0667805990978672
ZN721_HUMAN/685-707	Q8TF20	ZN721	692	K	R	0.165402343948985	0.0299232678663022
ZN721_HUMAN/685-707	Q8TF20	ZN721	692	K	S	0.0445524677193505	0.0503433423984807
ZN721_HUMAN/685-707	Q8TF20	ZN721	692	K	T	0.0183821714334005	0.0620033207313309
ZN721_HUMAN/685-707	Q8TF20	ZN721	692	K	V	0.0763753069610707	0.0698171137619266
ZN721_HUMAN/685-707	Q8TF20	ZN721	692	K	W	0.289820187069899	0.0590109159711308
ZN721_HUMAN/685-707	Q8TF20	ZN721	692	K	Y	0.297376900189089	0.0718441185894991
PATZ1_HUMAN/413-436	Q9HBE1	PATZ1	420	K	A	-0.190409932615868	0.0665203003353361
PATZ1_HUMAN/413-436	Q9HBE1	PATZ1	420	K	C	0.162983217700864	0.0216430539178691
PATZ1_HUMAN/413-436	Q9HBE1	PATZ1	420	K	D	0.0585971527534065	0.083686358263858
PATZ1_HUMAN/413-436	Q9HBE1	PATZ1	420	K	E	-0.22130698219796	0.112403212747702
PATZ1_HUMAN/413-436	Q9HBE1	PATZ1	420	K	F	0.165736398346912	0.0463871602770484
PATZ1_HUMAN/413-436	Q9HBE1	PATZ1	420	K	G	0.16341382260872	0.0698989259150145
PATZ1_HUMAN/413-436	Q9HBE1	PATZ1	420	K	H	0.275832554951343	0.0923767116872325
PATZ1_HUMAN/413-436	Q9HBE1	PATZ1	420	K	I	0.0711947189432628	0.0465174813053343
PATZ1_HUMAN/413-436	Q9HBE1	PATZ1	420	K	L	0.0509588227906491	0.064727907312487
PATZ1_HUMAN/413-436	Q9HBE1	PATZ1	420	K	M	-0.178382937647671	0.0423435020264536
PATZ1_HUMAN/413-436	Q9HBE1	PATZ1	420	K	N	0.0426345695502599	0.0741836336725819
PATZ1_HUMAN/413-436	Q9HBE1	PATZ1	420	K	P	0.771696082424373	0.133193573096114
PATZ1_HUMAN/413-436	Q9HBE1	PATZ1	420	K	Q	-0.171406774564222	0.0667805990978672
PATZ1_HUMAN/413-436	Q9HBE1	PATZ1	420	K	R	0.165402343948985	0.0299232678663022
PATZ1_HUMAN/413-436	Q9HBE1	PATZ1	420	K	S	0.0445524677193505	0.0503433423984807
PATZ1_HUMAN/413-436	Q9HBE1	PATZ1	420	K	T	0.0183821714334005	0.0620033207313309
PATZ1_HUMAN/413-436	Q9HBE1	PATZ1	420	K	V	0.0763753069610707	0.0698171137619266
PATZ1_HUMAN/413-436	Q9HBE1	PATZ1	420	K	W	0.289820187069899	0.0590109159711308
PATZ1_HUMAN/413-436	Q9HBE1	PATZ1	420	K	Y	0.297376900189089	0.0718441185894991
ZN544_HUMAN/464-486	Q6NX49	ZN544	471	K	A	-0.190409932615868	0.0665203003353361
ZN544_HUMAN/464-486	Q6NX49	ZN544	471	K	C	0.162983217700864	0.0216430539178691
ZN544_HUMAN/464-486	Q6NX49	ZN544	471	K	D	0.0585971527534065	0.083686358263858
ZN544_HUMAN/464-486	Q6NX49	ZN544	471	K	E	-0.22130698219796	0.112403212747702
ZN544_HUMAN/464-486	Q6NX49	ZN544	471	K	F	0.165736398346912	0.0463871602770484
ZN544_HUMAN/464-486	Q6NX49	ZN544	471	K	G	0.16341382260872	0.0698989259150145
ZN544_HUMAN/464-486	Q6NX49	ZN544	471	K	H	0.275832554951343	0.0923767116872325
ZN544_HUMAN/464-486	Q6NX49	ZN544	471	K	I	0.0711947189432628	0.0465174813053343
ZN544_HUMAN/464-486	Q6NX49	ZN544	471	K	L	0.0509588227906491	0.064727907312487
ZN544_HUMAN/464-486	Q6NX49	ZN544	471	K	M	-0.178382937647671	0.0423435020264536
ZN544_HUMAN/464-486	Q6NX49	ZN544	471	K	N	0.0426345695502599	0.0741836336725819
ZN544_HUMAN/464-486	Q6NX49	ZN544	471	K	P	0.771696082424373	0.133193573096114
ZN544_HUMAN/464-486	Q6NX49	ZN544	471	K	Q	-0.171406774564222	0.0667805990978672
ZN544_HUMAN/464-486	Q6NX49	ZN544	471	K	R	0.165402343948985	0.0299232678663022
ZN544_HUMAN/464-486	Q6NX49	ZN544	471	K	S	0.0445524677193505	0.0503433423984807
ZN544_HUMAN/464-486	Q6NX49	ZN544	471	K	T	0.0183821714334005	0.0620033207313309
ZN544_HUMAN/464-486	Q6NX49	ZN544	471	K	V	0.0763753069610707	0.0698171137619266
ZN544_HUMAN/464-486	Q6NX49	ZN544	471	K	W	0.289820187069899	0.0590109159711308
ZN544_HUMAN/464-486	Q6NX49	ZN544	471	K	Y	0.297376900189089	0.0718441185894991
MYNN_HUMAN/387-409	Q9NPC7	MYNN	394	L	A	-0.190409932615868	0.0665203003353361
MYNN_HUMAN/387-409	Q9NPC7	MYNN	394	L	C	0.162983217700864	0.0216430539178691
MYNN_HUMAN/387-409	Q9NPC7	MYNN	394	L	D	0.0585971527534065	0.083686358263858
MYNN_HUMAN/387-409	Q9NPC7	MYNN	394	L	E	-0.22130698219796	0.112403212747702
MYNN_HUMAN/387-409	Q9NPC7	MYNN	394	L	F	0.165736398346912	0.0463871602770484
MYNN_HUMAN/387-409	Q9NPC7	MYNN	394	L	G	0.16341382260872	0.0698989259150145
MYNN_HUMAN/387-409	Q9NPC7	MYNN	394	L	H	0.275832554951343	0.0923767116872325
MYNN_HUMAN/387-409	Q9NPC7	MYNN	394	L	I	0.0711947189432628	0.0465174813053343
MYNN_HUMAN/387-409	Q9NPC7	MYNN	394	L	K	-0.306107581272352	0.301146126028632
MYNN_HUMAN/387-409	Q9NPC7	MYNN	394	L	M	-0.178382937647671	0.0423435020264536
MYNN_HUMAN/387-409	Q9NPC7	MYNN	394	L	N	0.0426345695502599	0.0741836336725819
MYNN_HUMAN/387-409	Q9NPC7	MYNN	394	L	P	0.771696082424373	0.133193573096114
MYNN_HUMAN/387-409	Q9NPC7	MYNN	394	L	Q	-0.171406774564222	0.0667805990978672
MYNN_HUMAN/387-409	Q9NPC7	MYNN	394	L	R	0.165402343948985	0.0299232678663022
MYNN_HUMAN/387-409	Q9NPC7	MYNN	394	L	S	0.0445524677193505	0.0503433423984807
MYNN_HUMAN/387-409	Q9NPC7	MYNN	394	L	T	0.0183821714334005	0.0620033207313309
MYNN_HUMAN/387-409	Q9NPC7	MYNN	394	L	V	0.0763753069610707	0.0698171137619266
MYNN_HUMAN/387-409	Q9NPC7	MYNN	394	L	W	0.289820187069899	0.0590109159711308
MYNN_HUMAN/387-409	Q9NPC7	MYNN	394	L	Y	0.297376900189089	0.0718441185894991
ZN239_HUMAN/235-257	Q16600	ZN239	242	K	A	-0.190409932615868	0.0665203003353361
ZN239_HUMAN/235-257	Q16600	ZN239	242	K	C	0.162983217700864	0.0216430539178691
ZN239_HUMAN/235-257	Q16600	ZN239	242	K	D	0.0585971527534065	0.083686358263858
ZN239_HUMAN/235-257	Q16600	ZN239	242	K	E	-0.22130698219796	0.112403212747702
ZN239_HUMAN/235-257	Q16600	ZN239	242	K	F	0.165736398346912	0.0463871602770484
ZN239_HUMAN/235-257	Q16600	ZN239	242	K	G	0.16341382260872	0.0698989259150145
ZN239_HUMAN/235-257	Q16600	ZN239	242	K	H	0.275832554951343	0.0923767116872325
ZN239_HUMAN/235-257	Q16600	ZN239	242	K	I	0.0711947189432628	0.0465174813053343
ZN239_HUMAN/235-257	Q16600	ZN239	242	K	L	0.0509588227906491	0.064727907312487
ZN239_HUMAN/235-257	Q16600	ZN239	242	K	M	-0.178382937647671	0.0423435020264536
ZN239_HUMAN/235-257	Q16600	ZN239	242	K	N	0.0426345695502599	0.0741836336725819
ZN239_HUMAN/235-257	Q16600	ZN239	242	K	P	0.771696082424373	0.133193573096114
ZN239_HUMAN/235-257	Q16600	ZN239	242	K	Q	-0.171406774564222	0.0667805990978672
ZN239_HUMAN/235-257	Q16600	ZN239	242	K	R	0.165402343948985	0.0299232678663022
ZN239_HUMAN/235-257	Q16600	ZN239	242	K	S	0.0445524677193505	0.0503433423984807
ZN239_HUMAN/235-257	Q16600	ZN239	242	K	T	0.0183821714334005	0.0620033207313309
ZN239_HUMAN/235-257	Q16600	ZN239	242	K	V	0.0763753069610707	0.0698171137619266
ZN239_HUMAN/235-257	Q16600	ZN239	242	K	W	0.289820187069899	0.0590109159711308
ZN239_HUMAN/235-257	Q16600	ZN239	242	K	Y	0.297376900189089	0.0718441185894991
ZNF30_HUMAN/484-506	P17039	ZNF30	491	K	A	-0.190409932615868	0.0665203003353361
ZNF30_HUMAN/484-506	P17039	ZNF30	491	K	C	0.162983217700864	0.0216430539178691
ZNF30_HUMAN/484-506	P17039	ZNF30	491	K	D	0.0585971527534065	0.083686358263858
ZNF30_HUMAN/484-506	P17039	ZNF30	491	K	E	-0.22130698219796	0.112403212747702
ZNF30_HUMAN/484-506	P17039	ZNF30	491	K	F	0.165736398346912	0.0463871602770484
ZNF30_HUMAN/484-506	P17039	ZNF30	491	K	G	0.16341382260872	0.0698989259150145
ZNF30_HUMAN/484-506	P17039	ZNF30	491	K	H	0.275832554951343	0.0923767116872325
ZNF30_HUMAN/484-506	P17039	ZNF30	491	K	I	0.0711947189432628	0.0465174813053343
ZNF30_HUMAN/484-506	P17039	ZNF30	491	K	L	0.0509588227906491	0.064727907312487
ZNF30_HUMAN/484-506	P17039	ZNF30	491	K	M	-0.178382937647671	0.0423435020264536
ZNF30_HUMAN/484-506	P17039	ZNF30	491	K	N	0.0426345695502599	0.0741836336725819
ZNF30_HUMAN/484-506	P17039	ZNF30	491	K	P	0.771696082424373	0.133193573096114
ZNF30_HUMAN/484-506	P17039	ZNF30	491	K	Q	-0.171406774564222	0.0667805990978672
ZNF30_HUMAN/484-506	P17039	ZNF30	491	K	R	0.165402343948985	0.0299232678663022
ZNF30_HUMAN/484-506	P17039	ZNF30	491	K	S	0.0445524677193505	0.0503433423984807
ZNF30_HUMAN/484-506	P17039	ZNF30	491	K	T	0.0183821714334005	0.0620033207313309
ZNF30_HUMAN/484-506	P17039	ZNF30	491	K	V	0.0763753069610707	0.0698171137619266
ZNF30_HUMAN/484-506	P17039	ZNF30	491	K	W	0.289820187069899	0.0590109159711308
ZNF30_HUMAN/484-506	P17039	ZNF30	491	K	Y	0.297376900189089	0.0718441185894991
ZN679_HUMAN/324-346	Q8IYX0	ZN679	331	K	A	-0.190409932615868	0.0665203003353361
ZN679_HUMAN/324-346	Q8IYX0	ZN679	331	K	C	0.162983217700864	0.0216430539178691
ZN679_HUMAN/324-346	Q8IYX0	ZN679	331	K	D	0.0585971527534065	0.083686358263858
ZN679_HUMAN/324-346	Q8IYX0	ZN679	331	K	E	-0.22130698219796	0.112403212747702
ZN679_HUMAN/324-346	Q8IYX0	ZN679	331	K	F	0.165736398346912	0.0463871602770484
ZN679_HUMAN/324-346	Q8IYX0	ZN679	331	K	G	0.16341382260872	0.0698989259150145
ZN679_HUMAN/324-346	Q8IYX0	ZN679	331	K	H	0.275832554951343	0.0923767116872325
ZN679_HUMAN/324-346	Q8IYX0	ZN679	331	K	I	0.0711947189432628	0.0465174813053343
ZN679_HUMAN/324-346	Q8IYX0	ZN679	331	K	L	0.0509588227906491	0.064727907312487
ZN679_HUMAN/324-346	Q8IYX0	ZN679	331	K	M	-0.178382937647671	0.0423435020264536
ZN679_HUMAN/324-346	Q8IYX0	ZN679	331	K	N	0.0426345695502599	0.0741836336725819
ZN679_HUMAN/324-346	Q8IYX0	ZN679	331	K	P	0.771696082424373	0.133193573096114
ZN679_HUMAN/324-346	Q8IYX0	ZN679	331	K	Q	-0.171406774564222	0.0667805990978672
ZN679_HUMAN/324-346	Q8IYX0	ZN679	331	K	R	0.165402343948985	0.0299232678663022
ZN679_HUMAN/324-346	Q8IYX0	ZN679	331	K	S	0.0445524677193505	0.0503433423984807
ZN679_HUMAN/324-346	Q8IYX0	ZN679	331	K	T	0.0183821714334005	0.0620033207313309
ZN679_HUMAN/324-346	Q8IYX0	ZN679	331	K	V	0.0763753069610707	0.0698171137619266
ZN679_HUMAN/324-346	Q8IYX0	ZN679	331	K	W	0.289820187069899	0.0590109159711308
ZN679_HUMAN/324-346	Q8IYX0	ZN679	331	K	Y	0.297376900189089	0.0718441185894991
ZN714_HUMAN/172-194	Q96N38	ZN714	179	K	A	-0.190409932615868	0.0665203003353361
ZN714_HUMAN/172-194	Q96N38	ZN714	179	K	C	0.162983217700864	0.0216430539178691
ZN714_HUMAN/172-194	Q96N38	ZN714	179	K	D	0.0585971527534065	0.083686358263858
ZN714_HUMAN/172-194	Q96N38	ZN714	179	K	E	-0.22130698219796	0.112403212747702
ZN714_HUMAN/172-194	Q96N38	ZN714	179	K	F	0.165736398346912	0.0463871602770484
ZN714_HUMAN/172-194	Q96N38	ZN714	179	K	G	0.16341382260872	0.0698989259150145
ZN714_HUMAN/172-194	Q96N38	ZN714	179	K	H	0.275832554951343	0.0923767116872325
ZN714_HUMAN/172-194	Q96N38	ZN714	179	K	I	0.0711947189432628	0.0465174813053343
ZN714_HUMAN/172-194	Q96N38	ZN714	179	K	L	0.0509588227906491	0.064727907312487
ZN714_HUMAN/172-194	Q96N38	ZN714	179	K	M	-0.178382937647671	0.0423435020264536
ZN714_HUMAN/172-194	Q96N38	ZN714	179	K	N	0.0426345695502599	0.0741836336725819
ZN714_HUMAN/172-194	Q96N38	ZN714	179	K	P	0.771696082424373	0.133193573096114
ZN714_HUMAN/172-194	Q96N38	ZN714	179	K	Q	-0.171406774564222	0.0667805990978672
ZN714_HUMAN/172-194	Q96N38	ZN714	179	K	R	0.165402343948985	0.0299232678663022
ZN714_HUMAN/172-194	Q96N38	ZN714	179	K	S	0.0445524677193505	0.0503433423984807
ZN714_HUMAN/172-194	Q96N38	ZN714	179	K	T	0.0183821714334005	0.0620033207313309
ZN714_HUMAN/172-194	Q96N38	ZN714	179	K	V	0.0763753069610707	0.0698171137619266
ZN714_HUMAN/172-194	Q96N38	ZN714	179	K	W	0.289820187069899	0.0590109159711308
ZN714_HUMAN/172-194	Q96N38	ZN714	179	K	Y	0.297376900189089	0.0718441185894991
ZN211_HUMAN/425-447	Q13398	ZN211	432	K	A	-0.190409932615868	0.0665203003353361
ZN211_HUMAN/425-447	Q13398	ZN211	432	K	C	0.162983217700864	0.0216430539178691
ZN211_HUMAN/425-447	Q13398	ZN211	432	K	D	0.0585971527534065	0.083686358263858
ZN211_HUMAN/425-447	Q13398	ZN211	432	K	E	-0.22130698219796	0.112403212747702
ZN211_HUMAN/425-447	Q13398	ZN211	432	K	F	0.165736398346912	0.0463871602770484
ZN211_HUMAN/425-447	Q13398	ZN211	432	K	G	0.16341382260872	0.0698989259150145
ZN211_HUMAN/425-447	Q13398	ZN211	432	K	H	0.275832554951343	0.0923767116872325
ZN211_HUMAN/425-447	Q13398	ZN211	432	K	I	0.0711947189432628	0.0465174813053343
ZN211_HUMAN/425-447	Q13398	ZN211	432	K	L	0.0509588227906491	0.064727907312487
ZN211_HUMAN/425-447	Q13398	ZN211	432	K	M	-0.178382937647671	0.0423435020264536
ZN211_HUMAN/425-447	Q13398	ZN211	432	K	N	0.0426345695502599	0.0741836336725819
ZN211_HUMAN/425-447	Q13398	ZN211	432	K	P	0.771696082424373	0.133193573096114
ZN211_HUMAN/425-447	Q13398	ZN211	432	K	Q	-0.171406774564222	0.0667805990978672
ZN211_HUMAN/425-447	Q13398	ZN211	432	K	R	0.165402343948985	0.0299232678663022
ZN211_HUMAN/425-447	Q13398	ZN211	432	K	S	0.0445524677193505	0.0503433423984807
ZN211_HUMAN/425-447	Q13398	ZN211	432	K	T	0.0183821714334005	0.0620033207313309
ZN211_HUMAN/425-447	Q13398	ZN211	432	K	V	0.0763753069610707	0.0698171137619266
ZN211_HUMAN/425-447	Q13398	ZN211	432	K	W	0.289820187069899	0.0590109159711308
ZN211_HUMAN/425-447	Q13398	ZN211	432	K	Y	0.297376900189089	0.0718441185894991
ZN470_HUMAN/284-306	Q6ECI4	ZN470	291	K	A	-0.190409932615868	0.0665203003353361
ZN470_HUMAN/284-306	Q6ECI4	ZN470	291	K	C	0.162983217700864	0.0216430539178691
ZN470_HUMAN/284-306	Q6ECI4	ZN470	291	K	D	0.0585971527534065	0.083686358263858
ZN470_HUMAN/284-306	Q6ECI4	ZN470	291	K	E	-0.22130698219796	0.112403212747702
ZN470_HUMAN/284-306	Q6ECI4	ZN470	291	K	F	0.165736398346912	0.0463871602770484
ZN470_HUMAN/284-306	Q6ECI4	ZN470	291	K	G	0.16341382260872	0.0698989259150145
ZN470_HUMAN/284-306	Q6ECI4	ZN470	291	K	H	0.275832554951343	0.0923767116872325
ZN470_HUMAN/284-306	Q6ECI4	ZN470	291	K	I	0.0711947189432628	0.0465174813053343
ZN470_HUMAN/284-306	Q6ECI4	ZN470	291	K	L	0.0509588227906491	0.064727907312487
ZN470_HUMAN/284-306	Q6ECI4	ZN470	291	K	M	-0.178382937647671	0.0423435020264536
ZN470_HUMAN/284-306	Q6ECI4	ZN470	291	K	N	0.0426345695502599	0.0741836336725819
ZN470_HUMAN/284-306	Q6ECI4	ZN470	291	K	P	0.771696082424373	0.133193573096114
ZN470_HUMAN/284-306	Q6ECI4	ZN470	291	K	Q	-0.171406774564222	0.0667805990978672
ZN470_HUMAN/284-306	Q6ECI4	ZN470	291	K	R	0.165402343948985	0.0299232678663022
ZN470_HUMAN/284-306	Q6ECI4	ZN470	291	K	S	0.0445524677193505	0.0503433423984807
ZN470_HUMAN/284-306	Q6ECI4	ZN470	291	K	T	0.0183821714334005	0.0620033207313309
ZN470_HUMAN/284-306	Q6ECI4	ZN470	291	K	V	0.0763753069610707	0.0698171137619266
ZN470_HUMAN/284-306	Q6ECI4	ZN470	291	K	W	0.289820187069899	0.0590109159711308
ZN470_HUMAN/284-306	Q6ECI4	ZN470	291	K	Y	0.297376900189089	0.0718441185894991
ZN573_HUMAN/414-436	Q86YE8	ZN573	421	K	A	-0.190409932615868	0.0665203003353361
ZN573_HUMAN/414-436	Q86YE8	ZN573	421	K	C	0.162983217700864	0.0216430539178691
ZN573_HUMAN/414-436	Q86YE8	ZN573	421	K	D	0.0585971527534065	0.083686358263858
ZN573_HUMAN/414-436	Q86YE8	ZN573	421	K	E	-0.22130698219796	0.112403212747702
ZN573_HUMAN/414-436	Q86YE8	ZN573	421	K	F	0.165736398346912	0.0463871602770484
ZN573_HUMAN/414-436	Q86YE8	ZN573	421	K	G	0.16341382260872	0.0698989259150145
ZN573_HUMAN/414-436	Q86YE8	ZN573	421	K	H	0.275832554951343	0.0923767116872325
ZN573_HUMAN/414-436	Q86YE8	ZN573	421	K	I	0.0711947189432628	0.0465174813053343
ZN573_HUMAN/414-436	Q86YE8	ZN573	421	K	L	0.0509588227906491	0.064727907312487
ZN573_HUMAN/414-436	Q86YE8	ZN573	421	K	M	-0.178382937647671	0.0423435020264536
ZN573_HUMAN/414-436	Q86YE8	ZN573	421	K	N	0.0426345695502599	0.0741836336725819
ZN573_HUMAN/414-436	Q86YE8	ZN573	421	K	P	0.771696082424373	0.133193573096114
ZN573_HUMAN/414-436	Q86YE8	ZN573	421	K	Q	-0.171406774564222	0.0667805990978672
ZN573_HUMAN/414-436	Q86YE8	ZN573	421	K	R	0.165402343948985	0.0299232678663022
ZN573_HUMAN/414-436	Q86YE8	ZN573	421	K	S	0.0445524677193505	0.0503433423984807
ZN573_HUMAN/414-436	Q86YE8	ZN573	421	K	T	0.0183821714334005	0.0620033207313309
ZN573_HUMAN/414-436	Q86YE8	ZN573	421	K	V	0.0763753069610707	0.0698171137619266
ZN573_HUMAN/414-436	Q86YE8	ZN573	421	K	W	0.289820187069899	0.0590109159711308
ZN573_HUMAN/414-436	Q86YE8	ZN573	421	K	Y	0.297376900189089	0.0718441185894991
ZN501_HUMAN/50-72	Q96CX3	ZN501	57	S	A	-0.190409932615868	0.0665203003353361
ZN501_HUMAN/50-72	Q96CX3	ZN501	57	S	C	0.162983217700864	0.0216430539178691
ZN501_HUMAN/50-72	Q96CX3	ZN501	57	S	D	0.0585971527534065	0.083686358263858
ZN501_HUMAN/50-72	Q96CX3	ZN501	57	S	E	-0.22130698219796	0.112403212747702
ZN501_HUMAN/50-72	Q96CX3	ZN501	57	S	F	0.165736398346912	0.0463871602770484
ZN501_HUMAN/50-72	Q96CX3	ZN501	57	S	G	0.16341382260872	0.0698989259150145
ZN501_HUMAN/50-72	Q96CX3	ZN501	57	S	H	0.275832554951343	0.0923767116872325
ZN501_HUMAN/50-72	Q96CX3	ZN501	57	S	I	0.0711947189432628	0.0465174813053343
ZN501_HUMAN/50-72	Q96CX3	ZN501	57	S	K	-0.306107581272352	0.301146126028632
ZN501_HUMAN/50-72	Q96CX3	ZN501	57	S	L	0.0509588227906491	0.064727907312487
ZN501_HUMAN/50-72	Q96CX3	ZN501	57	S	M	-0.178382937647671	0.0423435020264536
ZN501_HUMAN/50-72	Q96CX3	ZN501	57	S	N	0.0426345695502599	0.0741836336725819
ZN501_HUMAN/50-72	Q96CX3	ZN501	57	S	P	0.771696082424373	0.133193573096114
ZN501_HUMAN/50-72	Q96CX3	ZN501	57	S	Q	-0.171406774564222	0.0667805990978672
ZN501_HUMAN/50-72	Q96CX3	ZN501	57	S	R	0.165402343948985	0.0299232678663022
ZN501_HUMAN/50-72	Q96CX3	ZN501	57	S	T	0.0183821714334005	0.0620033207313309
ZN501_HUMAN/50-72	Q96CX3	ZN501	57	S	V	0.0763753069610707	0.0698171137619266
ZN501_HUMAN/50-72	Q96CX3	ZN501	57	S	W	0.289820187069899	0.0590109159711308
ZN501_HUMAN/50-72	Q96CX3	ZN501	57	S	Y	0.297376900189089	0.0718441185894991
ZN433_HUMAN/254-276	Q8N7K0	ZN433	261	K	A	-0.190409932615868	0.0665203003353361
ZN433_HUMAN/254-276	Q8N7K0	ZN433	261	K	C	0.162983217700864	0.0216430539178691
ZN433_HUMAN/254-276	Q8N7K0	ZN433	261	K	D	0.0585971527534065	0.083686358263858
ZN433_HUMAN/254-276	Q8N7K0	ZN433	261	K	E	-0.22130698219796	0.112403212747702
ZN433_HUMAN/254-276	Q8N7K0	ZN433	261	K	F	0.165736398346912	0.0463871602770484
ZN433_HUMAN/254-276	Q8N7K0	ZN433	261	K	G	0.16341382260872	0.0698989259150145
ZN433_HUMAN/254-276	Q8N7K0	ZN433	261	K	H	0.275832554951343	0.0923767116872325
ZN433_HUMAN/254-276	Q8N7K0	ZN433	261	K	I	0.0711947189432628	0.0465174813053343
ZN433_HUMAN/254-276	Q8N7K0	ZN433	261	K	L	0.0509588227906491	0.064727907312487
ZN433_HUMAN/254-276	Q8N7K0	ZN433	261	K	M	-0.178382937647671	0.0423435020264536
ZN433_HUMAN/254-276	Q8N7K0	ZN433	261	K	N	0.0426345695502599	0.0741836336725819
ZN433_HUMAN/254-276	Q8N7K0	ZN433	261	K	P	0.771696082424373	0.133193573096114
ZN433_HUMAN/254-276	Q8N7K0	ZN433	261	K	Q	-0.171406774564222	0.0667805990978672
ZN433_HUMAN/254-276	Q8N7K0	ZN433	261	K	R	0.165402343948985	0.0299232678663022
ZN433_HUMAN/254-276	Q8N7K0	ZN433	261	K	S	0.0445524677193505	0.0503433423984807
ZN433_HUMAN/254-276	Q8N7K0	ZN433	261	K	T	0.0183821714334005	0.0620033207313309
ZN433_HUMAN/254-276	Q8N7K0	ZN433	261	K	V	0.0763753069610707	0.0698171137619266
ZN433_HUMAN/254-276	Q8N7K0	ZN433	261	K	W	0.289820187069899	0.0590109159711308
ZN433_HUMAN/254-276	Q8N7K0	ZN433	261	K	Y	0.297376900189089	0.0718441185894991
ZN329_HUMAN/455-477	Q86UD4	ZN329	462	K	A	-0.190409932615868	0.0665203003353361
ZN329_HUMAN/455-477	Q86UD4	ZN329	462	K	C	0.162983217700864	0.0216430539178691
ZN329_HUMAN/455-477	Q86UD4	ZN329	462	K	D	0.0585971527534065	0.083686358263858
ZN329_HUMAN/455-477	Q86UD4	ZN329	462	K	E	-0.22130698219796	0.112403212747702
ZN329_HUMAN/455-477	Q86UD4	ZN329	462	K	F	0.165736398346912	0.0463871602770484
ZN329_HUMAN/455-477	Q86UD4	ZN329	462	K	G	0.16341382260872	0.0698989259150145
ZN329_HUMAN/455-477	Q86UD4	ZN329	462	K	H	0.275832554951343	0.0923767116872325
ZN329_HUMAN/455-477	Q86UD4	ZN329	462	K	I	0.0711947189432628	0.0465174813053343
ZN329_HUMAN/455-477	Q86UD4	ZN329	462	K	L	0.0509588227906491	0.064727907312487
ZN329_HUMAN/455-477	Q86UD4	ZN329	462	K	M	-0.178382937647671	0.0423435020264536
ZN329_HUMAN/455-477	Q86UD4	ZN329	462	K	N	0.0426345695502599	0.0741836336725819
ZN329_HUMAN/455-477	Q86UD4	ZN329	462	K	P	0.771696082424373	0.133193573096114
ZN329_HUMAN/455-477	Q86UD4	ZN329	462	K	Q	-0.171406774564222	0.0667805990978672
ZN329_HUMAN/455-477	Q86UD4	ZN329	462	K	R	0.165402343948985	0.0299232678663022
ZN329_HUMAN/455-477	Q86UD4	ZN329	462	K	S	0.0445524677193505	0.0503433423984807
ZN329_HUMAN/455-477	Q86UD4	ZN329	462	K	T	0.0183821714334005	0.0620033207313309
ZN329_HUMAN/455-477	Q86UD4	ZN329	462	K	V	0.0763753069610707	0.0698171137619266
ZN329_HUMAN/455-477	Q86UD4	ZN329	462	K	W	0.289820187069899	0.0590109159711308
ZN329_HUMAN/455-477	Q86UD4	ZN329	462	K	Y	0.297376900189089	0.0718441185894991
ZN695_HUMAN/324-346	Q8IW36	ZN695	331	K	A	-0.190409932615868	0.0665203003353361
ZN695_HUMAN/324-346	Q8IW36	ZN695	331	K	C	0.162983217700864	0.0216430539178691
ZN695_HUMAN/324-346	Q8IW36	ZN695	331	K	D	0.0585971527534065	0.083686358263858
ZN695_HUMAN/324-346	Q8IW36	ZN695	331	K	E	-0.22130698219796	0.112403212747702
ZN695_HUMAN/324-346	Q8IW36	ZN695	331	K	F	0.165736398346912	0.0463871602770484
ZN695_HUMAN/324-346	Q8IW36	ZN695	331	K	G	0.16341382260872	0.0698989259150145
ZN695_HUMAN/324-346	Q8IW36	ZN695	331	K	H	0.275832554951343	0.0923767116872325
ZN695_HUMAN/324-346	Q8IW36	ZN695	331	K	I	0.0711947189432628	0.0465174813053343
ZN695_HUMAN/324-346	Q8IW36	ZN695	331	K	L	0.0509588227906491	0.064727907312487
ZN695_HUMAN/324-346	Q8IW36	ZN695	331	K	M	-0.178382937647671	0.0423435020264536
ZN695_HUMAN/324-346	Q8IW36	ZN695	331	K	N	0.0426345695502599	0.0741836336725819
ZN695_HUMAN/324-346	Q8IW36	ZN695	331	K	P	0.771696082424373	0.133193573096114
ZN695_HUMAN/324-346	Q8IW36	ZN695	331	K	Q	-0.171406774564222	0.0667805990978672
ZN695_HUMAN/324-346	Q8IW36	ZN695	331	K	R	0.165402343948985	0.0299232678663022
ZN695_HUMAN/324-346	Q8IW36	ZN695	331	K	S	0.0445524677193505	0.0503433423984807
ZN695_HUMAN/324-346	Q8IW36	ZN695	331	K	T	0.0183821714334005	0.0620033207313309
ZN695_HUMAN/324-346	Q8IW36	ZN695	331	K	V	0.0763753069610707	0.0698171137619266
ZN695_HUMAN/324-346	Q8IW36	ZN695	331	K	W	0.289820187069899	0.0590109159711308
ZN695_HUMAN/324-346	Q8IW36	ZN695	331	K	Y	0.297376900189089	0.0718441185894991
GFI1_HUMAN/255-278	Q99684	GFI1	262	K	A	-0.190409932615868	0.0665203003353361
GFI1_HUMAN/255-278	Q99684	GFI1	262	K	C	0.162983217700864	0.0216430539178691
GFI1_HUMAN/255-278	Q99684	GFI1	262	K	D	0.0585971527534065	0.083686358263858
GFI1_HUMAN/255-278	Q99684	GFI1	262	K	E	-0.22130698219796	0.112403212747702
GFI1_HUMAN/255-278	Q99684	GFI1	262	K	F	0.165736398346912	0.0463871602770484
GFI1_HUMAN/255-278	Q99684	GFI1	262	K	G	0.16341382260872	0.0698989259150145
GFI1_HUMAN/255-278	Q99684	GFI1	262	K	H	0.275832554951343	0.0923767116872325
GFI1_HUMAN/255-278	Q99684	GFI1	262	K	I	0.0711947189432628	0.0465174813053343
GFI1_HUMAN/255-278	Q99684	GFI1	262	K	L	0.0509588227906491	0.064727907312487
GFI1_HUMAN/255-278	Q99684	GFI1	262	K	M	-0.178382937647671	0.0423435020264536
GFI1_HUMAN/255-278	Q99684	GFI1	262	K	N	0.0426345695502599	0.0741836336725819
GFI1_HUMAN/255-278	Q99684	GFI1	262	K	P	0.771696082424373	0.133193573096114
GFI1_HUMAN/255-278	Q99684	GFI1	262	K	Q	-0.171406774564222	0.0667805990978672
GFI1_HUMAN/255-278	Q99684	GFI1	262	K	R	0.165402343948985	0.0299232678663022
GFI1_HUMAN/255-278	Q99684	GFI1	262	K	S	0.0445524677193505	0.0503433423984807
GFI1_HUMAN/255-278	Q99684	GFI1	262	K	T	0.0183821714334005	0.0620033207313309
GFI1_HUMAN/255-278	Q99684	GFI1	262	K	V	0.0763753069610707	0.0698171137619266
GFI1_HUMAN/255-278	Q99684	GFI1	262	K	W	0.289820187069899	0.0590109159711308
GFI1_HUMAN/255-278	Q99684	GFI1	262	K	Y	0.297376900189089	0.0718441185894991
ZN397_HUMAN/341-363	Q8NF99	ZN397	348	K	A	-0.190409932615868	0.0665203003353361
ZN397_HUMAN/341-363	Q8NF99	ZN397	348	K	C	0.162983217700864	0.0216430539178691
ZN397_HUMAN/341-363	Q8NF99	ZN397	348	K	D	0.0585971527534065	0.083686358263858
ZN397_HUMAN/341-363	Q8NF99	ZN397	348	K	E	-0.22130698219796	0.112403212747702
ZN397_HUMAN/341-363	Q8NF99	ZN397	348	K	F	0.165736398346912	0.0463871602770484
ZN397_HUMAN/341-363	Q8NF99	ZN397	348	K	G	0.16341382260872	0.0698989259150145
ZN397_HUMAN/341-363	Q8NF99	ZN397	348	K	H	0.275832554951343	0.0923767116872325
ZN397_HUMAN/341-363	Q8NF99	ZN397	348	K	I	0.0711947189432628	0.0465174813053343
ZN397_HUMAN/341-363	Q8NF99	ZN397	348	K	L	0.0509588227906491	0.064727907312487
ZN397_HUMAN/341-363	Q8NF99	ZN397	348	K	M	-0.178382937647671	0.0423435020264536
ZN397_HUMAN/341-363	Q8NF99	ZN397	348	K	N	0.0426345695502599	0.0741836336725819
ZN397_HUMAN/341-363	Q8NF99	ZN397	348	K	P	0.771696082424373	0.133193573096114
ZN397_HUMAN/341-363	Q8NF99	ZN397	348	K	Q	-0.171406774564222	0.0667805990978672
ZN397_HUMAN/341-363	Q8NF99	ZN397	348	K	R	0.165402343948985	0.0299232678663022
ZN397_HUMAN/341-363	Q8NF99	ZN397	348	K	S	0.0445524677193505	0.0503433423984807
ZN397_HUMAN/341-363	Q8NF99	ZN397	348	K	T	0.0183821714334005	0.0620033207313309
ZN397_HUMAN/341-363	Q8NF99	ZN397	348	K	V	0.0763753069610707	0.0698171137619266
ZN397_HUMAN/341-363	Q8NF99	ZN397	348	K	W	0.289820187069899	0.0590109159711308
ZN397_HUMAN/341-363	Q8NF99	ZN397	348	K	Y	0.297376900189089	0.0718441185894991
ZN587_HUMAN/548-570	Q96SQ5	ZN587	555	K	A	-0.190409932615868	0.0665203003353361
ZN587_HUMAN/548-570	Q96SQ5	ZN587	555	K	C	0.162983217700864	0.0216430539178691
ZN587_HUMAN/548-570	Q96SQ5	ZN587	555	K	D	0.0585971527534065	0.083686358263858
ZN587_HUMAN/548-570	Q96SQ5	ZN587	555	K	E	-0.22130698219796	0.112403212747702
ZN587_HUMAN/548-570	Q96SQ5	ZN587	555	K	F	0.165736398346912	0.0463871602770484
ZN587_HUMAN/548-570	Q96SQ5	ZN587	555	K	G	0.16341382260872	0.0698989259150145
ZN587_HUMAN/548-570	Q96SQ5	ZN587	555	K	H	0.275832554951343	0.0923767116872325
ZN587_HUMAN/548-570	Q96SQ5	ZN587	555	K	I	0.0711947189432628	0.0465174813053343
ZN587_HUMAN/548-570	Q96SQ5	ZN587	555	K	L	0.0509588227906491	0.064727907312487
ZN587_HUMAN/548-570	Q96SQ5	ZN587	555	K	M	-0.178382937647671	0.0423435020264536
ZN587_HUMAN/548-570	Q96SQ5	ZN587	555	K	N	0.0426345695502599	0.0741836336725819
ZN587_HUMAN/548-570	Q96SQ5	ZN587	555	K	P	0.771696082424373	0.133193573096114
ZN587_HUMAN/548-570	Q96SQ5	ZN587	555	K	Q	-0.171406774564222	0.0667805990978672
ZN587_HUMAN/548-570	Q96SQ5	ZN587	555	K	R	0.165402343948985	0.0299232678663022
ZN587_HUMAN/548-570	Q96SQ5	ZN587	555	K	S	0.0445524677193505	0.0503433423984807
ZN587_HUMAN/548-570	Q96SQ5	ZN587	555	K	T	0.0183821714334005	0.0620033207313309
ZN587_HUMAN/548-570	Q96SQ5	ZN587	555	K	V	0.0763753069610707	0.0698171137619266
ZN587_HUMAN/548-570	Q96SQ5	ZN587	555	K	W	0.289820187069899	0.0590109159711308
ZN587_HUMAN/548-570	Q96SQ5	ZN587	555	K	Y	0.297376900189089	0.0718441185894991
ZFP62_HUMAN/757-779	Q8NB50	ZFP62	764	K	A	-0.190409932615868	0.0665203003353361
ZFP62_HUMAN/757-779	Q8NB50	ZFP62	764	K	C	0.162983217700864	0.0216430539178691
ZFP62_HUMAN/757-779	Q8NB50	ZFP62	764	K	D	0.0585971527534065	0.083686358263858
ZFP62_HUMAN/757-779	Q8NB50	ZFP62	764	K	E	-0.22130698219796	0.112403212747702
ZFP62_HUMAN/757-779	Q8NB50	ZFP62	764	K	F	0.165736398346912	0.0463871602770484
ZFP62_HUMAN/757-779	Q8NB50	ZFP62	764	K	G	0.16341382260872	0.0698989259150145
ZFP62_HUMAN/757-779	Q8NB50	ZFP62	764	K	H	0.275832554951343	0.0923767116872325
ZFP62_HUMAN/757-779	Q8NB50	ZFP62	764	K	I	0.0711947189432628	0.0465174813053343
ZFP62_HUMAN/757-779	Q8NB50	ZFP62	764	K	L	0.0509588227906491	0.064727907312487
ZFP62_HUMAN/757-779	Q8NB50	ZFP62	764	K	M	-0.178382937647671	0.0423435020264536
ZFP62_HUMAN/757-779	Q8NB50	ZFP62	764	K	N	0.0426345695502599	0.0741836336725819
ZFP62_HUMAN/757-779	Q8NB50	ZFP62	764	K	P	0.771696082424373	0.133193573096114
ZFP62_HUMAN/757-779	Q8NB50	ZFP62	764	K	Q	-0.171406774564222	0.0667805990978672
ZFP62_HUMAN/757-779	Q8NB50	ZFP62	764	K	R	0.165402343948985	0.0299232678663022
ZFP62_HUMAN/757-779	Q8NB50	ZFP62	764	K	S	0.0445524677193505	0.0503433423984807
ZFP62_HUMAN/757-779	Q8NB50	ZFP62	764	K	T	0.0183821714334005	0.0620033207313309
ZFP62_HUMAN/757-779	Q8NB50	ZFP62	764	K	V	0.0763753069610707	0.0698171137619266
ZFP62_HUMAN/757-779	Q8NB50	ZFP62	764	K	W	0.289820187069899	0.0590109159711308
ZFP62_HUMAN/757-779	Q8NB50	ZFP62	764	K	Y	0.297376900189089	0.0718441185894991
ZN408_HUMAN/496-518	Q9H9D4	ZN408	503	R	A	-0.190409932615868	0.0665203003353361
ZN408_HUMAN/496-518	Q9H9D4	ZN408	503	R	C	0.162983217700864	0.0216430539178691
ZN408_HUMAN/496-518	Q9H9D4	ZN408	503	R	D	0.0585971527534065	0.083686358263858
ZN408_HUMAN/496-518	Q9H9D4	ZN408	503	R	E	-0.22130698219796	0.112403212747702
ZN408_HUMAN/496-518	Q9H9D4	ZN408	503	R	F	0.165736398346912	0.0463871602770484
ZN408_HUMAN/496-518	Q9H9D4	ZN408	503	R	G	0.16341382260872	0.0698989259150145
ZN408_HUMAN/496-518	Q9H9D4	ZN408	503	R	H	0.275832554951343	0.0923767116872325
ZN408_HUMAN/496-518	Q9H9D4	ZN408	503	R	I	0.0711947189432628	0.0465174813053343
ZN408_HUMAN/496-518	Q9H9D4	ZN408	503	R	K	-0.306107581272352	0.301146126028632
ZN408_HUMAN/496-518	Q9H9D4	ZN408	503	R	L	0.0509588227906491	0.064727907312487
ZN408_HUMAN/496-518	Q9H9D4	ZN408	503	R	M	-0.178382937647671	0.0423435020264536
ZN408_HUMAN/496-518	Q9H9D4	ZN408	503	R	N	0.0426345695502599	0.0741836336725819
ZN408_HUMAN/496-518	Q9H9D4	ZN408	503	R	P	0.771696082424373	0.133193573096114
ZN408_HUMAN/496-518	Q9H9D4	ZN408	503	R	Q	-0.171406774564222	0.0667805990978672
ZN408_HUMAN/496-518	Q9H9D4	ZN408	503	R	S	0.0445524677193505	0.0503433423984807
ZN408_HUMAN/496-518	Q9H9D4	ZN408	503	R	T	0.0183821714334005	0.0620033207313309
ZN408_HUMAN/496-518	Q9H9D4	ZN408	503	R	V	0.0763753069610707	0.0698171137619266
ZN408_HUMAN/496-518	Q9H9D4	ZN408	503	R	W	0.289820187069899	0.0590109159711308
ZN408_HUMAN/496-518	Q9H9D4	ZN408	503	R	Y	0.297376900189089	0.0718441185894991
ZNF99_HUMAN/285-307	A8MXY4	ZNF99	292	K	A	-0.190409932615868	0.0665203003353361
ZNF99_HUMAN/285-307	A8MXY4	ZNF99	292	K	C	0.162983217700864	0.0216430539178691
ZNF99_HUMAN/285-307	A8MXY4	ZNF99	292	K	D	0.0585971527534065	0.083686358263858
ZNF99_HUMAN/285-307	A8MXY4	ZNF99	292	K	E	-0.22130698219796	0.112403212747702
ZNF99_HUMAN/285-307	A8MXY4	ZNF99	292	K	F	0.165736398346912	0.0463871602770484
ZNF99_HUMAN/285-307	A8MXY4	ZNF99	292	K	G	0.16341382260872	0.0698989259150145
ZNF99_HUMAN/285-307	A8MXY4	ZNF99	292	K	H	0.275832554951343	0.0923767116872325
ZNF99_HUMAN/285-307	A8MXY4	ZNF99	292	K	I	0.0711947189432628	0.0465174813053343
ZNF99_HUMAN/285-307	A8MXY4	ZNF99	292	K	L	0.0509588227906491	0.064727907312487
ZNF99_HUMAN/285-307	A8MXY4	ZNF99	292	K	M	-0.178382937647671	0.0423435020264536
ZNF99_HUMAN/285-307	A8MXY4	ZNF99	292	K	N	0.0426345695502599	0.0741836336725819
ZNF99_HUMAN/285-307	A8MXY4	ZNF99	292	K	P	0.771696082424373	0.133193573096114
ZNF99_HUMAN/285-307	A8MXY4	ZNF99	292	K	Q	-0.171406774564222	0.0667805990978672
ZNF99_HUMAN/285-307	A8MXY4	ZNF99	292	K	R	0.165402343948985	0.0299232678663022
ZNF99_HUMAN/285-307	A8MXY4	ZNF99	292	K	S	0.0445524677193505	0.0503433423984807
ZNF99_HUMAN/285-307	A8MXY4	ZNF99	292	K	T	0.0183821714334005	0.0620033207313309
ZNF99_HUMAN/285-307	A8MXY4	ZNF99	292	K	V	0.0763753069610707	0.0698171137619266
ZNF99_HUMAN/285-307	A8MXY4	ZNF99	292	K	W	0.289820187069899	0.0590109159711308
ZNF99_HUMAN/285-307	A8MXY4	ZNF99	292	K	Y	0.297376900189089	0.0718441185894991
Z780A_HUMAN/193-215	O75290	Z780A	200	K	A	-0.190409932615868	0.0665203003353361
Z780A_HUMAN/193-215	O75290	Z780A	200	K	C	0.162983217700864	0.0216430539178691
Z780A_HUMAN/193-215	O75290	Z780A	200	K	D	0.0585971527534065	0.083686358263858
Z780A_HUMAN/193-215	O75290	Z780A	200	K	E	-0.22130698219796	0.112403212747702
Z780A_HUMAN/193-215	O75290	Z780A	200	K	F	0.165736398346912	0.0463871602770484
Z780A_HUMAN/193-215	O75290	Z780A	200	K	G	0.16341382260872	0.0698989259150145
Z780A_HUMAN/193-215	O75290	Z780A	200	K	H	0.275832554951343	0.0923767116872325
Z780A_HUMAN/193-215	O75290	Z780A	200	K	I	0.0711947189432628	0.0465174813053343
Z780A_HUMAN/193-215	O75290	Z780A	200	K	L	0.0509588227906491	0.064727907312487
Z780A_HUMAN/193-215	O75290	Z780A	200	K	M	-0.178382937647671	0.0423435020264536
Z780A_HUMAN/193-215	O75290	Z780A	200	K	N	0.0426345695502599	0.0741836336725819
Z780A_HUMAN/193-215	O75290	Z780A	200	K	P	0.771696082424373	0.133193573096114
Z780A_HUMAN/193-215	O75290	Z780A	200	K	Q	-0.171406774564222	0.0667805990978672
Z780A_HUMAN/193-215	O75290	Z780A	200	K	R	0.165402343948985	0.0299232678663022
Z780A_HUMAN/193-215	O75290	Z780A	200	K	S	0.0445524677193505	0.0503433423984807
Z780A_HUMAN/193-215	O75290	Z780A	200	K	T	0.0183821714334005	0.0620033207313309
Z780A_HUMAN/193-215	O75290	Z780A	200	K	V	0.0763753069610707	0.0698171137619266
Z780A_HUMAN/193-215	O75290	Z780A	200	K	W	0.289820187069899	0.0590109159711308
Z780A_HUMAN/193-215	O75290	Z780A	200	K	Y	0.297376900189089	0.0718441185894991
MECOM_HUMAN/405-426	Q03112	MECOM	412	Q	A	-0.190409932615868	0.0665203003353361
MECOM_HUMAN/405-426	Q03112	MECOM	412	Q	C	0.162983217700864	0.0216430539178691
MECOM_HUMAN/405-426	Q03112	MECOM	412	Q	D	0.0585971527534065	0.083686358263858
MECOM_HUMAN/405-426	Q03112	MECOM	412	Q	E	-0.22130698219796	0.112403212747702
MECOM_HUMAN/405-426	Q03112	MECOM	412	Q	F	0.165736398346912	0.0463871602770484
MECOM_HUMAN/405-426	Q03112	MECOM	412	Q	G	0.16341382260872	0.0698989259150145
MECOM_HUMAN/405-426	Q03112	MECOM	412	Q	H	0.275832554951343	0.0923767116872325
MECOM_HUMAN/405-426	Q03112	MECOM	412	Q	I	0.0711947189432628	0.0465174813053343
MECOM_HUMAN/405-426	Q03112	MECOM	412	Q	K	-0.306107581272352	0.301146126028632
MECOM_HUMAN/405-426	Q03112	MECOM	412	Q	L	0.0509588227906491	0.064727907312487
MECOM_HUMAN/405-426	Q03112	MECOM	412	Q	M	-0.178382937647671	0.0423435020264536
MECOM_HUMAN/405-426	Q03112	MECOM	412	Q	N	0.0426345695502599	0.0741836336725819
MECOM_HUMAN/405-426	Q03112	MECOM	412	Q	P	0.771696082424373	0.133193573096114
MECOM_HUMAN/405-426	Q03112	MECOM	412	Q	R	0.165402343948985	0.0299232678663022
MECOM_HUMAN/405-426	Q03112	MECOM	412	Q	S	0.0445524677193505	0.0503433423984807
MECOM_HUMAN/405-426	Q03112	MECOM	412	Q	T	0.0183821714334005	0.0620033207313309
MECOM_HUMAN/405-426	Q03112	MECOM	412	Q	V	0.0763753069610707	0.0698171137619266
MECOM_HUMAN/405-426	Q03112	MECOM	412	Q	W	0.289820187069899	0.0590109159711308
MECOM_HUMAN/405-426	Q03112	MECOM	412	Q	Y	0.297376900189089	0.0718441185894991
ZN135_HUMAN/606-628	P52742	ZN135	613	K	A	-0.190409932615868	0.0665203003353361
ZN135_HUMAN/606-628	P52742	ZN135	613	K	C	0.162983217700864	0.0216430539178691
ZN135_HUMAN/606-628	P52742	ZN135	613	K	D	0.0585971527534065	0.083686358263858
ZN135_HUMAN/606-628	P52742	ZN135	613	K	E	-0.22130698219796	0.112403212747702
ZN135_HUMAN/606-628	P52742	ZN135	613	K	F	0.165736398346912	0.0463871602770484
ZN135_HUMAN/606-628	P52742	ZN135	613	K	G	0.16341382260872	0.0698989259150145
ZN135_HUMAN/606-628	P52742	ZN135	613	K	H	0.275832554951343	0.0923767116872325
ZN135_HUMAN/606-628	P52742	ZN135	613	K	I	0.0711947189432628	0.0465174813053343
ZN135_HUMAN/606-628	P52742	ZN135	613	K	L	0.0509588227906491	0.064727907312487
ZN135_HUMAN/606-628	P52742	ZN135	613	K	M	-0.178382937647671	0.0423435020264536
ZN135_HUMAN/606-628	P52742	ZN135	613	K	N	0.0426345695502599	0.0741836336725819
ZN135_HUMAN/606-628	P52742	ZN135	613	K	P	0.771696082424373	0.133193573096114
ZN135_HUMAN/606-628	P52742	ZN135	613	K	Q	-0.171406774564222	0.0667805990978672
ZN135_HUMAN/606-628	P52742	ZN135	613	K	R	0.165402343948985	0.0299232678663022
ZN135_HUMAN/606-628	P52742	ZN135	613	K	S	0.0445524677193505	0.0503433423984807
ZN135_HUMAN/606-628	P52742	ZN135	613	K	T	0.0183821714334005	0.0620033207313309
ZN135_HUMAN/606-628	P52742	ZN135	613	K	V	0.0763753069610707	0.0698171137619266
ZN135_HUMAN/606-628	P52742	ZN135	613	K	W	0.289820187069899	0.0590109159711308
ZN135_HUMAN/606-628	P52742	ZN135	613	K	Y	0.297376900189089	0.0718441185894991
ZN669_HUMAN/418-440	Q96BR6	ZN669	425	K	A	-0.190409932615868	0.0665203003353361
ZN669_HUMAN/418-440	Q96BR6	ZN669	425	K	C	0.162983217700864	0.0216430539178691
ZN669_HUMAN/418-440	Q96BR6	ZN669	425	K	D	0.0585971527534065	0.083686358263858
ZN669_HUMAN/418-440	Q96BR6	ZN669	425	K	E	-0.22130698219796	0.112403212747702
ZN669_HUMAN/418-440	Q96BR6	ZN669	425	K	F	0.165736398346912	0.0463871602770484
ZN669_HUMAN/418-440	Q96BR6	ZN669	425	K	G	0.16341382260872	0.0698989259150145
ZN669_HUMAN/418-440	Q96BR6	ZN669	425	K	H	0.275832554951343	0.0923767116872325
ZN669_HUMAN/418-440	Q96BR6	ZN669	425	K	I	0.0711947189432628	0.0465174813053343
ZN669_HUMAN/418-440	Q96BR6	ZN669	425	K	L	0.0509588227906491	0.064727907312487
ZN669_HUMAN/418-440	Q96BR6	ZN669	425	K	M	-0.178382937647671	0.0423435020264536
ZN669_HUMAN/418-440	Q96BR6	ZN669	425	K	N	0.0426345695502599	0.0741836336725819
ZN669_HUMAN/418-440	Q96BR6	ZN669	425	K	P	0.771696082424373	0.133193573096114
ZN669_HUMAN/418-440	Q96BR6	ZN669	425	K	Q	-0.171406774564222	0.0667805990978672
ZN669_HUMAN/418-440	Q96BR6	ZN669	425	K	R	0.165402343948985	0.0299232678663022
ZN669_HUMAN/418-440	Q96BR6	ZN669	425	K	S	0.0445524677193505	0.0503433423984807
ZN669_HUMAN/418-440	Q96BR6	ZN669	425	K	T	0.0183821714334005	0.0620033207313309
ZN669_HUMAN/418-440	Q96BR6	ZN669	425	K	V	0.0763753069610707	0.0698171137619266
ZN669_HUMAN/418-440	Q96BR6	ZN669	425	K	W	0.289820187069899	0.0590109159711308
ZN669_HUMAN/418-440	Q96BR6	ZN669	425	K	Y	0.297376900189089	0.0718441185894991
ZFP41_HUMAN/115-137	Q8N8Y5	ZFP41	122	K	A	-0.190409932615868	0.0665203003353361
ZFP41_HUMAN/115-137	Q8N8Y5	ZFP41	122	K	C	0.162983217700864	0.0216430539178691
ZFP41_HUMAN/115-137	Q8N8Y5	ZFP41	122	K	D	0.0585971527534065	0.083686358263858
ZFP41_HUMAN/115-137	Q8N8Y5	ZFP41	122	K	E	-0.22130698219796	0.112403212747702
ZFP41_HUMAN/115-137	Q8N8Y5	ZFP41	122	K	F	0.165736398346912	0.0463871602770484
ZFP41_HUMAN/115-137	Q8N8Y5	ZFP41	122	K	G	0.16341382260872	0.0698989259150145
ZFP41_HUMAN/115-137	Q8N8Y5	ZFP41	122	K	H	0.275832554951343	0.0923767116872325
ZFP41_HUMAN/115-137	Q8N8Y5	ZFP41	122	K	I	0.0711947189432628	0.0465174813053343
ZFP41_HUMAN/115-137	Q8N8Y5	ZFP41	122	K	L	0.0509588227906491	0.064727907312487
ZFP41_HUMAN/115-137	Q8N8Y5	ZFP41	122	K	M	-0.178382937647671	0.0423435020264536
ZFP41_HUMAN/115-137	Q8N8Y5	ZFP41	122	K	N	0.0426345695502599	0.0741836336725819
ZFP41_HUMAN/115-137	Q8N8Y5	ZFP41	122	K	P	0.771696082424373	0.133193573096114
ZFP41_HUMAN/115-137	Q8N8Y5	ZFP41	122	K	Q	-0.171406774564222	0.0667805990978672
ZFP41_HUMAN/115-137	Q8N8Y5	ZFP41	122	K	R	0.165402343948985	0.0299232678663022
ZFP41_HUMAN/115-137	Q8N8Y5	ZFP41	122	K	S	0.0445524677193505	0.0503433423984807
ZFP41_HUMAN/115-137	Q8N8Y5	ZFP41	122	K	T	0.0183821714334005	0.0620033207313309
ZFP41_HUMAN/115-137	Q8N8Y5	ZFP41	122	K	V	0.0763753069610707	0.0698171137619266
ZFP41_HUMAN/115-137	Q8N8Y5	ZFP41	122	K	W	0.289820187069899	0.0590109159711308
ZFP41_HUMAN/115-137	Q8N8Y5	ZFP41	122	K	Y	0.297376900189089	0.0718441185894991
ZN534_HUMAN/395-417	Q76KX8	ZN534	402	K	A	-0.190409932615868	0.0665203003353361
ZN534_HUMAN/395-417	Q76KX8	ZN534	402	K	C	0.162983217700864	0.0216430539178691
ZN534_HUMAN/395-417	Q76KX8	ZN534	402	K	D	0.0585971527534065	0.083686358263858
ZN534_HUMAN/395-417	Q76KX8	ZN534	402	K	E	-0.22130698219796	0.112403212747702
ZN534_HUMAN/395-417	Q76KX8	ZN534	402	K	F	0.165736398346912	0.0463871602770484
ZN534_HUMAN/395-417	Q76KX8	ZN534	402	K	G	0.16341382260872	0.0698989259150145
ZN534_HUMAN/395-417	Q76KX8	ZN534	402	K	H	0.275832554951343	0.0923767116872325
ZN534_HUMAN/395-417	Q76KX8	ZN534	402	K	I	0.0711947189432628	0.0465174813053343
ZN534_HUMAN/395-417	Q76KX8	ZN534	402	K	L	0.0509588227906491	0.064727907312487
ZN534_HUMAN/395-417	Q76KX8	ZN534	402	K	M	-0.178382937647671	0.0423435020264536
ZN534_HUMAN/395-417	Q76KX8	ZN534	402	K	N	0.0426345695502599	0.0741836336725819
ZN534_HUMAN/395-417	Q76KX8	ZN534	402	K	P	0.771696082424373	0.133193573096114
ZN534_HUMAN/395-417	Q76KX8	ZN534	402	K	Q	-0.171406774564222	0.0667805990978672
ZN534_HUMAN/395-417	Q76KX8	ZN534	402	K	R	0.165402343948985	0.0299232678663022
ZN534_HUMAN/395-417	Q76KX8	ZN534	402	K	S	0.0445524677193505	0.0503433423984807
ZN534_HUMAN/395-417	Q76KX8	ZN534	402	K	T	0.0183821714334005	0.0620033207313309
ZN534_HUMAN/395-417	Q76KX8	ZN534	402	K	V	0.0763753069610707	0.0698171137619266
ZN534_HUMAN/395-417	Q76KX8	ZN534	402	K	W	0.289820187069899	0.0590109159711308
ZN534_HUMAN/395-417	Q76KX8	ZN534	402	K	Y	0.297376900189089	0.0718441185894991
INSM1_HUMAN/295-317	Q01101	INSM1	302	K	A	-0.190409932615868	0.0665203003353361
INSM1_HUMAN/295-317	Q01101	INSM1	302	K	C	0.162983217700864	0.0216430539178691
INSM1_HUMAN/295-317	Q01101	INSM1	302	K	D	0.0585971527534065	0.083686358263858
INSM1_HUMAN/295-317	Q01101	INSM1	302	K	E	-0.22130698219796	0.112403212747702
INSM1_HUMAN/295-317	Q01101	INSM1	302	K	F	0.165736398346912	0.0463871602770484
INSM1_HUMAN/295-317	Q01101	INSM1	302	K	G	0.16341382260872	0.0698989259150145
INSM1_HUMAN/295-317	Q01101	INSM1	302	K	H	0.275832554951343	0.0923767116872325
INSM1_HUMAN/295-317	Q01101	INSM1	302	K	I	0.0711947189432628	0.0465174813053343
INSM1_HUMAN/295-317	Q01101	INSM1	302	K	L	0.0509588227906491	0.064727907312487
INSM1_HUMAN/295-317	Q01101	INSM1	302	K	M	-0.178382937647671	0.0423435020264536
INSM1_HUMAN/295-317	Q01101	INSM1	302	K	N	0.0426345695502599	0.0741836336725819
INSM1_HUMAN/295-317	Q01101	INSM1	302	K	P	0.771696082424373	0.133193573096114
INSM1_HUMAN/295-317	Q01101	INSM1	302	K	Q	-0.171406774564222	0.0667805990978672
INSM1_HUMAN/295-317	Q01101	INSM1	302	K	R	0.165402343948985	0.0299232678663022
INSM1_HUMAN/295-317	Q01101	INSM1	302	K	S	0.0445524677193505	0.0503433423984807
INSM1_HUMAN/295-317	Q01101	INSM1	302	K	T	0.0183821714334005	0.0620033207313309
INSM1_HUMAN/295-317	Q01101	INSM1	302	K	V	0.0763753069610707	0.0698171137619266
INSM1_HUMAN/295-317	Q01101	INSM1	302	K	W	0.289820187069899	0.0590109159711308
INSM1_HUMAN/295-317	Q01101	INSM1	302	K	Y	0.297376900189089	0.0718441185894991
ZN891_HUMAN/460-482	A8MT65	ZN891	467	K	A	-0.190409932615868	0.0665203003353361
ZN891_HUMAN/460-482	A8MT65	ZN891	467	K	C	0.162983217700864	0.0216430539178691
ZN891_HUMAN/460-482	A8MT65	ZN891	467	K	D	0.0585971527534065	0.083686358263858
ZN891_HUMAN/460-482	A8MT65	ZN891	467	K	E	-0.22130698219796	0.112403212747702
ZN891_HUMAN/460-482	A8MT65	ZN891	467	K	F	0.165736398346912	0.0463871602770484
ZN891_HUMAN/460-482	A8MT65	ZN891	467	K	G	0.16341382260872	0.0698989259150145
ZN891_HUMAN/460-482	A8MT65	ZN891	467	K	H	0.275832554951343	0.0923767116872325
ZN891_HUMAN/460-482	A8MT65	ZN891	467	K	I	0.0711947189432628	0.0465174813053343
ZN891_HUMAN/460-482	A8MT65	ZN891	467	K	L	0.0509588227906491	0.064727907312487
ZN891_HUMAN/460-482	A8MT65	ZN891	467	K	M	-0.178382937647671	0.0423435020264536
ZN891_HUMAN/460-482	A8MT65	ZN891	467	K	N	0.0426345695502599	0.0741836336725819
ZN891_HUMAN/460-482	A8MT65	ZN891	467	K	P	0.771696082424373	0.133193573096114
ZN891_HUMAN/460-482	A8MT65	ZN891	467	K	Q	-0.171406774564222	0.0667805990978672
ZN891_HUMAN/460-482	A8MT65	ZN891	467	K	R	0.165402343948985	0.0299232678663022
ZN891_HUMAN/460-482	A8MT65	ZN891	467	K	S	0.0445524677193505	0.0503433423984807
ZN891_HUMAN/460-482	A8MT65	ZN891	467	K	T	0.0183821714334005	0.0620033207313309
ZN891_HUMAN/460-482	A8MT65	ZN891	467	K	V	0.0763753069610707	0.0698171137619266
ZN891_HUMAN/460-482	A8MT65	ZN891	467	K	W	0.289820187069899	0.0590109159711308
ZN891_HUMAN/460-482	A8MT65	ZN891	467	K	Y	0.297376900189089	0.0718441185894991
ZN284_HUMAN/455-477	Q2VY69	ZN284	462	K	A	-0.190409932615868	0.0665203003353361
ZN284_HUMAN/455-477	Q2VY69	ZN284	462	K	C	0.162983217700864	0.0216430539178691
ZN284_HUMAN/455-477	Q2VY69	ZN284	462	K	D	0.0585971527534065	0.083686358263858
ZN284_HUMAN/455-477	Q2VY69	ZN284	462	K	E	-0.22130698219796	0.112403212747702
ZN284_HUMAN/455-477	Q2VY69	ZN284	462	K	F	0.165736398346912	0.0463871602770484
ZN284_HUMAN/455-477	Q2VY69	ZN284	462	K	G	0.16341382260872	0.0698989259150145
ZN284_HUMAN/455-477	Q2VY69	ZN284	462	K	H	0.275832554951343	0.0923767116872325
ZN284_HUMAN/455-477	Q2VY69	ZN284	462	K	I	0.0711947189432628	0.0465174813053343
ZN284_HUMAN/455-477	Q2VY69	ZN284	462	K	L	0.0509588227906491	0.064727907312487
ZN284_HUMAN/455-477	Q2VY69	ZN284	462	K	M	-0.178382937647671	0.0423435020264536
ZN284_HUMAN/455-477	Q2VY69	ZN284	462	K	N	0.0426345695502599	0.0741836336725819
ZN284_HUMAN/455-477	Q2VY69	ZN284	462	K	P	0.771696082424373	0.133193573096114
ZN284_HUMAN/455-477	Q2VY69	ZN284	462	K	Q	-0.171406774564222	0.0667805990978672
ZN284_HUMAN/455-477	Q2VY69	ZN284	462	K	R	0.165402343948985	0.0299232678663022
ZN284_HUMAN/455-477	Q2VY69	ZN284	462	K	S	0.0445524677193505	0.0503433423984807
ZN284_HUMAN/455-477	Q2VY69	ZN284	462	K	T	0.0183821714334005	0.0620033207313309
ZN284_HUMAN/455-477	Q2VY69	ZN284	462	K	V	0.0763753069610707	0.0698171137619266
ZN284_HUMAN/455-477	Q2VY69	ZN284	462	K	W	0.289820187069899	0.0590109159711308
ZN284_HUMAN/455-477	Q2VY69	ZN284	462	K	Y	0.297376900189089	0.0718441185894991
ZN329_HUMAN/371-393	Q86UD4	ZN329	378	K	A	-0.190409932615868	0.0665203003353361
ZN329_HUMAN/371-393	Q86UD4	ZN329	378	K	C	0.162983217700864	0.0216430539178691
ZN329_HUMAN/371-393	Q86UD4	ZN329	378	K	D	0.0585971527534065	0.083686358263858
ZN329_HUMAN/371-393	Q86UD4	ZN329	378	K	E	-0.22130698219796	0.112403212747702
ZN329_HUMAN/371-393	Q86UD4	ZN329	378	K	F	0.165736398346912	0.0463871602770484
ZN329_HUMAN/371-393	Q86UD4	ZN329	378	K	G	0.16341382260872	0.0698989259150145
ZN329_HUMAN/371-393	Q86UD4	ZN329	378	K	H	0.275832554951343	0.0923767116872325
ZN329_HUMAN/371-393	Q86UD4	ZN329	378	K	I	0.0711947189432628	0.0465174813053343
ZN329_HUMAN/371-393	Q86UD4	ZN329	378	K	L	0.0509588227906491	0.064727907312487
ZN329_HUMAN/371-393	Q86UD4	ZN329	378	K	M	-0.178382937647671	0.0423435020264536
ZN329_HUMAN/371-393	Q86UD4	ZN329	378	K	N	0.0426345695502599	0.0741836336725819
ZN329_HUMAN/371-393	Q86UD4	ZN329	378	K	P	0.771696082424373	0.133193573096114
ZN329_HUMAN/371-393	Q86UD4	ZN329	378	K	Q	-0.171406774564222	0.0667805990978672
ZN329_HUMAN/371-393	Q86UD4	ZN329	378	K	R	0.165402343948985	0.0299232678663022
ZN329_HUMAN/371-393	Q86UD4	ZN329	378	K	S	0.0445524677193505	0.0503433423984807
ZN329_HUMAN/371-393	Q86UD4	ZN329	378	K	T	0.0183821714334005	0.0620033207313309
ZN329_HUMAN/371-393	Q86UD4	ZN329	378	K	V	0.0763753069610707	0.0698171137619266
ZN329_HUMAN/371-393	Q86UD4	ZN329	378	K	W	0.289820187069899	0.0590109159711308
ZN329_HUMAN/371-393	Q86UD4	ZN329	378	K	Y	0.297376900189089	0.0718441185894991
FEZF1_HUMAN/316-338	A0PJY2	FEZF1	323	K	A	-0.190409932615868	0.0665203003353361
FEZF1_HUMAN/316-338	A0PJY2	FEZF1	323	K	C	0.162983217700864	0.0216430539178691
FEZF1_HUMAN/316-338	A0PJY2	FEZF1	323	K	D	0.0585971527534065	0.083686358263858
FEZF1_HUMAN/316-338	A0PJY2	FEZF1	323	K	E	-0.22130698219796	0.112403212747702
FEZF1_HUMAN/316-338	A0PJY2	FEZF1	323	K	F	0.165736398346912	0.0463871602770484
FEZF1_HUMAN/316-338	A0PJY2	FEZF1	323	K	G	0.16341382260872	0.0698989259150145
FEZF1_HUMAN/316-338	A0PJY2	FEZF1	323	K	H	0.275832554951343	0.0923767116872325
FEZF1_HUMAN/316-338	A0PJY2	FEZF1	323	K	I	0.0711947189432628	0.0465174813053343
FEZF1_HUMAN/316-338	A0PJY2	FEZF1	323	K	L	0.0509588227906491	0.064727907312487
FEZF1_HUMAN/316-338	A0PJY2	FEZF1	323	K	M	-0.178382937647671	0.0423435020264536
FEZF1_HUMAN/316-338	A0PJY2	FEZF1	323	K	N	0.0426345695502599	0.0741836336725819
FEZF1_HUMAN/316-338	A0PJY2	FEZF1	323	K	P	0.771696082424373	0.133193573096114
FEZF1_HUMAN/316-338	A0PJY2	FEZF1	323	K	Q	-0.171406774564222	0.0667805990978672
FEZF1_HUMAN/316-338	A0PJY2	FEZF1	323	K	R	0.165402343948985	0.0299232678663022
FEZF1_HUMAN/316-338	A0PJY2	FEZF1	323	K	S	0.0445524677193505	0.0503433423984807
FEZF1_HUMAN/316-338	A0PJY2	FEZF1	323	K	T	0.0183821714334005	0.0620033207313309
FEZF1_HUMAN/316-338	A0PJY2	FEZF1	323	K	V	0.0763753069610707	0.0698171137619266
FEZF1_HUMAN/316-338	A0PJY2	FEZF1	323	K	W	0.289820187069899	0.0590109159711308
FEZF1_HUMAN/316-338	A0PJY2	FEZF1	323	K	Y	0.297376900189089	0.0718441185894991
ZNF45_HUMAN/304-326	Q02386	ZNF45	311	K	A	-0.190409932615868	0.0665203003353361
ZNF45_HUMAN/304-326	Q02386	ZNF45	311	K	C	0.162983217700864	0.0216430539178691
ZNF45_HUMAN/304-326	Q02386	ZNF45	311	K	D	0.0585971527534065	0.083686358263858
ZNF45_HUMAN/304-326	Q02386	ZNF45	311	K	E	-0.22130698219796	0.112403212747702
ZNF45_HUMAN/304-326	Q02386	ZNF45	311	K	F	0.165736398346912	0.0463871602770484
ZNF45_HUMAN/304-326	Q02386	ZNF45	311	K	G	0.16341382260872	0.0698989259150145
ZNF45_HUMAN/304-326	Q02386	ZNF45	311	K	H	0.275832554951343	0.0923767116872325
ZNF45_HUMAN/304-326	Q02386	ZNF45	311	K	I	0.0711947189432628	0.0465174813053343
ZNF45_HUMAN/304-326	Q02386	ZNF45	311	K	L	0.0509588227906491	0.064727907312487
ZNF45_HUMAN/304-326	Q02386	ZNF45	311	K	M	-0.178382937647671	0.0423435020264536
ZNF45_HUMAN/304-326	Q02386	ZNF45	311	K	N	0.0426345695502599	0.0741836336725819
ZNF45_HUMAN/304-326	Q02386	ZNF45	311	K	P	0.771696082424373	0.133193573096114
ZNF45_HUMAN/304-326	Q02386	ZNF45	311	K	Q	-0.171406774564222	0.0667805990978672
ZNF45_HUMAN/304-326	Q02386	ZNF45	311	K	R	0.165402343948985	0.0299232678663022
ZNF45_HUMAN/304-326	Q02386	ZNF45	311	K	S	0.0445524677193505	0.0503433423984807
ZNF45_HUMAN/304-326	Q02386	ZNF45	311	K	T	0.0183821714334005	0.0620033207313309
ZNF45_HUMAN/304-326	Q02386	ZNF45	311	K	V	0.0763753069610707	0.0698171137619266
ZNF45_HUMAN/304-326	Q02386	ZNF45	311	K	W	0.289820187069899	0.0590109159711308
ZNF45_HUMAN/304-326	Q02386	ZNF45	311	K	Y	0.297376900189089	0.0718441185894991
ZN429_HUMAN/453-475	Q86V71	ZN429	460	K	A	-0.190409932615868	0.0665203003353361
ZN429_HUMAN/453-475	Q86V71	ZN429	460	K	C	0.162983217700864	0.0216430539178691
ZN429_HUMAN/453-475	Q86V71	ZN429	460	K	D	0.0585971527534065	0.083686358263858
ZN429_HUMAN/453-475	Q86V71	ZN429	460	K	E	-0.22130698219796	0.112403212747702
ZN429_HUMAN/453-475	Q86V71	ZN429	460	K	F	0.165736398346912	0.0463871602770484
ZN429_HUMAN/453-475	Q86V71	ZN429	460	K	G	0.16341382260872	0.0698989259150145
ZN429_HUMAN/453-475	Q86V71	ZN429	460	K	H	0.275832554951343	0.0923767116872325
ZN429_HUMAN/453-475	Q86V71	ZN429	460	K	I	0.0711947189432628	0.0465174813053343
ZN429_HUMAN/453-475	Q86V71	ZN429	460	K	L	0.0509588227906491	0.064727907312487
ZN429_HUMAN/453-475	Q86V71	ZN429	460	K	M	-0.178382937647671	0.0423435020264536
ZN429_HUMAN/453-475	Q86V71	ZN429	460	K	N	0.0426345695502599	0.0741836336725819
ZN429_HUMAN/453-475	Q86V71	ZN429	460	K	P	0.771696082424373	0.133193573096114
ZN429_HUMAN/453-475	Q86V71	ZN429	460	K	Q	-0.171406774564222	0.0667805990978672
ZN429_HUMAN/453-475	Q86V71	ZN429	460	K	R	0.165402343948985	0.0299232678663022
ZN429_HUMAN/453-475	Q86V71	ZN429	460	K	S	0.0445524677193505	0.0503433423984807
ZN429_HUMAN/453-475	Q86V71	ZN429	460	K	T	0.0183821714334005	0.0620033207313309
ZN429_HUMAN/453-475	Q86V71	ZN429	460	K	V	0.0763753069610707	0.0698171137619266
ZN429_HUMAN/453-475	Q86V71	ZN429	460	K	W	0.289820187069899	0.0590109159711308
ZN429_HUMAN/453-475	Q86V71	ZN429	460	K	Y	0.297376900189089	0.0718441185894991
Z658B_HUMAN/586-608	Q4V348	Z658B	593	K	A	-0.190409932615868	0.0665203003353361
Z658B_HUMAN/586-608	Q4V348	Z658B	593	K	C	0.162983217700864	0.0216430539178691
Z658B_HUMAN/586-608	Q4V348	Z658B	593	K	D	0.0585971527534065	0.083686358263858
Z658B_HUMAN/586-608	Q4V348	Z658B	593	K	E	-0.22130698219796	0.112403212747702
Z658B_HUMAN/586-608	Q4V348	Z658B	593	K	F	0.165736398346912	0.0463871602770484
Z658B_HUMAN/586-608	Q4V348	Z658B	593	K	G	0.16341382260872	0.0698989259150145
Z658B_HUMAN/586-608	Q4V348	Z658B	593	K	H	0.275832554951343	0.0923767116872325
Z658B_HUMAN/586-608	Q4V348	Z658B	593	K	I	0.0711947189432628	0.0465174813053343
Z658B_HUMAN/586-608	Q4V348	Z658B	593	K	L	0.0509588227906491	0.064727907312487
Z658B_HUMAN/586-608	Q4V348	Z658B	593	K	M	-0.178382937647671	0.0423435020264536
Z658B_HUMAN/586-608	Q4V348	Z658B	593	K	N	0.0426345695502599	0.0741836336725819
Z658B_HUMAN/586-608	Q4V348	Z658B	593	K	P	0.771696082424373	0.133193573096114
Z658B_HUMAN/586-608	Q4V348	Z658B	593	K	Q	-0.171406774564222	0.0667805990978672
Z658B_HUMAN/586-608	Q4V348	Z658B	593	K	R	0.165402343948985	0.0299232678663022
Z658B_HUMAN/586-608	Q4V348	Z658B	593	K	S	0.0445524677193505	0.0503433423984807
Z658B_HUMAN/586-608	Q4V348	Z658B	593	K	T	0.0183821714334005	0.0620033207313309
Z658B_HUMAN/586-608	Q4V348	Z658B	593	K	V	0.0763753069610707	0.0698171137619266
Z658B_HUMAN/586-608	Q4V348	Z658B	593	K	W	0.289820187069899	0.0590109159711308
Z658B_HUMAN/586-608	Q4V348	Z658B	593	K	Y	0.297376900189089	0.0718441185894991
ZNF28_HUMAN/635-657	P17035	ZNF28	642	K	A	-0.190409932615868	0.0665203003353361
ZNF28_HUMAN/635-657	P17035	ZNF28	642	K	C	0.162983217700864	0.0216430539178691
ZNF28_HUMAN/635-657	P17035	ZNF28	642	K	D	0.0585971527534065	0.083686358263858
ZNF28_HUMAN/635-657	P17035	ZNF28	642	K	E	-0.22130698219796	0.112403212747702
ZNF28_HUMAN/635-657	P17035	ZNF28	642	K	F	0.165736398346912	0.0463871602770484
ZNF28_HUMAN/635-657	P17035	ZNF28	642	K	G	0.16341382260872	0.0698989259150145
ZNF28_HUMAN/635-657	P17035	ZNF28	642	K	H	0.275832554951343	0.0923767116872325
ZNF28_HUMAN/635-657	P17035	ZNF28	642	K	I	0.0711947189432628	0.0465174813053343
ZNF28_HUMAN/635-657	P17035	ZNF28	642	K	L	0.0509588227906491	0.064727907312487
ZNF28_HUMAN/635-657	P17035	ZNF28	642	K	M	-0.178382937647671	0.0423435020264536
ZNF28_HUMAN/635-657	P17035	ZNF28	642	K	N	0.0426345695502599	0.0741836336725819
ZNF28_HUMAN/635-657	P17035	ZNF28	642	K	P	0.771696082424373	0.133193573096114
ZNF28_HUMAN/635-657	P17035	ZNF28	642	K	Q	-0.171406774564222	0.0667805990978672
ZNF28_HUMAN/635-657	P17035	ZNF28	642	K	R	0.165402343948985	0.0299232678663022
ZNF28_HUMAN/635-657	P17035	ZNF28	642	K	S	0.0445524677193505	0.0503433423984807
ZNF28_HUMAN/635-657	P17035	ZNF28	642	K	T	0.0183821714334005	0.0620033207313309
ZNF28_HUMAN/635-657	P17035	ZNF28	642	K	V	0.0763753069610707	0.0698171137619266
ZNF28_HUMAN/635-657	P17035	ZNF28	642	K	W	0.289820187069899	0.0590109159711308
ZNF28_HUMAN/635-657	P17035	ZNF28	642	K	Y	0.297376900189089	0.0718441185894991
ZN184_HUMAN/418-440	Q99676	ZN184	425	K	A	-0.190409932615868	0.0665203003353361
ZN184_HUMAN/418-440	Q99676	ZN184	425	K	C	0.162983217700864	0.0216430539178691
ZN184_HUMAN/418-440	Q99676	ZN184	425	K	D	0.0585971527534065	0.083686358263858
ZN184_HUMAN/418-440	Q99676	ZN184	425	K	E	-0.22130698219796	0.112403212747702
ZN184_HUMAN/418-440	Q99676	ZN184	425	K	F	0.165736398346912	0.0463871602770484
ZN184_HUMAN/418-440	Q99676	ZN184	425	K	G	0.16341382260872	0.0698989259150145
ZN184_HUMAN/418-440	Q99676	ZN184	425	K	H	0.275832554951343	0.0923767116872325
ZN184_HUMAN/418-440	Q99676	ZN184	425	K	I	0.0711947189432628	0.0465174813053343
ZN184_HUMAN/418-440	Q99676	ZN184	425	K	L	0.0509588227906491	0.064727907312487
ZN184_HUMAN/418-440	Q99676	ZN184	425	K	M	-0.178382937647671	0.0423435020264536
ZN184_HUMAN/418-440	Q99676	ZN184	425	K	N	0.0426345695502599	0.0741836336725819
ZN184_HUMAN/418-440	Q99676	ZN184	425	K	P	0.771696082424373	0.133193573096114
ZN184_HUMAN/418-440	Q99676	ZN184	425	K	Q	-0.171406774564222	0.0667805990978672
ZN184_HUMAN/418-440	Q99676	ZN184	425	K	R	0.165402343948985	0.0299232678663022
ZN184_HUMAN/418-440	Q99676	ZN184	425	K	S	0.0445524677193505	0.0503433423984807
ZN184_HUMAN/418-440	Q99676	ZN184	425	K	T	0.0183821714334005	0.0620033207313309
ZN184_HUMAN/418-440	Q99676	ZN184	425	K	V	0.0763753069610707	0.0698171137619266
ZN184_HUMAN/418-440	Q99676	ZN184	425	K	W	0.289820187069899	0.0590109159711308
ZN184_HUMAN/418-440	Q99676	ZN184	425	K	Y	0.297376900189089	0.0718441185894991
ZN579_HUMAN/384-406	Q8NAF0	ZN579	391	K	A	-0.190409932615868	0.0665203003353361
ZN579_HUMAN/384-406	Q8NAF0	ZN579	391	K	C	0.162983217700864	0.0216430539178691
ZN579_HUMAN/384-406	Q8NAF0	ZN579	391	K	D	0.0585971527534065	0.083686358263858
ZN579_HUMAN/384-406	Q8NAF0	ZN579	391	K	E	-0.22130698219796	0.112403212747702
ZN579_HUMAN/384-406	Q8NAF0	ZN579	391	K	F	0.165736398346912	0.0463871602770484
ZN579_HUMAN/384-406	Q8NAF0	ZN579	391	K	G	0.16341382260872	0.0698989259150145
ZN579_HUMAN/384-406	Q8NAF0	ZN579	391	K	H	0.275832554951343	0.0923767116872325
ZN579_HUMAN/384-406	Q8NAF0	ZN579	391	K	I	0.0711947189432628	0.0465174813053343
ZN579_HUMAN/384-406	Q8NAF0	ZN579	391	K	L	0.0509588227906491	0.064727907312487
ZN579_HUMAN/384-406	Q8NAF0	ZN579	391	K	M	-0.178382937647671	0.0423435020264536
ZN579_HUMAN/384-406	Q8NAF0	ZN579	391	K	N	0.0426345695502599	0.0741836336725819
ZN579_HUMAN/384-406	Q8NAF0	ZN579	391	K	P	0.771696082424373	0.133193573096114
ZN579_HUMAN/384-406	Q8NAF0	ZN579	391	K	Q	-0.171406774564222	0.0667805990978672
ZN579_HUMAN/384-406	Q8NAF0	ZN579	391	K	R	0.165402343948985	0.0299232678663022
ZN579_HUMAN/384-406	Q8NAF0	ZN579	391	K	S	0.0445524677193505	0.0503433423984807
ZN579_HUMAN/384-406	Q8NAF0	ZN579	391	K	T	0.0183821714334005	0.0620033207313309
ZN579_HUMAN/384-406	Q8NAF0	ZN579	391	K	V	0.0763753069610707	0.0698171137619266
ZN579_HUMAN/384-406	Q8NAF0	ZN579	391	K	W	0.289820187069899	0.0590109159711308
ZN579_HUMAN/384-406	Q8NAF0	ZN579	391	K	Y	0.297376900189089	0.0718441185894991
ZN708_HUMAN/504-526	P17019	ZN708	511	K	A	-0.190409932615868	0.0665203003353361
ZN708_HUMAN/504-526	P17019	ZN708	511	K	C	0.162983217700864	0.0216430539178691
ZN708_HUMAN/504-526	P17019	ZN708	511	K	D	0.0585971527534065	0.083686358263858
ZN708_HUMAN/504-526	P17019	ZN708	511	K	E	-0.22130698219796	0.112403212747702
ZN708_HUMAN/504-526	P17019	ZN708	511	K	F	0.165736398346912	0.0463871602770484
ZN708_HUMAN/504-526	P17019	ZN708	511	K	G	0.16341382260872	0.0698989259150145
ZN708_HUMAN/504-526	P17019	ZN708	511	K	H	0.275832554951343	0.0923767116872325
ZN708_HUMAN/504-526	P17019	ZN708	511	K	I	0.0711947189432628	0.0465174813053343
ZN708_HUMAN/504-526	P17019	ZN708	511	K	L	0.0509588227906491	0.064727907312487
ZN708_HUMAN/504-526	P17019	ZN708	511	K	M	-0.178382937647671	0.0423435020264536
ZN708_HUMAN/504-526	P17019	ZN708	511	K	N	0.0426345695502599	0.0741836336725819
ZN708_HUMAN/504-526	P17019	ZN708	511	K	P	0.771696082424373	0.133193573096114
ZN708_HUMAN/504-526	P17019	ZN708	511	K	Q	-0.171406774564222	0.0667805990978672
ZN708_HUMAN/504-526	P17019	ZN708	511	K	R	0.165402343948985	0.0299232678663022
ZN708_HUMAN/504-526	P17019	ZN708	511	K	S	0.0445524677193505	0.0503433423984807
ZN708_HUMAN/504-526	P17019	ZN708	511	K	T	0.0183821714334005	0.0620033207313309
ZN708_HUMAN/504-526	P17019	ZN708	511	K	V	0.0763753069610707	0.0698171137619266
ZN708_HUMAN/504-526	P17019	ZN708	511	K	W	0.289820187069899	0.0590109159711308
ZN708_HUMAN/504-526	P17019	ZN708	511	K	Y	0.297376900189089	0.0718441185894991
ZSC10_HUMAN/697-719	Q96SZ4	ZSC10	704	R	A	-0.190409932615868	0.0665203003353361
ZSC10_HUMAN/697-719	Q96SZ4	ZSC10	704	R	C	0.162983217700864	0.0216430539178691
ZSC10_HUMAN/697-719	Q96SZ4	ZSC10	704	R	D	0.0585971527534065	0.083686358263858
ZSC10_HUMAN/697-719	Q96SZ4	ZSC10	704	R	E	-0.22130698219796	0.112403212747702
ZSC10_HUMAN/697-719	Q96SZ4	ZSC10	704	R	F	0.165736398346912	0.0463871602770484
ZSC10_HUMAN/697-719	Q96SZ4	ZSC10	704	R	G	0.16341382260872	0.0698989259150145
ZSC10_HUMAN/697-719	Q96SZ4	ZSC10	704	R	H	0.275832554951343	0.0923767116872325
ZSC10_HUMAN/697-719	Q96SZ4	ZSC10	704	R	I	0.0711947189432628	0.0465174813053343
ZSC10_HUMAN/697-719	Q96SZ4	ZSC10	704	R	K	-0.306107581272352	0.301146126028632
ZSC10_HUMAN/697-719	Q96SZ4	ZSC10	704	R	L	0.0509588227906491	0.064727907312487
ZSC10_HUMAN/697-719	Q96SZ4	ZSC10	704	R	M	-0.178382937647671	0.0423435020264536
ZSC10_HUMAN/697-719	Q96SZ4	ZSC10	704	R	N	0.0426345695502599	0.0741836336725819
ZSC10_HUMAN/697-719	Q96SZ4	ZSC10	704	R	P	0.771696082424373	0.133193573096114
ZSC10_HUMAN/697-719	Q96SZ4	ZSC10	704	R	Q	-0.171406774564222	0.0667805990978672
ZSC10_HUMAN/697-719	Q96SZ4	ZSC10	704	R	S	0.0445524677193505	0.0503433423984807
ZSC10_HUMAN/697-719	Q96SZ4	ZSC10	704	R	T	0.0183821714334005	0.0620033207313309
ZSC10_HUMAN/697-719	Q96SZ4	ZSC10	704	R	V	0.0763753069610707	0.0698171137619266
ZSC10_HUMAN/697-719	Q96SZ4	ZSC10	704	R	W	0.289820187069899	0.0590109159711308
ZSC10_HUMAN/697-719	Q96SZ4	ZSC10	704	R	Y	0.297376900189089	0.0718441185894991
ZN564_HUMAN/309-331	Q8TBZ8	ZN564	316	R	A	-0.190409932615868	0.0665203003353361
ZN564_HUMAN/309-331	Q8TBZ8	ZN564	316	R	C	0.162983217700864	0.0216430539178691
ZN564_HUMAN/309-331	Q8TBZ8	ZN564	316	R	D	0.0585971527534065	0.083686358263858
ZN564_HUMAN/309-331	Q8TBZ8	ZN564	316	R	E	-0.22130698219796	0.112403212747702
ZN564_HUMAN/309-331	Q8TBZ8	ZN564	316	R	F	0.165736398346912	0.0463871602770484
ZN564_HUMAN/309-331	Q8TBZ8	ZN564	316	R	G	0.16341382260872	0.0698989259150145
ZN564_HUMAN/309-331	Q8TBZ8	ZN564	316	R	H	0.275832554951343	0.0923767116872325
ZN564_HUMAN/309-331	Q8TBZ8	ZN564	316	R	I	0.0711947189432628	0.0465174813053343
ZN564_HUMAN/309-331	Q8TBZ8	ZN564	316	R	K	-0.306107581272352	0.301146126028632
ZN564_HUMAN/309-331	Q8TBZ8	ZN564	316	R	L	0.0509588227906491	0.064727907312487
ZN564_HUMAN/309-331	Q8TBZ8	ZN564	316	R	M	-0.178382937647671	0.0423435020264536
ZN564_HUMAN/309-331	Q8TBZ8	ZN564	316	R	N	0.0426345695502599	0.0741836336725819
ZN564_HUMAN/309-331	Q8TBZ8	ZN564	316	R	P	0.771696082424373	0.133193573096114
ZN564_HUMAN/309-331	Q8TBZ8	ZN564	316	R	Q	-0.171406774564222	0.0667805990978672
ZN564_HUMAN/309-331	Q8TBZ8	ZN564	316	R	S	0.0445524677193505	0.0503433423984807
ZN564_HUMAN/309-331	Q8TBZ8	ZN564	316	R	T	0.0183821714334005	0.0620033207313309
ZN564_HUMAN/309-331	Q8TBZ8	ZN564	316	R	V	0.0763753069610707	0.0698171137619266
ZN564_HUMAN/309-331	Q8TBZ8	ZN564	316	R	W	0.289820187069899	0.0590109159711308
ZN564_HUMAN/309-331	Q8TBZ8	ZN564	316	R	Y	0.297376900189089	0.0718441185894991
ZN468_HUMAN/355-377	Q5VIY5	ZN468	362	K	A	-0.190409932615868	0.0665203003353361
ZN468_HUMAN/355-377	Q5VIY5	ZN468	362	K	C	0.162983217700864	0.0216430539178691
ZN468_HUMAN/355-377	Q5VIY5	ZN468	362	K	D	0.0585971527534065	0.083686358263858
ZN468_HUMAN/355-377	Q5VIY5	ZN468	362	K	E	-0.22130698219796	0.112403212747702
ZN468_HUMAN/355-377	Q5VIY5	ZN468	362	K	F	0.165736398346912	0.0463871602770484
ZN468_HUMAN/355-377	Q5VIY5	ZN468	362	K	G	0.16341382260872	0.0698989259150145
ZN468_HUMAN/355-377	Q5VIY5	ZN468	362	K	H	0.275832554951343	0.0923767116872325
ZN468_HUMAN/355-377	Q5VIY5	ZN468	362	K	I	0.0711947189432628	0.0465174813053343
ZN468_HUMAN/355-377	Q5VIY5	ZN468	362	K	L	0.0509588227906491	0.064727907312487
ZN468_HUMAN/355-377	Q5VIY5	ZN468	362	K	M	-0.178382937647671	0.0423435020264536
ZN468_HUMAN/355-377	Q5VIY5	ZN468	362	K	N	0.0426345695502599	0.0741836336725819
ZN468_HUMAN/355-377	Q5VIY5	ZN468	362	K	P	0.771696082424373	0.133193573096114
ZN468_HUMAN/355-377	Q5VIY5	ZN468	362	K	Q	-0.171406774564222	0.0667805990978672
ZN468_HUMAN/355-377	Q5VIY5	ZN468	362	K	R	0.165402343948985	0.0299232678663022
ZN468_HUMAN/355-377	Q5VIY5	ZN468	362	K	S	0.0445524677193505	0.0503433423984807
ZN468_HUMAN/355-377	Q5VIY5	ZN468	362	K	T	0.0183821714334005	0.0620033207313309
ZN468_HUMAN/355-377	Q5VIY5	ZN468	362	K	V	0.0763753069610707	0.0698171137619266
ZN468_HUMAN/355-377	Q5VIY5	ZN468	362	K	W	0.289820187069899	0.0590109159711308
ZN468_HUMAN/355-377	Q5VIY5	ZN468	362	K	Y	0.297376900189089	0.0718441185894991
ZN502_HUMAN/267-289	Q8TBZ5	ZN502	274	K	A	-0.190409932615868	0.0665203003353361
ZN502_HUMAN/267-289	Q8TBZ5	ZN502	274	K	C	0.162983217700864	0.0216430539178691
ZN502_HUMAN/267-289	Q8TBZ5	ZN502	274	K	D	0.0585971527534065	0.083686358263858
ZN502_HUMAN/267-289	Q8TBZ5	ZN502	274	K	E	-0.22130698219796	0.112403212747702
ZN502_HUMAN/267-289	Q8TBZ5	ZN502	274	K	F	0.165736398346912	0.0463871602770484
ZN502_HUMAN/267-289	Q8TBZ5	ZN502	274	K	G	0.16341382260872	0.0698989259150145
ZN502_HUMAN/267-289	Q8TBZ5	ZN502	274	K	H	0.275832554951343	0.0923767116872325
ZN502_HUMAN/267-289	Q8TBZ5	ZN502	274	K	I	0.0711947189432628	0.0465174813053343
ZN502_HUMAN/267-289	Q8TBZ5	ZN502	274	K	L	0.0509588227906491	0.064727907312487
ZN502_HUMAN/267-289	Q8TBZ5	ZN502	274	K	M	-0.178382937647671	0.0423435020264536
ZN502_HUMAN/267-289	Q8TBZ5	ZN502	274	K	N	0.0426345695502599	0.0741836336725819
ZN502_HUMAN/267-289	Q8TBZ5	ZN502	274	K	P	0.771696082424373	0.133193573096114
ZN502_HUMAN/267-289	Q8TBZ5	ZN502	274	K	Q	-0.171406774564222	0.0667805990978672
ZN502_HUMAN/267-289	Q8TBZ5	ZN502	274	K	R	0.165402343948985	0.0299232678663022
ZN502_HUMAN/267-289	Q8TBZ5	ZN502	274	K	S	0.0445524677193505	0.0503433423984807
ZN502_HUMAN/267-289	Q8TBZ5	ZN502	274	K	T	0.0183821714334005	0.0620033207313309
ZN502_HUMAN/267-289	Q8TBZ5	ZN502	274	K	V	0.0763753069610707	0.0698171137619266
ZN502_HUMAN/267-289	Q8TBZ5	ZN502	274	K	W	0.289820187069899	0.0590109159711308
ZN502_HUMAN/267-289	Q8TBZ5	ZN502	274	K	Y	0.297376900189089	0.0718441185894991
ZNF66_HUMAN/397-419	Q6ZN08	ZNF66	404	K	A	-0.190409932615868	0.0665203003353361
ZNF66_HUMAN/397-419	Q6ZN08	ZNF66	404	K	C	0.162983217700864	0.0216430539178691
ZNF66_HUMAN/397-419	Q6ZN08	ZNF66	404	K	D	0.0585971527534065	0.083686358263858
ZNF66_HUMAN/397-419	Q6ZN08	ZNF66	404	K	E	-0.22130698219796	0.112403212747702
ZNF66_HUMAN/397-419	Q6ZN08	ZNF66	404	K	F	0.165736398346912	0.0463871602770484
ZNF66_HUMAN/397-419	Q6ZN08	ZNF66	404	K	G	0.16341382260872	0.0698989259150145
ZNF66_HUMAN/397-419	Q6ZN08	ZNF66	404	K	H	0.275832554951343	0.0923767116872325
ZNF66_HUMAN/397-419	Q6ZN08	ZNF66	404	K	I	0.0711947189432628	0.0465174813053343
ZNF66_HUMAN/397-419	Q6ZN08	ZNF66	404	K	L	0.0509588227906491	0.064727907312487
ZNF66_HUMAN/397-419	Q6ZN08	ZNF66	404	K	M	-0.178382937647671	0.0423435020264536
ZNF66_HUMAN/397-419	Q6ZN08	ZNF66	404	K	N	0.0426345695502599	0.0741836336725819
ZNF66_HUMAN/397-419	Q6ZN08	ZNF66	404	K	P	0.771696082424373	0.133193573096114
ZNF66_HUMAN/397-419	Q6ZN08	ZNF66	404	K	Q	-0.171406774564222	0.0667805990978672
ZNF66_HUMAN/397-419	Q6ZN08	ZNF66	404	K	R	0.165402343948985	0.0299232678663022
ZNF66_HUMAN/397-419	Q6ZN08	ZNF66	404	K	S	0.0445524677193505	0.0503433423984807
ZNF66_HUMAN/397-419	Q6ZN08	ZNF66	404	K	T	0.0183821714334005	0.0620033207313309
ZNF66_HUMAN/397-419	Q6ZN08	ZNF66	404	K	V	0.0763753069610707	0.0698171137619266
ZNF66_HUMAN/397-419	Q6ZN08	ZNF66	404	K	W	0.289820187069899	0.0590109159711308
ZNF66_HUMAN/397-419	Q6ZN08	ZNF66	404	K	Y	0.297376900189089	0.0718441185894991
BC11A_HUMAN/742-764	Q9H165	BC11A	749	K	A	-0.190409932615868	0.0665203003353361
BC11A_HUMAN/742-764	Q9H165	BC11A	749	K	C	0.162983217700864	0.0216430539178691
BC11A_HUMAN/742-764	Q9H165	BC11A	749	K	D	0.0585971527534065	0.083686358263858
BC11A_HUMAN/742-764	Q9H165	BC11A	749	K	E	-0.22130698219796	0.112403212747702
BC11A_HUMAN/742-764	Q9H165	BC11A	749	K	F	0.165736398346912	0.0463871602770484
BC11A_HUMAN/742-764	Q9H165	BC11A	749	K	G	0.16341382260872	0.0698989259150145
BC11A_HUMAN/742-764	Q9H165	BC11A	749	K	H	0.275832554951343	0.0923767116872325
BC11A_HUMAN/742-764	Q9H165	BC11A	749	K	I	0.0711947189432628	0.0465174813053343
BC11A_HUMAN/742-764	Q9H165	BC11A	749	K	L	0.0509588227906491	0.064727907312487
BC11A_HUMAN/742-764	Q9H165	BC11A	749	K	M	-0.178382937647671	0.0423435020264536
BC11A_HUMAN/742-764	Q9H165	BC11A	749	K	N	0.0426345695502599	0.0741836336725819
BC11A_HUMAN/742-764	Q9H165	BC11A	749	K	P	0.771696082424373	0.133193573096114
BC11A_HUMAN/742-764	Q9H165	BC11A	749	K	Q	-0.171406774564222	0.0667805990978672
BC11A_HUMAN/742-764	Q9H165	BC11A	749	K	R	0.165402343948985	0.0299232678663022
BC11A_HUMAN/742-764	Q9H165	BC11A	749	K	S	0.0445524677193505	0.0503433423984807
BC11A_HUMAN/742-764	Q9H165	BC11A	749	K	T	0.0183821714334005	0.0620033207313309
BC11A_HUMAN/742-764	Q9H165	BC11A	749	K	V	0.0763753069610707	0.0698171137619266
BC11A_HUMAN/742-764	Q9H165	BC11A	749	K	W	0.289820187069899	0.0590109159711308
BC11A_HUMAN/742-764	Q9H165	BC11A	749	K	Y	0.297376900189089	0.0718441185894991
ZN738_HUMAN/288-310	Q8NE65	ZN738	295	K	A	-0.190409932615868	0.0665203003353361
ZN738_HUMAN/288-310	Q8NE65	ZN738	295	K	C	0.162983217700864	0.0216430539178691
ZN738_HUMAN/288-310	Q8NE65	ZN738	295	K	D	0.0585971527534065	0.083686358263858
ZN738_HUMAN/288-310	Q8NE65	ZN738	295	K	E	-0.22130698219796	0.112403212747702
ZN738_HUMAN/288-310	Q8NE65	ZN738	295	K	F	0.165736398346912	0.0463871602770484
ZN738_HUMAN/288-310	Q8NE65	ZN738	295	K	G	0.16341382260872	0.0698989259150145
ZN738_HUMAN/288-310	Q8NE65	ZN738	295	K	H	0.275832554951343	0.0923767116872325
ZN738_HUMAN/288-310	Q8NE65	ZN738	295	K	I	0.0711947189432628	0.0465174813053343
ZN738_HUMAN/288-310	Q8NE65	ZN738	295	K	L	0.0509588227906491	0.064727907312487
ZN738_HUMAN/288-310	Q8NE65	ZN738	295	K	M	-0.178382937647671	0.0423435020264536
ZN738_HUMAN/288-310	Q8NE65	ZN738	295	K	N	0.0426345695502599	0.0741836336725819
ZN738_HUMAN/288-310	Q8NE65	ZN738	295	K	P	0.771696082424373	0.133193573096114
ZN738_HUMAN/288-310	Q8NE65	ZN738	295	K	Q	-0.171406774564222	0.0667805990978672
ZN738_HUMAN/288-310	Q8NE65	ZN738	295	K	R	0.165402343948985	0.0299232678663022
ZN738_HUMAN/288-310	Q8NE65	ZN738	295	K	S	0.0445524677193505	0.0503433423984807
ZN738_HUMAN/288-310	Q8NE65	ZN738	295	K	T	0.0183821714334005	0.0620033207313309
ZN738_HUMAN/288-310	Q8NE65	ZN738	295	K	V	0.0763753069610707	0.0698171137619266
ZN738_HUMAN/288-310	Q8NE65	ZN738	295	K	W	0.289820187069899	0.0590109159711308
ZN738_HUMAN/288-310	Q8NE65	ZN738	295	K	Y	0.297376900189089	0.0718441185894991
ZN672_HUMAN/367-389	Q499Z4	ZN672	374	K	A	-0.190409932615868	0.0665203003353361
ZN672_HUMAN/367-389	Q499Z4	ZN672	374	K	C	0.162983217700864	0.0216430539178691
ZN672_HUMAN/367-389	Q499Z4	ZN672	374	K	D	0.0585971527534065	0.083686358263858
ZN672_HUMAN/367-389	Q499Z4	ZN672	374	K	E	-0.22130698219796	0.112403212747702
ZN672_HUMAN/367-389	Q499Z4	ZN672	374	K	F	0.165736398346912	0.0463871602770484
ZN672_HUMAN/367-389	Q499Z4	ZN672	374	K	G	0.16341382260872	0.0698989259150145
ZN672_HUMAN/367-389	Q499Z4	ZN672	374	K	H	0.275832554951343	0.0923767116872325
ZN672_HUMAN/367-389	Q499Z4	ZN672	374	K	I	0.0711947189432628	0.0465174813053343
ZN672_HUMAN/367-389	Q499Z4	ZN672	374	K	L	0.0509588227906491	0.064727907312487
ZN672_HUMAN/367-389	Q499Z4	ZN672	374	K	M	-0.178382937647671	0.0423435020264536
ZN672_HUMAN/367-389	Q499Z4	ZN672	374	K	N	0.0426345695502599	0.0741836336725819
ZN672_HUMAN/367-389	Q499Z4	ZN672	374	K	P	0.771696082424373	0.133193573096114
ZN672_HUMAN/367-389	Q499Z4	ZN672	374	K	Q	-0.171406774564222	0.0667805990978672
ZN672_HUMAN/367-389	Q499Z4	ZN672	374	K	R	0.165402343948985	0.0299232678663022
ZN672_HUMAN/367-389	Q499Z4	ZN672	374	K	S	0.0445524677193505	0.0503433423984807
ZN672_HUMAN/367-389	Q499Z4	ZN672	374	K	T	0.0183821714334005	0.0620033207313309
ZN672_HUMAN/367-389	Q499Z4	ZN672	374	K	V	0.0763753069610707	0.0698171137619266
ZN672_HUMAN/367-389	Q499Z4	ZN672	374	K	W	0.289820187069899	0.0590109159711308
ZN672_HUMAN/367-389	Q499Z4	ZN672	374	K	Y	0.297376900189089	0.0718441185894991
ZN691_HUMAN/255-277	Q5VV52	ZN691	262	R	A	-0.190409932615868	0.0665203003353361
ZN691_HUMAN/255-277	Q5VV52	ZN691	262	R	C	0.162983217700864	0.0216430539178691
ZN691_HUMAN/255-277	Q5VV52	ZN691	262	R	D	0.0585971527534065	0.083686358263858
ZN691_HUMAN/255-277	Q5VV52	ZN691	262	R	E	-0.22130698219796	0.112403212747702
ZN691_HUMAN/255-277	Q5VV52	ZN691	262	R	F	0.165736398346912	0.0463871602770484
ZN691_HUMAN/255-277	Q5VV52	ZN691	262	R	G	0.16341382260872	0.0698989259150145
ZN691_HUMAN/255-277	Q5VV52	ZN691	262	R	H	0.275832554951343	0.0923767116872325
ZN691_HUMAN/255-277	Q5VV52	ZN691	262	R	I	0.0711947189432628	0.0465174813053343
ZN691_HUMAN/255-277	Q5VV52	ZN691	262	R	K	-0.306107581272352	0.301146126028632
ZN691_HUMAN/255-277	Q5VV52	ZN691	262	R	L	0.0509588227906491	0.064727907312487
ZN691_HUMAN/255-277	Q5VV52	ZN691	262	R	M	-0.178382937647671	0.0423435020264536
ZN691_HUMAN/255-277	Q5VV52	ZN691	262	R	N	0.0426345695502599	0.0741836336725819
ZN691_HUMAN/255-277	Q5VV52	ZN691	262	R	P	0.771696082424373	0.133193573096114
ZN691_HUMAN/255-277	Q5VV52	ZN691	262	R	Q	-0.171406774564222	0.0667805990978672
ZN691_HUMAN/255-277	Q5VV52	ZN691	262	R	S	0.0445524677193505	0.0503433423984807
ZN691_HUMAN/255-277	Q5VV52	ZN691	262	R	T	0.0183821714334005	0.0620033207313309
ZN691_HUMAN/255-277	Q5VV52	ZN691	262	R	V	0.0763753069610707	0.0698171137619266
ZN691_HUMAN/255-277	Q5VV52	ZN691	262	R	W	0.289820187069899	0.0590109159711308
ZN691_HUMAN/255-277	Q5VV52	ZN691	262	R	Y	0.297376900189089	0.0718441185894991
ZN746_HUMAN/538-560	Q6NUN9	ZN746	545	K	A	-0.190409932615868	0.0665203003353361
ZN746_HUMAN/538-560	Q6NUN9	ZN746	545	K	C	0.162983217700864	0.0216430539178691
ZN746_HUMAN/538-560	Q6NUN9	ZN746	545	K	D	0.0585971527534065	0.083686358263858
ZN746_HUMAN/538-560	Q6NUN9	ZN746	545	K	E	-0.22130698219796	0.112403212747702
ZN746_HUMAN/538-560	Q6NUN9	ZN746	545	K	F	0.165736398346912	0.0463871602770484
ZN746_HUMAN/538-560	Q6NUN9	ZN746	545	K	G	0.16341382260872	0.0698989259150145
ZN746_HUMAN/538-560	Q6NUN9	ZN746	545	K	H	0.275832554951343	0.0923767116872325
ZN746_HUMAN/538-560	Q6NUN9	ZN746	545	K	I	0.0711947189432628	0.0465174813053343
ZN746_HUMAN/538-560	Q6NUN9	ZN746	545	K	L	0.0509588227906491	0.064727907312487
ZN746_HUMAN/538-560	Q6NUN9	ZN746	545	K	M	-0.178382937647671	0.0423435020264536
ZN746_HUMAN/538-560	Q6NUN9	ZN746	545	K	N	0.0426345695502599	0.0741836336725819
ZN746_HUMAN/538-560	Q6NUN9	ZN746	545	K	P	0.771696082424373	0.133193573096114
ZN746_HUMAN/538-560	Q6NUN9	ZN746	545	K	Q	-0.171406774564222	0.0667805990978672
ZN746_HUMAN/538-560	Q6NUN9	ZN746	545	K	R	0.165402343948985	0.0299232678663022
ZN746_HUMAN/538-560	Q6NUN9	ZN746	545	K	S	0.0445524677193505	0.0503433423984807
ZN746_HUMAN/538-560	Q6NUN9	ZN746	545	K	T	0.0183821714334005	0.0620033207313309
ZN746_HUMAN/538-560	Q6NUN9	ZN746	545	K	V	0.0763753069610707	0.0698171137619266
ZN746_HUMAN/538-560	Q6NUN9	ZN746	545	K	W	0.289820187069899	0.0590109159711308
ZN746_HUMAN/538-560	Q6NUN9	ZN746	545	K	Y	0.297376900189089	0.0718441185894991
SALL4_HUMAN/898-920	Q9UJQ4	SALL4	905	R	A	-0.190409932615868	0.0665203003353361
SALL4_HUMAN/898-920	Q9UJQ4	SALL4	905	R	C	0.162983217700864	0.0216430539178691
SALL4_HUMAN/898-920	Q9UJQ4	SALL4	905	R	D	0.0585971527534065	0.083686358263858
SALL4_HUMAN/898-920	Q9UJQ4	SALL4	905	R	E	-0.22130698219796	0.112403212747702
SALL4_HUMAN/898-920	Q9UJQ4	SALL4	905	R	F	0.165736398346912	0.0463871602770484
SALL4_HUMAN/898-920	Q9UJQ4	SALL4	905	R	G	0.16341382260872	0.0698989259150145
SALL4_HUMAN/898-920	Q9UJQ4	SALL4	905	R	H	0.275832554951343	0.0923767116872325
SALL4_HUMAN/898-920	Q9UJQ4	SALL4	905	R	I	0.0711947189432628	0.0465174813053343
SALL4_HUMAN/898-920	Q9UJQ4	SALL4	905	R	K	-0.306107581272352	0.301146126028632
SALL4_HUMAN/898-920	Q9UJQ4	SALL4	905	R	L	0.0509588227906491	0.064727907312487
SALL4_HUMAN/898-920	Q9UJQ4	SALL4	905	R	M	-0.178382937647671	0.0423435020264536
SALL4_HUMAN/898-920	Q9UJQ4	SALL4	905	R	N	0.0426345695502599	0.0741836336725819
SALL4_HUMAN/898-920	Q9UJQ4	SALL4	905	R	P	0.771696082424373	0.133193573096114
SALL4_HUMAN/898-920	Q9UJQ4	SALL4	905	R	Q	-0.171406774564222	0.0667805990978672
SALL4_HUMAN/898-920	Q9UJQ4	SALL4	905	R	S	0.0445524677193505	0.0503433423984807
SALL4_HUMAN/898-920	Q9UJQ4	SALL4	905	R	T	0.0183821714334005	0.0620033207313309
SALL4_HUMAN/898-920	Q9UJQ4	SALL4	905	R	V	0.0763753069610707	0.0698171137619266
SALL4_HUMAN/898-920	Q9UJQ4	SALL4	905	R	W	0.289820187069899	0.0590109159711308
SALL4_HUMAN/898-920	Q9UJQ4	SALL4	905	R	Y	0.297376900189089	0.0718441185894991
TYY1_HUMAN/353-377	P25490	TYY1	362	K	A	-0.190409932615868	0.0665203003353361
TYY1_HUMAN/353-377	P25490	TYY1	362	K	C	0.162983217700864	0.0216430539178691
TYY1_HUMAN/353-377	P25490	TYY1	362	K	D	0.0585971527534065	0.083686358263858
TYY1_HUMAN/353-377	P25490	TYY1	362	K	E	-0.22130698219796	0.112403212747702
TYY1_HUMAN/353-377	P25490	TYY1	362	K	F	0.165736398346912	0.0463871602770484
TYY1_HUMAN/353-377	P25490	TYY1	362	K	G	0.16341382260872	0.0698989259150145
TYY1_HUMAN/353-377	P25490	TYY1	362	K	H	0.275832554951343	0.0923767116872325
TYY1_HUMAN/353-377	P25490	TYY1	362	K	I	0.0711947189432628	0.0465174813053343
TYY1_HUMAN/353-377	P25490	TYY1	362	K	L	0.0509588227906491	0.064727907312487
TYY1_HUMAN/353-377	P25490	TYY1	362	K	M	-0.178382937647671	0.0423435020264536
TYY1_HUMAN/353-377	P25490	TYY1	362	K	N	0.0426345695502599	0.0741836336725819
TYY1_HUMAN/353-377	P25490	TYY1	362	K	P	0.771696082424373	0.133193573096114
TYY1_HUMAN/353-377	P25490	TYY1	362	K	Q	-0.171406774564222	0.0667805990978672
TYY1_HUMAN/353-377	P25490	TYY1	362	K	R	0.165402343948985	0.0299232678663022
TYY1_HUMAN/353-377	P25490	TYY1	362	K	S	0.0445524677193505	0.0503433423984807
TYY1_HUMAN/353-377	P25490	TYY1	362	K	T	0.0183821714334005	0.0620033207313309
TYY1_HUMAN/353-377	P25490	TYY1	362	K	V	0.0763753069610707	0.0698171137619266
TYY1_HUMAN/353-377	P25490	TYY1	362	K	W	0.289820187069899	0.0590109159711308
TYY1_HUMAN/353-377	P25490	TYY1	362	K	Y	0.297376900189089	0.0718441185894991
ZKSC4_HUMAN/348-370	Q969J2	ZKSC4	355	K	A	-0.190409932615868	0.0665203003353361
ZKSC4_HUMAN/348-370	Q969J2	ZKSC4	355	K	C	0.162983217700864	0.0216430539178691
ZKSC4_HUMAN/348-370	Q969J2	ZKSC4	355	K	D	0.0585971527534065	0.083686358263858
ZKSC4_HUMAN/348-370	Q969J2	ZKSC4	355	K	E	-0.22130698219796	0.112403212747702
ZKSC4_HUMAN/348-370	Q969J2	ZKSC4	355	K	F	0.165736398346912	0.0463871602770484
ZKSC4_HUMAN/348-370	Q969J2	ZKSC4	355	K	G	0.16341382260872	0.0698989259150145
ZKSC4_HUMAN/348-370	Q969J2	ZKSC4	355	K	H	0.275832554951343	0.0923767116872325
ZKSC4_HUMAN/348-370	Q969J2	ZKSC4	355	K	I	0.0711947189432628	0.0465174813053343
ZKSC4_HUMAN/348-370	Q969J2	ZKSC4	355	K	L	0.0509588227906491	0.064727907312487
ZKSC4_HUMAN/348-370	Q969J2	ZKSC4	355	K	M	-0.178382937647671	0.0423435020264536
ZKSC4_HUMAN/348-370	Q969J2	ZKSC4	355	K	N	0.0426345695502599	0.0741836336725819
ZKSC4_HUMAN/348-370	Q969J2	ZKSC4	355	K	P	0.771696082424373	0.133193573096114
ZKSC4_HUMAN/348-370	Q969J2	ZKSC4	355	K	Q	-0.171406774564222	0.0667805990978672
ZKSC4_HUMAN/348-370	Q969J2	ZKSC4	355	K	R	0.165402343948985	0.0299232678663022
ZKSC4_HUMAN/348-370	Q969J2	ZKSC4	355	K	S	0.0445524677193505	0.0503433423984807
ZKSC4_HUMAN/348-370	Q969J2	ZKSC4	355	K	T	0.0183821714334005	0.0620033207313309
ZKSC4_HUMAN/348-370	Q969J2	ZKSC4	355	K	V	0.0763753069610707	0.0698171137619266
ZKSC4_HUMAN/348-370	Q969J2	ZKSC4	355	K	W	0.289820187069899	0.0590109159711308
ZKSC4_HUMAN/348-370	Q969J2	ZKSC4	355	K	Y	0.297376900189089	0.0718441185894991
ZN679_HUMAN/268-290	Q8IYX0	ZN679	275	Q	A	-0.190409932615868	0.0665203003353361
ZN679_HUMAN/268-290	Q8IYX0	ZN679	275	Q	C	0.162983217700864	0.0216430539178691
ZN679_HUMAN/268-290	Q8IYX0	ZN679	275	Q	D	0.0585971527534065	0.083686358263858
ZN679_HUMAN/268-290	Q8IYX0	ZN679	275	Q	E	-0.22130698219796	0.112403212747702
ZN679_HUMAN/268-290	Q8IYX0	ZN679	275	Q	F	0.165736398346912	0.0463871602770484
ZN679_HUMAN/268-290	Q8IYX0	ZN679	275	Q	G	0.16341382260872	0.0698989259150145
ZN679_HUMAN/268-290	Q8IYX0	ZN679	275	Q	H	0.275832554951343	0.0923767116872325
ZN679_HUMAN/268-290	Q8IYX0	ZN679	275	Q	I	0.0711947189432628	0.0465174813053343
ZN679_HUMAN/268-290	Q8IYX0	ZN679	275	Q	K	-0.306107581272352	0.301146126028632
ZN679_HUMAN/268-290	Q8IYX0	ZN679	275	Q	L	0.0509588227906491	0.064727907312487
ZN679_HUMAN/268-290	Q8IYX0	ZN679	275	Q	M	-0.178382937647671	0.0423435020264536
ZN679_HUMAN/268-290	Q8IYX0	ZN679	275	Q	N	0.0426345695502599	0.0741836336725819
ZN679_HUMAN/268-290	Q8IYX0	ZN679	275	Q	P	0.771696082424373	0.133193573096114
ZN679_HUMAN/268-290	Q8IYX0	ZN679	275	Q	R	0.165402343948985	0.0299232678663022
ZN679_HUMAN/268-290	Q8IYX0	ZN679	275	Q	S	0.0445524677193505	0.0503433423984807
ZN679_HUMAN/268-290	Q8IYX0	ZN679	275	Q	T	0.0183821714334005	0.0620033207313309
ZN679_HUMAN/268-290	Q8IYX0	ZN679	275	Q	V	0.0763753069610707	0.0698171137619266
ZN679_HUMAN/268-290	Q8IYX0	ZN679	275	Q	W	0.289820187069899	0.0590109159711308
ZN679_HUMAN/268-290	Q8IYX0	ZN679	275	Q	Y	0.297376900189089	0.0718441185894991
ZN449_HUMAN/351-373	Q6P9G9	ZN449	358	K	A	-0.190409932615868	0.0665203003353361
ZN449_HUMAN/351-373	Q6P9G9	ZN449	358	K	C	0.162983217700864	0.0216430539178691
ZN449_HUMAN/351-373	Q6P9G9	ZN449	358	K	D	0.0585971527534065	0.083686358263858
ZN449_HUMAN/351-373	Q6P9G9	ZN449	358	K	E	-0.22130698219796	0.112403212747702
ZN449_HUMAN/351-373	Q6P9G9	ZN449	358	K	F	0.165736398346912	0.0463871602770484
ZN449_HUMAN/351-373	Q6P9G9	ZN449	358	K	G	0.16341382260872	0.0698989259150145
ZN449_HUMAN/351-373	Q6P9G9	ZN449	358	K	H	0.275832554951343	0.0923767116872325
ZN449_HUMAN/351-373	Q6P9G9	ZN449	358	K	I	0.0711947189432628	0.0465174813053343
ZN449_HUMAN/351-373	Q6P9G9	ZN449	358	K	L	0.0509588227906491	0.064727907312487
ZN449_HUMAN/351-373	Q6P9G9	ZN449	358	K	M	-0.178382937647671	0.0423435020264536
ZN449_HUMAN/351-373	Q6P9G9	ZN449	358	K	N	0.0426345695502599	0.0741836336725819
ZN449_HUMAN/351-373	Q6P9G9	ZN449	358	K	P	0.771696082424373	0.133193573096114
ZN449_HUMAN/351-373	Q6P9G9	ZN449	358	K	Q	-0.171406774564222	0.0667805990978672
ZN449_HUMAN/351-373	Q6P9G9	ZN449	358	K	R	0.165402343948985	0.0299232678663022
ZN449_HUMAN/351-373	Q6P9G9	ZN449	358	K	S	0.0445524677193505	0.0503433423984807
ZN449_HUMAN/351-373	Q6P9G9	ZN449	358	K	T	0.0183821714334005	0.0620033207313309
ZN449_HUMAN/351-373	Q6P9G9	ZN449	358	K	V	0.0763753069610707	0.0698171137619266
ZN449_HUMAN/351-373	Q6P9G9	ZN449	358	K	W	0.289820187069899	0.0590109159711308
ZN449_HUMAN/351-373	Q6P9G9	ZN449	358	K	Y	0.297376900189089	0.0718441185894991
CTCF_HUMAN/555-575	P49711	CTCF	562	K	A	-0.190409932615868	0.0665203003353361
CTCF_HUMAN/555-575	P49711	CTCF	562	K	C	0.162983217700864	0.0216430539178691
CTCF_HUMAN/555-575	P49711	CTCF	562	K	D	0.0585971527534065	0.083686358263858
CTCF_HUMAN/555-575	P49711	CTCF	562	K	E	-0.22130698219796	0.112403212747702
CTCF_HUMAN/555-575	P49711	CTCF	562	K	F	0.165736398346912	0.0463871602770484
CTCF_HUMAN/555-575	P49711	CTCF	562	K	G	0.16341382260872	0.0698989259150145
CTCF_HUMAN/555-575	P49711	CTCF	562	K	H	0.275832554951343	0.0923767116872325
CTCF_HUMAN/555-575	P49711	CTCF	562	K	I	0.0711947189432628	0.0465174813053343
CTCF_HUMAN/555-575	P49711	CTCF	562	K	L	0.0509588227906491	0.064727907312487
CTCF_HUMAN/555-575	P49711	CTCF	562	K	M	-0.178382937647671	0.0423435020264536
CTCF_HUMAN/555-575	P49711	CTCF	562	K	N	0.0426345695502599	0.0741836336725819
CTCF_HUMAN/555-575	P49711	CTCF	562	K	P	0.771696082424373	0.133193573096114
CTCF_HUMAN/555-575	P49711	CTCF	562	K	Q	-0.171406774564222	0.0667805990978672
CTCF_HUMAN/555-575	P49711	CTCF	562	K	R	0.165402343948985	0.0299232678663022
CTCF_HUMAN/555-575	P49711	CTCF	562	K	S	0.0445524677193505	0.0503433423984807
CTCF_HUMAN/555-575	P49711	CTCF	562	K	T	0.0183821714334005	0.0620033207313309
CTCF_HUMAN/555-575	P49711	CTCF	562	K	V	0.0763753069610707	0.0698171137619266
CTCF_HUMAN/555-575	P49711	CTCF	562	K	W	0.289820187069899	0.0590109159711308
CTCF_HUMAN/555-575	P49711	CTCF	562	K	Y	0.297376900189089	0.0718441185894991
FEZF1_HUMAN/260-282	A0PJY2	FEZF1	267	K	A	-0.190409932615868	0.0665203003353361
FEZF1_HUMAN/260-282	A0PJY2	FEZF1	267	K	C	0.162983217700864	0.0216430539178691
FEZF1_HUMAN/260-282	A0PJY2	FEZF1	267	K	D	0.0585971527534065	0.083686358263858
FEZF1_HUMAN/260-282	A0PJY2	FEZF1	267	K	E	-0.22130698219796	0.112403212747702
FEZF1_HUMAN/260-282	A0PJY2	FEZF1	267	K	F	0.165736398346912	0.0463871602770484
FEZF1_HUMAN/260-282	A0PJY2	FEZF1	267	K	G	0.16341382260872	0.0698989259150145
FEZF1_HUMAN/260-282	A0PJY2	FEZF1	267	K	H	0.275832554951343	0.0923767116872325
FEZF1_HUMAN/260-282	A0PJY2	FEZF1	267	K	I	0.0711947189432628	0.0465174813053343
FEZF1_HUMAN/260-282	A0PJY2	FEZF1	267	K	L	0.0509588227906491	0.064727907312487
FEZF1_HUMAN/260-282	A0PJY2	FEZF1	267	K	M	-0.178382937647671	0.0423435020264536
FEZF1_HUMAN/260-282	A0PJY2	FEZF1	267	K	N	0.0426345695502599	0.0741836336725819
FEZF1_HUMAN/260-282	A0PJY2	FEZF1	267	K	P	0.771696082424373	0.133193573096114
FEZF1_HUMAN/260-282	A0PJY2	FEZF1	267	K	Q	-0.171406774564222	0.0667805990978672
FEZF1_HUMAN/260-282	A0PJY2	FEZF1	267	K	R	0.165402343948985	0.0299232678663022
FEZF1_HUMAN/260-282	A0PJY2	FEZF1	267	K	S	0.0445524677193505	0.0503433423984807
FEZF1_HUMAN/260-282	A0PJY2	FEZF1	267	K	T	0.0183821714334005	0.0620033207313309
FEZF1_HUMAN/260-282	A0PJY2	FEZF1	267	K	V	0.0763753069610707	0.0698171137619266
FEZF1_HUMAN/260-282	A0PJY2	FEZF1	267	K	W	0.289820187069899	0.0590109159711308
FEZF1_HUMAN/260-282	A0PJY2	FEZF1	267	K	Y	0.297376900189089	0.0718441185894991
Z585B_HUMAN/438-460	Q52M93	Z585B	445	K	A	-0.190409932615868	0.0665203003353361
Z585B_HUMAN/438-460	Q52M93	Z585B	445	K	C	0.162983217700864	0.0216430539178691
Z585B_HUMAN/438-460	Q52M93	Z585B	445	K	D	0.0585971527534065	0.083686358263858
Z585B_HUMAN/438-460	Q52M93	Z585B	445	K	E	-0.22130698219796	0.112403212747702
Z585B_HUMAN/438-460	Q52M93	Z585B	445	K	F	0.165736398346912	0.0463871602770484
Z585B_HUMAN/438-460	Q52M93	Z585B	445	K	G	0.16341382260872	0.0698989259150145
Z585B_HUMAN/438-460	Q52M93	Z585B	445	K	H	0.275832554951343	0.0923767116872325
Z585B_HUMAN/438-460	Q52M93	Z585B	445	K	I	0.0711947189432628	0.0465174813053343
Z585B_HUMAN/438-460	Q52M93	Z585B	445	K	L	0.0509588227906491	0.064727907312487
Z585B_HUMAN/438-460	Q52M93	Z585B	445	K	M	-0.178382937647671	0.0423435020264536
Z585B_HUMAN/438-460	Q52M93	Z585B	445	K	N	0.0426345695502599	0.0741836336725819
Z585B_HUMAN/438-460	Q52M93	Z585B	445	K	P	0.771696082424373	0.133193573096114
Z585B_HUMAN/438-460	Q52M93	Z585B	445	K	Q	-0.171406774564222	0.0667805990978672
Z585B_HUMAN/438-460	Q52M93	Z585B	445	K	R	0.165402343948985	0.0299232678663022
Z585B_HUMAN/438-460	Q52M93	Z585B	445	K	S	0.0445524677193505	0.0503433423984807
Z585B_HUMAN/438-460	Q52M93	Z585B	445	K	T	0.0183821714334005	0.0620033207313309
Z585B_HUMAN/438-460	Q52M93	Z585B	445	K	V	0.0763753069610707	0.0698171137619266
Z585B_HUMAN/438-460	Q52M93	Z585B	445	K	W	0.289820187069899	0.0590109159711308
Z585B_HUMAN/438-460	Q52M93	Z585B	445	K	Y	0.297376900189089	0.0718441185894991
ZNF77_HUMAN/520-542	Q15935	ZNF77	527	K	A	-0.190409932615868	0.0665203003353361
ZNF77_HUMAN/520-542	Q15935	ZNF77	527	K	C	0.162983217700864	0.0216430539178691
ZNF77_HUMAN/520-542	Q15935	ZNF77	527	K	D	0.0585971527534065	0.083686358263858
ZNF77_HUMAN/520-542	Q15935	ZNF77	527	K	E	-0.22130698219796	0.112403212747702
ZNF77_HUMAN/520-542	Q15935	ZNF77	527	K	F	0.165736398346912	0.0463871602770484
ZNF77_HUMAN/520-542	Q15935	ZNF77	527	K	G	0.16341382260872	0.0698989259150145
ZNF77_HUMAN/520-542	Q15935	ZNF77	527	K	H	0.275832554951343	0.0923767116872325
ZNF77_HUMAN/520-542	Q15935	ZNF77	527	K	I	0.0711947189432628	0.0465174813053343
ZNF77_HUMAN/520-542	Q15935	ZNF77	527	K	L	0.0509588227906491	0.064727907312487
ZNF77_HUMAN/520-542	Q15935	ZNF77	527	K	M	-0.178382937647671	0.0423435020264536
ZNF77_HUMAN/520-542	Q15935	ZNF77	527	K	N	0.0426345695502599	0.0741836336725819
ZNF77_HUMAN/520-542	Q15935	ZNF77	527	K	P	0.771696082424373	0.133193573096114
ZNF77_HUMAN/520-542	Q15935	ZNF77	527	K	Q	-0.171406774564222	0.0667805990978672
ZNF77_HUMAN/520-542	Q15935	ZNF77	527	K	R	0.165402343948985	0.0299232678663022
ZNF77_HUMAN/520-542	Q15935	ZNF77	527	K	S	0.0445524677193505	0.0503433423984807
ZNF77_HUMAN/520-542	Q15935	ZNF77	527	K	T	0.0183821714334005	0.0620033207313309
ZNF77_HUMAN/520-542	Q15935	ZNF77	527	K	V	0.0763753069610707	0.0698171137619266
ZNF77_HUMAN/520-542	Q15935	ZNF77	527	K	W	0.289820187069899	0.0590109159711308
ZNF77_HUMAN/520-542	Q15935	ZNF77	527	K	Y	0.297376900189089	0.0718441185894991
ZN736_HUMAN/229-251	B4DX44	ZN736	236	K	A	-0.190409932615868	0.0665203003353361
ZN736_HUMAN/229-251	B4DX44	ZN736	236	K	C	0.162983217700864	0.0216430539178691
ZN736_HUMAN/229-251	B4DX44	ZN736	236	K	D	0.0585971527534065	0.083686358263858
ZN736_HUMAN/229-251	B4DX44	ZN736	236	K	E	-0.22130698219796	0.112403212747702
ZN736_HUMAN/229-251	B4DX44	ZN736	236	K	F	0.165736398346912	0.0463871602770484
ZN736_HUMAN/229-251	B4DX44	ZN736	236	K	G	0.16341382260872	0.0698989259150145
ZN736_HUMAN/229-251	B4DX44	ZN736	236	K	H	0.275832554951343	0.0923767116872325
ZN736_HUMAN/229-251	B4DX44	ZN736	236	K	I	0.0711947189432628	0.0465174813053343
ZN736_HUMAN/229-251	B4DX44	ZN736	236	K	L	0.0509588227906491	0.064727907312487
ZN736_HUMAN/229-251	B4DX44	ZN736	236	K	M	-0.178382937647671	0.0423435020264536
ZN736_HUMAN/229-251	B4DX44	ZN736	236	K	N	0.0426345695502599	0.0741836336725819
ZN736_HUMAN/229-251	B4DX44	ZN736	236	K	P	0.771696082424373	0.133193573096114
ZN736_HUMAN/229-251	B4DX44	ZN736	236	K	Q	-0.171406774564222	0.0667805990978672
ZN736_HUMAN/229-251	B4DX44	ZN736	236	K	R	0.165402343948985	0.0299232678663022
ZN736_HUMAN/229-251	B4DX44	ZN736	236	K	S	0.0445524677193505	0.0503433423984807
ZN736_HUMAN/229-251	B4DX44	ZN736	236	K	T	0.0183821714334005	0.0620033207313309
ZN736_HUMAN/229-251	B4DX44	ZN736	236	K	V	0.0763753069610707	0.0698171137619266
ZN736_HUMAN/229-251	B4DX44	ZN736	236	K	W	0.289820187069899	0.0590109159711308
ZN736_HUMAN/229-251	B4DX44	ZN736	236	K	Y	0.297376900189089	0.0718441185894991
ZNF93_HUMAN/481-503	P35789	ZNF93	488	K	A	-0.190409932615868	0.0665203003353361
ZNF93_HUMAN/481-503	P35789	ZNF93	488	K	C	0.162983217700864	0.0216430539178691
ZNF93_HUMAN/481-503	P35789	ZNF93	488	K	D	0.0585971527534065	0.083686358263858
ZNF93_HUMAN/481-503	P35789	ZNF93	488	K	E	-0.22130698219796	0.112403212747702
ZNF93_HUMAN/481-503	P35789	ZNF93	488	K	F	0.165736398346912	0.0463871602770484
ZNF93_HUMAN/481-503	P35789	ZNF93	488	K	G	0.16341382260872	0.0698989259150145
ZNF93_HUMAN/481-503	P35789	ZNF93	488	K	H	0.275832554951343	0.0923767116872325
ZNF93_HUMAN/481-503	P35789	ZNF93	488	K	I	0.0711947189432628	0.0465174813053343
ZNF93_HUMAN/481-503	P35789	ZNF93	488	K	L	0.0509588227906491	0.064727907312487
ZNF93_HUMAN/481-503	P35789	ZNF93	488	K	M	-0.178382937647671	0.0423435020264536
ZNF93_HUMAN/481-503	P35789	ZNF93	488	K	N	0.0426345695502599	0.0741836336725819
ZNF93_HUMAN/481-503	P35789	ZNF93	488	K	P	0.771696082424373	0.133193573096114
ZNF93_HUMAN/481-503	P35789	ZNF93	488	K	Q	-0.171406774564222	0.0667805990978672
ZNF93_HUMAN/481-503	P35789	ZNF93	488	K	R	0.165402343948985	0.0299232678663022
ZNF93_HUMAN/481-503	P35789	ZNF93	488	K	S	0.0445524677193505	0.0503433423984807
ZNF93_HUMAN/481-503	P35789	ZNF93	488	K	T	0.0183821714334005	0.0620033207313309
ZNF93_HUMAN/481-503	P35789	ZNF93	488	K	V	0.0763753069610707	0.0698171137619266
ZNF93_HUMAN/481-503	P35789	ZNF93	488	K	W	0.289820187069899	0.0590109159711308
ZNF93_HUMAN/481-503	P35789	ZNF93	488	K	Y	0.297376900189089	0.0718441185894991
ZN569_HUMAN/270-292	Q5MCW4	ZN569	277	K	A	-0.190409932615868	0.0665203003353361
ZN569_HUMAN/270-292	Q5MCW4	ZN569	277	K	C	0.162983217700864	0.0216430539178691
ZN569_HUMAN/270-292	Q5MCW4	ZN569	277	K	D	0.0585971527534065	0.083686358263858
ZN569_HUMAN/270-292	Q5MCW4	ZN569	277	K	E	-0.22130698219796	0.112403212747702
ZN569_HUMAN/270-292	Q5MCW4	ZN569	277	K	F	0.165736398346912	0.0463871602770484
ZN569_HUMAN/270-292	Q5MCW4	ZN569	277	K	G	0.16341382260872	0.0698989259150145
ZN569_HUMAN/270-292	Q5MCW4	ZN569	277	K	H	0.275832554951343	0.0923767116872325
ZN569_HUMAN/270-292	Q5MCW4	ZN569	277	K	I	0.0711947189432628	0.0465174813053343
ZN569_HUMAN/270-292	Q5MCW4	ZN569	277	K	L	0.0509588227906491	0.064727907312487
ZN569_HUMAN/270-292	Q5MCW4	ZN569	277	K	M	-0.178382937647671	0.0423435020264536
ZN569_HUMAN/270-292	Q5MCW4	ZN569	277	K	N	0.0426345695502599	0.0741836336725819
ZN569_HUMAN/270-292	Q5MCW4	ZN569	277	K	P	0.771696082424373	0.133193573096114
ZN569_HUMAN/270-292	Q5MCW4	ZN569	277	K	Q	-0.171406774564222	0.0667805990978672
ZN569_HUMAN/270-292	Q5MCW4	ZN569	277	K	R	0.165402343948985	0.0299232678663022
ZN569_HUMAN/270-292	Q5MCW4	ZN569	277	K	S	0.0445524677193505	0.0503433423984807
ZN569_HUMAN/270-292	Q5MCW4	ZN569	277	K	T	0.0183821714334005	0.0620033207313309
ZN569_HUMAN/270-292	Q5MCW4	ZN569	277	K	V	0.0763753069610707	0.0698171137619266
ZN569_HUMAN/270-292	Q5MCW4	ZN569	277	K	W	0.289820187069899	0.0590109159711308
ZN569_HUMAN/270-292	Q5MCW4	ZN569	277	K	Y	0.297376900189089	0.0718441185894991
ZKSC8_HUMAN/322-344	Q15776	ZKSC8	329	K	A	-0.190409932615868	0.0665203003353361
ZKSC8_HUMAN/322-344	Q15776	ZKSC8	329	K	C	0.162983217700864	0.0216430539178691
ZKSC8_HUMAN/322-344	Q15776	ZKSC8	329	K	D	0.0585971527534065	0.083686358263858
ZKSC8_HUMAN/322-344	Q15776	ZKSC8	329	K	E	-0.22130698219796	0.112403212747702
ZKSC8_HUMAN/322-344	Q15776	ZKSC8	329	K	F	0.165736398346912	0.0463871602770484
ZKSC8_HUMAN/322-344	Q15776	ZKSC8	329	K	G	0.16341382260872	0.0698989259150145
ZKSC8_HUMAN/322-344	Q15776	ZKSC8	329	K	H	0.275832554951343	0.0923767116872325
ZKSC8_HUMAN/322-344	Q15776	ZKSC8	329	K	I	0.0711947189432628	0.0465174813053343
ZKSC8_HUMAN/322-344	Q15776	ZKSC8	329	K	L	0.0509588227906491	0.064727907312487
ZKSC8_HUMAN/322-344	Q15776	ZKSC8	329	K	M	-0.178382937647671	0.0423435020264536
ZKSC8_HUMAN/322-344	Q15776	ZKSC8	329	K	N	0.0426345695502599	0.0741836336725819
ZKSC8_HUMAN/322-344	Q15776	ZKSC8	329	K	P	0.771696082424373	0.133193573096114
ZKSC8_HUMAN/322-344	Q15776	ZKSC8	329	K	Q	-0.171406774564222	0.0667805990978672
ZKSC8_HUMAN/322-344	Q15776	ZKSC8	329	K	R	0.165402343948985	0.0299232678663022
ZKSC8_HUMAN/322-344	Q15776	ZKSC8	329	K	S	0.0445524677193505	0.0503433423984807
ZKSC8_HUMAN/322-344	Q15776	ZKSC8	329	K	T	0.0183821714334005	0.0620033207313309
ZKSC8_HUMAN/322-344	Q15776	ZKSC8	329	K	V	0.0763753069610707	0.0698171137619266
ZKSC8_HUMAN/322-344	Q15776	ZKSC8	329	K	W	0.289820187069899	0.0590109159711308
ZKSC8_HUMAN/322-344	Q15776	ZKSC8	329	K	Y	0.297376900189089	0.0718441185894991
ZN492_HUMAN/197-219	Q9P255	ZN492	204	K	A	-0.190409932615868	0.0665203003353361
ZN492_HUMAN/197-219	Q9P255	ZN492	204	K	C	0.162983217700864	0.0216430539178691
ZN492_HUMAN/197-219	Q9P255	ZN492	204	K	D	0.0585971527534065	0.083686358263858
ZN492_HUMAN/197-219	Q9P255	ZN492	204	K	E	-0.22130698219796	0.112403212747702
ZN492_HUMAN/197-219	Q9P255	ZN492	204	K	F	0.165736398346912	0.0463871602770484
ZN492_HUMAN/197-219	Q9P255	ZN492	204	K	G	0.16341382260872	0.0698989259150145
ZN492_HUMAN/197-219	Q9P255	ZN492	204	K	H	0.275832554951343	0.0923767116872325
ZN492_HUMAN/197-219	Q9P255	ZN492	204	K	I	0.0711947189432628	0.0465174813053343
ZN492_HUMAN/197-219	Q9P255	ZN492	204	K	L	0.0509588227906491	0.064727907312487
ZN492_HUMAN/197-219	Q9P255	ZN492	204	K	M	-0.178382937647671	0.0423435020264536
ZN492_HUMAN/197-219	Q9P255	ZN492	204	K	N	0.0426345695502599	0.0741836336725819
ZN492_HUMAN/197-219	Q9P255	ZN492	204	K	P	0.771696082424373	0.133193573096114
ZN492_HUMAN/197-219	Q9P255	ZN492	204	K	Q	-0.171406774564222	0.0667805990978672
ZN492_HUMAN/197-219	Q9P255	ZN492	204	K	R	0.165402343948985	0.0299232678663022
ZN492_HUMAN/197-219	Q9P255	ZN492	204	K	S	0.0445524677193505	0.0503433423984807
ZN492_HUMAN/197-219	Q9P255	ZN492	204	K	T	0.0183821714334005	0.0620033207313309
ZN492_HUMAN/197-219	Q9P255	ZN492	204	K	V	0.0763753069610707	0.0698171137619266
ZN492_HUMAN/197-219	Q9P255	ZN492	204	K	W	0.289820187069899	0.0590109159711308
ZN492_HUMAN/197-219	Q9P255	ZN492	204	K	Y	0.297376900189089	0.0718441185894991
ZN426_HUMAN/392-414	Q9BUY5	ZN426	399	K	A	-0.190409932615868	0.0665203003353361
ZN426_HUMAN/392-414	Q9BUY5	ZN426	399	K	C	0.162983217700864	0.0216430539178691
ZN426_HUMAN/392-414	Q9BUY5	ZN426	399	K	D	0.0585971527534065	0.083686358263858
ZN426_HUMAN/392-414	Q9BUY5	ZN426	399	K	E	-0.22130698219796	0.112403212747702
ZN426_HUMAN/392-414	Q9BUY5	ZN426	399	K	F	0.165736398346912	0.0463871602770484
ZN426_HUMAN/392-414	Q9BUY5	ZN426	399	K	G	0.16341382260872	0.0698989259150145
ZN426_HUMAN/392-414	Q9BUY5	ZN426	399	K	H	0.275832554951343	0.0923767116872325
ZN426_HUMAN/392-414	Q9BUY5	ZN426	399	K	I	0.0711947189432628	0.0465174813053343
ZN426_HUMAN/392-414	Q9BUY5	ZN426	399	K	L	0.0509588227906491	0.064727907312487
ZN426_HUMAN/392-414	Q9BUY5	ZN426	399	K	M	-0.178382937647671	0.0423435020264536
ZN426_HUMAN/392-414	Q9BUY5	ZN426	399	K	N	0.0426345695502599	0.0741836336725819
ZN426_HUMAN/392-414	Q9BUY5	ZN426	399	K	P	0.771696082424373	0.133193573096114
ZN426_HUMAN/392-414	Q9BUY5	ZN426	399	K	Q	-0.171406774564222	0.0667805990978672
ZN426_HUMAN/392-414	Q9BUY5	ZN426	399	K	R	0.165402343948985	0.0299232678663022
ZN426_HUMAN/392-414	Q9BUY5	ZN426	399	K	S	0.0445524677193505	0.0503433423984807
ZN426_HUMAN/392-414	Q9BUY5	ZN426	399	K	T	0.0183821714334005	0.0620033207313309
ZN426_HUMAN/392-414	Q9BUY5	ZN426	399	K	V	0.0763753069610707	0.0698171137619266
ZN426_HUMAN/392-414	Q9BUY5	ZN426	399	K	W	0.289820187069899	0.0590109159711308
ZN426_HUMAN/392-414	Q9BUY5	ZN426	399	K	Y	0.297376900189089	0.0718441185894991
ZN816_HUMAN/285-307	Q0VGE8	ZN816	292	K	A	-0.190409932615868	0.0665203003353361
ZN816_HUMAN/285-307	Q0VGE8	ZN816	292	K	C	0.162983217700864	0.0216430539178691
ZN816_HUMAN/285-307	Q0VGE8	ZN816	292	K	D	0.0585971527534065	0.083686358263858
ZN816_HUMAN/285-307	Q0VGE8	ZN816	292	K	E	-0.22130698219796	0.112403212747702
ZN816_HUMAN/285-307	Q0VGE8	ZN816	292	K	F	0.165736398346912	0.0463871602770484
ZN816_HUMAN/285-307	Q0VGE8	ZN816	292	K	G	0.16341382260872	0.0698989259150145
ZN816_HUMAN/285-307	Q0VGE8	ZN816	292	K	H	0.275832554951343	0.0923767116872325
ZN816_HUMAN/285-307	Q0VGE8	ZN816	292	K	I	0.0711947189432628	0.0465174813053343
ZN816_HUMAN/285-307	Q0VGE8	ZN816	292	K	L	0.0509588227906491	0.064727907312487
ZN816_HUMAN/285-307	Q0VGE8	ZN816	292	K	M	-0.178382937647671	0.0423435020264536
ZN816_HUMAN/285-307	Q0VGE8	ZN816	292	K	N	0.0426345695502599	0.0741836336725819
ZN816_HUMAN/285-307	Q0VGE8	ZN816	292	K	P	0.771696082424373	0.133193573096114
ZN816_HUMAN/285-307	Q0VGE8	ZN816	292	K	Q	-0.171406774564222	0.0667805990978672
ZN816_HUMAN/285-307	Q0VGE8	ZN816	292	K	R	0.165402343948985	0.0299232678663022
ZN816_HUMAN/285-307	Q0VGE8	ZN816	292	K	S	0.0445524677193505	0.0503433423984807
ZN816_HUMAN/285-307	Q0VGE8	ZN816	292	K	T	0.0183821714334005	0.0620033207313309
ZN816_HUMAN/285-307	Q0VGE8	ZN816	292	K	V	0.0763753069610707	0.0698171137619266
ZN816_HUMAN/285-307	Q0VGE8	ZN816	292	K	W	0.289820187069899	0.0590109159711308
ZN816_HUMAN/285-307	Q0VGE8	ZN816	292	K	Y	0.297376900189089	0.0718441185894991
ZBT40_HUMAN/978-1000	Q9NUA8	ZBT40	985	K	A	-0.190409932615868	0.0665203003353361
ZBT40_HUMAN/978-1000	Q9NUA8	ZBT40	985	K	C	0.162983217700864	0.0216430539178691
ZBT40_HUMAN/978-1000	Q9NUA8	ZBT40	985	K	D	0.0585971527534065	0.083686358263858
ZBT40_HUMAN/978-1000	Q9NUA8	ZBT40	985	K	E	-0.22130698219796	0.112403212747702
ZBT40_HUMAN/978-1000	Q9NUA8	ZBT40	985	K	F	0.165736398346912	0.0463871602770484
ZBT40_HUMAN/978-1000	Q9NUA8	ZBT40	985	K	G	0.16341382260872	0.0698989259150145
ZBT40_HUMAN/978-1000	Q9NUA8	ZBT40	985	K	H	0.275832554951343	0.0923767116872325
ZBT40_HUMAN/978-1000	Q9NUA8	ZBT40	985	K	I	0.0711947189432628	0.0465174813053343
ZBT40_HUMAN/978-1000	Q9NUA8	ZBT40	985	K	L	0.0509588227906491	0.064727907312487
ZBT40_HUMAN/978-1000	Q9NUA8	ZBT40	985	K	M	-0.178382937647671	0.0423435020264536
ZBT40_HUMAN/978-1000	Q9NUA8	ZBT40	985	K	N	0.0426345695502599	0.0741836336725819
ZBT40_HUMAN/978-1000	Q9NUA8	ZBT40	985	K	P	0.771696082424373	0.133193573096114
ZBT40_HUMAN/978-1000	Q9NUA8	ZBT40	985	K	Q	-0.171406774564222	0.0667805990978672
ZBT40_HUMAN/978-1000	Q9NUA8	ZBT40	985	K	R	0.165402343948985	0.0299232678663022
ZBT40_HUMAN/978-1000	Q9NUA8	ZBT40	985	K	S	0.0445524677193505	0.0503433423984807
ZBT40_HUMAN/978-1000	Q9NUA8	ZBT40	985	K	T	0.0183821714334005	0.0620033207313309
ZBT40_HUMAN/978-1000	Q9NUA8	ZBT40	985	K	V	0.0763753069610707	0.0698171137619266
ZBT40_HUMAN/978-1000	Q9NUA8	ZBT40	985	K	W	0.289820187069899	0.0590109159711308
ZBT40_HUMAN/978-1000	Q9NUA8	ZBT40	985	K	Y	0.297376900189089	0.0718441185894991
ZN420_HUMAN/223-245	Q8TAQ5	ZN420	230	K	A	-0.190409932615868	0.0665203003353361
ZN420_HUMAN/223-245	Q8TAQ5	ZN420	230	K	C	0.162983217700864	0.0216430539178691
ZN420_HUMAN/223-245	Q8TAQ5	ZN420	230	K	D	0.0585971527534065	0.083686358263858
ZN420_HUMAN/223-245	Q8TAQ5	ZN420	230	K	E	-0.22130698219796	0.112403212747702
ZN420_HUMAN/223-245	Q8TAQ5	ZN420	230	K	F	0.165736398346912	0.0463871602770484
ZN420_HUMAN/223-245	Q8TAQ5	ZN420	230	K	G	0.16341382260872	0.0698989259150145
ZN420_HUMAN/223-245	Q8TAQ5	ZN420	230	K	H	0.275832554951343	0.0923767116872325
ZN420_HUMAN/223-245	Q8TAQ5	ZN420	230	K	I	0.0711947189432628	0.0465174813053343
ZN420_HUMAN/223-245	Q8TAQ5	ZN420	230	K	L	0.0509588227906491	0.064727907312487
ZN420_HUMAN/223-245	Q8TAQ5	ZN420	230	K	M	-0.178382937647671	0.0423435020264536
ZN420_HUMAN/223-245	Q8TAQ5	ZN420	230	K	N	0.0426345695502599	0.0741836336725819
ZN420_HUMAN/223-245	Q8TAQ5	ZN420	230	K	P	0.771696082424373	0.133193573096114
ZN420_HUMAN/223-245	Q8TAQ5	ZN420	230	K	Q	-0.171406774564222	0.0667805990978672
ZN420_HUMAN/223-245	Q8TAQ5	ZN420	230	K	R	0.165402343948985	0.0299232678663022
ZN420_HUMAN/223-245	Q8TAQ5	ZN420	230	K	S	0.0445524677193505	0.0503433423984807
ZN420_HUMAN/223-245	Q8TAQ5	ZN420	230	K	T	0.0183821714334005	0.0620033207313309
ZN420_HUMAN/223-245	Q8TAQ5	ZN420	230	K	V	0.0763753069610707	0.0698171137619266
ZN420_HUMAN/223-245	Q8TAQ5	ZN420	230	K	W	0.289820187069899	0.0590109159711308
ZN420_HUMAN/223-245	Q8TAQ5	ZN420	230	K	Y	0.297376900189089	0.0718441185894991
ZN561_HUMAN/197-219	Q8N587	ZN561	204	K	A	-0.190409932615868	0.0665203003353361
ZN561_HUMAN/197-219	Q8N587	ZN561	204	K	C	0.162983217700864	0.0216430539178691
ZN561_HUMAN/197-219	Q8N587	ZN561	204	K	D	0.0585971527534065	0.083686358263858
ZN561_HUMAN/197-219	Q8N587	ZN561	204	K	E	-0.22130698219796	0.112403212747702
ZN561_HUMAN/197-219	Q8N587	ZN561	204	K	F	0.165736398346912	0.0463871602770484
ZN561_HUMAN/197-219	Q8N587	ZN561	204	K	G	0.16341382260872	0.0698989259150145
ZN561_HUMAN/197-219	Q8N587	ZN561	204	K	H	0.275832554951343	0.0923767116872325
ZN561_HUMAN/197-219	Q8N587	ZN561	204	K	I	0.0711947189432628	0.0465174813053343
ZN561_HUMAN/197-219	Q8N587	ZN561	204	K	L	0.0509588227906491	0.064727907312487
ZN561_HUMAN/197-219	Q8N587	ZN561	204	K	M	-0.178382937647671	0.0423435020264536
ZN561_HUMAN/197-219	Q8N587	ZN561	204	K	N	0.0426345695502599	0.0741836336725819
ZN561_HUMAN/197-219	Q8N587	ZN561	204	K	P	0.771696082424373	0.133193573096114
ZN561_HUMAN/197-219	Q8N587	ZN561	204	K	Q	-0.171406774564222	0.0667805990978672
ZN561_HUMAN/197-219	Q8N587	ZN561	204	K	R	0.165402343948985	0.0299232678663022
ZN561_HUMAN/197-219	Q8N587	ZN561	204	K	S	0.0445524677193505	0.0503433423984807
ZN561_HUMAN/197-219	Q8N587	ZN561	204	K	T	0.0183821714334005	0.0620033207313309
ZN561_HUMAN/197-219	Q8N587	ZN561	204	K	V	0.0763753069610707	0.0698171137619266
ZN561_HUMAN/197-219	Q8N587	ZN561	204	K	W	0.289820187069899	0.0590109159711308
ZN561_HUMAN/197-219	Q8N587	ZN561	204	K	Y	0.297376900189089	0.0718441185894991
ZN250_HUMAN/367-389	P15622	ZN250	374	K	A	-0.190409932615868	0.0665203003353361
ZN250_HUMAN/367-389	P15622	ZN250	374	K	C	0.162983217700864	0.0216430539178691
ZN250_HUMAN/367-389	P15622	ZN250	374	K	D	0.0585971527534065	0.083686358263858
ZN250_HUMAN/367-389	P15622	ZN250	374	K	E	-0.22130698219796	0.112403212747702
ZN250_HUMAN/367-389	P15622	ZN250	374	K	F	0.165736398346912	0.0463871602770484
ZN250_HUMAN/367-389	P15622	ZN250	374	K	G	0.16341382260872	0.0698989259150145
ZN250_HUMAN/367-389	P15622	ZN250	374	K	H	0.275832554951343	0.0923767116872325
ZN250_HUMAN/367-389	P15622	ZN250	374	K	I	0.0711947189432628	0.0465174813053343
ZN250_HUMAN/367-389	P15622	ZN250	374	K	L	0.0509588227906491	0.064727907312487
ZN250_HUMAN/367-389	P15622	ZN250	374	K	M	-0.178382937647671	0.0423435020264536
ZN250_HUMAN/367-389	P15622	ZN250	374	K	N	0.0426345695502599	0.0741836336725819
ZN250_HUMAN/367-389	P15622	ZN250	374	K	P	0.771696082424373	0.133193573096114
ZN250_HUMAN/367-389	P15622	ZN250	374	K	Q	-0.171406774564222	0.0667805990978672
ZN250_HUMAN/367-389	P15622	ZN250	374	K	R	0.165402343948985	0.0299232678663022
ZN250_HUMAN/367-389	P15622	ZN250	374	K	S	0.0445524677193505	0.0503433423984807
ZN250_HUMAN/367-389	P15622	ZN250	374	K	T	0.0183821714334005	0.0620033207313309
ZN250_HUMAN/367-389	P15622	ZN250	374	K	V	0.0763753069610707	0.0698171137619266
ZN250_HUMAN/367-389	P15622	ZN250	374	K	W	0.289820187069899	0.0590109159711308
ZN250_HUMAN/367-389	P15622	ZN250	374	K	Y	0.297376900189089	0.0718441185894991
ZN729_HUMAN/852-874	A6NN14	ZN729	859	K	A	-0.190409932615868	0.0665203003353361
ZN729_HUMAN/852-874	A6NN14	ZN729	859	K	C	0.162983217700864	0.0216430539178691
ZN729_HUMAN/852-874	A6NN14	ZN729	859	K	D	0.0585971527534065	0.083686358263858
ZN729_HUMAN/852-874	A6NN14	ZN729	859	K	E	-0.22130698219796	0.112403212747702
ZN729_HUMAN/852-874	A6NN14	ZN729	859	K	F	0.165736398346912	0.0463871602770484
ZN729_HUMAN/852-874	A6NN14	ZN729	859	K	G	0.16341382260872	0.0698989259150145
ZN729_HUMAN/852-874	A6NN14	ZN729	859	K	H	0.275832554951343	0.0923767116872325
ZN729_HUMAN/852-874	A6NN14	ZN729	859	K	I	0.0711947189432628	0.0465174813053343
ZN729_HUMAN/852-874	A6NN14	ZN729	859	K	L	0.0509588227906491	0.064727907312487
ZN729_HUMAN/852-874	A6NN14	ZN729	859	K	M	-0.178382937647671	0.0423435020264536
ZN729_HUMAN/852-874	A6NN14	ZN729	859	K	N	0.0426345695502599	0.0741836336725819
ZN729_HUMAN/852-874	A6NN14	ZN729	859	K	P	0.771696082424373	0.133193573096114
ZN729_HUMAN/852-874	A6NN14	ZN729	859	K	Q	-0.171406774564222	0.0667805990978672
ZN729_HUMAN/852-874	A6NN14	ZN729	859	K	R	0.165402343948985	0.0299232678663022
ZN729_HUMAN/852-874	A6NN14	ZN729	859	K	S	0.0445524677193505	0.0503433423984807
ZN729_HUMAN/852-874	A6NN14	ZN729	859	K	T	0.0183821714334005	0.0620033207313309
ZN729_HUMAN/852-874	A6NN14	ZN729	859	K	V	0.0763753069610707	0.0698171137619266
ZN729_HUMAN/852-874	A6NN14	ZN729	859	K	W	0.289820187069899	0.0590109159711308
ZN729_HUMAN/852-874	A6NN14	ZN729	859	K	Y	0.297376900189089	0.0718441185894991
ZBT17_HUMAN/390-412	Q13105	ZBT17	397	K	A	-0.190409932615868	0.0665203003353361
ZBT17_HUMAN/390-412	Q13105	ZBT17	397	K	C	0.162983217700864	0.0216430539178691
ZBT17_HUMAN/390-412	Q13105	ZBT17	397	K	D	0.0585971527534065	0.083686358263858
ZBT17_HUMAN/390-412	Q13105	ZBT17	397	K	E	-0.22130698219796	0.112403212747702
ZBT17_HUMAN/390-412	Q13105	ZBT17	397	K	F	0.165736398346912	0.0463871602770484
ZBT17_HUMAN/390-412	Q13105	ZBT17	397	K	G	0.16341382260872	0.0698989259150145
ZBT17_HUMAN/390-412	Q13105	ZBT17	397	K	H	0.275832554951343	0.0923767116872325
ZBT17_HUMAN/390-412	Q13105	ZBT17	397	K	I	0.0711947189432628	0.0465174813053343
ZBT17_HUMAN/390-412	Q13105	ZBT17	397	K	L	0.0509588227906491	0.064727907312487
ZBT17_HUMAN/390-412	Q13105	ZBT17	397	K	M	-0.178382937647671	0.0423435020264536
ZBT17_HUMAN/390-412	Q13105	ZBT17	397	K	N	0.0426345695502599	0.0741836336725819
ZBT17_HUMAN/390-412	Q13105	ZBT17	397	K	P	0.771696082424373	0.133193573096114
ZBT17_HUMAN/390-412	Q13105	ZBT17	397	K	Q	-0.171406774564222	0.0667805990978672
ZBT17_HUMAN/390-412	Q13105	ZBT17	397	K	R	0.165402343948985	0.0299232678663022
ZBT17_HUMAN/390-412	Q13105	ZBT17	397	K	S	0.0445524677193505	0.0503433423984807
ZBT17_HUMAN/390-412	Q13105	ZBT17	397	K	T	0.0183821714334005	0.0620033207313309
ZBT17_HUMAN/390-412	Q13105	ZBT17	397	K	V	0.0763753069610707	0.0698171137619266
ZBT17_HUMAN/390-412	Q13105	ZBT17	397	K	W	0.289820187069899	0.0590109159711308
ZBT17_HUMAN/390-412	Q13105	ZBT17	397	K	Y	0.297376900189089	0.0718441185894991
ZN665_HUMAN/234-256	Q9H7R5	ZN665	241	K	A	-0.190409932615868	0.0665203003353361
ZN665_HUMAN/234-256	Q9H7R5	ZN665	241	K	C	0.162983217700864	0.0216430539178691
ZN665_HUMAN/234-256	Q9H7R5	ZN665	241	K	D	0.0585971527534065	0.083686358263858
ZN665_HUMAN/234-256	Q9H7R5	ZN665	241	K	E	-0.22130698219796	0.112403212747702
ZN665_HUMAN/234-256	Q9H7R5	ZN665	241	K	F	0.165736398346912	0.0463871602770484
ZN665_HUMAN/234-256	Q9H7R5	ZN665	241	K	G	0.16341382260872	0.0698989259150145
ZN665_HUMAN/234-256	Q9H7R5	ZN665	241	K	H	0.275832554951343	0.0923767116872325
ZN665_HUMAN/234-256	Q9H7R5	ZN665	241	K	I	0.0711947189432628	0.0465174813053343
ZN665_HUMAN/234-256	Q9H7R5	ZN665	241	K	L	0.0509588227906491	0.064727907312487
ZN665_HUMAN/234-256	Q9H7R5	ZN665	241	K	M	-0.178382937647671	0.0423435020264536
ZN665_HUMAN/234-256	Q9H7R5	ZN665	241	K	N	0.0426345695502599	0.0741836336725819
ZN665_HUMAN/234-256	Q9H7R5	ZN665	241	K	P	0.771696082424373	0.133193573096114
ZN665_HUMAN/234-256	Q9H7R5	ZN665	241	K	Q	-0.171406774564222	0.0667805990978672
ZN665_HUMAN/234-256	Q9H7R5	ZN665	241	K	R	0.165402343948985	0.0299232678663022
ZN665_HUMAN/234-256	Q9H7R5	ZN665	241	K	S	0.0445524677193505	0.0503433423984807
ZN665_HUMAN/234-256	Q9H7R5	ZN665	241	K	T	0.0183821714334005	0.0620033207313309
ZN665_HUMAN/234-256	Q9H7R5	ZN665	241	K	V	0.0763753069610707	0.0698171137619266
ZN665_HUMAN/234-256	Q9H7R5	ZN665	241	K	W	0.289820187069899	0.0590109159711308
ZN665_HUMAN/234-256	Q9H7R5	ZN665	241	K	Y	0.297376900189089	0.0718441185894991
ZN140_HUMAN/301-323	P52738	ZN140	308	K	A	-0.190409932615868	0.0665203003353361
ZN140_HUMAN/301-323	P52738	ZN140	308	K	C	0.162983217700864	0.0216430539178691
ZN140_HUMAN/301-323	P52738	ZN140	308	K	D	0.0585971527534065	0.083686358263858
ZN140_HUMAN/301-323	P52738	ZN140	308	K	E	-0.22130698219796	0.112403212747702
ZN140_HUMAN/301-323	P52738	ZN140	308	K	F	0.165736398346912	0.0463871602770484
ZN140_HUMAN/301-323	P52738	ZN140	308	K	G	0.16341382260872	0.0698989259150145
ZN140_HUMAN/301-323	P52738	ZN140	308	K	H	0.275832554951343	0.0923767116872325
ZN140_HUMAN/301-323	P52738	ZN140	308	K	I	0.0711947189432628	0.0465174813053343
ZN140_HUMAN/301-323	P52738	ZN140	308	K	L	0.0509588227906491	0.064727907312487
ZN140_HUMAN/301-323	P52738	ZN140	308	K	M	-0.178382937647671	0.0423435020264536
ZN140_HUMAN/301-323	P52738	ZN140	308	K	N	0.0426345695502599	0.0741836336725819
ZN140_HUMAN/301-323	P52738	ZN140	308	K	P	0.771696082424373	0.133193573096114
ZN140_HUMAN/301-323	P52738	ZN140	308	K	Q	-0.171406774564222	0.0667805990978672
ZN140_HUMAN/301-323	P52738	ZN140	308	K	R	0.165402343948985	0.0299232678663022
ZN140_HUMAN/301-323	P52738	ZN140	308	K	S	0.0445524677193505	0.0503433423984807
ZN140_HUMAN/301-323	P52738	ZN140	308	K	T	0.0183821714334005	0.0620033207313309
ZN140_HUMAN/301-323	P52738	ZN140	308	K	V	0.0763753069610707	0.0698171137619266
ZN140_HUMAN/301-323	P52738	ZN140	308	K	W	0.289820187069899	0.0590109159711308
ZN140_HUMAN/301-323	P52738	ZN140	308	K	Y	0.297376900189089	0.0718441185894991
ZN814_HUMAN/269-291	B7Z6K7	ZN814	276	K	A	-0.190409932615868	0.0665203003353361
ZN814_HUMAN/269-291	B7Z6K7	ZN814	276	K	C	0.162983217700864	0.0216430539178691
ZN814_HUMAN/269-291	B7Z6K7	ZN814	276	K	D	0.0585971527534065	0.083686358263858
ZN814_HUMAN/269-291	B7Z6K7	ZN814	276	K	E	-0.22130698219796	0.112403212747702
ZN814_HUMAN/269-291	B7Z6K7	ZN814	276	K	F	0.165736398346912	0.0463871602770484
ZN814_HUMAN/269-291	B7Z6K7	ZN814	276	K	G	0.16341382260872	0.0698989259150145
ZN814_HUMAN/269-291	B7Z6K7	ZN814	276	K	H	0.275832554951343	0.0923767116872325
ZN814_HUMAN/269-291	B7Z6K7	ZN814	276	K	I	0.0711947189432628	0.0465174813053343
ZN814_HUMAN/269-291	B7Z6K7	ZN814	276	K	L	0.0509588227906491	0.064727907312487
ZN814_HUMAN/269-291	B7Z6K7	ZN814	276	K	M	-0.178382937647671	0.0423435020264536
ZN814_HUMAN/269-291	B7Z6K7	ZN814	276	K	N	0.0426345695502599	0.0741836336725819
ZN814_HUMAN/269-291	B7Z6K7	ZN814	276	K	P	0.771696082424373	0.133193573096114
ZN814_HUMAN/269-291	B7Z6K7	ZN814	276	K	Q	-0.171406774564222	0.0667805990978672
ZN814_HUMAN/269-291	B7Z6K7	ZN814	276	K	R	0.165402343948985	0.0299232678663022
ZN814_HUMAN/269-291	B7Z6K7	ZN814	276	K	S	0.0445524677193505	0.0503433423984807
ZN814_HUMAN/269-291	B7Z6K7	ZN814	276	K	T	0.0183821714334005	0.0620033207313309
ZN814_HUMAN/269-291	B7Z6K7	ZN814	276	K	V	0.0763753069610707	0.0698171137619266
ZN814_HUMAN/269-291	B7Z6K7	ZN814	276	K	W	0.289820187069899	0.0590109159711308
ZN814_HUMAN/269-291	B7Z6K7	ZN814	276	K	Y	0.297376900189089	0.0718441185894991
ZN415_HUMAN/516-538	Q09FC8	ZN415	523	K	A	-0.190409932615868	0.0665203003353361
ZN415_HUMAN/516-538	Q09FC8	ZN415	523	K	C	0.162983217700864	0.0216430539178691
ZN415_HUMAN/516-538	Q09FC8	ZN415	523	K	D	0.0585971527534065	0.083686358263858
ZN415_HUMAN/516-538	Q09FC8	ZN415	523	K	E	-0.22130698219796	0.112403212747702
ZN415_HUMAN/516-538	Q09FC8	ZN415	523	K	F	0.165736398346912	0.0463871602770484
ZN415_HUMAN/516-538	Q09FC8	ZN415	523	K	G	0.16341382260872	0.0698989259150145
ZN415_HUMAN/516-538	Q09FC8	ZN415	523	K	H	0.275832554951343	0.0923767116872325
ZN415_HUMAN/516-538	Q09FC8	ZN415	523	K	I	0.0711947189432628	0.0465174813053343
ZN415_HUMAN/516-538	Q09FC8	ZN415	523	K	L	0.0509588227906491	0.064727907312487
ZN415_HUMAN/516-538	Q09FC8	ZN415	523	K	M	-0.178382937647671	0.0423435020264536
ZN415_HUMAN/516-538	Q09FC8	ZN415	523	K	N	0.0426345695502599	0.0741836336725819
ZN415_HUMAN/516-538	Q09FC8	ZN415	523	K	P	0.771696082424373	0.133193573096114
ZN415_HUMAN/516-538	Q09FC8	ZN415	523	K	Q	-0.171406774564222	0.0667805990978672
ZN415_HUMAN/516-538	Q09FC8	ZN415	523	K	R	0.165402343948985	0.0299232678663022
ZN415_HUMAN/516-538	Q09FC8	ZN415	523	K	S	0.0445524677193505	0.0503433423984807
ZN415_HUMAN/516-538	Q09FC8	ZN415	523	K	T	0.0183821714334005	0.0620033207313309
ZN415_HUMAN/516-538	Q09FC8	ZN415	523	K	V	0.0763753069610707	0.0698171137619266
ZN415_HUMAN/516-538	Q09FC8	ZN415	523	K	W	0.289820187069899	0.0590109159711308
ZN415_HUMAN/516-538	Q09FC8	ZN415	523	K	Y	0.297376900189089	0.0718441185894991
ZN844_HUMAN/225-247	Q08AG5	ZN844	232	K	A	-0.190409932615868	0.0665203003353361
ZN844_HUMAN/225-247	Q08AG5	ZN844	232	K	C	0.162983217700864	0.0216430539178691
ZN844_HUMAN/225-247	Q08AG5	ZN844	232	K	D	0.0585971527534065	0.083686358263858
ZN844_HUMAN/225-247	Q08AG5	ZN844	232	K	E	-0.22130698219796	0.112403212747702
ZN844_HUMAN/225-247	Q08AG5	ZN844	232	K	F	0.165736398346912	0.0463871602770484
ZN844_HUMAN/225-247	Q08AG5	ZN844	232	K	G	0.16341382260872	0.0698989259150145
ZN844_HUMAN/225-247	Q08AG5	ZN844	232	K	H	0.275832554951343	0.0923767116872325
ZN844_HUMAN/225-247	Q08AG5	ZN844	232	K	I	0.0711947189432628	0.0465174813053343
ZN844_HUMAN/225-247	Q08AG5	ZN844	232	K	L	0.0509588227906491	0.064727907312487
ZN844_HUMAN/225-247	Q08AG5	ZN844	232	K	M	-0.178382937647671	0.0423435020264536
ZN844_HUMAN/225-247	Q08AG5	ZN844	232	K	N	0.0426345695502599	0.0741836336725819
ZN844_HUMAN/225-247	Q08AG5	ZN844	232	K	P	0.771696082424373	0.133193573096114
ZN844_HUMAN/225-247	Q08AG5	ZN844	232	K	Q	-0.171406774564222	0.0667805990978672
ZN844_HUMAN/225-247	Q08AG5	ZN844	232	K	R	0.165402343948985	0.0299232678663022
ZN844_HUMAN/225-247	Q08AG5	ZN844	232	K	S	0.0445524677193505	0.0503433423984807
ZN844_HUMAN/225-247	Q08AG5	ZN844	232	K	T	0.0183821714334005	0.0620033207313309
ZN844_HUMAN/225-247	Q08AG5	ZN844	232	K	V	0.0763753069610707	0.0698171137619266
ZN844_HUMAN/225-247	Q08AG5	ZN844	232	K	W	0.289820187069899	0.0590109159711308
ZN844_HUMAN/225-247	Q08AG5	ZN844	232	K	Y	0.297376900189089	0.0718441185894991
ZFP92_HUMAN/208-230	A6NM28	ZFP92	215	K	A	-0.190409932615868	0.0665203003353361
ZFP92_HUMAN/208-230	A6NM28	ZFP92	215	K	C	0.162983217700864	0.0216430539178691
ZFP92_HUMAN/208-230	A6NM28	ZFP92	215	K	D	0.0585971527534065	0.083686358263858
ZFP92_HUMAN/208-230	A6NM28	ZFP92	215	K	E	-0.22130698219796	0.112403212747702
ZFP92_HUMAN/208-230	A6NM28	ZFP92	215	K	F	0.165736398346912	0.0463871602770484
ZFP92_HUMAN/208-230	A6NM28	ZFP92	215	K	G	0.16341382260872	0.0698989259150145
ZFP92_HUMAN/208-230	A6NM28	ZFP92	215	K	H	0.275832554951343	0.0923767116872325
ZFP92_HUMAN/208-230	A6NM28	ZFP92	215	K	I	0.0711947189432628	0.0465174813053343
ZFP92_HUMAN/208-230	A6NM28	ZFP92	215	K	L	0.0509588227906491	0.064727907312487
ZFP92_HUMAN/208-230	A6NM28	ZFP92	215	K	M	-0.178382937647671	0.0423435020264536
ZFP92_HUMAN/208-230	A6NM28	ZFP92	215	K	N	0.0426345695502599	0.0741836336725819
ZFP92_HUMAN/208-230	A6NM28	ZFP92	215	K	P	0.771696082424373	0.133193573096114
ZFP92_HUMAN/208-230	A6NM28	ZFP92	215	K	Q	-0.171406774564222	0.0667805990978672
ZFP92_HUMAN/208-230	A6NM28	ZFP92	215	K	R	0.165402343948985	0.0299232678663022
ZFP92_HUMAN/208-230	A6NM28	ZFP92	215	K	S	0.0445524677193505	0.0503433423984807
ZFP92_HUMAN/208-230	A6NM28	ZFP92	215	K	T	0.0183821714334005	0.0620033207313309
ZFP92_HUMAN/208-230	A6NM28	ZFP92	215	K	V	0.0763753069610707	0.0698171137619266
ZFP92_HUMAN/208-230	A6NM28	ZFP92	215	K	W	0.289820187069899	0.0590109159711308
ZFP92_HUMAN/208-230	A6NM28	ZFP92	215	K	Y	0.297376900189089	0.0718441185894991
ZN382_HUMAN/408-430	Q96SR6	ZN382	415	K	A	-0.190409932615868	0.0665203003353361
ZN382_HUMAN/408-430	Q96SR6	ZN382	415	K	C	0.162983217700864	0.0216430539178691
ZN382_HUMAN/408-430	Q96SR6	ZN382	415	K	D	0.0585971527534065	0.083686358263858
ZN382_HUMAN/408-430	Q96SR6	ZN382	415	K	E	-0.22130698219796	0.112403212747702
ZN382_HUMAN/408-430	Q96SR6	ZN382	415	K	F	0.165736398346912	0.0463871602770484
ZN382_HUMAN/408-430	Q96SR6	ZN382	415	K	G	0.16341382260872	0.0698989259150145
ZN382_HUMAN/408-430	Q96SR6	ZN382	415	K	H	0.275832554951343	0.0923767116872325
ZN382_HUMAN/408-430	Q96SR6	ZN382	415	K	I	0.0711947189432628	0.0465174813053343
ZN382_HUMAN/408-430	Q96SR6	ZN382	415	K	L	0.0509588227906491	0.064727907312487
ZN382_HUMAN/408-430	Q96SR6	ZN382	415	K	M	-0.178382937647671	0.0423435020264536
ZN382_HUMAN/408-430	Q96SR6	ZN382	415	K	N	0.0426345695502599	0.0741836336725819
ZN382_HUMAN/408-430	Q96SR6	ZN382	415	K	P	0.771696082424373	0.133193573096114
ZN382_HUMAN/408-430	Q96SR6	ZN382	415	K	Q	-0.171406774564222	0.0667805990978672
ZN382_HUMAN/408-430	Q96SR6	ZN382	415	K	R	0.165402343948985	0.0299232678663022
ZN382_HUMAN/408-430	Q96SR6	ZN382	415	K	S	0.0445524677193505	0.0503433423984807
ZN382_HUMAN/408-430	Q96SR6	ZN382	415	K	T	0.0183821714334005	0.0620033207313309
ZN382_HUMAN/408-430	Q96SR6	ZN382	415	K	V	0.0763753069610707	0.0698171137619266
ZN382_HUMAN/408-430	Q96SR6	ZN382	415	K	W	0.289820187069899	0.0590109159711308
ZN382_HUMAN/408-430	Q96SR6	ZN382	415	K	Y	0.297376900189089	0.0718441185894991
ZN540_HUMAN/187-209	Q8NDQ6	ZN540	194	S	A	-0.190409932615868	0.0665203003353361
ZN540_HUMAN/187-209	Q8NDQ6	ZN540	194	S	C	0.162983217700864	0.0216430539178691
ZN540_HUMAN/187-209	Q8NDQ6	ZN540	194	S	D	0.0585971527534065	0.083686358263858
ZN540_HUMAN/187-209	Q8NDQ6	ZN540	194	S	E	-0.22130698219796	0.112403212747702
ZN540_HUMAN/187-209	Q8NDQ6	ZN540	194	S	F	0.165736398346912	0.0463871602770484
ZN540_HUMAN/187-209	Q8NDQ6	ZN540	194	S	G	0.16341382260872	0.0698989259150145
ZN540_HUMAN/187-209	Q8NDQ6	ZN540	194	S	H	0.275832554951343	0.0923767116872325
ZN540_HUMAN/187-209	Q8NDQ6	ZN540	194	S	I	0.0711947189432628	0.0465174813053343
ZN540_HUMAN/187-209	Q8NDQ6	ZN540	194	S	K	-0.306107581272352	0.301146126028632
ZN540_HUMAN/187-209	Q8NDQ6	ZN540	194	S	L	0.0509588227906491	0.064727907312487
ZN540_HUMAN/187-209	Q8NDQ6	ZN540	194	S	M	-0.178382937647671	0.0423435020264536
ZN540_HUMAN/187-209	Q8NDQ6	ZN540	194	S	N	0.0426345695502599	0.0741836336725819
ZN540_HUMAN/187-209	Q8NDQ6	ZN540	194	S	P	0.771696082424373	0.133193573096114
ZN540_HUMAN/187-209	Q8NDQ6	ZN540	194	S	Q	-0.171406774564222	0.0667805990978672
ZN540_HUMAN/187-209	Q8NDQ6	ZN540	194	S	R	0.165402343948985	0.0299232678663022
ZN540_HUMAN/187-209	Q8NDQ6	ZN540	194	S	T	0.0183821714334005	0.0620033207313309
ZN540_HUMAN/187-209	Q8NDQ6	ZN540	194	S	V	0.0763753069610707	0.0698171137619266
ZN540_HUMAN/187-209	Q8NDQ6	ZN540	194	S	W	0.289820187069899	0.0590109159711308
ZN540_HUMAN/187-209	Q8NDQ6	ZN540	194	S	Y	0.297376900189089	0.0718441185894991
ZNF43_HUMAN/286-308	P17038	ZNF43	293	K	A	-0.190409932615868	0.0665203003353361
ZNF43_HUMAN/286-308	P17038	ZNF43	293	K	C	0.162983217700864	0.0216430539178691
ZNF43_HUMAN/286-308	P17038	ZNF43	293	K	D	0.0585971527534065	0.083686358263858
ZNF43_HUMAN/286-308	P17038	ZNF43	293	K	E	-0.22130698219796	0.112403212747702
ZNF43_HUMAN/286-308	P17038	ZNF43	293	K	F	0.165736398346912	0.0463871602770484
ZNF43_HUMAN/286-308	P17038	ZNF43	293	K	G	0.16341382260872	0.0698989259150145
ZNF43_HUMAN/286-308	P17038	ZNF43	293	K	H	0.275832554951343	0.0923767116872325
ZNF43_HUMAN/286-308	P17038	ZNF43	293	K	I	0.0711947189432628	0.0465174813053343
ZNF43_HUMAN/286-308	P17038	ZNF43	293	K	L	0.0509588227906491	0.064727907312487
ZNF43_HUMAN/286-308	P17038	ZNF43	293	K	M	-0.178382937647671	0.0423435020264536
ZNF43_HUMAN/286-308	P17038	ZNF43	293	K	N	0.0426345695502599	0.0741836336725819
ZNF43_HUMAN/286-308	P17038	ZNF43	293	K	P	0.771696082424373	0.133193573096114
ZNF43_HUMAN/286-308	P17038	ZNF43	293	K	Q	-0.171406774564222	0.0667805990978672
ZNF43_HUMAN/286-308	P17038	ZNF43	293	K	R	0.165402343948985	0.0299232678663022
ZNF43_HUMAN/286-308	P17038	ZNF43	293	K	S	0.0445524677193505	0.0503433423984807
ZNF43_HUMAN/286-308	P17038	ZNF43	293	K	T	0.0183821714334005	0.0620033207313309
ZNF43_HUMAN/286-308	P17038	ZNF43	293	K	V	0.0763753069610707	0.0698171137619266
ZNF43_HUMAN/286-308	P17038	ZNF43	293	K	W	0.289820187069899	0.0590109159711308
ZNF43_HUMAN/286-308	P17038	ZNF43	293	K	Y	0.297376900189089	0.0718441185894991
ZN648_HUMAN/335-358	Q5T619	ZN648	342	K	A	-0.190409932615868	0.0665203003353361
ZN648_HUMAN/335-358	Q5T619	ZN648	342	K	C	0.162983217700864	0.0216430539178691
ZN648_HUMAN/335-358	Q5T619	ZN648	342	K	D	0.0585971527534065	0.083686358263858
ZN648_HUMAN/335-358	Q5T619	ZN648	342	K	E	-0.22130698219796	0.112403212747702
ZN648_HUMAN/335-358	Q5T619	ZN648	342	K	F	0.165736398346912	0.0463871602770484
ZN648_HUMAN/335-358	Q5T619	ZN648	342	K	G	0.16341382260872	0.0698989259150145
ZN648_HUMAN/335-358	Q5T619	ZN648	342	K	H	0.275832554951343	0.0923767116872325
ZN648_HUMAN/335-358	Q5T619	ZN648	342	K	I	0.0711947189432628	0.0465174813053343
ZN648_HUMAN/335-358	Q5T619	ZN648	342	K	L	0.0509588227906491	0.064727907312487
ZN648_HUMAN/335-358	Q5T619	ZN648	342	K	M	-0.178382937647671	0.0423435020264536
ZN648_HUMAN/335-358	Q5T619	ZN648	342	K	N	0.0426345695502599	0.0741836336725819
ZN648_HUMAN/335-358	Q5T619	ZN648	342	K	P	0.771696082424373	0.133193573096114
ZN648_HUMAN/335-358	Q5T619	ZN648	342	K	Q	-0.171406774564222	0.0667805990978672
ZN648_HUMAN/335-358	Q5T619	ZN648	342	K	R	0.165402343948985	0.0299232678663022
ZN648_HUMAN/335-358	Q5T619	ZN648	342	K	S	0.0445524677193505	0.0503433423984807
ZN648_HUMAN/335-358	Q5T619	ZN648	342	K	T	0.0183821714334005	0.0620033207313309
ZN648_HUMAN/335-358	Q5T619	ZN648	342	K	V	0.0763753069610707	0.0698171137619266
ZN648_HUMAN/335-358	Q5T619	ZN648	342	K	W	0.289820187069899	0.0590109159711308
ZN648_HUMAN/335-358	Q5T619	ZN648	342	K	Y	0.297376900189089	0.0718441185894991
ZN445_HUMAN/1006-1028	P59923	ZN445	1013	K	A	-0.190409932615868	0.0665203003353361
ZN445_HUMAN/1006-1028	P59923	ZN445	1013	K	C	0.162983217700864	0.0216430539178691
ZN445_HUMAN/1006-1028	P59923	ZN445	1013	K	D	0.0585971527534065	0.083686358263858
ZN445_HUMAN/1006-1028	P59923	ZN445	1013	K	E	-0.22130698219796	0.112403212747702
ZN445_HUMAN/1006-1028	P59923	ZN445	1013	K	F	0.165736398346912	0.0463871602770484
ZN445_HUMAN/1006-1028	P59923	ZN445	1013	K	G	0.16341382260872	0.0698989259150145
ZN445_HUMAN/1006-1028	P59923	ZN445	1013	K	H	0.275832554951343	0.0923767116872325
ZN445_HUMAN/1006-1028	P59923	ZN445	1013	K	I	0.0711947189432628	0.0465174813053343
ZN445_HUMAN/1006-1028	P59923	ZN445	1013	K	L	0.0509588227906491	0.064727907312487
ZN445_HUMAN/1006-1028	P59923	ZN445	1013	K	M	-0.178382937647671	0.0423435020264536
ZN445_HUMAN/1006-1028	P59923	ZN445	1013	K	N	0.0426345695502599	0.0741836336725819
ZN445_HUMAN/1006-1028	P59923	ZN445	1013	K	P	0.771696082424373	0.133193573096114
ZN445_HUMAN/1006-1028	P59923	ZN445	1013	K	Q	-0.171406774564222	0.0667805990978672
ZN445_HUMAN/1006-1028	P59923	ZN445	1013	K	R	0.165402343948985	0.0299232678663022
ZN445_HUMAN/1006-1028	P59923	ZN445	1013	K	S	0.0445524677193505	0.0503433423984807
ZN445_HUMAN/1006-1028	P59923	ZN445	1013	K	T	0.0183821714334005	0.0620033207313309
ZN445_HUMAN/1006-1028	P59923	ZN445	1013	K	V	0.0763753069610707	0.0698171137619266
ZN445_HUMAN/1006-1028	P59923	ZN445	1013	K	W	0.289820187069899	0.0590109159711308
ZN445_HUMAN/1006-1028	P59923	ZN445	1013	K	Y	0.297376900189089	0.0718441185894991
ZN549_HUMAN/361-383	Q6P9A3	ZN549	368	K	A	-0.190409932615868	0.0665203003353361
ZN549_HUMAN/361-383	Q6P9A3	ZN549	368	K	C	0.162983217700864	0.0216430539178691
ZN549_HUMAN/361-383	Q6P9A3	ZN549	368	K	D	0.0585971527534065	0.083686358263858
ZN549_HUMAN/361-383	Q6P9A3	ZN549	368	K	E	-0.22130698219796	0.112403212747702
ZN549_HUMAN/361-383	Q6P9A3	ZN549	368	K	F	0.165736398346912	0.0463871602770484
ZN549_HUMAN/361-383	Q6P9A3	ZN549	368	K	G	0.16341382260872	0.0698989259150145
ZN549_HUMAN/361-383	Q6P9A3	ZN549	368	K	H	0.275832554951343	0.0923767116872325
ZN549_HUMAN/361-383	Q6P9A3	ZN549	368	K	I	0.0711947189432628	0.0465174813053343
ZN549_HUMAN/361-383	Q6P9A3	ZN549	368	K	L	0.0509588227906491	0.064727907312487
ZN549_HUMAN/361-383	Q6P9A3	ZN549	368	K	M	-0.178382937647671	0.0423435020264536
ZN549_HUMAN/361-383	Q6P9A3	ZN549	368	K	N	0.0426345695502599	0.0741836336725819
ZN549_HUMAN/361-383	Q6P9A3	ZN549	368	K	P	0.771696082424373	0.133193573096114
ZN549_HUMAN/361-383	Q6P9A3	ZN549	368	K	Q	-0.171406774564222	0.0667805990978672
ZN549_HUMAN/361-383	Q6P9A3	ZN549	368	K	R	0.165402343948985	0.0299232678663022
ZN549_HUMAN/361-383	Q6P9A3	ZN549	368	K	S	0.0445524677193505	0.0503433423984807
ZN549_HUMAN/361-383	Q6P9A3	ZN549	368	K	T	0.0183821714334005	0.0620033207313309
ZN549_HUMAN/361-383	Q6P9A3	ZN549	368	K	V	0.0763753069610707	0.0698171137619266
ZN549_HUMAN/361-383	Q6P9A3	ZN549	368	K	W	0.289820187069899	0.0590109159711308
ZN549_HUMAN/361-383	Q6P9A3	ZN549	368	K	Y	0.297376900189089	0.0718441185894991
ZN394_HUMAN/358-380	Q53GI3	ZN394	365	K	A	-0.190409932615868	0.0665203003353361
ZN394_HUMAN/358-380	Q53GI3	ZN394	365	K	C	0.162983217700864	0.0216430539178691
ZN394_HUMAN/358-380	Q53GI3	ZN394	365	K	D	0.0585971527534065	0.083686358263858
ZN394_HUMAN/358-380	Q53GI3	ZN394	365	K	E	-0.22130698219796	0.112403212747702
ZN394_HUMAN/358-380	Q53GI3	ZN394	365	K	F	0.165736398346912	0.0463871602770484
ZN394_HUMAN/358-380	Q53GI3	ZN394	365	K	G	0.16341382260872	0.0698989259150145
ZN394_HUMAN/358-380	Q53GI3	ZN394	365	K	H	0.275832554951343	0.0923767116872325
ZN394_HUMAN/358-380	Q53GI3	ZN394	365	K	I	0.0711947189432628	0.0465174813053343
ZN394_HUMAN/358-380	Q53GI3	ZN394	365	K	L	0.0509588227906491	0.064727907312487
ZN394_HUMAN/358-380	Q53GI3	ZN394	365	K	M	-0.178382937647671	0.0423435020264536
ZN394_HUMAN/358-380	Q53GI3	ZN394	365	K	N	0.0426345695502599	0.0741836336725819
ZN394_HUMAN/358-380	Q53GI3	ZN394	365	K	P	0.771696082424373	0.133193573096114
ZN394_HUMAN/358-380	Q53GI3	ZN394	365	K	Q	-0.171406774564222	0.0667805990978672
ZN394_HUMAN/358-380	Q53GI3	ZN394	365	K	R	0.165402343948985	0.0299232678663022
ZN394_HUMAN/358-380	Q53GI3	ZN394	365	K	S	0.0445524677193505	0.0503433423984807
ZN394_HUMAN/358-380	Q53GI3	ZN394	365	K	T	0.0183821714334005	0.0620033207313309
ZN394_HUMAN/358-380	Q53GI3	ZN394	365	K	V	0.0763753069610707	0.0698171137619266
ZN394_HUMAN/358-380	Q53GI3	ZN394	365	K	W	0.289820187069899	0.0590109159711308
ZN394_HUMAN/358-380	Q53GI3	ZN394	365	K	Y	0.297376900189089	0.0718441185894991
ZN879_HUMAN/260-282	B4DU55	ZN879	267	K	A	-0.190409932615868	0.0665203003353361
ZN879_HUMAN/260-282	B4DU55	ZN879	267	K	C	0.162983217700864	0.0216430539178691
ZN879_HUMAN/260-282	B4DU55	ZN879	267	K	D	0.0585971527534065	0.083686358263858
ZN879_HUMAN/260-282	B4DU55	ZN879	267	K	E	-0.22130698219796	0.112403212747702
ZN879_HUMAN/260-282	B4DU55	ZN879	267	K	F	0.165736398346912	0.0463871602770484
ZN879_HUMAN/260-282	B4DU55	ZN879	267	K	G	0.16341382260872	0.0698989259150145
ZN879_HUMAN/260-282	B4DU55	ZN879	267	K	H	0.275832554951343	0.0923767116872325
ZN879_HUMAN/260-282	B4DU55	ZN879	267	K	I	0.0711947189432628	0.0465174813053343
ZN879_HUMAN/260-282	B4DU55	ZN879	267	K	L	0.0509588227906491	0.064727907312487
ZN879_HUMAN/260-282	B4DU55	ZN879	267	K	M	-0.178382937647671	0.0423435020264536
ZN879_HUMAN/260-282	B4DU55	ZN879	267	K	N	0.0426345695502599	0.0741836336725819
ZN879_HUMAN/260-282	B4DU55	ZN879	267	K	P	0.771696082424373	0.133193573096114
ZN879_HUMAN/260-282	B4DU55	ZN879	267	K	Q	-0.171406774564222	0.0667805990978672
ZN879_HUMAN/260-282	B4DU55	ZN879	267	K	R	0.165402343948985	0.0299232678663022
ZN879_HUMAN/260-282	B4DU55	ZN879	267	K	S	0.0445524677193505	0.0503433423984807
ZN879_HUMAN/260-282	B4DU55	ZN879	267	K	T	0.0183821714334005	0.0620033207313309
ZN879_HUMAN/260-282	B4DU55	ZN879	267	K	V	0.0763753069610707	0.0698171137619266
ZN879_HUMAN/260-282	B4DU55	ZN879	267	K	W	0.289820187069899	0.0590109159711308
ZN879_HUMAN/260-282	B4DU55	ZN879	267	K	Y	0.297376900189089	0.0718441185894991
ZN668_HUMAN/168-190	Q96K58	ZN668	175	K	A	-0.190409932615868	0.0665203003353361
ZN668_HUMAN/168-190	Q96K58	ZN668	175	K	C	0.162983217700864	0.0216430539178691
ZN668_HUMAN/168-190	Q96K58	ZN668	175	K	D	0.0585971527534065	0.083686358263858
ZN668_HUMAN/168-190	Q96K58	ZN668	175	K	E	-0.22130698219796	0.112403212747702
ZN668_HUMAN/168-190	Q96K58	ZN668	175	K	F	0.165736398346912	0.0463871602770484
ZN668_HUMAN/168-190	Q96K58	ZN668	175	K	G	0.16341382260872	0.0698989259150145
ZN668_HUMAN/168-190	Q96K58	ZN668	175	K	H	0.275832554951343	0.0923767116872325
ZN668_HUMAN/168-190	Q96K58	ZN668	175	K	I	0.0711947189432628	0.0465174813053343
ZN668_HUMAN/168-190	Q96K58	ZN668	175	K	L	0.0509588227906491	0.064727907312487
ZN668_HUMAN/168-190	Q96K58	ZN668	175	K	M	-0.178382937647671	0.0423435020264536
ZN668_HUMAN/168-190	Q96K58	ZN668	175	K	N	0.0426345695502599	0.0741836336725819
ZN668_HUMAN/168-190	Q96K58	ZN668	175	K	P	0.771696082424373	0.133193573096114
ZN668_HUMAN/168-190	Q96K58	ZN668	175	K	Q	-0.171406774564222	0.0667805990978672
ZN668_HUMAN/168-190	Q96K58	ZN668	175	K	R	0.165402343948985	0.0299232678663022
ZN668_HUMAN/168-190	Q96K58	ZN668	175	K	S	0.0445524677193505	0.0503433423984807
ZN668_HUMAN/168-190	Q96K58	ZN668	175	K	T	0.0183821714334005	0.0620033207313309
ZN668_HUMAN/168-190	Q96K58	ZN668	175	K	V	0.0763753069610707	0.0698171137619266
ZN668_HUMAN/168-190	Q96K58	ZN668	175	K	W	0.289820187069899	0.0590109159711308
ZN668_HUMAN/168-190	Q96K58	ZN668	175	K	Y	0.297376900189089	0.0718441185894991
ZN347_HUMAN/485-507	Q96SE7	ZN347	492	K	A	-0.190409932615868	0.0665203003353361
ZN347_HUMAN/485-507	Q96SE7	ZN347	492	K	C	0.162983217700864	0.0216430539178691
ZN347_HUMAN/485-507	Q96SE7	ZN347	492	K	D	0.0585971527534065	0.083686358263858
ZN347_HUMAN/485-507	Q96SE7	ZN347	492	K	E	-0.22130698219796	0.112403212747702
ZN347_HUMAN/485-507	Q96SE7	ZN347	492	K	F	0.165736398346912	0.0463871602770484
ZN347_HUMAN/485-507	Q96SE7	ZN347	492	K	G	0.16341382260872	0.0698989259150145
ZN347_HUMAN/485-507	Q96SE7	ZN347	492	K	H	0.275832554951343	0.0923767116872325
ZN347_HUMAN/485-507	Q96SE7	ZN347	492	K	I	0.0711947189432628	0.0465174813053343
ZN347_HUMAN/485-507	Q96SE7	ZN347	492	K	L	0.0509588227906491	0.064727907312487
ZN347_HUMAN/485-507	Q96SE7	ZN347	492	K	M	-0.178382937647671	0.0423435020264536
ZN347_HUMAN/485-507	Q96SE7	ZN347	492	K	N	0.0426345695502599	0.0741836336725819
ZN347_HUMAN/485-507	Q96SE7	ZN347	492	K	P	0.771696082424373	0.133193573096114
ZN347_HUMAN/485-507	Q96SE7	ZN347	492	K	Q	-0.171406774564222	0.0667805990978672
ZN347_HUMAN/485-507	Q96SE7	ZN347	492	K	R	0.165402343948985	0.0299232678663022
ZN347_HUMAN/485-507	Q96SE7	ZN347	492	K	S	0.0445524677193505	0.0503433423984807
ZN347_HUMAN/485-507	Q96SE7	ZN347	492	K	T	0.0183821714334005	0.0620033207313309
ZN347_HUMAN/485-507	Q96SE7	ZN347	492	K	V	0.0763753069610707	0.0698171137619266
ZN347_HUMAN/485-507	Q96SE7	ZN347	492	K	W	0.289820187069899	0.0590109159711308
ZN347_HUMAN/485-507	Q96SE7	ZN347	492	K	Y	0.297376900189089	0.0718441185894991
ZNF26_HUMAN/230-252	P17031	ZNF26	237	K	A	-0.190409932615868	0.0665203003353361
ZNF26_HUMAN/230-252	P17031	ZNF26	237	K	C	0.162983217700864	0.0216430539178691
ZNF26_HUMAN/230-252	P17031	ZNF26	237	K	D	0.0585971527534065	0.083686358263858
ZNF26_HUMAN/230-252	P17031	ZNF26	237	K	E	-0.22130698219796	0.112403212747702
ZNF26_HUMAN/230-252	P17031	ZNF26	237	K	F	0.165736398346912	0.0463871602770484
ZNF26_HUMAN/230-252	P17031	ZNF26	237	K	G	0.16341382260872	0.0698989259150145
ZNF26_HUMAN/230-252	P17031	ZNF26	237	K	H	0.275832554951343	0.0923767116872325
ZNF26_HUMAN/230-252	P17031	ZNF26	237	K	I	0.0711947189432628	0.0465174813053343
ZNF26_HUMAN/230-252	P17031	ZNF26	237	K	L	0.0509588227906491	0.064727907312487
ZNF26_HUMAN/230-252	P17031	ZNF26	237	K	M	-0.178382937647671	0.0423435020264536
ZNF26_HUMAN/230-252	P17031	ZNF26	237	K	N	0.0426345695502599	0.0741836336725819
ZNF26_HUMAN/230-252	P17031	ZNF26	237	K	P	0.771696082424373	0.133193573096114
ZNF26_HUMAN/230-252	P17031	ZNF26	237	K	Q	-0.171406774564222	0.0667805990978672
ZNF26_HUMAN/230-252	P17031	ZNF26	237	K	R	0.165402343948985	0.0299232678663022
ZNF26_HUMAN/230-252	P17031	ZNF26	237	K	S	0.0445524677193505	0.0503433423984807
ZNF26_HUMAN/230-252	P17031	ZNF26	237	K	T	0.0183821714334005	0.0620033207313309
ZNF26_HUMAN/230-252	P17031	ZNF26	237	K	V	0.0763753069610707	0.0698171137619266
ZNF26_HUMAN/230-252	P17031	ZNF26	237	K	W	0.289820187069899	0.0590109159711308
ZNF26_HUMAN/230-252	P17031	ZNF26	237	K	Y	0.297376900189089	0.0718441185894991
ZN845_HUMAN/579-601	Q96IR2	ZN845	586	Q	A	-0.190409932615868	0.0665203003353361
ZN845_HUMAN/579-601	Q96IR2	ZN845	586	Q	C	0.162983217700864	0.0216430539178691
ZN845_HUMAN/579-601	Q96IR2	ZN845	586	Q	D	0.0585971527534065	0.083686358263858
ZN845_HUMAN/579-601	Q96IR2	ZN845	586	Q	E	-0.22130698219796	0.112403212747702
ZN845_HUMAN/579-601	Q96IR2	ZN845	586	Q	F	0.165736398346912	0.0463871602770484
ZN845_HUMAN/579-601	Q96IR2	ZN845	586	Q	G	0.16341382260872	0.0698989259150145
ZN845_HUMAN/579-601	Q96IR2	ZN845	586	Q	H	0.275832554951343	0.0923767116872325
ZN845_HUMAN/579-601	Q96IR2	ZN845	586	Q	I	0.0711947189432628	0.0465174813053343
ZN845_HUMAN/579-601	Q96IR2	ZN845	586	Q	K	-0.306107581272352	0.301146126028632
ZN845_HUMAN/579-601	Q96IR2	ZN845	586	Q	L	0.0509588227906491	0.064727907312487
ZN845_HUMAN/579-601	Q96IR2	ZN845	586	Q	M	-0.178382937647671	0.0423435020264536
ZN845_HUMAN/579-601	Q96IR2	ZN845	586	Q	N	0.0426345695502599	0.0741836336725819
ZN845_HUMAN/579-601	Q96IR2	ZN845	586	Q	P	0.771696082424373	0.133193573096114
ZN845_HUMAN/579-601	Q96IR2	ZN845	586	Q	R	0.165402343948985	0.0299232678663022
ZN845_HUMAN/579-601	Q96IR2	ZN845	586	Q	S	0.0445524677193505	0.0503433423984807
ZN845_HUMAN/579-601	Q96IR2	ZN845	586	Q	T	0.0183821714334005	0.0620033207313309
ZN845_HUMAN/579-601	Q96IR2	ZN845	586	Q	V	0.0763753069610707	0.0698171137619266
ZN845_HUMAN/579-601	Q96IR2	ZN845	586	Q	W	0.289820187069899	0.0590109159711308
ZN845_HUMAN/579-601	Q96IR2	ZN845	586	Q	Y	0.297376900189089	0.0718441185894991
ZN737_HUMAN/285-307	O75373	ZN737	292	K	A	-0.190409932615868	0.0665203003353361
ZN737_HUMAN/285-307	O75373	ZN737	292	K	C	0.162983217700864	0.0216430539178691
ZN737_HUMAN/285-307	O75373	ZN737	292	K	D	0.0585971527534065	0.083686358263858
ZN737_HUMAN/285-307	O75373	ZN737	292	K	E	-0.22130698219796	0.112403212747702
ZN737_HUMAN/285-307	O75373	ZN737	292	K	F	0.165736398346912	0.0463871602770484
ZN737_HUMAN/285-307	O75373	ZN737	292	K	G	0.16341382260872	0.0698989259150145
ZN737_HUMAN/285-307	O75373	ZN737	292	K	H	0.275832554951343	0.0923767116872325
ZN737_HUMAN/285-307	O75373	ZN737	292	K	I	0.0711947189432628	0.0465174813053343
ZN737_HUMAN/285-307	O75373	ZN737	292	K	L	0.0509588227906491	0.064727907312487
ZN737_HUMAN/285-307	O75373	ZN737	292	K	M	-0.178382937647671	0.0423435020264536
ZN737_HUMAN/285-307	O75373	ZN737	292	K	N	0.0426345695502599	0.0741836336725819
ZN737_HUMAN/285-307	O75373	ZN737	292	K	P	0.771696082424373	0.133193573096114
ZN737_HUMAN/285-307	O75373	ZN737	292	K	Q	-0.171406774564222	0.0667805990978672
ZN737_HUMAN/285-307	O75373	ZN737	292	K	R	0.165402343948985	0.0299232678663022
ZN737_HUMAN/285-307	O75373	ZN737	292	K	S	0.0445524677193505	0.0503433423984807
ZN737_HUMAN/285-307	O75373	ZN737	292	K	T	0.0183821714334005	0.0620033207313309
ZN737_HUMAN/285-307	O75373	ZN737	292	K	V	0.0763753069610707	0.0698171137619266
ZN737_HUMAN/285-307	O75373	ZN737	292	K	W	0.289820187069899	0.0590109159711308
ZN737_HUMAN/285-307	O75373	ZN737	292	K	Y	0.297376900189089	0.0718441185894991
ZN623_HUMAN/375-397	O75123	ZN623	382	K	A	-0.190409932615868	0.0665203003353361
ZN623_HUMAN/375-397	O75123	ZN623	382	K	C	0.162983217700864	0.0216430539178691
ZN623_HUMAN/375-397	O75123	ZN623	382	K	D	0.0585971527534065	0.083686358263858
ZN623_HUMAN/375-397	O75123	ZN623	382	K	E	-0.22130698219796	0.112403212747702
ZN623_HUMAN/375-397	O75123	ZN623	382	K	F	0.165736398346912	0.0463871602770484
ZN623_HUMAN/375-397	O75123	ZN623	382	K	G	0.16341382260872	0.0698989259150145
ZN623_HUMAN/375-397	O75123	ZN623	382	K	H	0.275832554951343	0.0923767116872325
ZN623_HUMAN/375-397	O75123	ZN623	382	K	I	0.0711947189432628	0.0465174813053343
ZN623_HUMAN/375-397	O75123	ZN623	382	K	L	0.0509588227906491	0.064727907312487
ZN623_HUMAN/375-397	O75123	ZN623	382	K	M	-0.178382937647671	0.0423435020264536
ZN623_HUMAN/375-397	O75123	ZN623	382	K	N	0.0426345695502599	0.0741836336725819
ZN623_HUMAN/375-397	O75123	ZN623	382	K	P	0.771696082424373	0.133193573096114
ZN623_HUMAN/375-397	O75123	ZN623	382	K	Q	-0.171406774564222	0.0667805990978672
ZN623_HUMAN/375-397	O75123	ZN623	382	K	R	0.165402343948985	0.0299232678663022
ZN623_HUMAN/375-397	O75123	ZN623	382	K	S	0.0445524677193505	0.0503433423984807
ZN623_HUMAN/375-397	O75123	ZN623	382	K	T	0.0183821714334005	0.0620033207313309
ZN623_HUMAN/375-397	O75123	ZN623	382	K	V	0.0763753069610707	0.0698171137619266
ZN623_HUMAN/375-397	O75123	ZN623	382	K	W	0.289820187069899	0.0590109159711308
ZN623_HUMAN/375-397	O75123	ZN623	382	K	Y	0.297376900189089	0.0718441185894991
ZN155_HUMAN/232-254	Q12901	ZN155	239	K	A	-0.190409932615868	0.0665203003353361
ZN155_HUMAN/232-254	Q12901	ZN155	239	K	C	0.162983217700864	0.0216430539178691
ZN155_HUMAN/232-254	Q12901	ZN155	239	K	D	0.0585971527534065	0.083686358263858
ZN155_HUMAN/232-254	Q12901	ZN155	239	K	E	-0.22130698219796	0.112403212747702
ZN155_HUMAN/232-254	Q12901	ZN155	239	K	F	0.165736398346912	0.0463871602770484
ZN155_HUMAN/232-254	Q12901	ZN155	239	K	G	0.16341382260872	0.0698989259150145
ZN155_HUMAN/232-254	Q12901	ZN155	239	K	H	0.275832554951343	0.0923767116872325
ZN155_HUMAN/232-254	Q12901	ZN155	239	K	I	0.0711947189432628	0.0465174813053343
ZN155_HUMAN/232-254	Q12901	ZN155	239	K	L	0.0509588227906491	0.064727907312487
ZN155_HUMAN/232-254	Q12901	ZN155	239	K	M	-0.178382937647671	0.0423435020264536
ZN155_HUMAN/232-254	Q12901	ZN155	239	K	N	0.0426345695502599	0.0741836336725819
ZN155_HUMAN/232-254	Q12901	ZN155	239	K	P	0.771696082424373	0.133193573096114
ZN155_HUMAN/232-254	Q12901	ZN155	239	K	Q	-0.171406774564222	0.0667805990978672
ZN155_HUMAN/232-254	Q12901	ZN155	239	K	R	0.165402343948985	0.0299232678663022
ZN155_HUMAN/232-254	Q12901	ZN155	239	K	S	0.0445524677193505	0.0503433423984807
ZN155_HUMAN/232-254	Q12901	ZN155	239	K	T	0.0183821714334005	0.0620033207313309
ZN155_HUMAN/232-254	Q12901	ZN155	239	K	V	0.0763753069610707	0.0698171137619266
ZN155_HUMAN/232-254	Q12901	ZN155	239	K	W	0.289820187069899	0.0590109159711308
ZN155_HUMAN/232-254	Q12901	ZN155	239	K	Y	0.297376900189089	0.0718441185894991
ZNF30_HUMAN/456-478	P17039	ZNF30	463	K	A	-0.190409932615868	0.0665203003353361
ZNF30_HUMAN/456-478	P17039	ZNF30	463	K	C	0.162983217700864	0.0216430539178691
ZNF30_HUMAN/456-478	P17039	ZNF30	463	K	D	0.0585971527534065	0.083686358263858
ZNF30_HUMAN/456-478	P17039	ZNF30	463	K	E	-0.22130698219796	0.112403212747702
ZNF30_HUMAN/456-478	P17039	ZNF30	463	K	F	0.165736398346912	0.0463871602770484
ZNF30_HUMAN/456-478	P17039	ZNF30	463	K	G	0.16341382260872	0.0698989259150145
ZNF30_HUMAN/456-478	P17039	ZNF30	463	K	H	0.275832554951343	0.0923767116872325
ZNF30_HUMAN/456-478	P17039	ZNF30	463	K	I	0.0711947189432628	0.0465174813053343
ZNF30_HUMAN/456-478	P17039	ZNF30	463	K	L	0.0509588227906491	0.064727907312487
ZNF30_HUMAN/456-478	P17039	ZNF30	463	K	M	-0.178382937647671	0.0423435020264536
ZNF30_HUMAN/456-478	P17039	ZNF30	463	K	N	0.0426345695502599	0.0741836336725819
ZNF30_HUMAN/456-478	P17039	ZNF30	463	K	P	0.771696082424373	0.133193573096114
ZNF30_HUMAN/456-478	P17039	ZNF30	463	K	Q	-0.171406774564222	0.0667805990978672
ZNF30_HUMAN/456-478	P17039	ZNF30	463	K	R	0.165402343948985	0.0299232678663022
ZNF30_HUMAN/456-478	P17039	ZNF30	463	K	S	0.0445524677193505	0.0503433423984807
ZNF30_HUMAN/456-478	P17039	ZNF30	463	K	T	0.0183821714334005	0.0620033207313309
ZNF30_HUMAN/456-478	P17039	ZNF30	463	K	V	0.0763753069610707	0.0698171137619266
ZNF30_HUMAN/456-478	P17039	ZNF30	463	K	W	0.289820187069899	0.0590109159711308
ZNF30_HUMAN/456-478	P17039	ZNF30	463	K	Y	0.297376900189089	0.0718441185894991
GFI1_HUMAN/312-334	Q99684	GFI1	319	K	A	-0.190409932615868	0.0665203003353361
GFI1_HUMAN/312-334	Q99684	GFI1	319	K	C	0.162983217700864	0.0216430539178691
GFI1_HUMAN/312-334	Q99684	GFI1	319	K	D	0.0585971527534065	0.083686358263858
GFI1_HUMAN/312-334	Q99684	GFI1	319	K	E	-0.22130698219796	0.112403212747702
GFI1_HUMAN/312-334	Q99684	GFI1	319	K	F	0.165736398346912	0.0463871602770484
GFI1_HUMAN/312-334	Q99684	GFI1	319	K	G	0.16341382260872	0.0698989259150145
GFI1_HUMAN/312-334	Q99684	GFI1	319	K	H	0.275832554951343	0.0923767116872325
GFI1_HUMAN/312-334	Q99684	GFI1	319	K	I	0.0711947189432628	0.0465174813053343
GFI1_HUMAN/312-334	Q99684	GFI1	319	K	L	0.0509588227906491	0.064727907312487
GFI1_HUMAN/312-334	Q99684	GFI1	319	K	M	-0.178382937647671	0.0423435020264536
GFI1_HUMAN/312-334	Q99684	GFI1	319	K	N	0.0426345695502599	0.0741836336725819
GFI1_HUMAN/312-334	Q99684	GFI1	319	K	P	0.771696082424373	0.133193573096114
GFI1_HUMAN/312-334	Q99684	GFI1	319	K	Q	-0.171406774564222	0.0667805990978672
GFI1_HUMAN/312-334	Q99684	GFI1	319	K	R	0.165402343948985	0.0299232678663022
GFI1_HUMAN/312-334	Q99684	GFI1	319	K	S	0.0445524677193505	0.0503433423984807
GFI1_HUMAN/312-334	Q99684	GFI1	319	K	T	0.0183821714334005	0.0620033207313309
GFI1_HUMAN/312-334	Q99684	GFI1	319	K	V	0.0763753069610707	0.0698171137619266
GFI1_HUMAN/312-334	Q99684	GFI1	319	K	W	0.289820187069899	0.0590109159711308
GFI1_HUMAN/312-334	Q99684	GFI1	319	K	Y	0.297376900189089	0.0718441185894991
ZN217_HUMAN/375-397	O75362	ZN217	382	K	A	-0.190409932615868	0.0665203003353361
ZN217_HUMAN/375-397	O75362	ZN217	382	K	C	0.162983217700864	0.0216430539178691
ZN217_HUMAN/375-397	O75362	ZN217	382	K	D	0.0585971527534065	0.083686358263858
ZN217_HUMAN/375-397	O75362	ZN217	382	K	E	-0.22130698219796	0.112403212747702
ZN217_HUMAN/375-397	O75362	ZN217	382	K	F	0.165736398346912	0.0463871602770484
ZN217_HUMAN/375-397	O75362	ZN217	382	K	G	0.16341382260872	0.0698989259150145
ZN217_HUMAN/375-397	O75362	ZN217	382	K	H	0.275832554951343	0.0923767116872325
ZN217_HUMAN/375-397	O75362	ZN217	382	K	I	0.0711947189432628	0.0465174813053343
ZN217_HUMAN/375-397	O75362	ZN217	382	K	L	0.0509588227906491	0.064727907312487
ZN217_HUMAN/375-397	O75362	ZN217	382	K	M	-0.178382937647671	0.0423435020264536
ZN217_HUMAN/375-397	O75362	ZN217	382	K	N	0.0426345695502599	0.0741836336725819
ZN217_HUMAN/375-397	O75362	ZN217	382	K	P	0.771696082424373	0.133193573096114
ZN217_HUMAN/375-397	O75362	ZN217	382	K	Q	-0.171406774564222	0.0667805990978672
ZN217_HUMAN/375-397	O75362	ZN217	382	K	R	0.165402343948985	0.0299232678663022
ZN217_HUMAN/375-397	O75362	ZN217	382	K	S	0.0445524677193505	0.0503433423984807
ZN217_HUMAN/375-397	O75362	ZN217	382	K	T	0.0183821714334005	0.0620033207313309
ZN217_HUMAN/375-397	O75362	ZN217	382	K	V	0.0763753069610707	0.0698171137619266
ZN217_HUMAN/375-397	O75362	ZN217	382	K	W	0.289820187069899	0.0590109159711308
ZN217_HUMAN/375-397	O75362	ZN217	382	K	Y	0.297376900189089	0.0718441185894991
ZN391_HUMAN/277-299	Q9UJN7	ZN391	284	K	A	-0.190409932615868	0.0665203003353361
ZN391_HUMAN/277-299	Q9UJN7	ZN391	284	K	C	0.162983217700864	0.0216430539178691
ZN391_HUMAN/277-299	Q9UJN7	ZN391	284	K	D	0.0585971527534065	0.083686358263858
ZN391_HUMAN/277-299	Q9UJN7	ZN391	284	K	E	-0.22130698219796	0.112403212747702
ZN391_HUMAN/277-299	Q9UJN7	ZN391	284	K	F	0.165736398346912	0.0463871602770484
ZN391_HUMAN/277-299	Q9UJN7	ZN391	284	K	G	0.16341382260872	0.0698989259150145
ZN391_HUMAN/277-299	Q9UJN7	ZN391	284	K	H	0.275832554951343	0.0923767116872325
ZN391_HUMAN/277-299	Q9UJN7	ZN391	284	K	I	0.0711947189432628	0.0465174813053343
ZN391_HUMAN/277-299	Q9UJN7	ZN391	284	K	L	0.0509588227906491	0.064727907312487
ZN391_HUMAN/277-299	Q9UJN7	ZN391	284	K	M	-0.178382937647671	0.0423435020264536
ZN391_HUMAN/277-299	Q9UJN7	ZN391	284	K	N	0.0426345695502599	0.0741836336725819
ZN391_HUMAN/277-299	Q9UJN7	ZN391	284	K	P	0.771696082424373	0.133193573096114
ZN391_HUMAN/277-299	Q9UJN7	ZN391	284	K	Q	-0.171406774564222	0.0667805990978672
ZN391_HUMAN/277-299	Q9UJN7	ZN391	284	K	R	0.165402343948985	0.0299232678663022
ZN391_HUMAN/277-299	Q9UJN7	ZN391	284	K	S	0.0445524677193505	0.0503433423984807
ZN391_HUMAN/277-299	Q9UJN7	ZN391	284	K	T	0.0183821714334005	0.0620033207313309
ZN391_HUMAN/277-299	Q9UJN7	ZN391	284	K	V	0.0763753069610707	0.0698171137619266
ZN391_HUMAN/277-299	Q9UJN7	ZN391	284	K	W	0.289820187069899	0.0590109159711308
ZN391_HUMAN/277-299	Q9UJN7	ZN391	284	K	Y	0.297376900189089	0.0718441185894991
ZN805_HUMAN/343-365	Q5CZA5	ZN805	350	K	A	-0.190409932615868	0.0665203003353361
ZN805_HUMAN/343-365	Q5CZA5	ZN805	350	K	C	0.162983217700864	0.0216430539178691
ZN805_HUMAN/343-365	Q5CZA5	ZN805	350	K	D	0.0585971527534065	0.083686358263858
ZN805_HUMAN/343-365	Q5CZA5	ZN805	350	K	E	-0.22130698219796	0.112403212747702
ZN805_HUMAN/343-365	Q5CZA5	ZN805	350	K	F	0.165736398346912	0.0463871602770484
ZN805_HUMAN/343-365	Q5CZA5	ZN805	350	K	G	0.16341382260872	0.0698989259150145
ZN805_HUMAN/343-365	Q5CZA5	ZN805	350	K	H	0.275832554951343	0.0923767116872325
ZN805_HUMAN/343-365	Q5CZA5	ZN805	350	K	I	0.0711947189432628	0.0465174813053343
ZN805_HUMAN/343-365	Q5CZA5	ZN805	350	K	L	0.0509588227906491	0.064727907312487
ZN805_HUMAN/343-365	Q5CZA5	ZN805	350	K	M	-0.178382937647671	0.0423435020264536
ZN805_HUMAN/343-365	Q5CZA5	ZN805	350	K	N	0.0426345695502599	0.0741836336725819
ZN805_HUMAN/343-365	Q5CZA5	ZN805	350	K	P	0.771696082424373	0.133193573096114
ZN805_HUMAN/343-365	Q5CZA5	ZN805	350	K	Q	-0.171406774564222	0.0667805990978672
ZN805_HUMAN/343-365	Q5CZA5	ZN805	350	K	R	0.165402343948985	0.0299232678663022
ZN805_HUMAN/343-365	Q5CZA5	ZN805	350	K	S	0.0445524677193505	0.0503433423984807
ZN805_HUMAN/343-365	Q5CZA5	ZN805	350	K	T	0.0183821714334005	0.0620033207313309
ZN805_HUMAN/343-365	Q5CZA5	ZN805	350	K	V	0.0763753069610707	0.0698171137619266
ZN805_HUMAN/343-365	Q5CZA5	ZN805	350	K	W	0.289820187069899	0.0590109159711308
ZN805_HUMAN/343-365	Q5CZA5	ZN805	350	K	Y	0.297376900189089	0.0718441185894991
ZNF45_HUMAN/276-298	Q02386	ZNF45	283	V	A	-0.190409932615868	0.0665203003353361
ZNF45_HUMAN/276-298	Q02386	ZNF45	283	V	C	0.162983217700864	0.0216430539178691
ZNF45_HUMAN/276-298	Q02386	ZNF45	283	V	D	0.0585971527534065	0.083686358263858
ZNF45_HUMAN/276-298	Q02386	ZNF45	283	V	E	-0.22130698219796	0.112403212747702
ZNF45_HUMAN/276-298	Q02386	ZNF45	283	V	F	0.165736398346912	0.0463871602770484
ZNF45_HUMAN/276-298	Q02386	ZNF45	283	V	G	0.16341382260872	0.0698989259150145
ZNF45_HUMAN/276-298	Q02386	ZNF45	283	V	H	0.275832554951343	0.0923767116872325
ZNF45_HUMAN/276-298	Q02386	ZNF45	283	V	I	0.0711947189432628	0.0465174813053343
ZNF45_HUMAN/276-298	Q02386	ZNF45	283	V	K	-0.306107581272352	0.301146126028632
ZNF45_HUMAN/276-298	Q02386	ZNF45	283	V	L	0.0509588227906491	0.064727907312487
ZNF45_HUMAN/276-298	Q02386	ZNF45	283	V	M	-0.178382937647671	0.0423435020264536
ZNF45_HUMAN/276-298	Q02386	ZNF45	283	V	N	0.0426345695502599	0.0741836336725819
ZNF45_HUMAN/276-298	Q02386	ZNF45	283	V	P	0.771696082424373	0.133193573096114
ZNF45_HUMAN/276-298	Q02386	ZNF45	283	V	Q	-0.171406774564222	0.0667805990978672
ZNF45_HUMAN/276-298	Q02386	ZNF45	283	V	R	0.165402343948985	0.0299232678663022
ZNF45_HUMAN/276-298	Q02386	ZNF45	283	V	S	0.0445524677193505	0.0503433423984807
ZNF45_HUMAN/276-298	Q02386	ZNF45	283	V	T	0.0183821714334005	0.0620033207313309
ZNF45_HUMAN/276-298	Q02386	ZNF45	283	V	W	0.289820187069899	0.0590109159711308
ZNF45_HUMAN/276-298	Q02386	ZNF45	283	V	Y	0.297376900189089	0.0718441185894991
ZN714_HUMAN/228-250	Q96N38	ZN714	235	K	A	-0.190409932615868	0.0665203003353361
ZN714_HUMAN/228-250	Q96N38	ZN714	235	K	C	0.162983217700864	0.0216430539178691
ZN714_HUMAN/228-250	Q96N38	ZN714	235	K	D	0.0585971527534065	0.083686358263858
ZN714_HUMAN/228-250	Q96N38	ZN714	235	K	E	-0.22130698219796	0.112403212747702
ZN714_HUMAN/228-250	Q96N38	ZN714	235	K	F	0.165736398346912	0.0463871602770484
ZN714_HUMAN/228-250	Q96N38	ZN714	235	K	G	0.16341382260872	0.0698989259150145
ZN714_HUMAN/228-250	Q96N38	ZN714	235	K	H	0.275832554951343	0.0923767116872325
ZN714_HUMAN/228-250	Q96N38	ZN714	235	K	I	0.0711947189432628	0.0465174813053343
ZN714_HUMAN/228-250	Q96N38	ZN714	235	K	L	0.0509588227906491	0.064727907312487
ZN714_HUMAN/228-250	Q96N38	ZN714	235	K	M	-0.178382937647671	0.0423435020264536
ZN714_HUMAN/228-250	Q96N38	ZN714	235	K	N	0.0426345695502599	0.0741836336725819
ZN714_HUMAN/228-250	Q96N38	ZN714	235	K	P	0.771696082424373	0.133193573096114
ZN714_HUMAN/228-250	Q96N38	ZN714	235	K	Q	-0.171406774564222	0.0667805990978672
ZN714_HUMAN/228-250	Q96N38	ZN714	235	K	R	0.165402343948985	0.0299232678663022
ZN714_HUMAN/228-250	Q96N38	ZN714	235	K	S	0.0445524677193505	0.0503433423984807
ZN714_HUMAN/228-250	Q96N38	ZN714	235	K	T	0.0183821714334005	0.0620033207313309
ZN714_HUMAN/228-250	Q96N38	ZN714	235	K	V	0.0763753069610707	0.0698171137619266
ZN714_HUMAN/228-250	Q96N38	ZN714	235	K	W	0.289820187069899	0.0590109159711308
ZN714_HUMAN/228-250	Q96N38	ZN714	235	K	Y	0.297376900189089	0.0718441185894991
ZN737_HUMAN/313-335	O75373	ZN737	320	K	A	-0.190409932615868	0.0665203003353361
ZN737_HUMAN/313-335	O75373	ZN737	320	K	C	0.162983217700864	0.0216430539178691
ZN737_HUMAN/313-335	O75373	ZN737	320	K	D	0.0585971527534065	0.083686358263858
ZN737_HUMAN/313-335	O75373	ZN737	320	K	E	-0.22130698219796	0.112403212747702
ZN737_HUMAN/313-335	O75373	ZN737	320	K	F	0.165736398346912	0.0463871602770484
ZN737_HUMAN/313-335	O75373	ZN737	320	K	G	0.16341382260872	0.0698989259150145
ZN737_HUMAN/313-335	O75373	ZN737	320	K	H	0.275832554951343	0.0923767116872325
ZN737_HUMAN/313-335	O75373	ZN737	320	K	I	0.0711947189432628	0.0465174813053343
ZN737_HUMAN/313-335	O75373	ZN737	320	K	L	0.0509588227906491	0.064727907312487
ZN737_HUMAN/313-335	O75373	ZN737	320	K	M	-0.178382937647671	0.0423435020264536
ZN737_HUMAN/313-335	O75373	ZN737	320	K	N	0.0426345695502599	0.0741836336725819
ZN737_HUMAN/313-335	O75373	ZN737	320	K	P	0.771696082424373	0.133193573096114
ZN737_HUMAN/313-335	O75373	ZN737	320	K	Q	-0.171406774564222	0.0667805990978672
ZN737_HUMAN/313-335	O75373	ZN737	320	K	R	0.165402343948985	0.0299232678663022
ZN737_HUMAN/313-335	O75373	ZN737	320	K	S	0.0445524677193505	0.0503433423984807
ZN737_HUMAN/313-335	O75373	ZN737	320	K	T	0.0183821714334005	0.0620033207313309
ZN737_HUMAN/313-335	O75373	ZN737	320	K	V	0.0763753069610707	0.0698171137619266
ZN737_HUMAN/313-335	O75373	ZN737	320	K	W	0.289820187069899	0.0590109159711308
ZN737_HUMAN/313-335	O75373	ZN737	320	K	Y	0.297376900189089	0.0718441185894991
ZN594_HUMAN/211-233	Q96JF6	ZN594	218	K	A	-0.190409932615868	0.0665203003353361
ZN594_HUMAN/211-233	Q96JF6	ZN594	218	K	C	0.162983217700864	0.0216430539178691
ZN594_HUMAN/211-233	Q96JF6	ZN594	218	K	D	0.0585971527534065	0.083686358263858
ZN594_HUMAN/211-233	Q96JF6	ZN594	218	K	E	-0.22130698219796	0.112403212747702
ZN594_HUMAN/211-233	Q96JF6	ZN594	218	K	F	0.165736398346912	0.0463871602770484
ZN594_HUMAN/211-233	Q96JF6	ZN594	218	K	G	0.16341382260872	0.0698989259150145
ZN594_HUMAN/211-233	Q96JF6	ZN594	218	K	H	0.275832554951343	0.0923767116872325
ZN594_HUMAN/211-233	Q96JF6	ZN594	218	K	I	0.0711947189432628	0.0465174813053343
ZN594_HUMAN/211-233	Q96JF6	ZN594	218	K	L	0.0509588227906491	0.064727907312487
ZN594_HUMAN/211-233	Q96JF6	ZN594	218	K	M	-0.178382937647671	0.0423435020264536
ZN594_HUMAN/211-233	Q96JF6	ZN594	218	K	N	0.0426345695502599	0.0741836336725819
ZN594_HUMAN/211-233	Q96JF6	ZN594	218	K	P	0.771696082424373	0.133193573096114
ZN594_HUMAN/211-233	Q96JF6	ZN594	218	K	Q	-0.171406774564222	0.0667805990978672
ZN594_HUMAN/211-233	Q96JF6	ZN594	218	K	R	0.165402343948985	0.0299232678663022
ZN594_HUMAN/211-233	Q96JF6	ZN594	218	K	S	0.0445524677193505	0.0503433423984807
ZN594_HUMAN/211-233	Q96JF6	ZN594	218	K	T	0.0183821714334005	0.0620033207313309
ZN594_HUMAN/211-233	Q96JF6	ZN594	218	K	V	0.0763753069610707	0.0698171137619266
ZN594_HUMAN/211-233	Q96JF6	ZN594	218	K	W	0.289820187069899	0.0590109159711308
ZN594_HUMAN/211-233	Q96JF6	ZN594	218	K	Y	0.297376900189089	0.0718441185894991
ZN853_HUMAN/597-620	P0CG23	ZN853	604	E	A	-0.190409932615868	0.0665203003353361
ZN853_HUMAN/597-620	P0CG23	ZN853	604	E	C	0.162983217700864	0.0216430539178691
ZN853_HUMAN/597-620	P0CG23	ZN853	604	E	D	0.0585971527534065	0.083686358263858
ZN853_HUMAN/597-620	P0CG23	ZN853	604	E	F	0.165736398346912	0.0463871602770484
ZN853_HUMAN/597-620	P0CG23	ZN853	604	E	G	0.16341382260872	0.0698989259150145
ZN853_HUMAN/597-620	P0CG23	ZN853	604	E	H	0.275832554951343	0.0923767116872325
ZN853_HUMAN/597-620	P0CG23	ZN853	604	E	I	0.0711947189432628	0.0465174813053343
ZN853_HUMAN/597-620	P0CG23	ZN853	604	E	K	-0.306107581272352	0.301146126028632
ZN853_HUMAN/597-620	P0CG23	ZN853	604	E	L	0.0509588227906491	0.064727907312487
ZN853_HUMAN/597-620	P0CG23	ZN853	604	E	M	-0.178382937647671	0.0423435020264536
ZN853_HUMAN/597-620	P0CG23	ZN853	604	E	N	0.0426345695502599	0.0741836336725819
ZN853_HUMAN/597-620	P0CG23	ZN853	604	E	P	0.771696082424373	0.133193573096114
ZN853_HUMAN/597-620	P0CG23	ZN853	604	E	Q	-0.171406774564222	0.0667805990978672
ZN853_HUMAN/597-620	P0CG23	ZN853	604	E	R	0.165402343948985	0.0299232678663022
ZN853_HUMAN/597-620	P0CG23	ZN853	604	E	S	0.0445524677193505	0.0503433423984807
ZN853_HUMAN/597-620	P0CG23	ZN853	604	E	T	0.0183821714334005	0.0620033207313309
ZN853_HUMAN/597-620	P0CG23	ZN853	604	E	V	0.0763753069610707	0.0698171137619266
ZN853_HUMAN/597-620	P0CG23	ZN853	604	E	W	0.289820187069899	0.0590109159711308
ZN853_HUMAN/597-620	P0CG23	ZN853	604	E	Y	0.297376900189089	0.0718441185894991
ZN133_HUMAN/326-348	P52736	ZN133	333	K	A	-0.190409932615868	0.0665203003353361
ZN133_HUMAN/326-348	P52736	ZN133	333	K	C	0.162983217700864	0.0216430539178691
ZN133_HUMAN/326-348	P52736	ZN133	333	K	D	0.0585971527534065	0.083686358263858
ZN133_HUMAN/326-348	P52736	ZN133	333	K	E	-0.22130698219796	0.112403212747702
ZN133_HUMAN/326-348	P52736	ZN133	333	K	F	0.165736398346912	0.0463871602770484
ZN133_HUMAN/326-348	P52736	ZN133	333	K	G	0.16341382260872	0.0698989259150145
ZN133_HUMAN/326-348	P52736	ZN133	333	K	H	0.275832554951343	0.0923767116872325
ZN133_HUMAN/326-348	P52736	ZN133	333	K	I	0.0711947189432628	0.0465174813053343
ZN133_HUMAN/326-348	P52736	ZN133	333	K	L	0.0509588227906491	0.064727907312487
ZN133_HUMAN/326-348	P52736	ZN133	333	K	M	-0.178382937647671	0.0423435020264536
ZN133_HUMAN/326-348	P52736	ZN133	333	K	N	0.0426345695502599	0.0741836336725819
ZN133_HUMAN/326-348	P52736	ZN133	333	K	P	0.771696082424373	0.133193573096114
ZN133_HUMAN/326-348	P52736	ZN133	333	K	Q	-0.171406774564222	0.0667805990978672
ZN133_HUMAN/326-348	P52736	ZN133	333	K	R	0.165402343948985	0.0299232678663022
ZN133_HUMAN/326-348	P52736	ZN133	333	K	S	0.0445524677193505	0.0503433423984807
ZN133_HUMAN/326-348	P52736	ZN133	333	K	T	0.0183821714334005	0.0620033207313309
ZN133_HUMAN/326-348	P52736	ZN133	333	K	V	0.0763753069610707	0.0698171137619266
ZN133_HUMAN/326-348	P52736	ZN133	333	K	W	0.289820187069899	0.0590109159711308
ZN133_HUMAN/326-348	P52736	ZN133	333	K	Y	0.297376900189089	0.0718441185894991
ZN132_HUMAN/683-705	P52740	ZN132	690	K	A	-0.190409932615868	0.0665203003353361
ZN132_HUMAN/683-705	P52740	ZN132	690	K	C	0.162983217700864	0.0216430539178691
ZN132_HUMAN/683-705	P52740	ZN132	690	K	D	0.0585971527534065	0.083686358263858
ZN132_HUMAN/683-705	P52740	ZN132	690	K	E	-0.22130698219796	0.112403212747702
ZN132_HUMAN/683-705	P52740	ZN132	690	K	F	0.165736398346912	0.0463871602770484
ZN132_HUMAN/683-705	P52740	ZN132	690	K	G	0.16341382260872	0.0698989259150145
ZN132_HUMAN/683-705	P52740	ZN132	690	K	H	0.275832554951343	0.0923767116872325
ZN132_HUMAN/683-705	P52740	ZN132	690	K	I	0.0711947189432628	0.0465174813053343
ZN132_HUMAN/683-705	P52740	ZN132	690	K	L	0.0509588227906491	0.064727907312487
ZN132_HUMAN/683-705	P52740	ZN132	690	K	M	-0.178382937647671	0.0423435020264536
ZN132_HUMAN/683-705	P52740	ZN132	690	K	N	0.0426345695502599	0.0741836336725819
ZN132_HUMAN/683-705	P52740	ZN132	690	K	P	0.771696082424373	0.133193573096114
ZN132_HUMAN/683-705	P52740	ZN132	690	K	Q	-0.171406774564222	0.0667805990978672
ZN132_HUMAN/683-705	P52740	ZN132	690	K	R	0.165402343948985	0.0299232678663022
ZN132_HUMAN/683-705	P52740	ZN132	690	K	S	0.0445524677193505	0.0503433423984807
ZN132_HUMAN/683-705	P52740	ZN132	690	K	T	0.0183821714334005	0.0620033207313309
ZN132_HUMAN/683-705	P52740	ZN132	690	K	V	0.0763753069610707	0.0698171137619266
ZN132_HUMAN/683-705	P52740	ZN132	690	K	W	0.289820187069899	0.0590109159711308
ZN132_HUMAN/683-705	P52740	ZN132	690	K	Y	0.297376900189089	0.0718441185894991
ZN317_HUMAN/278-300	Q96PQ6	ZN317	285	N	A	-0.190409932615868	0.0665203003353361
ZN317_HUMAN/278-300	Q96PQ6	ZN317	285	N	C	0.162983217700864	0.0216430539178691
ZN317_HUMAN/278-300	Q96PQ6	ZN317	285	N	D	0.0585971527534065	0.083686358263858
ZN317_HUMAN/278-300	Q96PQ6	ZN317	285	N	E	-0.22130698219796	0.112403212747702
ZN317_HUMAN/278-300	Q96PQ6	ZN317	285	N	F	0.165736398346912	0.0463871602770484
ZN317_HUMAN/278-300	Q96PQ6	ZN317	285	N	G	0.16341382260872	0.0698989259150145
ZN317_HUMAN/278-300	Q96PQ6	ZN317	285	N	H	0.275832554951343	0.0923767116872325
ZN317_HUMAN/278-300	Q96PQ6	ZN317	285	N	I	0.0711947189432628	0.0465174813053343
ZN317_HUMAN/278-300	Q96PQ6	ZN317	285	N	K	-0.306107581272352	0.301146126028632
ZN317_HUMAN/278-300	Q96PQ6	ZN317	285	N	L	0.0509588227906491	0.064727907312487
ZN317_HUMAN/278-300	Q96PQ6	ZN317	285	N	M	-0.178382937647671	0.0423435020264536
ZN317_HUMAN/278-300	Q96PQ6	ZN317	285	N	P	0.771696082424373	0.133193573096114
ZN317_HUMAN/278-300	Q96PQ6	ZN317	285	N	Q	-0.171406774564222	0.0667805990978672
ZN317_HUMAN/278-300	Q96PQ6	ZN317	285	N	R	0.165402343948985	0.0299232678663022
ZN317_HUMAN/278-300	Q96PQ6	ZN317	285	N	S	0.0445524677193505	0.0503433423984807
ZN317_HUMAN/278-300	Q96PQ6	ZN317	285	N	T	0.0183821714334005	0.0620033207313309
ZN317_HUMAN/278-300	Q96PQ6	ZN317	285	N	V	0.0763753069610707	0.0698171137619266
ZN317_HUMAN/278-300	Q96PQ6	ZN317	285	N	W	0.289820187069899	0.0590109159711308
ZN317_HUMAN/278-300	Q96PQ6	ZN317	285	N	Y	0.297376900189089	0.0718441185894991
ZN572_HUMAN/468-490	Q7Z3I7	ZN572	475	K	A	-0.190409932615868	0.0665203003353361
ZN572_HUMAN/468-490	Q7Z3I7	ZN572	475	K	C	0.162983217700864	0.0216430539178691
ZN572_HUMAN/468-490	Q7Z3I7	ZN572	475	K	D	0.0585971527534065	0.083686358263858
ZN572_HUMAN/468-490	Q7Z3I7	ZN572	475	K	E	-0.22130698219796	0.112403212747702
ZN572_HUMAN/468-490	Q7Z3I7	ZN572	475	K	F	0.165736398346912	0.0463871602770484
ZN572_HUMAN/468-490	Q7Z3I7	ZN572	475	K	G	0.16341382260872	0.0698989259150145
ZN572_HUMAN/468-490	Q7Z3I7	ZN572	475	K	H	0.275832554951343	0.0923767116872325
ZN572_HUMAN/468-490	Q7Z3I7	ZN572	475	K	I	0.0711947189432628	0.0465174813053343
ZN572_HUMAN/468-490	Q7Z3I7	ZN572	475	K	L	0.0509588227906491	0.064727907312487
ZN572_HUMAN/468-490	Q7Z3I7	ZN572	475	K	M	-0.178382937647671	0.0423435020264536
ZN572_HUMAN/468-490	Q7Z3I7	ZN572	475	K	N	0.0426345695502599	0.0741836336725819
ZN572_HUMAN/468-490	Q7Z3I7	ZN572	475	K	P	0.771696082424373	0.133193573096114
ZN572_HUMAN/468-490	Q7Z3I7	ZN572	475	K	Q	-0.171406774564222	0.0667805990978672
ZN572_HUMAN/468-490	Q7Z3I7	ZN572	475	K	R	0.165402343948985	0.0299232678663022
ZN572_HUMAN/468-490	Q7Z3I7	ZN572	475	K	S	0.0445524677193505	0.0503433423984807
ZN572_HUMAN/468-490	Q7Z3I7	ZN572	475	K	T	0.0183821714334005	0.0620033207313309
ZN572_HUMAN/468-490	Q7Z3I7	ZN572	475	K	V	0.0763753069610707	0.0698171137619266
ZN572_HUMAN/468-490	Q7Z3I7	ZN572	475	K	W	0.289820187069899	0.0590109159711308
ZN572_HUMAN/468-490	Q7Z3I7	ZN572	475	K	Y	0.297376900189089	0.0718441185894991
ZN836_HUMAN/862-884	Q6ZNA1	ZN836	869	K	A	-0.190409932615868	0.0665203003353361
ZN836_HUMAN/862-884	Q6ZNA1	ZN836	869	K	C	0.162983217700864	0.0216430539178691
ZN836_HUMAN/862-884	Q6ZNA1	ZN836	869	K	D	0.0585971527534065	0.083686358263858
ZN836_HUMAN/862-884	Q6ZNA1	ZN836	869	K	E	-0.22130698219796	0.112403212747702
ZN836_HUMAN/862-884	Q6ZNA1	ZN836	869	K	F	0.165736398346912	0.0463871602770484
ZN836_HUMAN/862-884	Q6ZNA1	ZN836	869	K	G	0.16341382260872	0.0698989259150145
ZN836_HUMAN/862-884	Q6ZNA1	ZN836	869	K	H	0.275832554951343	0.0923767116872325
ZN836_HUMAN/862-884	Q6ZNA1	ZN836	869	K	I	0.0711947189432628	0.0465174813053343
ZN836_HUMAN/862-884	Q6ZNA1	ZN836	869	K	L	0.0509588227906491	0.064727907312487
ZN836_HUMAN/862-884	Q6ZNA1	ZN836	869	K	M	-0.178382937647671	0.0423435020264536
ZN836_HUMAN/862-884	Q6ZNA1	ZN836	869	K	N	0.0426345695502599	0.0741836336725819
ZN836_HUMAN/862-884	Q6ZNA1	ZN836	869	K	P	0.771696082424373	0.133193573096114
ZN836_HUMAN/862-884	Q6ZNA1	ZN836	869	K	Q	-0.171406774564222	0.0667805990978672
ZN836_HUMAN/862-884	Q6ZNA1	ZN836	869	K	R	0.165402343948985	0.0299232678663022
ZN836_HUMAN/862-884	Q6ZNA1	ZN836	869	K	S	0.0445524677193505	0.0503433423984807
ZN836_HUMAN/862-884	Q6ZNA1	ZN836	869	K	T	0.0183821714334005	0.0620033207313309
ZN836_HUMAN/862-884	Q6ZNA1	ZN836	869	K	V	0.0763753069610707	0.0698171137619266
ZN836_HUMAN/862-884	Q6ZNA1	ZN836	869	K	W	0.289820187069899	0.0590109159711308
ZN836_HUMAN/862-884	Q6ZNA1	ZN836	869	K	Y	0.297376900189089	0.0718441185894991
PEG3_HUMAN/1107-1129	Q9GZU2	PEG3	1114	L	A	-0.190409932615868	0.0665203003353361
PEG3_HUMAN/1107-1129	Q9GZU2	PEG3	1114	L	C	0.162983217700864	0.0216430539178691
PEG3_HUMAN/1107-1129	Q9GZU2	PEG3	1114	L	D	0.0585971527534065	0.083686358263858
PEG3_HUMAN/1107-1129	Q9GZU2	PEG3	1114	L	E	-0.22130698219796	0.112403212747702
PEG3_HUMAN/1107-1129	Q9GZU2	PEG3	1114	L	F	0.165736398346912	0.0463871602770484
PEG3_HUMAN/1107-1129	Q9GZU2	PEG3	1114	L	G	0.16341382260872	0.0698989259150145
PEG3_HUMAN/1107-1129	Q9GZU2	PEG3	1114	L	H	0.275832554951343	0.0923767116872325
PEG3_HUMAN/1107-1129	Q9GZU2	PEG3	1114	L	I	0.0711947189432628	0.0465174813053343
PEG3_HUMAN/1107-1129	Q9GZU2	PEG3	1114	L	K	-0.306107581272352	0.301146126028632
PEG3_HUMAN/1107-1129	Q9GZU2	PEG3	1114	L	M	-0.178382937647671	0.0423435020264536
PEG3_HUMAN/1107-1129	Q9GZU2	PEG3	1114	L	N	0.0426345695502599	0.0741836336725819
PEG3_HUMAN/1107-1129	Q9GZU2	PEG3	1114	L	P	0.771696082424373	0.133193573096114
PEG3_HUMAN/1107-1129	Q9GZU2	PEG3	1114	L	Q	-0.171406774564222	0.0667805990978672
PEG3_HUMAN/1107-1129	Q9GZU2	PEG3	1114	L	R	0.165402343948985	0.0299232678663022
PEG3_HUMAN/1107-1129	Q9GZU2	PEG3	1114	L	S	0.0445524677193505	0.0503433423984807
PEG3_HUMAN/1107-1129	Q9GZU2	PEG3	1114	L	T	0.0183821714334005	0.0620033207313309
PEG3_HUMAN/1107-1129	Q9GZU2	PEG3	1114	L	V	0.0763753069610707	0.0698171137619266
PEG3_HUMAN/1107-1129	Q9GZU2	PEG3	1114	L	W	0.289820187069899	0.0590109159711308
PEG3_HUMAN/1107-1129	Q9GZU2	PEG3	1114	L	Y	0.297376900189089	0.0718441185894991
ZN771_HUMAN/203-225	Q7L3S4	ZN771	210	T	A	-0.190409932615868	0.0665203003353361
ZN771_HUMAN/203-225	Q7L3S4	ZN771	210	T	C	0.162983217700864	0.0216430539178691
ZN771_HUMAN/203-225	Q7L3S4	ZN771	210	T	D	0.0585971527534065	0.083686358263858
ZN771_HUMAN/203-225	Q7L3S4	ZN771	210	T	E	-0.22130698219796	0.112403212747702
ZN771_HUMAN/203-225	Q7L3S4	ZN771	210	T	F	0.165736398346912	0.0463871602770484
ZN771_HUMAN/203-225	Q7L3S4	ZN771	210	T	G	0.16341382260872	0.0698989259150145
ZN771_HUMAN/203-225	Q7L3S4	ZN771	210	T	H	0.275832554951343	0.0923767116872325
ZN771_HUMAN/203-225	Q7L3S4	ZN771	210	T	I	0.0711947189432628	0.0465174813053343
ZN771_HUMAN/203-225	Q7L3S4	ZN771	210	T	K	-0.306107581272352	0.301146126028632
ZN771_HUMAN/203-225	Q7L3S4	ZN771	210	T	L	0.0509588227906491	0.064727907312487
ZN771_HUMAN/203-225	Q7L3S4	ZN771	210	T	M	-0.178382937647671	0.0423435020264536
ZN771_HUMAN/203-225	Q7L3S4	ZN771	210	T	N	0.0426345695502599	0.0741836336725819
ZN771_HUMAN/203-225	Q7L3S4	ZN771	210	T	P	0.771696082424373	0.133193573096114
ZN771_HUMAN/203-225	Q7L3S4	ZN771	210	T	Q	-0.171406774564222	0.0667805990978672
ZN771_HUMAN/203-225	Q7L3S4	ZN771	210	T	R	0.165402343948985	0.0299232678663022
ZN771_HUMAN/203-225	Q7L3S4	ZN771	210	T	S	0.0445524677193505	0.0503433423984807
ZN771_HUMAN/203-225	Q7L3S4	ZN771	210	T	V	0.0763753069610707	0.0698171137619266
ZN771_HUMAN/203-225	Q7L3S4	ZN771	210	T	W	0.289820187069899	0.0590109159711308
ZN771_HUMAN/203-225	Q7L3S4	ZN771	210	T	Y	0.297376900189089	0.0718441185894991
ZNF17_HUMAN/442-464	P17021	ZNF17	449	K	A	-0.190409932615868	0.0665203003353361
ZNF17_HUMAN/442-464	P17021	ZNF17	449	K	C	0.162983217700864	0.0216430539178691
ZNF17_HUMAN/442-464	P17021	ZNF17	449	K	D	0.0585971527534065	0.083686358263858
ZNF17_HUMAN/442-464	P17021	ZNF17	449	K	E	-0.22130698219796	0.112403212747702
ZNF17_HUMAN/442-464	P17021	ZNF17	449	K	F	0.165736398346912	0.0463871602770484
ZNF17_HUMAN/442-464	P17021	ZNF17	449	K	G	0.16341382260872	0.0698989259150145
ZNF17_HUMAN/442-464	P17021	ZNF17	449	K	H	0.275832554951343	0.0923767116872325
ZNF17_HUMAN/442-464	P17021	ZNF17	449	K	I	0.0711947189432628	0.0465174813053343
ZNF17_HUMAN/442-464	P17021	ZNF17	449	K	L	0.0509588227906491	0.064727907312487
ZNF17_HUMAN/442-464	P17021	ZNF17	449	K	M	-0.178382937647671	0.0423435020264536
ZNF17_HUMAN/442-464	P17021	ZNF17	449	K	N	0.0426345695502599	0.0741836336725819
ZNF17_HUMAN/442-464	P17021	ZNF17	449	K	P	0.771696082424373	0.133193573096114
ZNF17_HUMAN/442-464	P17021	ZNF17	449	K	Q	-0.171406774564222	0.0667805990978672
ZNF17_HUMAN/442-464	P17021	ZNF17	449	K	R	0.165402343948985	0.0299232678663022
ZNF17_HUMAN/442-464	P17021	ZNF17	449	K	S	0.0445524677193505	0.0503433423984807
ZNF17_HUMAN/442-464	P17021	ZNF17	449	K	T	0.0183821714334005	0.0620033207313309
ZNF17_HUMAN/442-464	P17021	ZNF17	449	K	V	0.0763753069610707	0.0698171137619266
ZNF17_HUMAN/442-464	P17021	ZNF17	449	K	W	0.289820187069899	0.0590109159711308
ZNF17_HUMAN/442-464	P17021	ZNF17	449	K	Y	0.297376900189089	0.0718441185894991
PEG3_HUMAN/969-991	Q9GZU2	PEG3	976	E	A	-0.190409932615868	0.0665203003353361
PEG3_HUMAN/969-991	Q9GZU2	PEG3	976	E	C	0.162983217700864	0.0216430539178691
PEG3_HUMAN/969-991	Q9GZU2	PEG3	976	E	D	0.0585971527534065	0.083686358263858
PEG3_HUMAN/969-991	Q9GZU2	PEG3	976	E	F	0.165736398346912	0.0463871602770484
PEG3_HUMAN/969-991	Q9GZU2	PEG3	976	E	G	0.16341382260872	0.0698989259150145
PEG3_HUMAN/969-991	Q9GZU2	PEG3	976	E	H	0.275832554951343	0.0923767116872325
PEG3_HUMAN/969-991	Q9GZU2	PEG3	976	E	I	0.0711947189432628	0.0465174813053343
PEG3_HUMAN/969-991	Q9GZU2	PEG3	976	E	K	-0.306107581272352	0.301146126028632
PEG3_HUMAN/969-991	Q9GZU2	PEG3	976	E	L	0.0509588227906491	0.064727907312487
PEG3_HUMAN/969-991	Q9GZU2	PEG3	976	E	M	-0.178382937647671	0.0423435020264536
PEG3_HUMAN/969-991	Q9GZU2	PEG3	976	E	N	0.0426345695502599	0.0741836336725819
PEG3_HUMAN/969-991	Q9GZU2	PEG3	976	E	P	0.771696082424373	0.133193573096114
PEG3_HUMAN/969-991	Q9GZU2	PEG3	976	E	Q	-0.171406774564222	0.0667805990978672
PEG3_HUMAN/969-991	Q9GZU2	PEG3	976	E	R	0.165402343948985	0.0299232678663022
PEG3_HUMAN/969-991	Q9GZU2	PEG3	976	E	S	0.0445524677193505	0.0503433423984807
PEG3_HUMAN/969-991	Q9GZU2	PEG3	976	E	T	0.0183821714334005	0.0620033207313309
PEG3_HUMAN/969-991	Q9GZU2	PEG3	976	E	V	0.0763753069610707	0.0698171137619266
PEG3_HUMAN/969-991	Q9GZU2	PEG3	976	E	W	0.289820187069899	0.0590109159711308
PEG3_HUMAN/969-991	Q9GZU2	PEG3	976	E	Y	0.297376900189089	0.0718441185894991
BC11B_HUMAN/796-818	Q9C0K0	BC11B	803	K	A	-0.190409932615868	0.0665203003353361
BC11B_HUMAN/796-818	Q9C0K0	BC11B	803	K	C	0.162983217700864	0.0216430539178691
BC11B_HUMAN/796-818	Q9C0K0	BC11B	803	K	D	0.0585971527534065	0.083686358263858
BC11B_HUMAN/796-818	Q9C0K0	BC11B	803	K	E	-0.22130698219796	0.112403212747702
BC11B_HUMAN/796-818	Q9C0K0	BC11B	803	K	F	0.165736398346912	0.0463871602770484
BC11B_HUMAN/796-818	Q9C0K0	BC11B	803	K	G	0.16341382260872	0.0698989259150145
BC11B_HUMAN/796-818	Q9C0K0	BC11B	803	K	H	0.275832554951343	0.0923767116872325
BC11B_HUMAN/796-818	Q9C0K0	BC11B	803	K	I	0.0711947189432628	0.0465174813053343
BC11B_HUMAN/796-818	Q9C0K0	BC11B	803	K	L	0.0509588227906491	0.064727907312487
BC11B_HUMAN/796-818	Q9C0K0	BC11B	803	K	M	-0.178382937647671	0.0423435020264536
BC11B_HUMAN/796-818	Q9C0K0	BC11B	803	K	N	0.0426345695502599	0.0741836336725819
BC11B_HUMAN/796-818	Q9C0K0	BC11B	803	K	P	0.771696082424373	0.133193573096114
BC11B_HUMAN/796-818	Q9C0K0	BC11B	803	K	Q	-0.171406774564222	0.0667805990978672
BC11B_HUMAN/796-818	Q9C0K0	BC11B	803	K	R	0.165402343948985	0.0299232678663022
BC11B_HUMAN/796-818	Q9C0K0	BC11B	803	K	S	0.0445524677193505	0.0503433423984807
BC11B_HUMAN/796-818	Q9C0K0	BC11B	803	K	T	0.0183821714334005	0.0620033207313309
BC11B_HUMAN/796-818	Q9C0K0	BC11B	803	K	V	0.0763753069610707	0.0698171137619266
BC11B_HUMAN/796-818	Q9C0K0	BC11B	803	K	W	0.289820187069899	0.0590109159711308
BC11B_HUMAN/796-818	Q9C0K0	BC11B	803	K	Y	0.297376900189089	0.0718441185894991
ZSC32_HUMAN/577-599	Q9NX65	ZSC32	584	K	A	-0.190409932615868	0.0665203003353361
ZSC32_HUMAN/577-599	Q9NX65	ZSC32	584	K	C	0.162983217700864	0.0216430539178691
ZSC32_HUMAN/577-599	Q9NX65	ZSC32	584	K	D	0.0585971527534065	0.083686358263858
ZSC32_HUMAN/577-599	Q9NX65	ZSC32	584	K	E	-0.22130698219796	0.112403212747702
ZSC32_HUMAN/577-599	Q9NX65	ZSC32	584	K	F	0.165736398346912	0.0463871602770484
ZSC32_HUMAN/577-599	Q9NX65	ZSC32	584	K	G	0.16341382260872	0.0698989259150145
ZSC32_HUMAN/577-599	Q9NX65	ZSC32	584	K	H	0.275832554951343	0.0923767116872325
ZSC32_HUMAN/577-599	Q9NX65	ZSC32	584	K	I	0.0711947189432628	0.0465174813053343
ZSC32_HUMAN/577-599	Q9NX65	ZSC32	584	K	L	0.0509588227906491	0.064727907312487
ZSC32_HUMAN/577-599	Q9NX65	ZSC32	584	K	M	-0.178382937647671	0.0423435020264536
ZSC32_HUMAN/577-599	Q9NX65	ZSC32	584	K	N	0.0426345695502599	0.0741836336725819
ZSC32_HUMAN/577-599	Q9NX65	ZSC32	584	K	P	0.771696082424373	0.133193573096114
ZSC32_HUMAN/577-599	Q9NX65	ZSC32	584	K	Q	-0.171406774564222	0.0667805990978672
ZSC32_HUMAN/577-599	Q9NX65	ZSC32	584	K	R	0.165402343948985	0.0299232678663022
ZSC32_HUMAN/577-599	Q9NX65	ZSC32	584	K	S	0.0445524677193505	0.0503433423984807
ZSC32_HUMAN/577-599	Q9NX65	ZSC32	584	K	T	0.0183821714334005	0.0620033207313309
ZSC32_HUMAN/577-599	Q9NX65	ZSC32	584	K	V	0.0763753069610707	0.0698171137619266
ZSC32_HUMAN/577-599	Q9NX65	ZSC32	584	K	W	0.289820187069899	0.0590109159711308
ZSC32_HUMAN/577-599	Q9NX65	ZSC32	584	K	Y	0.297376900189089	0.0718441185894991
ZN404_HUMAN/495-517	Q494X3	ZN404	502	K	A	-0.190409932615868	0.0665203003353361
ZN404_HUMAN/495-517	Q494X3	ZN404	502	K	C	0.162983217700864	0.0216430539178691
ZN404_HUMAN/495-517	Q494X3	ZN404	502	K	D	0.0585971527534065	0.083686358263858
ZN404_HUMAN/495-517	Q494X3	ZN404	502	K	E	-0.22130698219796	0.112403212747702
ZN404_HUMAN/495-517	Q494X3	ZN404	502	K	F	0.165736398346912	0.0463871602770484
ZN404_HUMAN/495-517	Q494X3	ZN404	502	K	G	0.16341382260872	0.0698989259150145
ZN404_HUMAN/495-517	Q494X3	ZN404	502	K	H	0.275832554951343	0.0923767116872325
ZN404_HUMAN/495-517	Q494X3	ZN404	502	K	I	0.0711947189432628	0.0465174813053343
ZN404_HUMAN/495-517	Q494X3	ZN404	502	K	L	0.0509588227906491	0.064727907312487
ZN404_HUMAN/495-517	Q494X3	ZN404	502	K	M	-0.178382937647671	0.0423435020264536
ZN404_HUMAN/495-517	Q494X3	ZN404	502	K	N	0.0426345695502599	0.0741836336725819
ZN404_HUMAN/495-517	Q494X3	ZN404	502	K	P	0.771696082424373	0.133193573096114
ZN404_HUMAN/495-517	Q494X3	ZN404	502	K	Q	-0.171406774564222	0.0667805990978672
ZN404_HUMAN/495-517	Q494X3	ZN404	502	K	R	0.165402343948985	0.0299232678663022
ZN404_HUMAN/495-517	Q494X3	ZN404	502	K	S	0.0445524677193505	0.0503433423984807
ZN404_HUMAN/495-517	Q494X3	ZN404	502	K	T	0.0183821714334005	0.0620033207313309
ZN404_HUMAN/495-517	Q494X3	ZN404	502	K	V	0.0763753069610707	0.0698171137619266
ZN404_HUMAN/495-517	Q494X3	ZN404	502	K	W	0.289820187069899	0.0590109159711308
ZN404_HUMAN/495-517	Q494X3	ZN404	502	K	Y	0.297376900189089	0.0718441185894991
ZN768_HUMAN/345-367	Q9H5H4	ZN768	352	K	A	-0.190409932615868	0.0665203003353361
ZN768_HUMAN/345-367	Q9H5H4	ZN768	352	K	C	0.162983217700864	0.0216430539178691
ZN768_HUMAN/345-367	Q9H5H4	ZN768	352	K	D	0.0585971527534065	0.083686358263858
ZN768_HUMAN/345-367	Q9H5H4	ZN768	352	K	E	-0.22130698219796	0.112403212747702
ZN768_HUMAN/345-367	Q9H5H4	ZN768	352	K	F	0.165736398346912	0.0463871602770484
ZN768_HUMAN/345-367	Q9H5H4	ZN768	352	K	G	0.16341382260872	0.0698989259150145
ZN768_HUMAN/345-367	Q9H5H4	ZN768	352	K	H	0.275832554951343	0.0923767116872325
ZN768_HUMAN/345-367	Q9H5H4	ZN768	352	K	I	0.0711947189432628	0.0465174813053343
ZN768_HUMAN/345-367	Q9H5H4	ZN768	352	K	L	0.0509588227906491	0.064727907312487
ZN768_HUMAN/345-367	Q9H5H4	ZN768	352	K	M	-0.178382937647671	0.0423435020264536
ZN768_HUMAN/345-367	Q9H5H4	ZN768	352	K	N	0.0426345695502599	0.0741836336725819
ZN768_HUMAN/345-367	Q9H5H4	ZN768	352	K	P	0.771696082424373	0.133193573096114
ZN768_HUMAN/345-367	Q9H5H4	ZN768	352	K	Q	-0.171406774564222	0.0667805990978672
ZN768_HUMAN/345-367	Q9H5H4	ZN768	352	K	R	0.165402343948985	0.0299232678663022
ZN768_HUMAN/345-367	Q9H5H4	ZN768	352	K	S	0.0445524677193505	0.0503433423984807
ZN768_HUMAN/345-367	Q9H5H4	ZN768	352	K	T	0.0183821714334005	0.0620033207313309
ZN768_HUMAN/345-367	Q9H5H4	ZN768	352	K	V	0.0763753069610707	0.0698171137619266
ZN768_HUMAN/345-367	Q9H5H4	ZN768	352	K	W	0.289820187069899	0.0590109159711308
ZN768_HUMAN/345-367	Q9H5H4	ZN768	352	K	Y	0.297376900189089	0.0718441185894991
ZNF20_HUMAN/227-249	P17024	ZNF20	234	K	A	-0.190409932615868	0.0665203003353361
ZNF20_HUMAN/227-249	P17024	ZNF20	234	K	C	0.162983217700864	0.0216430539178691
ZNF20_HUMAN/227-249	P17024	ZNF20	234	K	D	0.0585971527534065	0.083686358263858
ZNF20_HUMAN/227-249	P17024	ZNF20	234	K	E	-0.22130698219796	0.112403212747702
ZNF20_HUMAN/227-249	P17024	ZNF20	234	K	F	0.165736398346912	0.0463871602770484
ZNF20_HUMAN/227-249	P17024	ZNF20	234	K	G	0.16341382260872	0.0698989259150145
ZNF20_HUMAN/227-249	P17024	ZNF20	234	K	H	0.275832554951343	0.0923767116872325
ZNF20_HUMAN/227-249	P17024	ZNF20	234	K	I	0.0711947189432628	0.0465174813053343
ZNF20_HUMAN/227-249	P17024	ZNF20	234	K	L	0.0509588227906491	0.064727907312487
ZNF20_HUMAN/227-249	P17024	ZNF20	234	K	M	-0.178382937647671	0.0423435020264536
ZNF20_HUMAN/227-249	P17024	ZNF20	234	K	N	0.0426345695502599	0.0741836336725819
ZNF20_HUMAN/227-249	P17024	ZNF20	234	K	P	0.771696082424373	0.133193573096114
ZNF20_HUMAN/227-249	P17024	ZNF20	234	K	Q	-0.171406774564222	0.0667805990978672
ZNF20_HUMAN/227-249	P17024	ZNF20	234	K	R	0.165402343948985	0.0299232678663022
ZNF20_HUMAN/227-249	P17024	ZNF20	234	K	S	0.0445524677193505	0.0503433423984807
ZNF20_HUMAN/227-249	P17024	ZNF20	234	K	T	0.0183821714334005	0.0620033207313309
ZNF20_HUMAN/227-249	P17024	ZNF20	234	K	V	0.0763753069610707	0.0698171137619266
ZNF20_HUMAN/227-249	P17024	ZNF20	234	K	W	0.289820187069899	0.0590109159711308
ZNF20_HUMAN/227-249	P17024	ZNF20	234	K	Y	0.297376900189089	0.0718441185894991
ZN510_HUMAN/404-426	Q9Y2H8	ZN510	411	K	A	-0.190409932615868	0.0665203003353361
ZN510_HUMAN/404-426	Q9Y2H8	ZN510	411	K	C	0.162983217700864	0.0216430539178691
ZN510_HUMAN/404-426	Q9Y2H8	ZN510	411	K	D	0.0585971527534065	0.083686358263858
ZN510_HUMAN/404-426	Q9Y2H8	ZN510	411	K	E	-0.22130698219796	0.112403212747702
ZN510_HUMAN/404-426	Q9Y2H8	ZN510	411	K	F	0.165736398346912	0.0463871602770484
ZN510_HUMAN/404-426	Q9Y2H8	ZN510	411	K	G	0.16341382260872	0.0698989259150145
ZN510_HUMAN/404-426	Q9Y2H8	ZN510	411	K	H	0.275832554951343	0.0923767116872325
ZN510_HUMAN/404-426	Q9Y2H8	ZN510	411	K	I	0.0711947189432628	0.0465174813053343
ZN510_HUMAN/404-426	Q9Y2H8	ZN510	411	K	L	0.0509588227906491	0.064727907312487
ZN510_HUMAN/404-426	Q9Y2H8	ZN510	411	K	M	-0.178382937647671	0.0423435020264536
ZN510_HUMAN/404-426	Q9Y2H8	ZN510	411	K	N	0.0426345695502599	0.0741836336725819
ZN510_HUMAN/404-426	Q9Y2H8	ZN510	411	K	P	0.771696082424373	0.133193573096114
ZN510_HUMAN/404-426	Q9Y2H8	ZN510	411	K	Q	-0.171406774564222	0.0667805990978672
ZN510_HUMAN/404-426	Q9Y2H8	ZN510	411	K	R	0.165402343948985	0.0299232678663022
ZN510_HUMAN/404-426	Q9Y2H8	ZN510	411	K	S	0.0445524677193505	0.0503433423984807
ZN510_HUMAN/404-426	Q9Y2H8	ZN510	411	K	T	0.0183821714334005	0.0620033207313309
ZN510_HUMAN/404-426	Q9Y2H8	ZN510	411	K	V	0.0763753069610707	0.0698171137619266
ZN510_HUMAN/404-426	Q9Y2H8	ZN510	411	K	W	0.289820187069899	0.0590109159711308
ZN510_HUMAN/404-426	Q9Y2H8	ZN510	411	K	Y	0.297376900189089	0.0718441185894991
ZN556_HUMAN/147-169	Q9HAH1	ZN556	154	K	A	-0.190409932615868	0.0665203003353361
ZN556_HUMAN/147-169	Q9HAH1	ZN556	154	K	C	0.162983217700864	0.0216430539178691
ZN556_HUMAN/147-169	Q9HAH1	ZN556	154	K	D	0.0585971527534065	0.083686358263858
ZN556_HUMAN/147-169	Q9HAH1	ZN556	154	K	E	-0.22130698219796	0.112403212747702
ZN556_HUMAN/147-169	Q9HAH1	ZN556	154	K	F	0.165736398346912	0.0463871602770484
ZN556_HUMAN/147-169	Q9HAH1	ZN556	154	K	G	0.16341382260872	0.0698989259150145
ZN556_HUMAN/147-169	Q9HAH1	ZN556	154	K	H	0.275832554951343	0.0923767116872325
ZN556_HUMAN/147-169	Q9HAH1	ZN556	154	K	I	0.0711947189432628	0.0465174813053343
ZN556_HUMAN/147-169	Q9HAH1	ZN556	154	K	L	0.0509588227906491	0.064727907312487
ZN556_HUMAN/147-169	Q9HAH1	ZN556	154	K	M	-0.178382937647671	0.0423435020264536
ZN556_HUMAN/147-169	Q9HAH1	ZN556	154	K	N	0.0426345695502599	0.0741836336725819
ZN556_HUMAN/147-169	Q9HAH1	ZN556	154	K	P	0.771696082424373	0.133193573096114
ZN556_HUMAN/147-169	Q9HAH1	ZN556	154	K	Q	-0.171406774564222	0.0667805990978672
ZN556_HUMAN/147-169	Q9HAH1	ZN556	154	K	R	0.165402343948985	0.0299232678663022
ZN556_HUMAN/147-169	Q9HAH1	ZN556	154	K	S	0.0445524677193505	0.0503433423984807
ZN556_HUMAN/147-169	Q9HAH1	ZN556	154	K	T	0.0183821714334005	0.0620033207313309
ZN556_HUMAN/147-169	Q9HAH1	ZN556	154	K	V	0.0763753069610707	0.0698171137619266
ZN556_HUMAN/147-169	Q9HAH1	ZN556	154	K	W	0.289820187069899	0.0590109159711308
ZN556_HUMAN/147-169	Q9HAH1	ZN556	154	K	Y	0.297376900189089	0.0718441185894991
ZN423_HUMAN/1120-1143	Q2M1K9	ZN423	1127	V	A	-0.190409932615868	0.0665203003353361
ZN423_HUMAN/1120-1143	Q2M1K9	ZN423	1127	V	C	0.162983217700864	0.0216430539178691
ZN423_HUMAN/1120-1143	Q2M1K9	ZN423	1127	V	D	0.0585971527534065	0.083686358263858
ZN423_HUMAN/1120-1143	Q2M1K9	ZN423	1127	V	E	-0.22130698219796	0.112403212747702
ZN423_HUMAN/1120-1143	Q2M1K9	ZN423	1127	V	F	0.165736398346912	0.0463871602770484
ZN423_HUMAN/1120-1143	Q2M1K9	ZN423	1127	V	G	0.16341382260872	0.0698989259150145
ZN423_HUMAN/1120-1143	Q2M1K9	ZN423	1127	V	H	0.275832554951343	0.0923767116872325
ZN423_HUMAN/1120-1143	Q2M1K9	ZN423	1127	V	I	0.0711947189432628	0.0465174813053343
ZN423_HUMAN/1120-1143	Q2M1K9	ZN423	1127	V	K	-0.306107581272352	0.301146126028632
ZN423_HUMAN/1120-1143	Q2M1K9	ZN423	1127	V	L	0.0509588227906491	0.064727907312487
ZN423_HUMAN/1120-1143	Q2M1K9	ZN423	1127	V	M	-0.178382937647671	0.0423435020264536
ZN423_HUMAN/1120-1143	Q2M1K9	ZN423	1127	V	N	0.0426345695502599	0.0741836336725819
ZN423_HUMAN/1120-1143	Q2M1K9	ZN423	1127	V	P	0.771696082424373	0.133193573096114
ZN423_HUMAN/1120-1143	Q2M1K9	ZN423	1127	V	Q	-0.171406774564222	0.0667805990978672
ZN423_HUMAN/1120-1143	Q2M1K9	ZN423	1127	V	R	0.165402343948985	0.0299232678663022
ZN423_HUMAN/1120-1143	Q2M1K9	ZN423	1127	V	S	0.0445524677193505	0.0503433423984807
ZN423_HUMAN/1120-1143	Q2M1K9	ZN423	1127	V	T	0.0183821714334005	0.0620033207313309
ZN423_HUMAN/1120-1143	Q2M1K9	ZN423	1127	V	W	0.289820187069899	0.0590109159711308
ZN423_HUMAN/1120-1143	Q2M1K9	ZN423	1127	V	Y	0.297376900189089	0.0718441185894991
ZN490_HUMAN/502-524	Q9ULM2	ZN490	509	K	A	-0.190409932615868	0.0665203003353361
ZN490_HUMAN/502-524	Q9ULM2	ZN490	509	K	C	0.162983217700864	0.0216430539178691
ZN490_HUMAN/502-524	Q9ULM2	ZN490	509	K	D	0.0585971527534065	0.083686358263858
ZN490_HUMAN/502-524	Q9ULM2	ZN490	509	K	E	-0.22130698219796	0.112403212747702
ZN490_HUMAN/502-524	Q9ULM2	ZN490	509	K	F	0.165736398346912	0.0463871602770484
ZN490_HUMAN/502-524	Q9ULM2	ZN490	509	K	G	0.16341382260872	0.0698989259150145
ZN490_HUMAN/502-524	Q9ULM2	ZN490	509	K	H	0.275832554951343	0.0923767116872325
ZN490_HUMAN/502-524	Q9ULM2	ZN490	509	K	I	0.0711947189432628	0.0465174813053343
ZN490_HUMAN/502-524	Q9ULM2	ZN490	509	K	L	0.0509588227906491	0.064727907312487
ZN490_HUMAN/502-524	Q9ULM2	ZN490	509	K	M	-0.178382937647671	0.0423435020264536
ZN490_HUMAN/502-524	Q9ULM2	ZN490	509	K	N	0.0426345695502599	0.0741836336725819
ZN490_HUMAN/502-524	Q9ULM2	ZN490	509	K	P	0.771696082424373	0.133193573096114
ZN490_HUMAN/502-524	Q9ULM2	ZN490	509	K	Q	-0.171406774564222	0.0667805990978672
ZN490_HUMAN/502-524	Q9ULM2	ZN490	509	K	R	0.165402343948985	0.0299232678663022
ZN490_HUMAN/502-524	Q9ULM2	ZN490	509	K	S	0.0445524677193505	0.0503433423984807
ZN490_HUMAN/502-524	Q9ULM2	ZN490	509	K	T	0.0183821714334005	0.0620033207313309
ZN490_HUMAN/502-524	Q9ULM2	ZN490	509	K	V	0.0763753069610707	0.0698171137619266
ZN490_HUMAN/502-524	Q9ULM2	ZN490	509	K	W	0.289820187069899	0.0590109159711308
ZN490_HUMAN/502-524	Q9ULM2	ZN490	509	K	Y	0.297376900189089	0.0718441185894991
ZN717_HUMAN/786-808	Q9BY31	ZN717	793	K	A	-0.190409932615868	0.0665203003353361
ZN717_HUMAN/786-808	Q9BY31	ZN717	793	K	C	0.162983217700864	0.0216430539178691
ZN717_HUMAN/786-808	Q9BY31	ZN717	793	K	D	0.0585971527534065	0.083686358263858
ZN717_HUMAN/786-808	Q9BY31	ZN717	793	K	E	-0.22130698219796	0.112403212747702
ZN717_HUMAN/786-808	Q9BY31	ZN717	793	K	F	0.165736398346912	0.0463871602770484
ZN717_HUMAN/786-808	Q9BY31	ZN717	793	K	G	0.16341382260872	0.0698989259150145
ZN717_HUMAN/786-808	Q9BY31	ZN717	793	K	H	0.275832554951343	0.0923767116872325
ZN717_HUMAN/786-808	Q9BY31	ZN717	793	K	I	0.0711947189432628	0.0465174813053343
ZN717_HUMAN/786-808	Q9BY31	ZN717	793	K	L	0.0509588227906491	0.064727907312487
ZN717_HUMAN/786-808	Q9BY31	ZN717	793	K	M	-0.178382937647671	0.0423435020264536
ZN717_HUMAN/786-808	Q9BY31	ZN717	793	K	N	0.0426345695502599	0.0741836336725819
ZN717_HUMAN/786-808	Q9BY31	ZN717	793	K	P	0.771696082424373	0.133193573096114
ZN717_HUMAN/786-808	Q9BY31	ZN717	793	K	Q	-0.171406774564222	0.0667805990978672
ZN717_HUMAN/786-808	Q9BY31	ZN717	793	K	R	0.165402343948985	0.0299232678663022
ZN717_HUMAN/786-808	Q9BY31	ZN717	793	K	S	0.0445524677193505	0.0503433423984807
ZN717_HUMAN/786-808	Q9BY31	ZN717	793	K	T	0.0183821714334005	0.0620033207313309
ZN717_HUMAN/786-808	Q9BY31	ZN717	793	K	V	0.0763753069610707	0.0698171137619266
ZN717_HUMAN/786-808	Q9BY31	ZN717	793	K	W	0.289820187069899	0.0590109159711308
ZN717_HUMAN/786-808	Q9BY31	ZN717	793	K	Y	0.297376900189089	0.0718441185894991
ZN773_HUMAN/387-409	Q6PK81	ZN773	394	R	A	-0.190409932615868	0.0665203003353361
ZN773_HUMAN/387-409	Q6PK81	ZN773	394	R	C	0.162983217700864	0.0216430539178691
ZN773_HUMAN/387-409	Q6PK81	ZN773	394	R	D	0.0585971527534065	0.083686358263858
ZN773_HUMAN/387-409	Q6PK81	ZN773	394	R	E	-0.22130698219796	0.112403212747702
ZN773_HUMAN/387-409	Q6PK81	ZN773	394	R	F	0.165736398346912	0.0463871602770484
ZN773_HUMAN/387-409	Q6PK81	ZN773	394	R	G	0.16341382260872	0.0698989259150145
ZN773_HUMAN/387-409	Q6PK81	ZN773	394	R	H	0.275832554951343	0.0923767116872325
ZN773_HUMAN/387-409	Q6PK81	ZN773	394	R	I	0.0711947189432628	0.0465174813053343
ZN773_HUMAN/387-409	Q6PK81	ZN773	394	R	K	-0.306107581272352	0.301146126028632
ZN773_HUMAN/387-409	Q6PK81	ZN773	394	R	L	0.0509588227906491	0.064727907312487
ZN773_HUMAN/387-409	Q6PK81	ZN773	394	R	M	-0.178382937647671	0.0423435020264536
ZN773_HUMAN/387-409	Q6PK81	ZN773	394	R	N	0.0426345695502599	0.0741836336725819
ZN773_HUMAN/387-409	Q6PK81	ZN773	394	R	P	0.771696082424373	0.133193573096114
ZN773_HUMAN/387-409	Q6PK81	ZN773	394	R	Q	-0.171406774564222	0.0667805990978672
ZN773_HUMAN/387-409	Q6PK81	ZN773	394	R	S	0.0445524677193505	0.0503433423984807
ZN773_HUMAN/387-409	Q6PK81	ZN773	394	R	T	0.0183821714334005	0.0620033207313309
ZN773_HUMAN/387-409	Q6PK81	ZN773	394	R	V	0.0763753069610707	0.0698171137619266
ZN773_HUMAN/387-409	Q6PK81	ZN773	394	R	W	0.289820187069899	0.0590109159711308
ZN773_HUMAN/387-409	Q6PK81	ZN773	394	R	Y	0.297376900189089	0.0718441185894991
ZN137_HUMAN/72-94	P52743	ZN137	79	K	A	-0.190409932615868	0.0665203003353361
ZN137_HUMAN/72-94	P52743	ZN137	79	K	C	0.162983217700864	0.0216430539178691
ZN137_HUMAN/72-94	P52743	ZN137	79	K	D	0.0585971527534065	0.083686358263858
ZN137_HUMAN/72-94	P52743	ZN137	79	K	E	-0.22130698219796	0.112403212747702
ZN137_HUMAN/72-94	P52743	ZN137	79	K	F	0.165736398346912	0.0463871602770484
ZN137_HUMAN/72-94	P52743	ZN137	79	K	G	0.16341382260872	0.0698989259150145
ZN137_HUMAN/72-94	P52743	ZN137	79	K	H	0.275832554951343	0.0923767116872325
ZN137_HUMAN/72-94	P52743	ZN137	79	K	I	0.0711947189432628	0.0465174813053343
ZN137_HUMAN/72-94	P52743	ZN137	79	K	L	0.0509588227906491	0.064727907312487
ZN137_HUMAN/72-94	P52743	ZN137	79	K	M	-0.178382937647671	0.0423435020264536
ZN137_HUMAN/72-94	P52743	ZN137	79	K	N	0.0426345695502599	0.0741836336725819
ZN137_HUMAN/72-94	P52743	ZN137	79	K	P	0.771696082424373	0.133193573096114
ZN137_HUMAN/72-94	P52743	ZN137	79	K	Q	-0.171406774564222	0.0667805990978672
ZN137_HUMAN/72-94	P52743	ZN137	79	K	R	0.165402343948985	0.0299232678663022
ZN137_HUMAN/72-94	P52743	ZN137	79	K	S	0.0445524677193505	0.0503433423984807
ZN137_HUMAN/72-94	P52743	ZN137	79	K	T	0.0183821714334005	0.0620033207313309
ZN137_HUMAN/72-94	P52743	ZN137	79	K	V	0.0763753069610707	0.0698171137619266
ZN137_HUMAN/72-94	P52743	ZN137	79	K	W	0.289820187069899	0.0590109159711308
ZN137_HUMAN/72-94	P52743	ZN137	79	K	Y	0.297376900189089	0.0718441185894991
ZN398_HUMAN/539-561	Q8TD17	ZN398	546	K	A	-0.190409932615868	0.0665203003353361
ZN398_HUMAN/539-561	Q8TD17	ZN398	546	K	C	0.162983217700864	0.0216430539178691
ZN398_HUMAN/539-561	Q8TD17	ZN398	546	K	D	0.0585971527534065	0.083686358263858
ZN398_HUMAN/539-561	Q8TD17	ZN398	546	K	E	-0.22130698219796	0.112403212747702
ZN398_HUMAN/539-561	Q8TD17	ZN398	546	K	F	0.165736398346912	0.0463871602770484
ZN398_HUMAN/539-561	Q8TD17	ZN398	546	K	G	0.16341382260872	0.0698989259150145
ZN398_HUMAN/539-561	Q8TD17	ZN398	546	K	H	0.275832554951343	0.0923767116872325
ZN398_HUMAN/539-561	Q8TD17	ZN398	546	K	I	0.0711947189432628	0.0465174813053343
ZN398_HUMAN/539-561	Q8TD17	ZN398	546	K	L	0.0509588227906491	0.064727907312487
ZN398_HUMAN/539-561	Q8TD17	ZN398	546	K	M	-0.178382937647671	0.0423435020264536
ZN398_HUMAN/539-561	Q8TD17	ZN398	546	K	N	0.0426345695502599	0.0741836336725819
ZN398_HUMAN/539-561	Q8TD17	ZN398	546	K	P	0.771696082424373	0.133193573096114
ZN398_HUMAN/539-561	Q8TD17	ZN398	546	K	Q	-0.171406774564222	0.0667805990978672
ZN398_HUMAN/539-561	Q8TD17	ZN398	546	K	R	0.165402343948985	0.0299232678663022
ZN398_HUMAN/539-561	Q8TD17	ZN398	546	K	S	0.0445524677193505	0.0503433423984807
ZN398_HUMAN/539-561	Q8TD17	ZN398	546	K	T	0.0183821714334005	0.0620033207313309
ZN398_HUMAN/539-561	Q8TD17	ZN398	546	K	V	0.0763753069610707	0.0698171137619266
ZN398_HUMAN/539-561	Q8TD17	ZN398	546	K	W	0.289820187069899	0.0590109159711308
ZN398_HUMAN/539-561	Q8TD17	ZN398	546	K	Y	0.297376900189089	0.0718441185894991
ZN865_HUMAN/578-600	P0CJ78	ZN865	585	K	A	-0.190409932615868	0.0665203003353361
ZN865_HUMAN/578-600	P0CJ78	ZN865	585	K	C	0.162983217700864	0.0216430539178691
ZN865_HUMAN/578-600	P0CJ78	ZN865	585	K	D	0.0585971527534065	0.083686358263858
ZN865_HUMAN/578-600	P0CJ78	ZN865	585	K	E	-0.22130698219796	0.112403212747702
ZN865_HUMAN/578-600	P0CJ78	ZN865	585	K	F	0.165736398346912	0.0463871602770484
ZN865_HUMAN/578-600	P0CJ78	ZN865	585	K	G	0.16341382260872	0.0698989259150145
ZN865_HUMAN/578-600	P0CJ78	ZN865	585	K	H	0.275832554951343	0.0923767116872325
ZN865_HUMAN/578-600	P0CJ78	ZN865	585	K	I	0.0711947189432628	0.0465174813053343
ZN865_HUMAN/578-600	P0CJ78	ZN865	585	K	L	0.0509588227906491	0.064727907312487
ZN865_HUMAN/578-600	P0CJ78	ZN865	585	K	M	-0.178382937647671	0.0423435020264536
ZN865_HUMAN/578-600	P0CJ78	ZN865	585	K	N	0.0426345695502599	0.0741836336725819
ZN865_HUMAN/578-600	P0CJ78	ZN865	585	K	P	0.771696082424373	0.133193573096114
ZN865_HUMAN/578-600	P0CJ78	ZN865	585	K	Q	-0.171406774564222	0.0667805990978672
ZN865_HUMAN/578-600	P0CJ78	ZN865	585	K	R	0.165402343948985	0.0299232678663022
ZN865_HUMAN/578-600	P0CJ78	ZN865	585	K	S	0.0445524677193505	0.0503433423984807
ZN865_HUMAN/578-600	P0CJ78	ZN865	585	K	T	0.0183821714334005	0.0620033207313309
ZN865_HUMAN/578-600	P0CJ78	ZN865	585	K	V	0.0763753069610707	0.0698171137619266
ZN865_HUMAN/578-600	P0CJ78	ZN865	585	K	W	0.289820187069899	0.0590109159711308
ZN865_HUMAN/578-600	P0CJ78	ZN865	585	K	Y	0.297376900189089	0.0718441185894991
ZN880_HUMAN/492-514	Q6PDB4	ZN880	499	K	A	-0.190409932615868	0.0665203003353361
ZN880_HUMAN/492-514	Q6PDB4	ZN880	499	K	C	0.162983217700864	0.0216430539178691
ZN880_HUMAN/492-514	Q6PDB4	ZN880	499	K	D	0.0585971527534065	0.083686358263858
ZN880_HUMAN/492-514	Q6PDB4	ZN880	499	K	E	-0.22130698219796	0.112403212747702
ZN880_HUMAN/492-514	Q6PDB4	ZN880	499	K	F	0.165736398346912	0.0463871602770484
ZN880_HUMAN/492-514	Q6PDB4	ZN880	499	K	G	0.16341382260872	0.0698989259150145
ZN880_HUMAN/492-514	Q6PDB4	ZN880	499	K	H	0.275832554951343	0.0923767116872325
ZN880_HUMAN/492-514	Q6PDB4	ZN880	499	K	I	0.0711947189432628	0.0465174813053343
ZN880_HUMAN/492-514	Q6PDB4	ZN880	499	K	L	0.0509588227906491	0.064727907312487
ZN880_HUMAN/492-514	Q6PDB4	ZN880	499	K	M	-0.178382937647671	0.0423435020264536
ZN880_HUMAN/492-514	Q6PDB4	ZN880	499	K	N	0.0426345695502599	0.0741836336725819
ZN880_HUMAN/492-514	Q6PDB4	ZN880	499	K	P	0.771696082424373	0.133193573096114
ZN880_HUMAN/492-514	Q6PDB4	ZN880	499	K	Q	-0.171406774564222	0.0667805990978672
ZN880_HUMAN/492-514	Q6PDB4	ZN880	499	K	R	0.165402343948985	0.0299232678663022
ZN880_HUMAN/492-514	Q6PDB4	ZN880	499	K	S	0.0445524677193505	0.0503433423984807
ZN880_HUMAN/492-514	Q6PDB4	ZN880	499	K	T	0.0183821714334005	0.0620033207313309
ZN880_HUMAN/492-514	Q6PDB4	ZN880	499	K	V	0.0763753069610707	0.0698171137619266
ZN880_HUMAN/492-514	Q6PDB4	ZN880	499	K	W	0.289820187069899	0.0590109159711308
ZN880_HUMAN/492-514	Q6PDB4	ZN880	499	K	Y	0.297376900189089	0.0718441185894991
Z354A_HUMAN/298-320	O60765	Z354A	305	K	A	-0.190409932615868	0.0665203003353361
Z354A_HUMAN/298-320	O60765	Z354A	305	K	C	0.162983217700864	0.0216430539178691
Z354A_HUMAN/298-320	O60765	Z354A	305	K	D	0.0585971527534065	0.083686358263858
Z354A_HUMAN/298-320	O60765	Z354A	305	K	E	-0.22130698219796	0.112403212747702
Z354A_HUMAN/298-320	O60765	Z354A	305	K	F	0.165736398346912	0.0463871602770484
Z354A_HUMAN/298-320	O60765	Z354A	305	K	G	0.16341382260872	0.0698989259150145
Z354A_HUMAN/298-320	O60765	Z354A	305	K	H	0.275832554951343	0.0923767116872325
Z354A_HUMAN/298-320	O60765	Z354A	305	K	I	0.0711947189432628	0.0465174813053343
Z354A_HUMAN/298-320	O60765	Z354A	305	K	L	0.0509588227906491	0.064727907312487
Z354A_HUMAN/298-320	O60765	Z354A	305	K	M	-0.178382937647671	0.0423435020264536
Z354A_HUMAN/298-320	O60765	Z354A	305	K	N	0.0426345695502599	0.0741836336725819
Z354A_HUMAN/298-320	O60765	Z354A	305	K	P	0.771696082424373	0.133193573096114
Z354A_HUMAN/298-320	O60765	Z354A	305	K	Q	-0.171406774564222	0.0667805990978672
Z354A_HUMAN/298-320	O60765	Z354A	305	K	R	0.165402343948985	0.0299232678663022
Z354A_HUMAN/298-320	O60765	Z354A	305	K	S	0.0445524677193505	0.0503433423984807
Z354A_HUMAN/298-320	O60765	Z354A	305	K	T	0.0183821714334005	0.0620033207313309
Z354A_HUMAN/298-320	O60765	Z354A	305	K	V	0.0763753069610707	0.0698171137619266
Z354A_HUMAN/298-320	O60765	Z354A	305	K	W	0.289820187069899	0.0590109159711308
Z354A_HUMAN/298-320	O60765	Z354A	305	K	Y	0.297376900189089	0.0718441185894991
ZN681_HUMAN/394-416	Q96N22	ZN681	401	K	A	-0.190409932615868	0.0665203003353361
ZN681_HUMAN/394-416	Q96N22	ZN681	401	K	C	0.162983217700864	0.0216430539178691
ZN681_HUMAN/394-416	Q96N22	ZN681	401	K	D	0.0585971527534065	0.083686358263858
ZN681_HUMAN/394-416	Q96N22	ZN681	401	K	E	-0.22130698219796	0.112403212747702
ZN681_HUMAN/394-416	Q96N22	ZN681	401	K	F	0.165736398346912	0.0463871602770484
ZN681_HUMAN/394-416	Q96N22	ZN681	401	K	G	0.16341382260872	0.0698989259150145
ZN681_HUMAN/394-416	Q96N22	ZN681	401	K	H	0.275832554951343	0.0923767116872325
ZN681_HUMAN/394-416	Q96N22	ZN681	401	K	I	0.0711947189432628	0.0465174813053343
ZN681_HUMAN/394-416	Q96N22	ZN681	401	K	L	0.0509588227906491	0.064727907312487
ZN681_HUMAN/394-416	Q96N22	ZN681	401	K	M	-0.178382937647671	0.0423435020264536
ZN681_HUMAN/394-416	Q96N22	ZN681	401	K	N	0.0426345695502599	0.0741836336725819
ZN681_HUMAN/394-416	Q96N22	ZN681	401	K	P	0.771696082424373	0.133193573096114
ZN681_HUMAN/394-416	Q96N22	ZN681	401	K	Q	-0.171406774564222	0.0667805990978672
ZN681_HUMAN/394-416	Q96N22	ZN681	401	K	R	0.165402343948985	0.0299232678663022
ZN681_HUMAN/394-416	Q96N22	ZN681	401	K	S	0.0445524677193505	0.0503433423984807
ZN681_HUMAN/394-416	Q96N22	ZN681	401	K	T	0.0183821714334005	0.0620033207313309
ZN681_HUMAN/394-416	Q96N22	ZN681	401	K	V	0.0763753069610707	0.0698171137619266
ZN681_HUMAN/394-416	Q96N22	ZN681	401	K	W	0.289820187069899	0.0590109159711308
ZN681_HUMAN/394-416	Q96N22	ZN681	401	K	Y	0.297376900189089	0.0718441185894991
ZN544_HUMAN/492-514	Q6NX49	ZN544	499	K	A	-0.190409932615868	0.0665203003353361
ZN544_HUMAN/492-514	Q6NX49	ZN544	499	K	C	0.162983217700864	0.0216430539178691
ZN544_HUMAN/492-514	Q6NX49	ZN544	499	K	D	0.0585971527534065	0.083686358263858
ZN544_HUMAN/492-514	Q6NX49	ZN544	499	K	E	-0.22130698219796	0.112403212747702
ZN544_HUMAN/492-514	Q6NX49	ZN544	499	K	F	0.165736398346912	0.0463871602770484
ZN544_HUMAN/492-514	Q6NX49	ZN544	499	K	G	0.16341382260872	0.0698989259150145
ZN544_HUMAN/492-514	Q6NX49	ZN544	499	K	H	0.275832554951343	0.0923767116872325
ZN544_HUMAN/492-514	Q6NX49	ZN544	499	K	I	0.0711947189432628	0.0465174813053343
ZN544_HUMAN/492-514	Q6NX49	ZN544	499	K	L	0.0509588227906491	0.064727907312487
ZN544_HUMAN/492-514	Q6NX49	ZN544	499	K	M	-0.178382937647671	0.0423435020264536
ZN544_HUMAN/492-514	Q6NX49	ZN544	499	K	N	0.0426345695502599	0.0741836336725819
ZN544_HUMAN/492-514	Q6NX49	ZN544	499	K	P	0.771696082424373	0.133193573096114
ZN544_HUMAN/492-514	Q6NX49	ZN544	499	K	Q	-0.171406774564222	0.0667805990978672
ZN544_HUMAN/492-514	Q6NX49	ZN544	499	K	R	0.165402343948985	0.0299232678663022
ZN544_HUMAN/492-514	Q6NX49	ZN544	499	K	S	0.0445524677193505	0.0503433423984807
ZN544_HUMAN/492-514	Q6NX49	ZN544	499	K	T	0.0183821714334005	0.0620033207313309
ZN544_HUMAN/492-514	Q6NX49	ZN544	499	K	V	0.0763753069610707	0.0698171137619266
ZN544_HUMAN/492-514	Q6NX49	ZN544	499	K	W	0.289820187069899	0.0590109159711308
ZN544_HUMAN/492-514	Q6NX49	ZN544	499	K	Y	0.297376900189089	0.0718441185894991
ZN467_HUMAN/300-322	Q7Z7K2	ZN467	307	R	A	-0.190409932615868	0.0665203003353361
ZN467_HUMAN/300-322	Q7Z7K2	ZN467	307	R	C	0.162983217700864	0.0216430539178691
ZN467_HUMAN/300-322	Q7Z7K2	ZN467	307	R	D	0.0585971527534065	0.083686358263858
ZN467_HUMAN/300-322	Q7Z7K2	ZN467	307	R	E	-0.22130698219796	0.112403212747702
ZN467_HUMAN/300-322	Q7Z7K2	ZN467	307	R	F	0.165736398346912	0.0463871602770484
ZN467_HUMAN/300-322	Q7Z7K2	ZN467	307	R	G	0.16341382260872	0.0698989259150145
ZN467_HUMAN/300-322	Q7Z7K2	ZN467	307	R	H	0.275832554951343	0.0923767116872325
ZN467_HUMAN/300-322	Q7Z7K2	ZN467	307	R	I	0.0711947189432628	0.0465174813053343
ZN467_HUMAN/300-322	Q7Z7K2	ZN467	307	R	K	-0.306107581272352	0.301146126028632
ZN467_HUMAN/300-322	Q7Z7K2	ZN467	307	R	L	0.0509588227906491	0.064727907312487
ZN467_HUMAN/300-322	Q7Z7K2	ZN467	307	R	M	-0.178382937647671	0.0423435020264536
ZN467_HUMAN/300-322	Q7Z7K2	ZN467	307	R	N	0.0426345695502599	0.0741836336725819
ZN467_HUMAN/300-322	Q7Z7K2	ZN467	307	R	P	0.771696082424373	0.133193573096114
ZN467_HUMAN/300-322	Q7Z7K2	ZN467	307	R	Q	-0.171406774564222	0.0667805990978672
ZN467_HUMAN/300-322	Q7Z7K2	ZN467	307	R	S	0.0445524677193505	0.0503433423984807
ZN467_HUMAN/300-322	Q7Z7K2	ZN467	307	R	T	0.0183821714334005	0.0620033207313309
ZN467_HUMAN/300-322	Q7Z7K2	ZN467	307	R	V	0.0763753069610707	0.0698171137619266
ZN467_HUMAN/300-322	Q7Z7K2	ZN467	307	R	W	0.289820187069899	0.0590109159711308
ZN467_HUMAN/300-322	Q7Z7K2	ZN467	307	R	Y	0.297376900189089	0.0718441185894991
ZN555_HUMAN/424-446	Q8NEP9	ZN555	431	K	A	-0.190409932615868	0.0665203003353361
ZN555_HUMAN/424-446	Q8NEP9	ZN555	431	K	C	0.162983217700864	0.0216430539178691
ZN555_HUMAN/424-446	Q8NEP9	ZN555	431	K	D	0.0585971527534065	0.083686358263858
ZN555_HUMAN/424-446	Q8NEP9	ZN555	431	K	E	-0.22130698219796	0.112403212747702
ZN555_HUMAN/424-446	Q8NEP9	ZN555	431	K	F	0.165736398346912	0.0463871602770484
ZN555_HUMAN/424-446	Q8NEP9	ZN555	431	K	G	0.16341382260872	0.0698989259150145
ZN555_HUMAN/424-446	Q8NEP9	ZN555	431	K	H	0.275832554951343	0.0923767116872325
ZN555_HUMAN/424-446	Q8NEP9	ZN555	431	K	I	0.0711947189432628	0.0465174813053343
ZN555_HUMAN/424-446	Q8NEP9	ZN555	431	K	L	0.0509588227906491	0.064727907312487
ZN555_HUMAN/424-446	Q8NEP9	ZN555	431	K	M	-0.178382937647671	0.0423435020264536
ZN555_HUMAN/424-446	Q8NEP9	ZN555	431	K	N	0.0426345695502599	0.0741836336725819
ZN555_HUMAN/424-446	Q8NEP9	ZN555	431	K	P	0.771696082424373	0.133193573096114
ZN555_HUMAN/424-446	Q8NEP9	ZN555	431	K	Q	-0.171406774564222	0.0667805990978672
ZN555_HUMAN/424-446	Q8NEP9	ZN555	431	K	R	0.165402343948985	0.0299232678663022
ZN555_HUMAN/424-446	Q8NEP9	ZN555	431	K	S	0.0445524677193505	0.0503433423984807
ZN555_HUMAN/424-446	Q8NEP9	ZN555	431	K	T	0.0183821714334005	0.0620033207313309
ZN555_HUMAN/424-446	Q8NEP9	ZN555	431	K	V	0.0763753069610707	0.0698171137619266
ZN555_HUMAN/424-446	Q8NEP9	ZN555	431	K	W	0.289820187069899	0.0590109159711308
ZN555_HUMAN/424-446	Q8NEP9	ZN555	431	K	Y	0.297376900189089	0.0718441185894991
ZN732_HUMAN/502-524	B4DXR9	ZN732	509	K	A	-0.190409932615868	0.0665203003353361
ZN732_HUMAN/502-524	B4DXR9	ZN732	509	K	C	0.162983217700864	0.0216430539178691
ZN732_HUMAN/502-524	B4DXR9	ZN732	509	K	D	0.0585971527534065	0.083686358263858
ZN732_HUMAN/502-524	B4DXR9	ZN732	509	K	E	-0.22130698219796	0.112403212747702
ZN732_HUMAN/502-524	B4DXR9	ZN732	509	K	F	0.165736398346912	0.0463871602770484
ZN732_HUMAN/502-524	B4DXR9	ZN732	509	K	G	0.16341382260872	0.0698989259150145
ZN732_HUMAN/502-524	B4DXR9	ZN732	509	K	H	0.275832554951343	0.0923767116872325
ZN732_HUMAN/502-524	B4DXR9	ZN732	509	K	I	0.0711947189432628	0.0465174813053343
ZN732_HUMAN/502-524	B4DXR9	ZN732	509	K	L	0.0509588227906491	0.064727907312487
ZN732_HUMAN/502-524	B4DXR9	ZN732	509	K	M	-0.178382937647671	0.0423435020264536
ZN732_HUMAN/502-524	B4DXR9	ZN732	509	K	N	0.0426345695502599	0.0741836336725819
ZN732_HUMAN/502-524	B4DXR9	ZN732	509	K	P	0.771696082424373	0.133193573096114
ZN732_HUMAN/502-524	B4DXR9	ZN732	509	K	Q	-0.171406774564222	0.0667805990978672
ZN732_HUMAN/502-524	B4DXR9	ZN732	509	K	R	0.165402343948985	0.0299232678663022
ZN732_HUMAN/502-524	B4DXR9	ZN732	509	K	S	0.0445524677193505	0.0503433423984807
ZN732_HUMAN/502-524	B4DXR9	ZN732	509	K	T	0.0183821714334005	0.0620033207313309
ZN732_HUMAN/502-524	B4DXR9	ZN732	509	K	V	0.0763753069610707	0.0698171137619266
ZN732_HUMAN/502-524	B4DXR9	ZN732	509	K	W	0.289820187069899	0.0590109159711308
ZN732_HUMAN/502-524	B4DXR9	ZN732	509	K	Y	0.297376900189089	0.0718441185894991
ZBT37_HUMAN/373-395	Q5TC79	ZBT37	380	K	A	-0.190409932615868	0.0665203003353361
ZBT37_HUMAN/373-395	Q5TC79	ZBT37	380	K	C	0.162983217700864	0.0216430539178691
ZBT37_HUMAN/373-395	Q5TC79	ZBT37	380	K	D	0.0585971527534065	0.083686358263858
ZBT37_HUMAN/373-395	Q5TC79	ZBT37	380	K	E	-0.22130698219796	0.112403212747702
ZBT37_HUMAN/373-395	Q5TC79	ZBT37	380	K	F	0.165736398346912	0.0463871602770484
ZBT37_HUMAN/373-395	Q5TC79	ZBT37	380	K	G	0.16341382260872	0.0698989259150145
ZBT37_HUMAN/373-395	Q5TC79	ZBT37	380	K	H	0.275832554951343	0.0923767116872325
ZBT37_HUMAN/373-395	Q5TC79	ZBT37	380	K	I	0.0711947189432628	0.0465174813053343
ZBT37_HUMAN/373-395	Q5TC79	ZBT37	380	K	L	0.0509588227906491	0.064727907312487
ZBT37_HUMAN/373-395	Q5TC79	ZBT37	380	K	M	-0.178382937647671	0.0423435020264536
ZBT37_HUMAN/373-395	Q5TC79	ZBT37	380	K	N	0.0426345695502599	0.0741836336725819
ZBT37_HUMAN/373-395	Q5TC79	ZBT37	380	K	P	0.771696082424373	0.133193573096114
ZBT37_HUMAN/373-395	Q5TC79	ZBT37	380	K	Q	-0.171406774564222	0.0667805990978672
ZBT37_HUMAN/373-395	Q5TC79	ZBT37	380	K	R	0.165402343948985	0.0299232678663022
ZBT37_HUMAN/373-395	Q5TC79	ZBT37	380	K	S	0.0445524677193505	0.0503433423984807
ZBT37_HUMAN/373-395	Q5TC79	ZBT37	380	K	T	0.0183821714334005	0.0620033207313309
ZBT37_HUMAN/373-395	Q5TC79	ZBT37	380	K	V	0.0763753069610707	0.0698171137619266
ZBT37_HUMAN/373-395	Q5TC79	ZBT37	380	K	W	0.289820187069899	0.0590109159711308
ZBT37_HUMAN/373-395	Q5TC79	ZBT37	380	K	Y	0.297376900189089	0.0718441185894991
ZFP62_HUMAN/141-163	Q8NB50	ZFP62	148	K	A	-0.190409932615868	0.0665203003353361
ZFP62_HUMAN/141-163	Q8NB50	ZFP62	148	K	C	0.162983217700864	0.0216430539178691
ZFP62_HUMAN/141-163	Q8NB50	ZFP62	148	K	D	0.0585971527534065	0.083686358263858
ZFP62_HUMAN/141-163	Q8NB50	ZFP62	148	K	E	-0.22130698219796	0.112403212747702
ZFP62_HUMAN/141-163	Q8NB50	ZFP62	148	K	F	0.165736398346912	0.0463871602770484
ZFP62_HUMAN/141-163	Q8NB50	ZFP62	148	K	G	0.16341382260872	0.0698989259150145
ZFP62_HUMAN/141-163	Q8NB50	ZFP62	148	K	H	0.275832554951343	0.0923767116872325
ZFP62_HUMAN/141-163	Q8NB50	ZFP62	148	K	I	0.0711947189432628	0.0465174813053343
ZFP62_HUMAN/141-163	Q8NB50	ZFP62	148	K	L	0.0509588227906491	0.064727907312487
ZFP62_HUMAN/141-163	Q8NB50	ZFP62	148	K	M	-0.178382937647671	0.0423435020264536
ZFP62_HUMAN/141-163	Q8NB50	ZFP62	148	K	N	0.0426345695502599	0.0741836336725819
ZFP62_HUMAN/141-163	Q8NB50	ZFP62	148	K	P	0.771696082424373	0.133193573096114
ZFP62_HUMAN/141-163	Q8NB50	ZFP62	148	K	Q	-0.171406774564222	0.0667805990978672
ZFP62_HUMAN/141-163	Q8NB50	ZFP62	148	K	R	0.165402343948985	0.0299232678663022
ZFP62_HUMAN/141-163	Q8NB50	ZFP62	148	K	S	0.0445524677193505	0.0503433423984807
ZFP62_HUMAN/141-163	Q8NB50	ZFP62	148	K	T	0.0183821714334005	0.0620033207313309
ZFP62_HUMAN/141-163	Q8NB50	ZFP62	148	K	V	0.0763753069610707	0.0698171137619266
ZFP62_HUMAN/141-163	Q8NB50	ZFP62	148	K	W	0.289820187069899	0.0590109159711308
ZFP62_HUMAN/141-163	Q8NB50	ZFP62	148	K	Y	0.297376900189089	0.0718441185894991
ZNF10_HUMAN/433-455	P21506	ZNF10	440	K	A	-0.190409932615868	0.0665203003353361
ZNF10_HUMAN/433-455	P21506	ZNF10	440	K	C	0.162983217700864	0.0216430539178691
ZNF10_HUMAN/433-455	P21506	ZNF10	440	K	D	0.0585971527534065	0.083686358263858
ZNF10_HUMAN/433-455	P21506	ZNF10	440	K	E	-0.22130698219796	0.112403212747702
ZNF10_HUMAN/433-455	P21506	ZNF10	440	K	F	0.165736398346912	0.0463871602770484
ZNF10_HUMAN/433-455	P21506	ZNF10	440	K	G	0.16341382260872	0.0698989259150145
ZNF10_HUMAN/433-455	P21506	ZNF10	440	K	H	0.275832554951343	0.0923767116872325
ZNF10_HUMAN/433-455	P21506	ZNF10	440	K	I	0.0711947189432628	0.0465174813053343
ZNF10_HUMAN/433-455	P21506	ZNF10	440	K	L	0.0509588227906491	0.064727907312487
ZNF10_HUMAN/433-455	P21506	ZNF10	440	K	M	-0.178382937647671	0.0423435020264536
ZNF10_HUMAN/433-455	P21506	ZNF10	440	K	N	0.0426345695502599	0.0741836336725819
ZNF10_HUMAN/433-455	P21506	ZNF10	440	K	P	0.771696082424373	0.133193573096114
ZNF10_HUMAN/433-455	P21506	ZNF10	440	K	Q	-0.171406774564222	0.0667805990978672
ZNF10_HUMAN/433-455	P21506	ZNF10	440	K	R	0.165402343948985	0.0299232678663022
ZNF10_HUMAN/433-455	P21506	ZNF10	440	K	S	0.0445524677193505	0.0503433423984807
ZNF10_HUMAN/433-455	P21506	ZNF10	440	K	T	0.0183821714334005	0.0620033207313309
ZNF10_HUMAN/433-455	P21506	ZNF10	440	K	V	0.0763753069610707	0.0698171137619266
ZNF10_HUMAN/433-455	P21506	ZNF10	440	K	W	0.289820187069899	0.0590109159711308
ZNF10_HUMAN/433-455	P21506	ZNF10	440	K	Y	0.297376900189089	0.0718441185894991
ZN665_HUMAN/570-592	Q9H7R5	ZN665	577	K	A	-0.190409932615868	0.0665203003353361
ZN665_HUMAN/570-592	Q9H7R5	ZN665	577	K	C	0.162983217700864	0.0216430539178691
ZN665_HUMAN/570-592	Q9H7R5	ZN665	577	K	D	0.0585971527534065	0.083686358263858
ZN665_HUMAN/570-592	Q9H7R5	ZN665	577	K	E	-0.22130698219796	0.112403212747702
ZN665_HUMAN/570-592	Q9H7R5	ZN665	577	K	F	0.165736398346912	0.0463871602770484
ZN665_HUMAN/570-592	Q9H7R5	ZN665	577	K	G	0.16341382260872	0.0698989259150145
ZN665_HUMAN/570-592	Q9H7R5	ZN665	577	K	H	0.275832554951343	0.0923767116872325
ZN665_HUMAN/570-592	Q9H7R5	ZN665	577	K	I	0.0711947189432628	0.0465174813053343
ZN665_HUMAN/570-592	Q9H7R5	ZN665	577	K	L	0.0509588227906491	0.064727907312487
ZN665_HUMAN/570-592	Q9H7R5	ZN665	577	K	M	-0.178382937647671	0.0423435020264536
ZN665_HUMAN/570-592	Q9H7R5	ZN665	577	K	N	0.0426345695502599	0.0741836336725819
ZN665_HUMAN/570-592	Q9H7R5	ZN665	577	K	P	0.771696082424373	0.133193573096114
ZN665_HUMAN/570-592	Q9H7R5	ZN665	577	K	Q	-0.171406774564222	0.0667805990978672
ZN665_HUMAN/570-592	Q9H7R5	ZN665	577	K	R	0.165402343948985	0.0299232678663022
ZN665_HUMAN/570-592	Q9H7R5	ZN665	577	K	S	0.0445524677193505	0.0503433423984807
ZN665_HUMAN/570-592	Q9H7R5	ZN665	577	K	T	0.0183821714334005	0.0620033207313309
ZN665_HUMAN/570-592	Q9H7R5	ZN665	577	K	V	0.0763753069610707	0.0698171137619266
ZN665_HUMAN/570-592	Q9H7R5	ZN665	577	K	W	0.289820187069899	0.0590109159711308
ZN665_HUMAN/570-592	Q9H7R5	ZN665	577	K	Y	0.297376900189089	0.0718441185894991
ZN799_HUMAN/197-219	Q96GE5	ZN799	204	K	A	-0.190409932615868	0.0665203003353361
ZN799_HUMAN/197-219	Q96GE5	ZN799	204	K	C	0.162983217700864	0.0216430539178691
ZN799_HUMAN/197-219	Q96GE5	ZN799	204	K	D	0.0585971527534065	0.083686358263858
ZN799_HUMAN/197-219	Q96GE5	ZN799	204	K	E	-0.22130698219796	0.112403212747702
ZN799_HUMAN/197-219	Q96GE5	ZN799	204	K	F	0.165736398346912	0.0463871602770484
ZN799_HUMAN/197-219	Q96GE5	ZN799	204	K	G	0.16341382260872	0.0698989259150145
ZN799_HUMAN/197-219	Q96GE5	ZN799	204	K	H	0.275832554951343	0.0923767116872325
ZN799_HUMAN/197-219	Q96GE5	ZN799	204	K	I	0.0711947189432628	0.0465174813053343
ZN799_HUMAN/197-219	Q96GE5	ZN799	204	K	L	0.0509588227906491	0.064727907312487
ZN799_HUMAN/197-219	Q96GE5	ZN799	204	K	M	-0.178382937647671	0.0423435020264536
ZN799_HUMAN/197-219	Q96GE5	ZN799	204	K	N	0.0426345695502599	0.0741836336725819
ZN799_HUMAN/197-219	Q96GE5	ZN799	204	K	P	0.771696082424373	0.133193573096114
ZN799_HUMAN/197-219	Q96GE5	ZN799	204	K	Q	-0.171406774564222	0.0667805990978672
ZN799_HUMAN/197-219	Q96GE5	ZN799	204	K	R	0.165402343948985	0.0299232678663022
ZN799_HUMAN/197-219	Q96GE5	ZN799	204	K	S	0.0445524677193505	0.0503433423984807
ZN799_HUMAN/197-219	Q96GE5	ZN799	204	K	T	0.0183821714334005	0.0620033207313309
ZN799_HUMAN/197-219	Q96GE5	ZN799	204	K	V	0.0763753069610707	0.0698171137619266
ZN799_HUMAN/197-219	Q96GE5	ZN799	204	K	W	0.289820187069899	0.0590109159711308
ZN799_HUMAN/197-219	Q96GE5	ZN799	204	K	Y	0.297376900189089	0.0718441185894991
ZN595_HUMAN/564-586	Q8IYB9	ZN595	571	K	A	-0.190409932615868	0.0665203003353361
ZN595_HUMAN/564-586	Q8IYB9	ZN595	571	K	C	0.162983217700864	0.0216430539178691
ZN595_HUMAN/564-586	Q8IYB9	ZN595	571	K	D	0.0585971527534065	0.083686358263858
ZN595_HUMAN/564-586	Q8IYB9	ZN595	571	K	E	-0.22130698219796	0.112403212747702
ZN595_HUMAN/564-586	Q8IYB9	ZN595	571	K	F	0.165736398346912	0.0463871602770484
ZN595_HUMAN/564-586	Q8IYB9	ZN595	571	K	G	0.16341382260872	0.0698989259150145
ZN595_HUMAN/564-586	Q8IYB9	ZN595	571	K	H	0.275832554951343	0.0923767116872325
ZN595_HUMAN/564-586	Q8IYB9	ZN595	571	K	I	0.0711947189432628	0.0465174813053343
ZN595_HUMAN/564-586	Q8IYB9	ZN595	571	K	L	0.0509588227906491	0.064727907312487
ZN595_HUMAN/564-586	Q8IYB9	ZN595	571	K	M	-0.178382937647671	0.0423435020264536
ZN595_HUMAN/564-586	Q8IYB9	ZN595	571	K	N	0.0426345695502599	0.0741836336725819
ZN595_HUMAN/564-586	Q8IYB9	ZN595	571	K	P	0.771696082424373	0.133193573096114
ZN595_HUMAN/564-586	Q8IYB9	ZN595	571	K	Q	-0.171406774564222	0.0667805990978672
ZN595_HUMAN/564-586	Q8IYB9	ZN595	571	K	R	0.165402343948985	0.0299232678663022
ZN595_HUMAN/564-586	Q8IYB9	ZN595	571	K	S	0.0445524677193505	0.0503433423984807
ZN595_HUMAN/564-586	Q8IYB9	ZN595	571	K	T	0.0183821714334005	0.0620033207313309
ZN595_HUMAN/564-586	Q8IYB9	ZN595	571	K	V	0.0763753069610707	0.0698171137619266
ZN595_HUMAN/564-586	Q8IYB9	ZN595	571	K	W	0.289820187069899	0.0590109159711308
ZN595_HUMAN/564-586	Q8IYB9	ZN595	571	K	Y	0.297376900189089	0.0718441185894991
ZN555_HUMAN/256-278	Q8NEP9	ZN555	263	K	A	-0.190409932615868	0.0665203003353361
ZN555_HUMAN/256-278	Q8NEP9	ZN555	263	K	C	0.162983217700864	0.0216430539178691
ZN555_HUMAN/256-278	Q8NEP9	ZN555	263	K	D	0.0585971527534065	0.083686358263858
ZN555_HUMAN/256-278	Q8NEP9	ZN555	263	K	E	-0.22130698219796	0.112403212747702
ZN555_HUMAN/256-278	Q8NEP9	ZN555	263	K	F	0.165736398346912	0.0463871602770484
ZN555_HUMAN/256-278	Q8NEP9	ZN555	263	K	G	0.16341382260872	0.0698989259150145
ZN555_HUMAN/256-278	Q8NEP9	ZN555	263	K	H	0.275832554951343	0.0923767116872325
ZN555_HUMAN/256-278	Q8NEP9	ZN555	263	K	I	0.0711947189432628	0.0465174813053343
ZN555_HUMAN/256-278	Q8NEP9	ZN555	263	K	L	0.0509588227906491	0.064727907312487
ZN555_HUMAN/256-278	Q8NEP9	ZN555	263	K	M	-0.178382937647671	0.0423435020264536
ZN555_HUMAN/256-278	Q8NEP9	ZN555	263	K	N	0.0426345695502599	0.0741836336725819
ZN555_HUMAN/256-278	Q8NEP9	ZN555	263	K	P	0.771696082424373	0.133193573096114
ZN555_HUMAN/256-278	Q8NEP9	ZN555	263	K	Q	-0.171406774564222	0.0667805990978672
ZN555_HUMAN/256-278	Q8NEP9	ZN555	263	K	R	0.165402343948985	0.0299232678663022
ZN555_HUMAN/256-278	Q8NEP9	ZN555	263	K	S	0.0445524677193505	0.0503433423984807
ZN555_HUMAN/256-278	Q8NEP9	ZN555	263	K	T	0.0183821714334005	0.0620033207313309
ZN555_HUMAN/256-278	Q8NEP9	ZN555	263	K	V	0.0763753069610707	0.0698171137619266
ZN555_HUMAN/256-278	Q8NEP9	ZN555	263	K	W	0.289820187069899	0.0590109159711308
ZN555_HUMAN/256-278	Q8NEP9	ZN555	263	K	Y	0.297376900189089	0.0718441185894991
ZNF3_HUMAN/200-222	P17036	ZNF3	207	K	A	-0.190409932615868	0.0665203003353361
ZNF3_HUMAN/200-222	P17036	ZNF3	207	K	C	0.162983217700864	0.0216430539178691
ZNF3_HUMAN/200-222	P17036	ZNF3	207	K	D	0.0585971527534065	0.083686358263858
ZNF3_HUMAN/200-222	P17036	ZNF3	207	K	E	-0.22130698219796	0.112403212747702
ZNF3_HUMAN/200-222	P17036	ZNF3	207	K	F	0.165736398346912	0.0463871602770484
ZNF3_HUMAN/200-222	P17036	ZNF3	207	K	G	0.16341382260872	0.0698989259150145
ZNF3_HUMAN/200-222	P17036	ZNF3	207	K	H	0.275832554951343	0.0923767116872325
ZNF3_HUMAN/200-222	P17036	ZNF3	207	K	I	0.0711947189432628	0.0465174813053343
ZNF3_HUMAN/200-222	P17036	ZNF3	207	K	L	0.0509588227906491	0.064727907312487
ZNF3_HUMAN/200-222	P17036	ZNF3	207	K	M	-0.178382937647671	0.0423435020264536
ZNF3_HUMAN/200-222	P17036	ZNF3	207	K	N	0.0426345695502599	0.0741836336725819
ZNF3_HUMAN/200-222	P17036	ZNF3	207	K	P	0.771696082424373	0.133193573096114
ZNF3_HUMAN/200-222	P17036	ZNF3	207	K	Q	-0.171406774564222	0.0667805990978672
ZNF3_HUMAN/200-222	P17036	ZNF3	207	K	R	0.165402343948985	0.0299232678663022
ZNF3_HUMAN/200-222	P17036	ZNF3	207	K	S	0.0445524677193505	0.0503433423984807
ZNF3_HUMAN/200-222	P17036	ZNF3	207	K	T	0.0183821714334005	0.0620033207313309
ZNF3_HUMAN/200-222	P17036	ZNF3	207	K	V	0.0763753069610707	0.0698171137619266
ZNF3_HUMAN/200-222	P17036	ZNF3	207	K	W	0.289820187069899	0.0590109159711308
ZNF3_HUMAN/200-222	P17036	ZNF3	207	K	Y	0.297376900189089	0.0718441185894991
ZSC12_HUMAN/330-352	O43309	ZSC12	337	K	A	-0.190409932615868	0.0665203003353361
ZSC12_HUMAN/330-352	O43309	ZSC12	337	K	C	0.162983217700864	0.0216430539178691
ZSC12_HUMAN/330-352	O43309	ZSC12	337	K	D	0.0585971527534065	0.083686358263858
ZSC12_HUMAN/330-352	O43309	ZSC12	337	K	E	-0.22130698219796	0.112403212747702
ZSC12_HUMAN/330-352	O43309	ZSC12	337	K	F	0.165736398346912	0.0463871602770484
ZSC12_HUMAN/330-352	O43309	ZSC12	337	K	G	0.16341382260872	0.0698989259150145
ZSC12_HUMAN/330-352	O43309	ZSC12	337	K	H	0.275832554951343	0.0923767116872325
ZSC12_HUMAN/330-352	O43309	ZSC12	337	K	I	0.0711947189432628	0.0465174813053343
ZSC12_HUMAN/330-352	O43309	ZSC12	337	K	L	0.0509588227906491	0.064727907312487
ZSC12_HUMAN/330-352	O43309	ZSC12	337	K	M	-0.178382937647671	0.0423435020264536
ZSC12_HUMAN/330-352	O43309	ZSC12	337	K	N	0.0426345695502599	0.0741836336725819
ZSC12_HUMAN/330-352	O43309	ZSC12	337	K	P	0.771696082424373	0.133193573096114
ZSC12_HUMAN/330-352	O43309	ZSC12	337	K	Q	-0.171406774564222	0.0667805990978672
ZSC12_HUMAN/330-352	O43309	ZSC12	337	K	R	0.165402343948985	0.0299232678663022
ZSC12_HUMAN/330-352	O43309	ZSC12	337	K	S	0.0445524677193505	0.0503433423984807
ZSC12_HUMAN/330-352	O43309	ZSC12	337	K	T	0.0183821714334005	0.0620033207313309
ZSC12_HUMAN/330-352	O43309	ZSC12	337	K	V	0.0763753069610707	0.0698171137619266
ZSC12_HUMAN/330-352	O43309	ZSC12	337	K	W	0.289820187069899	0.0590109159711308
ZSC12_HUMAN/330-352	O43309	ZSC12	337	K	Y	0.297376900189089	0.0718441185894991
ZN845_HUMAN/831-853	Q96IR2	ZN845	838	K	A	-0.190409932615868	0.0665203003353361
ZN845_HUMAN/831-853	Q96IR2	ZN845	838	K	C	0.162983217700864	0.0216430539178691
ZN845_HUMAN/831-853	Q96IR2	ZN845	838	K	D	0.0585971527534065	0.083686358263858
ZN845_HUMAN/831-853	Q96IR2	ZN845	838	K	E	-0.22130698219796	0.112403212747702
ZN845_HUMAN/831-853	Q96IR2	ZN845	838	K	F	0.165736398346912	0.0463871602770484
ZN845_HUMAN/831-853	Q96IR2	ZN845	838	K	G	0.16341382260872	0.0698989259150145
ZN845_HUMAN/831-853	Q96IR2	ZN845	838	K	H	0.275832554951343	0.0923767116872325
ZN845_HUMAN/831-853	Q96IR2	ZN845	838	K	I	0.0711947189432628	0.0465174813053343
ZN845_HUMAN/831-853	Q96IR2	ZN845	838	K	L	0.0509588227906491	0.064727907312487
ZN845_HUMAN/831-853	Q96IR2	ZN845	838	K	M	-0.178382937647671	0.0423435020264536
ZN845_HUMAN/831-853	Q96IR2	ZN845	838	K	N	0.0426345695502599	0.0741836336725819
ZN845_HUMAN/831-853	Q96IR2	ZN845	838	K	P	0.771696082424373	0.133193573096114
ZN845_HUMAN/831-853	Q96IR2	ZN845	838	K	Q	-0.171406774564222	0.0667805990978672
ZN845_HUMAN/831-853	Q96IR2	ZN845	838	K	R	0.165402343948985	0.0299232678663022
ZN845_HUMAN/831-853	Q96IR2	ZN845	838	K	S	0.0445524677193505	0.0503433423984807
ZN845_HUMAN/831-853	Q96IR2	ZN845	838	K	T	0.0183821714334005	0.0620033207313309
ZN845_HUMAN/831-853	Q96IR2	ZN845	838	K	V	0.0763753069610707	0.0698171137619266
ZN845_HUMAN/831-853	Q96IR2	ZN845	838	K	W	0.289820187069899	0.0590109159711308
ZN845_HUMAN/831-853	Q96IR2	ZN845	838	K	Y	0.297376900189089	0.0718441185894991
ZN419_HUMAN/343-365	Q96HQ0	ZN419	350	K	A	-0.190409932615868	0.0665203003353361
ZN419_HUMAN/343-365	Q96HQ0	ZN419	350	K	C	0.162983217700864	0.0216430539178691
ZN419_HUMAN/343-365	Q96HQ0	ZN419	350	K	D	0.0585971527534065	0.083686358263858
ZN419_HUMAN/343-365	Q96HQ0	ZN419	350	K	E	-0.22130698219796	0.112403212747702
ZN419_HUMAN/343-365	Q96HQ0	ZN419	350	K	F	0.165736398346912	0.0463871602770484
ZN419_HUMAN/343-365	Q96HQ0	ZN419	350	K	G	0.16341382260872	0.0698989259150145
ZN419_HUMAN/343-365	Q96HQ0	ZN419	350	K	H	0.275832554951343	0.0923767116872325
ZN419_HUMAN/343-365	Q96HQ0	ZN419	350	K	I	0.0711947189432628	0.0465174813053343
ZN419_HUMAN/343-365	Q96HQ0	ZN419	350	K	L	0.0509588227906491	0.064727907312487
ZN419_HUMAN/343-365	Q96HQ0	ZN419	350	K	M	-0.178382937647671	0.0423435020264536
ZN419_HUMAN/343-365	Q96HQ0	ZN419	350	K	N	0.0426345695502599	0.0741836336725819
ZN419_HUMAN/343-365	Q96HQ0	ZN419	350	K	P	0.771696082424373	0.133193573096114
ZN419_HUMAN/343-365	Q96HQ0	ZN419	350	K	Q	-0.171406774564222	0.0667805990978672
ZN419_HUMAN/343-365	Q96HQ0	ZN419	350	K	R	0.165402343948985	0.0299232678663022
ZN419_HUMAN/343-365	Q96HQ0	ZN419	350	K	S	0.0445524677193505	0.0503433423984807
ZN419_HUMAN/343-365	Q96HQ0	ZN419	350	K	T	0.0183821714334005	0.0620033207313309
ZN419_HUMAN/343-365	Q96HQ0	ZN419	350	K	V	0.0763753069610707	0.0698171137619266
ZN419_HUMAN/343-365	Q96HQ0	ZN419	350	K	W	0.289820187069899	0.0590109159711308
ZN419_HUMAN/343-365	Q96HQ0	ZN419	350	K	Y	0.297376900189089	0.0718441185894991
ZN853_HUMAN/569-591	P0CG23	ZN853	576	K	A	-0.190409932615868	0.0665203003353361
ZN853_HUMAN/569-591	P0CG23	ZN853	576	K	C	0.162983217700864	0.0216430539178691
ZN853_HUMAN/569-591	P0CG23	ZN853	576	K	D	0.0585971527534065	0.083686358263858
ZN853_HUMAN/569-591	P0CG23	ZN853	576	K	E	-0.22130698219796	0.112403212747702
ZN853_HUMAN/569-591	P0CG23	ZN853	576	K	F	0.165736398346912	0.0463871602770484
ZN853_HUMAN/569-591	P0CG23	ZN853	576	K	G	0.16341382260872	0.0698989259150145
ZN853_HUMAN/569-591	P0CG23	ZN853	576	K	H	0.275832554951343	0.0923767116872325
ZN853_HUMAN/569-591	P0CG23	ZN853	576	K	I	0.0711947189432628	0.0465174813053343
ZN853_HUMAN/569-591	P0CG23	ZN853	576	K	L	0.0509588227906491	0.064727907312487
ZN853_HUMAN/569-591	P0CG23	ZN853	576	K	M	-0.178382937647671	0.0423435020264536
ZN853_HUMAN/569-591	P0CG23	ZN853	576	K	N	0.0426345695502599	0.0741836336725819
ZN853_HUMAN/569-591	P0CG23	ZN853	576	K	P	0.771696082424373	0.133193573096114
ZN853_HUMAN/569-591	P0CG23	ZN853	576	K	Q	-0.171406774564222	0.0667805990978672
ZN853_HUMAN/569-591	P0CG23	ZN853	576	K	R	0.165402343948985	0.0299232678663022
ZN853_HUMAN/569-591	P0CG23	ZN853	576	K	S	0.0445524677193505	0.0503433423984807
ZN853_HUMAN/569-591	P0CG23	ZN853	576	K	T	0.0183821714334005	0.0620033207313309
ZN853_HUMAN/569-591	P0CG23	ZN853	576	K	V	0.0763753069610707	0.0698171137619266
ZN853_HUMAN/569-591	P0CG23	ZN853	576	K	W	0.289820187069899	0.0590109159711308
ZN853_HUMAN/569-591	P0CG23	ZN853	576	K	Y	0.297376900189089	0.0718441185894991
ZN334_HUMAN/544-566	Q9HCZ1	ZN334	551	R	A	-0.190409932615868	0.0665203003353361
ZN334_HUMAN/544-566	Q9HCZ1	ZN334	551	R	C	0.162983217700864	0.0216430539178691
ZN334_HUMAN/544-566	Q9HCZ1	ZN334	551	R	D	0.0585971527534065	0.083686358263858
ZN334_HUMAN/544-566	Q9HCZ1	ZN334	551	R	E	-0.22130698219796	0.112403212747702
ZN334_HUMAN/544-566	Q9HCZ1	ZN334	551	R	F	0.165736398346912	0.0463871602770484
ZN334_HUMAN/544-566	Q9HCZ1	ZN334	551	R	G	0.16341382260872	0.0698989259150145
ZN334_HUMAN/544-566	Q9HCZ1	ZN334	551	R	H	0.275832554951343	0.0923767116872325
ZN334_HUMAN/544-566	Q9HCZ1	ZN334	551	R	I	0.0711947189432628	0.0465174813053343
ZN334_HUMAN/544-566	Q9HCZ1	ZN334	551	R	K	-0.306107581272352	0.301146126028632
ZN334_HUMAN/544-566	Q9HCZ1	ZN334	551	R	L	0.0509588227906491	0.064727907312487
ZN334_HUMAN/544-566	Q9HCZ1	ZN334	551	R	M	-0.178382937647671	0.0423435020264536
ZN334_HUMAN/544-566	Q9HCZ1	ZN334	551	R	N	0.0426345695502599	0.0741836336725819
ZN334_HUMAN/544-566	Q9HCZ1	ZN334	551	R	P	0.771696082424373	0.133193573096114
ZN334_HUMAN/544-566	Q9HCZ1	ZN334	551	R	Q	-0.171406774564222	0.0667805990978672
ZN334_HUMAN/544-566	Q9HCZ1	ZN334	551	R	S	0.0445524677193505	0.0503433423984807
ZN334_HUMAN/544-566	Q9HCZ1	ZN334	551	R	T	0.0183821714334005	0.0620033207313309
ZN334_HUMAN/544-566	Q9HCZ1	ZN334	551	R	V	0.0763753069610707	0.0698171137619266
ZN334_HUMAN/544-566	Q9HCZ1	ZN334	551	R	W	0.289820187069899	0.0590109159711308
ZN334_HUMAN/544-566	Q9HCZ1	ZN334	551	R	Y	0.297376900189089	0.0718441185894991
ZBT41_HUMAN/668-690	Q5SVQ8	ZBT41	675	K	A	-0.190409932615868	0.0665203003353361
ZBT41_HUMAN/668-690	Q5SVQ8	ZBT41	675	K	C	0.162983217700864	0.0216430539178691
ZBT41_HUMAN/668-690	Q5SVQ8	ZBT41	675	K	D	0.0585971527534065	0.083686358263858
ZBT41_HUMAN/668-690	Q5SVQ8	ZBT41	675	K	E	-0.22130698219796	0.112403212747702
ZBT41_HUMAN/668-690	Q5SVQ8	ZBT41	675	K	F	0.165736398346912	0.0463871602770484
ZBT41_HUMAN/668-690	Q5SVQ8	ZBT41	675	K	G	0.16341382260872	0.0698989259150145
ZBT41_HUMAN/668-690	Q5SVQ8	ZBT41	675	K	H	0.275832554951343	0.0923767116872325
ZBT41_HUMAN/668-690	Q5SVQ8	ZBT41	675	K	I	0.0711947189432628	0.0465174813053343
ZBT41_HUMAN/668-690	Q5SVQ8	ZBT41	675	K	L	0.0509588227906491	0.064727907312487
ZBT41_HUMAN/668-690	Q5SVQ8	ZBT41	675	K	M	-0.178382937647671	0.0423435020264536
ZBT41_HUMAN/668-690	Q5SVQ8	ZBT41	675	K	N	0.0426345695502599	0.0741836336725819
ZBT41_HUMAN/668-690	Q5SVQ8	ZBT41	675	K	P	0.771696082424373	0.133193573096114
ZBT41_HUMAN/668-690	Q5SVQ8	ZBT41	675	K	Q	-0.171406774564222	0.0667805990978672
ZBT41_HUMAN/668-690	Q5SVQ8	ZBT41	675	K	R	0.165402343948985	0.0299232678663022
ZBT41_HUMAN/668-690	Q5SVQ8	ZBT41	675	K	S	0.0445524677193505	0.0503433423984807
ZBT41_HUMAN/668-690	Q5SVQ8	ZBT41	675	K	T	0.0183821714334005	0.0620033207313309
ZBT41_HUMAN/668-690	Q5SVQ8	ZBT41	675	K	V	0.0763753069610707	0.0698171137619266
ZBT41_HUMAN/668-690	Q5SVQ8	ZBT41	675	K	W	0.289820187069899	0.0590109159711308
ZBT41_HUMAN/668-690	Q5SVQ8	ZBT41	675	K	Y	0.297376900189089	0.0718441185894991
ZN658_HUMAN/994-1016	Q5TYW1	ZN658	1001	K	A	-0.190409932615868	0.0665203003353361
ZN658_HUMAN/994-1016	Q5TYW1	ZN658	1001	K	C	0.162983217700864	0.0216430539178691
ZN658_HUMAN/994-1016	Q5TYW1	ZN658	1001	K	D	0.0585971527534065	0.083686358263858
ZN658_HUMAN/994-1016	Q5TYW1	ZN658	1001	K	E	-0.22130698219796	0.112403212747702
ZN658_HUMAN/994-1016	Q5TYW1	ZN658	1001	K	F	0.165736398346912	0.0463871602770484
ZN658_HUMAN/994-1016	Q5TYW1	ZN658	1001	K	G	0.16341382260872	0.0698989259150145
ZN658_HUMAN/994-1016	Q5TYW1	ZN658	1001	K	H	0.275832554951343	0.0923767116872325
ZN658_HUMAN/994-1016	Q5TYW1	ZN658	1001	K	I	0.0711947189432628	0.0465174813053343
ZN658_HUMAN/994-1016	Q5TYW1	ZN658	1001	K	L	0.0509588227906491	0.064727907312487
ZN658_HUMAN/994-1016	Q5TYW1	ZN658	1001	K	M	-0.178382937647671	0.0423435020264536
ZN658_HUMAN/994-1016	Q5TYW1	ZN658	1001	K	N	0.0426345695502599	0.0741836336725819
ZN658_HUMAN/994-1016	Q5TYW1	ZN658	1001	K	P	0.771696082424373	0.133193573096114
ZN658_HUMAN/994-1016	Q5TYW1	ZN658	1001	K	Q	-0.171406774564222	0.0667805990978672
ZN658_HUMAN/994-1016	Q5TYW1	ZN658	1001	K	R	0.165402343948985	0.0299232678663022
ZN658_HUMAN/994-1016	Q5TYW1	ZN658	1001	K	S	0.0445524677193505	0.0503433423984807
ZN658_HUMAN/994-1016	Q5TYW1	ZN658	1001	K	T	0.0183821714334005	0.0620033207313309
ZN658_HUMAN/994-1016	Q5TYW1	ZN658	1001	K	V	0.0763753069610707	0.0698171137619266
ZN658_HUMAN/994-1016	Q5TYW1	ZN658	1001	K	W	0.289820187069899	0.0590109159711308
ZN658_HUMAN/994-1016	Q5TYW1	ZN658	1001	K	Y	0.297376900189089	0.0718441185894991
ZNF99_HUMAN/649-671	A8MXY4	ZNF99	656	K	A	-0.190409932615868	0.0665203003353361
ZNF99_HUMAN/649-671	A8MXY4	ZNF99	656	K	C	0.162983217700864	0.0216430539178691
ZNF99_HUMAN/649-671	A8MXY4	ZNF99	656	K	D	0.0585971527534065	0.083686358263858
ZNF99_HUMAN/649-671	A8MXY4	ZNF99	656	K	E	-0.22130698219796	0.112403212747702
ZNF99_HUMAN/649-671	A8MXY4	ZNF99	656	K	F	0.165736398346912	0.0463871602770484
ZNF99_HUMAN/649-671	A8MXY4	ZNF99	656	K	G	0.16341382260872	0.0698989259150145
ZNF99_HUMAN/649-671	A8MXY4	ZNF99	656	K	H	0.275832554951343	0.0923767116872325
ZNF99_HUMAN/649-671	A8MXY4	ZNF99	656	K	I	0.0711947189432628	0.0465174813053343
ZNF99_HUMAN/649-671	A8MXY4	ZNF99	656	K	L	0.0509588227906491	0.064727907312487
ZNF99_HUMAN/649-671	A8MXY4	ZNF99	656	K	M	-0.178382937647671	0.0423435020264536
ZNF99_HUMAN/649-671	A8MXY4	ZNF99	656	K	N	0.0426345695502599	0.0741836336725819
ZNF99_HUMAN/649-671	A8MXY4	ZNF99	656	K	P	0.771696082424373	0.133193573096114
ZNF99_HUMAN/649-671	A8MXY4	ZNF99	656	K	Q	-0.171406774564222	0.0667805990978672
ZNF99_HUMAN/649-671	A8MXY4	ZNF99	656	K	R	0.165402343948985	0.0299232678663022
ZNF99_HUMAN/649-671	A8MXY4	ZNF99	656	K	S	0.0445524677193505	0.0503433423984807
ZNF99_HUMAN/649-671	A8MXY4	ZNF99	656	K	T	0.0183821714334005	0.0620033207313309
ZNF99_HUMAN/649-671	A8MXY4	ZNF99	656	K	V	0.0763753069610707	0.0698171137619266
ZNF99_HUMAN/649-671	A8MXY4	ZNF99	656	K	W	0.289820187069899	0.0590109159711308
ZNF99_HUMAN/649-671	A8MXY4	ZNF99	656	K	Y	0.297376900189089	0.0718441185894991
PEG3_HUMAN/1225-1247	Q9GZU2	PEG3	1232	Q	A	-0.190409932615868	0.0665203003353361
PEG3_HUMAN/1225-1247	Q9GZU2	PEG3	1232	Q	C	0.162983217700864	0.0216430539178691
PEG3_HUMAN/1225-1247	Q9GZU2	PEG3	1232	Q	D	0.0585971527534065	0.083686358263858
PEG3_HUMAN/1225-1247	Q9GZU2	PEG3	1232	Q	E	-0.22130698219796	0.112403212747702
PEG3_HUMAN/1225-1247	Q9GZU2	PEG3	1232	Q	F	0.165736398346912	0.0463871602770484
PEG3_HUMAN/1225-1247	Q9GZU2	PEG3	1232	Q	G	0.16341382260872	0.0698989259150145
PEG3_HUMAN/1225-1247	Q9GZU2	PEG3	1232	Q	H	0.275832554951343	0.0923767116872325
PEG3_HUMAN/1225-1247	Q9GZU2	PEG3	1232	Q	I	0.0711947189432628	0.0465174813053343
PEG3_HUMAN/1225-1247	Q9GZU2	PEG3	1232	Q	K	-0.306107581272352	0.301146126028632
PEG3_HUMAN/1225-1247	Q9GZU2	PEG3	1232	Q	L	0.0509588227906491	0.064727907312487
PEG3_HUMAN/1225-1247	Q9GZU2	PEG3	1232	Q	M	-0.178382937647671	0.0423435020264536
PEG3_HUMAN/1225-1247	Q9GZU2	PEG3	1232	Q	N	0.0426345695502599	0.0741836336725819
PEG3_HUMAN/1225-1247	Q9GZU2	PEG3	1232	Q	P	0.771696082424373	0.133193573096114
PEG3_HUMAN/1225-1247	Q9GZU2	PEG3	1232	Q	R	0.165402343948985	0.0299232678663022
PEG3_HUMAN/1225-1247	Q9GZU2	PEG3	1232	Q	S	0.0445524677193505	0.0503433423984807
PEG3_HUMAN/1225-1247	Q9GZU2	PEG3	1232	Q	T	0.0183821714334005	0.0620033207313309
PEG3_HUMAN/1225-1247	Q9GZU2	PEG3	1232	Q	V	0.0763753069610707	0.0698171137619266
PEG3_HUMAN/1225-1247	Q9GZU2	PEG3	1232	Q	W	0.289820187069899	0.0590109159711308
PEG3_HUMAN/1225-1247	Q9GZU2	PEG3	1232	Q	Y	0.297376900189089	0.0718441185894991
ZN529_HUMAN/506-528	Q6P280	ZN529	513	K	A	-0.190409932615868	0.0665203003353361
ZN529_HUMAN/506-528	Q6P280	ZN529	513	K	C	0.162983217700864	0.0216430539178691
ZN529_HUMAN/506-528	Q6P280	ZN529	513	K	D	0.0585971527534065	0.083686358263858
ZN529_HUMAN/506-528	Q6P280	ZN529	513	K	E	-0.22130698219796	0.112403212747702
ZN529_HUMAN/506-528	Q6P280	ZN529	513	K	F	0.165736398346912	0.0463871602770484
ZN529_HUMAN/506-528	Q6P280	ZN529	513	K	G	0.16341382260872	0.0698989259150145
ZN529_HUMAN/506-528	Q6P280	ZN529	513	K	H	0.275832554951343	0.0923767116872325
ZN529_HUMAN/506-528	Q6P280	ZN529	513	K	I	0.0711947189432628	0.0465174813053343
ZN529_HUMAN/506-528	Q6P280	ZN529	513	K	L	0.0509588227906491	0.064727907312487
ZN529_HUMAN/506-528	Q6P280	ZN529	513	K	M	-0.178382937647671	0.0423435020264536
ZN529_HUMAN/506-528	Q6P280	ZN529	513	K	N	0.0426345695502599	0.0741836336725819
ZN529_HUMAN/506-528	Q6P280	ZN529	513	K	P	0.771696082424373	0.133193573096114
ZN529_HUMAN/506-528	Q6P280	ZN529	513	K	Q	-0.171406774564222	0.0667805990978672
ZN529_HUMAN/506-528	Q6P280	ZN529	513	K	R	0.165402343948985	0.0299232678663022
ZN529_HUMAN/506-528	Q6P280	ZN529	513	K	S	0.0445524677193505	0.0503433423984807
ZN529_HUMAN/506-528	Q6P280	ZN529	513	K	T	0.0183821714334005	0.0620033207313309
ZN529_HUMAN/506-528	Q6P280	ZN529	513	K	V	0.0763753069610707	0.0698171137619266
ZN529_HUMAN/506-528	Q6P280	ZN529	513	K	W	0.289820187069899	0.0590109159711308
ZN529_HUMAN/506-528	Q6P280	ZN529	513	K	Y	0.297376900189089	0.0718441185894991
ZN135_HUMAN/494-516	P52742	ZN135	501	K	A	-0.190409932615868	0.0665203003353361
ZN135_HUMAN/494-516	P52742	ZN135	501	K	C	0.162983217700864	0.0216430539178691
ZN135_HUMAN/494-516	P52742	ZN135	501	K	D	0.0585971527534065	0.083686358263858
ZN135_HUMAN/494-516	P52742	ZN135	501	K	E	-0.22130698219796	0.112403212747702
ZN135_HUMAN/494-516	P52742	ZN135	501	K	F	0.165736398346912	0.0463871602770484
ZN135_HUMAN/494-516	P52742	ZN135	501	K	G	0.16341382260872	0.0698989259150145
ZN135_HUMAN/494-516	P52742	ZN135	501	K	H	0.275832554951343	0.0923767116872325
ZN135_HUMAN/494-516	P52742	ZN135	501	K	I	0.0711947189432628	0.0465174813053343
ZN135_HUMAN/494-516	P52742	ZN135	501	K	L	0.0509588227906491	0.064727907312487
ZN135_HUMAN/494-516	P52742	ZN135	501	K	M	-0.178382937647671	0.0423435020264536
ZN135_HUMAN/494-516	P52742	ZN135	501	K	N	0.0426345695502599	0.0741836336725819
ZN135_HUMAN/494-516	P52742	ZN135	501	K	P	0.771696082424373	0.133193573096114
ZN135_HUMAN/494-516	P52742	ZN135	501	K	Q	-0.171406774564222	0.0667805990978672
ZN135_HUMAN/494-516	P52742	ZN135	501	K	R	0.165402343948985	0.0299232678663022
ZN135_HUMAN/494-516	P52742	ZN135	501	K	S	0.0445524677193505	0.0503433423984807
ZN135_HUMAN/494-516	P52742	ZN135	501	K	T	0.0183821714334005	0.0620033207313309
ZN135_HUMAN/494-516	P52742	ZN135	501	K	V	0.0763753069610707	0.0698171137619266
ZN135_HUMAN/494-516	P52742	ZN135	501	K	W	0.289820187069899	0.0590109159711308
ZN135_HUMAN/494-516	P52742	ZN135	501	K	Y	0.297376900189089	0.0718441185894991
ZN317_HUMAN/222-244	Q96PQ6	ZN317	229	K	A	-0.190409932615868	0.0665203003353361
ZN317_HUMAN/222-244	Q96PQ6	ZN317	229	K	C	0.162983217700864	0.0216430539178691
ZN317_HUMAN/222-244	Q96PQ6	ZN317	229	K	D	0.0585971527534065	0.083686358263858
ZN317_HUMAN/222-244	Q96PQ6	ZN317	229	K	E	-0.22130698219796	0.112403212747702
ZN317_HUMAN/222-244	Q96PQ6	ZN317	229	K	F	0.165736398346912	0.0463871602770484
ZN317_HUMAN/222-244	Q96PQ6	ZN317	229	K	G	0.16341382260872	0.0698989259150145
ZN317_HUMAN/222-244	Q96PQ6	ZN317	229	K	H	0.275832554951343	0.0923767116872325
ZN317_HUMAN/222-244	Q96PQ6	ZN317	229	K	I	0.0711947189432628	0.0465174813053343
ZN317_HUMAN/222-244	Q96PQ6	ZN317	229	K	L	0.0509588227906491	0.064727907312487
ZN317_HUMAN/222-244	Q96PQ6	ZN317	229	K	M	-0.178382937647671	0.0423435020264536
ZN317_HUMAN/222-244	Q96PQ6	ZN317	229	K	N	0.0426345695502599	0.0741836336725819
ZN317_HUMAN/222-244	Q96PQ6	ZN317	229	K	P	0.771696082424373	0.133193573096114
ZN317_HUMAN/222-244	Q96PQ6	ZN317	229	K	Q	-0.171406774564222	0.0667805990978672
ZN317_HUMAN/222-244	Q96PQ6	ZN317	229	K	R	0.165402343948985	0.0299232678663022
ZN317_HUMAN/222-244	Q96PQ6	ZN317	229	K	S	0.0445524677193505	0.0503433423984807
ZN317_HUMAN/222-244	Q96PQ6	ZN317	229	K	T	0.0183821714334005	0.0620033207313309
ZN317_HUMAN/222-244	Q96PQ6	ZN317	229	K	V	0.0763753069610707	0.0698171137619266
ZN317_HUMAN/222-244	Q96PQ6	ZN317	229	K	W	0.289820187069899	0.0590109159711308
ZN317_HUMAN/222-244	Q96PQ6	ZN317	229	K	Y	0.297376900189089	0.0718441185894991
ZN397_HUMAN/313-335	Q8NF99	ZN397	320	K	A	-0.190409932615868	0.0665203003353361
ZN397_HUMAN/313-335	Q8NF99	ZN397	320	K	C	0.162983217700864	0.0216430539178691
ZN397_HUMAN/313-335	Q8NF99	ZN397	320	K	D	0.0585971527534065	0.083686358263858
ZN397_HUMAN/313-335	Q8NF99	ZN397	320	K	E	-0.22130698219796	0.112403212747702
ZN397_HUMAN/313-335	Q8NF99	ZN397	320	K	F	0.165736398346912	0.0463871602770484
ZN397_HUMAN/313-335	Q8NF99	ZN397	320	K	G	0.16341382260872	0.0698989259150145
ZN397_HUMAN/313-335	Q8NF99	ZN397	320	K	H	0.275832554951343	0.0923767116872325
ZN397_HUMAN/313-335	Q8NF99	ZN397	320	K	I	0.0711947189432628	0.0465174813053343
ZN397_HUMAN/313-335	Q8NF99	ZN397	320	K	L	0.0509588227906491	0.064727907312487
ZN397_HUMAN/313-335	Q8NF99	ZN397	320	K	M	-0.178382937647671	0.0423435020264536
ZN397_HUMAN/313-335	Q8NF99	ZN397	320	K	N	0.0426345695502599	0.0741836336725819
ZN397_HUMAN/313-335	Q8NF99	ZN397	320	K	P	0.771696082424373	0.133193573096114
ZN397_HUMAN/313-335	Q8NF99	ZN397	320	K	Q	-0.171406774564222	0.0667805990978672
ZN397_HUMAN/313-335	Q8NF99	ZN397	320	K	R	0.165402343948985	0.0299232678663022
ZN397_HUMAN/313-335	Q8NF99	ZN397	320	K	S	0.0445524677193505	0.0503433423984807
ZN397_HUMAN/313-335	Q8NF99	ZN397	320	K	T	0.0183821714334005	0.0620033207313309
ZN397_HUMAN/313-335	Q8NF99	ZN397	320	K	V	0.0763753069610707	0.0698171137619266
ZN397_HUMAN/313-335	Q8NF99	ZN397	320	K	W	0.289820187069899	0.0590109159711308
ZN397_HUMAN/313-335	Q8NF99	ZN397	320	K	Y	0.297376900189089	0.0718441185894991
ZN283_HUMAN/599-621	Q8N7M2	ZN283	606	K	A	-0.190409932615868	0.0665203003353361
ZN283_HUMAN/599-621	Q8N7M2	ZN283	606	K	C	0.162983217700864	0.0216430539178691
ZN283_HUMAN/599-621	Q8N7M2	ZN283	606	K	D	0.0585971527534065	0.083686358263858
ZN283_HUMAN/599-621	Q8N7M2	ZN283	606	K	E	-0.22130698219796	0.112403212747702
ZN283_HUMAN/599-621	Q8N7M2	ZN283	606	K	F	0.165736398346912	0.0463871602770484
ZN283_HUMAN/599-621	Q8N7M2	ZN283	606	K	G	0.16341382260872	0.0698989259150145
ZN283_HUMAN/599-621	Q8N7M2	ZN283	606	K	H	0.275832554951343	0.0923767116872325
ZN283_HUMAN/599-621	Q8N7M2	ZN283	606	K	I	0.0711947189432628	0.0465174813053343
ZN283_HUMAN/599-621	Q8N7M2	ZN283	606	K	L	0.0509588227906491	0.064727907312487
ZN283_HUMAN/599-621	Q8N7M2	ZN283	606	K	M	-0.178382937647671	0.0423435020264536
ZN283_HUMAN/599-621	Q8N7M2	ZN283	606	K	N	0.0426345695502599	0.0741836336725819
ZN283_HUMAN/599-621	Q8N7M2	ZN283	606	K	P	0.771696082424373	0.133193573096114
ZN283_HUMAN/599-621	Q8N7M2	ZN283	606	K	Q	-0.171406774564222	0.0667805990978672
ZN283_HUMAN/599-621	Q8N7M2	ZN283	606	K	R	0.165402343948985	0.0299232678663022
ZN283_HUMAN/599-621	Q8N7M2	ZN283	606	K	S	0.0445524677193505	0.0503433423984807
ZN283_HUMAN/599-621	Q8N7M2	ZN283	606	K	T	0.0183821714334005	0.0620033207313309
ZN283_HUMAN/599-621	Q8N7M2	ZN283	606	K	V	0.0763753069610707	0.0698171137619266
ZN283_HUMAN/599-621	Q8N7M2	ZN283	606	K	W	0.289820187069899	0.0590109159711308
ZN283_HUMAN/599-621	Q8N7M2	ZN283	606	K	Y	0.297376900189089	0.0718441185894991
ZFP28_HUMAN/476-499	Q8NHY6	ZFP28	483	K	A	-0.190409932615868	0.0665203003353361
ZFP28_HUMAN/476-499	Q8NHY6	ZFP28	483	K	C	0.162983217700864	0.0216430539178691
ZFP28_HUMAN/476-499	Q8NHY6	ZFP28	483	K	D	0.0585971527534065	0.083686358263858
ZFP28_HUMAN/476-499	Q8NHY6	ZFP28	483	K	E	-0.22130698219796	0.112403212747702
ZFP28_HUMAN/476-499	Q8NHY6	ZFP28	483	K	F	0.165736398346912	0.0463871602770484
ZFP28_HUMAN/476-499	Q8NHY6	ZFP28	483	K	G	0.16341382260872	0.0698989259150145
ZFP28_HUMAN/476-499	Q8NHY6	ZFP28	483	K	H	0.275832554951343	0.0923767116872325
ZFP28_HUMAN/476-499	Q8NHY6	ZFP28	483	K	I	0.0711947189432628	0.0465174813053343
ZFP28_HUMAN/476-499	Q8NHY6	ZFP28	483	K	L	0.0509588227906491	0.064727907312487
ZFP28_HUMAN/476-499	Q8NHY6	ZFP28	483	K	M	-0.178382937647671	0.0423435020264536
ZFP28_HUMAN/476-499	Q8NHY6	ZFP28	483	K	N	0.0426345695502599	0.0741836336725819
ZFP28_HUMAN/476-499	Q8NHY6	ZFP28	483	K	P	0.771696082424373	0.133193573096114
ZFP28_HUMAN/476-499	Q8NHY6	ZFP28	483	K	Q	-0.171406774564222	0.0667805990978672
ZFP28_HUMAN/476-499	Q8NHY6	ZFP28	483	K	R	0.165402343948985	0.0299232678663022
ZFP28_HUMAN/476-499	Q8NHY6	ZFP28	483	K	S	0.0445524677193505	0.0503433423984807
ZFP28_HUMAN/476-499	Q8NHY6	ZFP28	483	K	T	0.0183821714334005	0.0620033207313309
ZFP28_HUMAN/476-499	Q8NHY6	ZFP28	483	K	V	0.0763753069610707	0.0698171137619266
ZFP28_HUMAN/476-499	Q8NHY6	ZFP28	483	K	W	0.289820187069899	0.0590109159711308
ZFP28_HUMAN/476-499	Q8NHY6	ZFP28	483	K	Y	0.297376900189089	0.0718441185894991
ZN850_HUMAN/589-611	A8MQ14	ZN850	596	K	A	-0.190409932615868	0.0665203003353361
ZN850_HUMAN/589-611	A8MQ14	ZN850	596	K	C	0.162983217700864	0.0216430539178691
ZN850_HUMAN/589-611	A8MQ14	ZN850	596	K	D	0.0585971527534065	0.083686358263858
ZN850_HUMAN/589-611	A8MQ14	ZN850	596	K	E	-0.22130698219796	0.112403212747702
ZN850_HUMAN/589-611	A8MQ14	ZN850	596	K	F	0.165736398346912	0.0463871602770484
ZN850_HUMAN/589-611	A8MQ14	ZN850	596	K	G	0.16341382260872	0.0698989259150145
ZN850_HUMAN/589-611	A8MQ14	ZN850	596	K	H	0.275832554951343	0.0923767116872325
ZN850_HUMAN/589-611	A8MQ14	ZN850	596	K	I	0.0711947189432628	0.0465174813053343
ZN850_HUMAN/589-611	A8MQ14	ZN850	596	K	L	0.0509588227906491	0.064727907312487
ZN850_HUMAN/589-611	A8MQ14	ZN850	596	K	M	-0.178382937647671	0.0423435020264536
ZN850_HUMAN/589-611	A8MQ14	ZN850	596	K	N	0.0426345695502599	0.0741836336725819
ZN850_HUMAN/589-611	A8MQ14	ZN850	596	K	P	0.771696082424373	0.133193573096114
ZN850_HUMAN/589-611	A8MQ14	ZN850	596	K	Q	-0.171406774564222	0.0667805990978672
ZN850_HUMAN/589-611	A8MQ14	ZN850	596	K	R	0.165402343948985	0.0299232678663022
ZN850_HUMAN/589-611	A8MQ14	ZN850	596	K	S	0.0445524677193505	0.0503433423984807
ZN850_HUMAN/589-611	A8MQ14	ZN850	596	K	T	0.0183821714334005	0.0620033207313309
ZN850_HUMAN/589-611	A8MQ14	ZN850	596	K	V	0.0763753069610707	0.0698171137619266
ZN850_HUMAN/589-611	A8MQ14	ZN850	596	K	W	0.289820187069899	0.0590109159711308
ZN850_HUMAN/589-611	A8MQ14	ZN850	596	K	Y	0.297376900189089	0.0718441185894991
ZNF34_HUMAN/307-329	Q8IZ26	ZNF34	314	K	A	-0.190409932615868	0.0665203003353361
ZNF34_HUMAN/307-329	Q8IZ26	ZNF34	314	K	C	0.162983217700864	0.0216430539178691
ZNF34_HUMAN/307-329	Q8IZ26	ZNF34	314	K	D	0.0585971527534065	0.083686358263858
ZNF34_HUMAN/307-329	Q8IZ26	ZNF34	314	K	E	-0.22130698219796	0.112403212747702
ZNF34_HUMAN/307-329	Q8IZ26	ZNF34	314	K	F	0.165736398346912	0.0463871602770484
ZNF34_HUMAN/307-329	Q8IZ26	ZNF34	314	K	G	0.16341382260872	0.0698989259150145
ZNF34_HUMAN/307-329	Q8IZ26	ZNF34	314	K	H	0.275832554951343	0.0923767116872325
ZNF34_HUMAN/307-329	Q8IZ26	ZNF34	314	K	I	0.0711947189432628	0.0465174813053343
ZNF34_HUMAN/307-329	Q8IZ26	ZNF34	314	K	L	0.0509588227906491	0.064727907312487
ZNF34_HUMAN/307-329	Q8IZ26	ZNF34	314	K	M	-0.178382937647671	0.0423435020264536
ZNF34_HUMAN/307-329	Q8IZ26	ZNF34	314	K	N	0.0426345695502599	0.0741836336725819
ZNF34_HUMAN/307-329	Q8IZ26	ZNF34	314	K	P	0.771696082424373	0.133193573096114
ZNF34_HUMAN/307-329	Q8IZ26	ZNF34	314	K	Q	-0.171406774564222	0.0667805990978672
ZNF34_HUMAN/307-329	Q8IZ26	ZNF34	314	K	R	0.165402343948985	0.0299232678663022
ZNF34_HUMAN/307-329	Q8IZ26	ZNF34	314	K	S	0.0445524677193505	0.0503433423984807
ZNF34_HUMAN/307-329	Q8IZ26	ZNF34	314	K	T	0.0183821714334005	0.0620033207313309
ZNF34_HUMAN/307-329	Q8IZ26	ZNF34	314	K	V	0.0763753069610707	0.0698171137619266
ZNF34_HUMAN/307-329	Q8IZ26	ZNF34	314	K	W	0.289820187069899	0.0590109159711308
ZNF34_HUMAN/307-329	Q8IZ26	ZNF34	314	K	Y	0.297376900189089	0.0718441185894991
ZN443_HUMAN/421-443	Q9Y2A4	ZN443	428	K	A	-0.190409932615868	0.0665203003353361
ZN443_HUMAN/421-443	Q9Y2A4	ZN443	428	K	C	0.162983217700864	0.0216430539178691
ZN443_HUMAN/421-443	Q9Y2A4	ZN443	428	K	D	0.0585971527534065	0.083686358263858
ZN443_HUMAN/421-443	Q9Y2A4	ZN443	428	K	E	-0.22130698219796	0.112403212747702
ZN443_HUMAN/421-443	Q9Y2A4	ZN443	428	K	F	0.165736398346912	0.0463871602770484
ZN443_HUMAN/421-443	Q9Y2A4	ZN443	428	K	G	0.16341382260872	0.0698989259150145
ZN443_HUMAN/421-443	Q9Y2A4	ZN443	428	K	H	0.275832554951343	0.0923767116872325
ZN443_HUMAN/421-443	Q9Y2A4	ZN443	428	K	I	0.0711947189432628	0.0465174813053343
ZN443_HUMAN/421-443	Q9Y2A4	ZN443	428	K	L	0.0509588227906491	0.064727907312487
ZN443_HUMAN/421-443	Q9Y2A4	ZN443	428	K	M	-0.178382937647671	0.0423435020264536
ZN443_HUMAN/421-443	Q9Y2A4	ZN443	428	K	N	0.0426345695502599	0.0741836336725819
ZN443_HUMAN/421-443	Q9Y2A4	ZN443	428	K	P	0.771696082424373	0.133193573096114
ZN443_HUMAN/421-443	Q9Y2A4	ZN443	428	K	Q	-0.171406774564222	0.0667805990978672
ZN443_HUMAN/421-443	Q9Y2A4	ZN443	428	K	R	0.165402343948985	0.0299232678663022
ZN443_HUMAN/421-443	Q9Y2A4	ZN443	428	K	S	0.0445524677193505	0.0503433423984807
ZN443_HUMAN/421-443	Q9Y2A4	ZN443	428	K	T	0.0183821714334005	0.0620033207313309
ZN443_HUMAN/421-443	Q9Y2A4	ZN443	428	K	V	0.0763753069610707	0.0698171137619266
ZN443_HUMAN/421-443	Q9Y2A4	ZN443	428	K	W	0.289820187069899	0.0590109159711308
ZN443_HUMAN/421-443	Q9Y2A4	ZN443	428	K	Y	0.297376900189089	0.0718441185894991
ZN841_HUMAN/313-335	Q6ZN19	ZN841	320	K	A	-0.190409932615868	0.0665203003353361
ZN841_HUMAN/313-335	Q6ZN19	ZN841	320	K	C	0.162983217700864	0.0216430539178691
ZN841_HUMAN/313-335	Q6ZN19	ZN841	320	K	D	0.0585971527534065	0.083686358263858
ZN841_HUMAN/313-335	Q6ZN19	ZN841	320	K	E	-0.22130698219796	0.112403212747702
ZN841_HUMAN/313-335	Q6ZN19	ZN841	320	K	F	0.165736398346912	0.0463871602770484
ZN841_HUMAN/313-335	Q6ZN19	ZN841	320	K	G	0.16341382260872	0.0698989259150145
ZN841_HUMAN/313-335	Q6ZN19	ZN841	320	K	H	0.275832554951343	0.0923767116872325
ZN841_HUMAN/313-335	Q6ZN19	ZN841	320	K	I	0.0711947189432628	0.0465174813053343
ZN841_HUMAN/313-335	Q6ZN19	ZN841	320	K	L	0.0509588227906491	0.064727907312487
ZN841_HUMAN/313-335	Q6ZN19	ZN841	320	K	M	-0.178382937647671	0.0423435020264536
ZN841_HUMAN/313-335	Q6ZN19	ZN841	320	K	N	0.0426345695502599	0.0741836336725819
ZN841_HUMAN/313-335	Q6ZN19	ZN841	320	K	P	0.771696082424373	0.133193573096114
ZN841_HUMAN/313-335	Q6ZN19	ZN841	320	K	Q	-0.171406774564222	0.0667805990978672
ZN841_HUMAN/313-335	Q6ZN19	ZN841	320	K	R	0.165402343948985	0.0299232678663022
ZN841_HUMAN/313-335	Q6ZN19	ZN841	320	K	S	0.0445524677193505	0.0503433423984807
ZN841_HUMAN/313-335	Q6ZN19	ZN841	320	K	T	0.0183821714334005	0.0620033207313309
ZN841_HUMAN/313-335	Q6ZN19	ZN841	320	K	V	0.0763753069610707	0.0698171137619266
ZN841_HUMAN/313-335	Q6ZN19	ZN841	320	K	W	0.289820187069899	0.0590109159711308
ZN841_HUMAN/313-335	Q6ZN19	ZN841	320	K	Y	0.297376900189089	0.0718441185894991
ZN724_HUMAN/506-528	A8MTY0	ZN724	513	K	A	-0.190409932615868	0.0665203003353361
ZN724_HUMAN/506-528	A8MTY0	ZN724	513	K	C	0.162983217700864	0.0216430539178691
ZN724_HUMAN/506-528	A8MTY0	ZN724	513	K	D	0.0585971527534065	0.083686358263858
ZN724_HUMAN/506-528	A8MTY0	ZN724	513	K	E	-0.22130698219796	0.112403212747702
ZN724_HUMAN/506-528	A8MTY0	ZN724	513	K	F	0.165736398346912	0.0463871602770484
ZN724_HUMAN/506-528	A8MTY0	ZN724	513	K	G	0.16341382260872	0.0698989259150145
ZN724_HUMAN/506-528	A8MTY0	ZN724	513	K	H	0.275832554951343	0.0923767116872325
ZN724_HUMAN/506-528	A8MTY0	ZN724	513	K	I	0.0711947189432628	0.0465174813053343
ZN724_HUMAN/506-528	A8MTY0	ZN724	513	K	L	0.0509588227906491	0.064727907312487
ZN724_HUMAN/506-528	A8MTY0	ZN724	513	K	M	-0.178382937647671	0.0423435020264536
ZN724_HUMAN/506-528	A8MTY0	ZN724	513	K	N	0.0426345695502599	0.0741836336725819
ZN724_HUMAN/506-528	A8MTY0	ZN724	513	K	P	0.771696082424373	0.133193573096114
ZN724_HUMAN/506-528	A8MTY0	ZN724	513	K	Q	-0.171406774564222	0.0667805990978672
ZN724_HUMAN/506-528	A8MTY0	ZN724	513	K	R	0.165402343948985	0.0299232678663022
ZN724_HUMAN/506-528	A8MTY0	ZN724	513	K	S	0.0445524677193505	0.0503433423984807
ZN724_HUMAN/506-528	A8MTY0	ZN724	513	K	T	0.0183821714334005	0.0620033207313309
ZN724_HUMAN/506-528	A8MTY0	ZN724	513	K	V	0.0763753069610707	0.0698171137619266
ZN724_HUMAN/506-528	A8MTY0	ZN724	513	K	W	0.289820187069899	0.0590109159711308
ZN724_HUMAN/506-528	A8MTY0	ZN724	513	K	Y	0.297376900189089	0.0718441185894991
Z354B_HUMAN/410-432	Q96LW1	Z354B	417	K	A	-0.190409932615868	0.0665203003353361
Z354B_HUMAN/410-432	Q96LW1	Z354B	417	K	C	0.162983217700864	0.0216430539178691
Z354B_HUMAN/410-432	Q96LW1	Z354B	417	K	D	0.0585971527534065	0.083686358263858
Z354B_HUMAN/410-432	Q96LW1	Z354B	417	K	E	-0.22130698219796	0.112403212747702
Z354B_HUMAN/410-432	Q96LW1	Z354B	417	K	F	0.165736398346912	0.0463871602770484
Z354B_HUMAN/410-432	Q96LW1	Z354B	417	K	G	0.16341382260872	0.0698989259150145
Z354B_HUMAN/410-432	Q96LW1	Z354B	417	K	H	0.275832554951343	0.0923767116872325
Z354B_HUMAN/410-432	Q96LW1	Z354B	417	K	I	0.0711947189432628	0.0465174813053343
Z354B_HUMAN/410-432	Q96LW1	Z354B	417	K	L	0.0509588227906491	0.064727907312487
Z354B_HUMAN/410-432	Q96LW1	Z354B	417	K	M	-0.178382937647671	0.0423435020264536
Z354B_HUMAN/410-432	Q96LW1	Z354B	417	K	N	0.0426345695502599	0.0741836336725819
Z354B_HUMAN/410-432	Q96LW1	Z354B	417	K	P	0.771696082424373	0.133193573096114
Z354B_HUMAN/410-432	Q96LW1	Z354B	417	K	Q	-0.171406774564222	0.0667805990978672
Z354B_HUMAN/410-432	Q96LW1	Z354B	417	K	R	0.165402343948985	0.0299232678663022
Z354B_HUMAN/410-432	Q96LW1	Z354B	417	K	S	0.0445524677193505	0.0503433423984807
Z354B_HUMAN/410-432	Q96LW1	Z354B	417	K	T	0.0183821714334005	0.0620033207313309
Z354B_HUMAN/410-432	Q96LW1	Z354B	417	K	V	0.0763753069610707	0.0698171137619266
Z354B_HUMAN/410-432	Q96LW1	Z354B	417	K	W	0.289820187069899	0.0590109159711308
Z354B_HUMAN/410-432	Q96LW1	Z354B	417	K	Y	0.297376900189089	0.0718441185894991
ZN536_HUMAN/345-367	O15090	ZN536	352	Q	A	-0.190409932615868	0.0665203003353361
ZN536_HUMAN/345-367	O15090	ZN536	352	Q	C	0.162983217700864	0.0216430539178691
ZN536_HUMAN/345-367	O15090	ZN536	352	Q	D	0.0585971527534065	0.083686358263858
ZN536_HUMAN/345-367	O15090	ZN536	352	Q	E	-0.22130698219796	0.112403212747702
ZN536_HUMAN/345-367	O15090	ZN536	352	Q	F	0.165736398346912	0.0463871602770484
ZN536_HUMAN/345-367	O15090	ZN536	352	Q	G	0.16341382260872	0.0698989259150145
ZN536_HUMAN/345-367	O15090	ZN536	352	Q	H	0.275832554951343	0.0923767116872325
ZN536_HUMAN/345-367	O15090	ZN536	352	Q	I	0.0711947189432628	0.0465174813053343
ZN536_HUMAN/345-367	O15090	ZN536	352	Q	K	-0.306107581272352	0.301146126028632
ZN536_HUMAN/345-367	O15090	ZN536	352	Q	L	0.0509588227906491	0.064727907312487
ZN536_HUMAN/345-367	O15090	ZN536	352	Q	M	-0.178382937647671	0.0423435020264536
ZN536_HUMAN/345-367	O15090	ZN536	352	Q	N	0.0426345695502599	0.0741836336725819
ZN536_HUMAN/345-367	O15090	ZN536	352	Q	P	0.771696082424373	0.133193573096114
ZN536_HUMAN/345-367	O15090	ZN536	352	Q	R	0.165402343948985	0.0299232678663022
ZN536_HUMAN/345-367	O15090	ZN536	352	Q	S	0.0445524677193505	0.0503433423984807
ZN536_HUMAN/345-367	O15090	ZN536	352	Q	T	0.0183821714334005	0.0620033207313309
ZN536_HUMAN/345-367	O15090	ZN536	352	Q	V	0.0763753069610707	0.0698171137619266
ZN536_HUMAN/345-367	O15090	ZN536	352	Q	W	0.289820187069899	0.0590109159711308
ZN536_HUMAN/345-367	O15090	ZN536	352	Q	Y	0.297376900189089	0.0718441185894991
ZN223_HUMAN/260-282	Q9UK11	ZN223	267	R	A	-0.190409932615868	0.0665203003353361
ZN223_HUMAN/260-282	Q9UK11	ZN223	267	R	C	0.162983217700864	0.0216430539178691
ZN223_HUMAN/260-282	Q9UK11	ZN223	267	R	D	0.0585971527534065	0.083686358263858
ZN223_HUMAN/260-282	Q9UK11	ZN223	267	R	E	-0.22130698219796	0.112403212747702
ZN223_HUMAN/260-282	Q9UK11	ZN223	267	R	F	0.165736398346912	0.0463871602770484
ZN223_HUMAN/260-282	Q9UK11	ZN223	267	R	G	0.16341382260872	0.0698989259150145
ZN223_HUMAN/260-282	Q9UK11	ZN223	267	R	H	0.275832554951343	0.0923767116872325
ZN223_HUMAN/260-282	Q9UK11	ZN223	267	R	I	0.0711947189432628	0.0465174813053343
ZN223_HUMAN/260-282	Q9UK11	ZN223	267	R	K	-0.306107581272352	0.301146126028632
ZN223_HUMAN/260-282	Q9UK11	ZN223	267	R	L	0.0509588227906491	0.064727907312487
ZN223_HUMAN/260-282	Q9UK11	ZN223	267	R	M	-0.178382937647671	0.0423435020264536
ZN223_HUMAN/260-282	Q9UK11	ZN223	267	R	N	0.0426345695502599	0.0741836336725819
ZN223_HUMAN/260-282	Q9UK11	ZN223	267	R	P	0.771696082424373	0.133193573096114
ZN223_HUMAN/260-282	Q9UK11	ZN223	267	R	Q	-0.171406774564222	0.0667805990978672
ZN223_HUMAN/260-282	Q9UK11	ZN223	267	R	S	0.0445524677193505	0.0503433423984807
ZN223_HUMAN/260-282	Q9UK11	ZN223	267	R	T	0.0183821714334005	0.0620033207313309
ZN223_HUMAN/260-282	Q9UK11	ZN223	267	R	V	0.0763753069610707	0.0698171137619266
ZN223_HUMAN/260-282	Q9UK11	ZN223	267	R	W	0.289820187069899	0.0590109159711308
ZN223_HUMAN/260-282	Q9UK11	ZN223	267	R	Y	0.297376900189089	0.0718441185894991
ZN350_HUMAN/374-396	Q9GZX5	ZN350	381	K	A	-0.190409932615868	0.0665203003353361
ZN350_HUMAN/374-396	Q9GZX5	ZN350	381	K	C	0.162983217700864	0.0216430539178691
ZN350_HUMAN/374-396	Q9GZX5	ZN350	381	K	D	0.0585971527534065	0.083686358263858
ZN350_HUMAN/374-396	Q9GZX5	ZN350	381	K	E	-0.22130698219796	0.112403212747702
ZN350_HUMAN/374-396	Q9GZX5	ZN350	381	K	F	0.165736398346912	0.0463871602770484
ZN350_HUMAN/374-396	Q9GZX5	ZN350	381	K	G	0.16341382260872	0.0698989259150145
ZN350_HUMAN/374-396	Q9GZX5	ZN350	381	K	H	0.275832554951343	0.0923767116872325
ZN350_HUMAN/374-396	Q9GZX5	ZN350	381	K	I	0.0711947189432628	0.0465174813053343
ZN350_HUMAN/374-396	Q9GZX5	ZN350	381	K	L	0.0509588227906491	0.064727907312487
ZN350_HUMAN/374-396	Q9GZX5	ZN350	381	K	M	-0.178382937647671	0.0423435020264536
ZN350_HUMAN/374-396	Q9GZX5	ZN350	381	K	N	0.0426345695502599	0.0741836336725819
ZN350_HUMAN/374-396	Q9GZX5	ZN350	381	K	P	0.771696082424373	0.133193573096114
ZN350_HUMAN/374-396	Q9GZX5	ZN350	381	K	Q	-0.171406774564222	0.0667805990978672
ZN350_HUMAN/374-396	Q9GZX5	ZN350	381	K	R	0.165402343948985	0.0299232678663022
ZN350_HUMAN/374-396	Q9GZX5	ZN350	381	K	S	0.0445524677193505	0.0503433423984807
ZN350_HUMAN/374-396	Q9GZX5	ZN350	381	K	T	0.0183821714334005	0.0620033207313309
ZN350_HUMAN/374-396	Q9GZX5	ZN350	381	K	V	0.0763753069610707	0.0698171137619266
ZN350_HUMAN/374-396	Q9GZX5	ZN350	381	K	W	0.289820187069899	0.0590109159711308
ZN350_HUMAN/374-396	Q9GZX5	ZN350	381	K	Y	0.297376900189089	0.0718441185894991
ZN136_HUMAN/336-358	P52737	ZN136	343	K	A	-0.190409932615868	0.0665203003353361
ZN136_HUMAN/336-358	P52737	ZN136	343	K	C	0.162983217700864	0.0216430539178691
ZN136_HUMAN/336-358	P52737	ZN136	343	K	D	0.0585971527534065	0.083686358263858
ZN136_HUMAN/336-358	P52737	ZN136	343	K	E	-0.22130698219796	0.112403212747702
ZN136_HUMAN/336-358	P52737	ZN136	343	K	F	0.165736398346912	0.0463871602770484
ZN136_HUMAN/336-358	P52737	ZN136	343	K	G	0.16341382260872	0.0698989259150145
ZN136_HUMAN/336-358	P52737	ZN136	343	K	H	0.275832554951343	0.0923767116872325
ZN136_HUMAN/336-358	P52737	ZN136	343	K	I	0.0711947189432628	0.0465174813053343
ZN136_HUMAN/336-358	P52737	ZN136	343	K	L	0.0509588227906491	0.064727907312487
ZN136_HUMAN/336-358	P52737	ZN136	343	K	M	-0.178382937647671	0.0423435020264536
ZN136_HUMAN/336-358	P52737	ZN136	343	K	N	0.0426345695502599	0.0741836336725819
ZN136_HUMAN/336-358	P52737	ZN136	343	K	P	0.771696082424373	0.133193573096114
ZN136_HUMAN/336-358	P52737	ZN136	343	K	Q	-0.171406774564222	0.0667805990978672
ZN136_HUMAN/336-358	P52737	ZN136	343	K	R	0.165402343948985	0.0299232678663022
ZN136_HUMAN/336-358	P52737	ZN136	343	K	S	0.0445524677193505	0.0503433423984807
ZN136_HUMAN/336-358	P52737	ZN136	343	K	T	0.0183821714334005	0.0620033207313309
ZN136_HUMAN/336-358	P52737	ZN136	343	K	V	0.0763753069610707	0.0698171137619266
ZN136_HUMAN/336-358	P52737	ZN136	343	K	W	0.289820187069899	0.0590109159711308
ZN136_HUMAN/336-358	P52737	ZN136	343	K	Y	0.297376900189089	0.0718441185894991
ZN813_HUMAN/327-349	Q6ZN06	ZN813	334	K	A	-0.190409932615868	0.0665203003353361
ZN813_HUMAN/327-349	Q6ZN06	ZN813	334	K	C	0.162983217700864	0.0216430539178691
ZN813_HUMAN/327-349	Q6ZN06	ZN813	334	K	D	0.0585971527534065	0.083686358263858
ZN813_HUMAN/327-349	Q6ZN06	ZN813	334	K	E	-0.22130698219796	0.112403212747702
ZN813_HUMAN/327-349	Q6ZN06	ZN813	334	K	F	0.165736398346912	0.0463871602770484
ZN813_HUMAN/327-349	Q6ZN06	ZN813	334	K	G	0.16341382260872	0.0698989259150145
ZN813_HUMAN/327-349	Q6ZN06	ZN813	334	K	H	0.275832554951343	0.0923767116872325
ZN813_HUMAN/327-349	Q6ZN06	ZN813	334	K	I	0.0711947189432628	0.0465174813053343
ZN813_HUMAN/327-349	Q6ZN06	ZN813	334	K	L	0.0509588227906491	0.064727907312487
ZN813_HUMAN/327-349	Q6ZN06	ZN813	334	K	M	-0.178382937647671	0.0423435020264536
ZN813_HUMAN/327-349	Q6ZN06	ZN813	334	K	N	0.0426345695502599	0.0741836336725819
ZN813_HUMAN/327-349	Q6ZN06	ZN813	334	K	P	0.771696082424373	0.133193573096114
ZN813_HUMAN/327-349	Q6ZN06	ZN813	334	K	Q	-0.171406774564222	0.0667805990978672
ZN813_HUMAN/327-349	Q6ZN06	ZN813	334	K	R	0.165402343948985	0.0299232678663022
ZN813_HUMAN/327-349	Q6ZN06	ZN813	334	K	S	0.0445524677193505	0.0503433423984807
ZN813_HUMAN/327-349	Q6ZN06	ZN813	334	K	T	0.0183821714334005	0.0620033207313309
ZN813_HUMAN/327-349	Q6ZN06	ZN813	334	K	V	0.0763753069610707	0.0698171137619266
ZN813_HUMAN/327-349	Q6ZN06	ZN813	334	K	W	0.289820187069899	0.0590109159711308
ZN813_HUMAN/327-349	Q6ZN06	ZN813	334	K	Y	0.297376900189089	0.0718441185894991
ZN860_HUMAN/510-532	A6NHJ4	ZN860	517	K	A	-0.190409932615868	0.0665203003353361
ZN860_HUMAN/510-532	A6NHJ4	ZN860	517	K	C	0.162983217700864	0.0216430539178691
ZN860_HUMAN/510-532	A6NHJ4	ZN860	517	K	D	0.0585971527534065	0.083686358263858
ZN860_HUMAN/510-532	A6NHJ4	ZN860	517	K	E	-0.22130698219796	0.112403212747702
ZN860_HUMAN/510-532	A6NHJ4	ZN860	517	K	F	0.165736398346912	0.0463871602770484
ZN860_HUMAN/510-532	A6NHJ4	ZN860	517	K	G	0.16341382260872	0.0698989259150145
ZN860_HUMAN/510-532	A6NHJ4	ZN860	517	K	H	0.275832554951343	0.0923767116872325
ZN860_HUMAN/510-532	A6NHJ4	ZN860	517	K	I	0.0711947189432628	0.0465174813053343
ZN860_HUMAN/510-532	A6NHJ4	ZN860	517	K	L	0.0509588227906491	0.064727907312487
ZN860_HUMAN/510-532	A6NHJ4	ZN860	517	K	M	-0.178382937647671	0.0423435020264536
ZN860_HUMAN/510-532	A6NHJ4	ZN860	517	K	N	0.0426345695502599	0.0741836336725819
ZN860_HUMAN/510-532	A6NHJ4	ZN860	517	K	P	0.771696082424373	0.133193573096114
ZN860_HUMAN/510-532	A6NHJ4	ZN860	517	K	Q	-0.171406774564222	0.0667805990978672
ZN860_HUMAN/510-532	A6NHJ4	ZN860	517	K	R	0.165402343948985	0.0299232678663022
ZN860_HUMAN/510-532	A6NHJ4	ZN860	517	K	S	0.0445524677193505	0.0503433423984807
ZN860_HUMAN/510-532	A6NHJ4	ZN860	517	K	T	0.0183821714334005	0.0620033207313309
ZN860_HUMAN/510-532	A6NHJ4	ZN860	517	K	V	0.0763753069610707	0.0698171137619266
ZN860_HUMAN/510-532	A6NHJ4	ZN860	517	K	W	0.289820187069899	0.0590109159711308
ZN860_HUMAN/510-532	A6NHJ4	ZN860	517	K	Y	0.297376900189089	0.0718441185894991
ZN33A_HUMAN/692-714	Q06730	ZN33A	699	K	A	-0.190409932615868	0.0665203003353361
ZN33A_HUMAN/692-714	Q06730	ZN33A	699	K	C	0.162983217700864	0.0216430539178691
ZN33A_HUMAN/692-714	Q06730	ZN33A	699	K	D	0.0585971527534065	0.083686358263858
ZN33A_HUMAN/692-714	Q06730	ZN33A	699	K	E	-0.22130698219796	0.112403212747702
ZN33A_HUMAN/692-714	Q06730	ZN33A	699	K	F	0.165736398346912	0.0463871602770484
ZN33A_HUMAN/692-714	Q06730	ZN33A	699	K	G	0.16341382260872	0.0698989259150145
ZN33A_HUMAN/692-714	Q06730	ZN33A	699	K	H	0.275832554951343	0.0923767116872325
ZN33A_HUMAN/692-714	Q06730	ZN33A	699	K	I	0.0711947189432628	0.0465174813053343
ZN33A_HUMAN/692-714	Q06730	ZN33A	699	K	L	0.0509588227906491	0.064727907312487
ZN33A_HUMAN/692-714	Q06730	ZN33A	699	K	M	-0.178382937647671	0.0423435020264536
ZN33A_HUMAN/692-714	Q06730	ZN33A	699	K	N	0.0426345695502599	0.0741836336725819
ZN33A_HUMAN/692-714	Q06730	ZN33A	699	K	P	0.771696082424373	0.133193573096114
ZN33A_HUMAN/692-714	Q06730	ZN33A	699	K	Q	-0.171406774564222	0.0667805990978672
ZN33A_HUMAN/692-714	Q06730	ZN33A	699	K	R	0.165402343948985	0.0299232678663022
ZN33A_HUMAN/692-714	Q06730	ZN33A	699	K	S	0.0445524677193505	0.0503433423984807
ZN33A_HUMAN/692-714	Q06730	ZN33A	699	K	T	0.0183821714334005	0.0620033207313309
ZN33A_HUMAN/692-714	Q06730	ZN33A	699	K	V	0.0763753069610707	0.0698171137619266
ZN33A_HUMAN/692-714	Q06730	ZN33A	699	K	W	0.289820187069899	0.0590109159711308
ZN33A_HUMAN/692-714	Q06730	ZN33A	699	K	Y	0.297376900189089	0.0718441185894991
RBAK_HUMAN/539-561	Q9NYW8	RBAK	546	K	A	-0.190409932615868	0.0665203003353361
RBAK_HUMAN/539-561	Q9NYW8	RBAK	546	K	C	0.162983217700864	0.0216430539178691
RBAK_HUMAN/539-561	Q9NYW8	RBAK	546	K	D	0.0585971527534065	0.083686358263858
RBAK_HUMAN/539-561	Q9NYW8	RBAK	546	K	E	-0.22130698219796	0.112403212747702
RBAK_HUMAN/539-561	Q9NYW8	RBAK	546	K	F	0.165736398346912	0.0463871602770484
RBAK_HUMAN/539-561	Q9NYW8	RBAK	546	K	G	0.16341382260872	0.0698989259150145
RBAK_HUMAN/539-561	Q9NYW8	RBAK	546	K	H	0.275832554951343	0.0923767116872325
RBAK_HUMAN/539-561	Q9NYW8	RBAK	546	K	I	0.0711947189432628	0.0465174813053343
RBAK_HUMAN/539-561	Q9NYW8	RBAK	546	K	L	0.0509588227906491	0.064727907312487
RBAK_HUMAN/539-561	Q9NYW8	RBAK	546	K	M	-0.178382937647671	0.0423435020264536
RBAK_HUMAN/539-561	Q9NYW8	RBAK	546	K	N	0.0426345695502599	0.0741836336725819
RBAK_HUMAN/539-561	Q9NYW8	RBAK	546	K	P	0.771696082424373	0.133193573096114
RBAK_HUMAN/539-561	Q9NYW8	RBAK	546	K	Q	-0.171406774564222	0.0667805990978672
RBAK_HUMAN/539-561	Q9NYW8	RBAK	546	K	R	0.165402343948985	0.0299232678663022
RBAK_HUMAN/539-561	Q9NYW8	RBAK	546	K	S	0.0445524677193505	0.0503433423984807
RBAK_HUMAN/539-561	Q9NYW8	RBAK	546	K	T	0.0183821714334005	0.0620033207313309
RBAK_HUMAN/539-561	Q9NYW8	RBAK	546	K	V	0.0763753069610707	0.0698171137619266
RBAK_HUMAN/539-561	Q9NYW8	RBAK	546	K	W	0.289820187069899	0.0590109159711308
RBAK_HUMAN/539-561	Q9NYW8	RBAK	546	K	Y	0.297376900189089	0.0718441185894991
ZN737_HUMAN/481-503	O75373	ZN737	488	K	A	-0.190409932615868	0.0665203003353361
ZN737_HUMAN/481-503	O75373	ZN737	488	K	C	0.162983217700864	0.0216430539178691
ZN737_HUMAN/481-503	O75373	ZN737	488	K	D	0.0585971527534065	0.083686358263858
ZN737_HUMAN/481-503	O75373	ZN737	488	K	E	-0.22130698219796	0.112403212747702
ZN737_HUMAN/481-503	O75373	ZN737	488	K	F	0.165736398346912	0.0463871602770484
ZN737_HUMAN/481-503	O75373	ZN737	488	K	G	0.16341382260872	0.0698989259150145
ZN737_HUMAN/481-503	O75373	ZN737	488	K	H	0.275832554951343	0.0923767116872325
ZN737_HUMAN/481-503	O75373	ZN737	488	K	I	0.0711947189432628	0.0465174813053343
ZN737_HUMAN/481-503	O75373	ZN737	488	K	L	0.0509588227906491	0.064727907312487
ZN737_HUMAN/481-503	O75373	ZN737	488	K	M	-0.178382937647671	0.0423435020264536
ZN737_HUMAN/481-503	O75373	ZN737	488	K	N	0.0426345695502599	0.0741836336725819
ZN737_HUMAN/481-503	O75373	ZN737	488	K	P	0.771696082424373	0.133193573096114
ZN737_HUMAN/481-503	O75373	ZN737	488	K	Q	-0.171406774564222	0.0667805990978672
ZN737_HUMAN/481-503	O75373	ZN737	488	K	R	0.165402343948985	0.0299232678663022
ZN737_HUMAN/481-503	O75373	ZN737	488	K	S	0.0445524677193505	0.0503433423984807
ZN737_HUMAN/481-503	O75373	ZN737	488	K	T	0.0183821714334005	0.0620033207313309
ZN737_HUMAN/481-503	O75373	ZN737	488	K	V	0.0763753069610707	0.0698171137619266
ZN737_HUMAN/481-503	O75373	ZN737	488	K	W	0.289820187069899	0.0590109159711308
ZN737_HUMAN/481-503	O75373	ZN737	488	K	Y	0.297376900189089	0.0718441185894991
ZN383_HUMAN/394-416	Q8NA42	ZN383	401	K	A	-0.190409932615868	0.0665203003353361
ZN383_HUMAN/394-416	Q8NA42	ZN383	401	K	C	0.162983217700864	0.0216430539178691
ZN383_HUMAN/394-416	Q8NA42	ZN383	401	K	D	0.0585971527534065	0.083686358263858
ZN383_HUMAN/394-416	Q8NA42	ZN383	401	K	E	-0.22130698219796	0.112403212747702
ZN383_HUMAN/394-416	Q8NA42	ZN383	401	K	F	0.165736398346912	0.0463871602770484
ZN383_HUMAN/394-416	Q8NA42	ZN383	401	K	G	0.16341382260872	0.0698989259150145
ZN383_HUMAN/394-416	Q8NA42	ZN383	401	K	H	0.275832554951343	0.0923767116872325
ZN383_HUMAN/394-416	Q8NA42	ZN383	401	K	I	0.0711947189432628	0.0465174813053343
ZN383_HUMAN/394-416	Q8NA42	ZN383	401	K	L	0.0509588227906491	0.064727907312487
ZN383_HUMAN/394-416	Q8NA42	ZN383	401	K	M	-0.178382937647671	0.0423435020264536
ZN383_HUMAN/394-416	Q8NA42	ZN383	401	K	N	0.0426345695502599	0.0741836336725819
ZN383_HUMAN/394-416	Q8NA42	ZN383	401	K	P	0.771696082424373	0.133193573096114
ZN383_HUMAN/394-416	Q8NA42	ZN383	401	K	Q	-0.171406774564222	0.0667805990978672
ZN383_HUMAN/394-416	Q8NA42	ZN383	401	K	R	0.165402343948985	0.0299232678663022
ZN383_HUMAN/394-416	Q8NA42	ZN383	401	K	S	0.0445524677193505	0.0503433423984807
ZN383_HUMAN/394-416	Q8NA42	ZN383	401	K	T	0.0183821714334005	0.0620033207313309
ZN383_HUMAN/394-416	Q8NA42	ZN383	401	K	V	0.0763753069610707	0.0698171137619266
ZN383_HUMAN/394-416	Q8NA42	ZN383	401	K	W	0.289820187069899	0.0590109159711308
ZN383_HUMAN/394-416	Q8NA42	ZN383	401	K	Y	0.297376900189089	0.0718441185894991
ZN579_HUMAN/441-463	Q8NAF0	ZN579	448	R	A	-0.190409932615868	0.0665203003353361
ZN579_HUMAN/441-463	Q8NAF0	ZN579	448	R	C	0.162983217700864	0.0216430539178691
ZN579_HUMAN/441-463	Q8NAF0	ZN579	448	R	D	0.0585971527534065	0.083686358263858
ZN579_HUMAN/441-463	Q8NAF0	ZN579	448	R	E	-0.22130698219796	0.112403212747702
ZN579_HUMAN/441-463	Q8NAF0	ZN579	448	R	F	0.165736398346912	0.0463871602770484
ZN579_HUMAN/441-463	Q8NAF0	ZN579	448	R	G	0.16341382260872	0.0698989259150145
ZN579_HUMAN/441-463	Q8NAF0	ZN579	448	R	H	0.275832554951343	0.0923767116872325
ZN579_HUMAN/441-463	Q8NAF0	ZN579	448	R	I	0.0711947189432628	0.0465174813053343
ZN579_HUMAN/441-463	Q8NAF0	ZN579	448	R	K	-0.306107581272352	0.301146126028632
ZN579_HUMAN/441-463	Q8NAF0	ZN579	448	R	L	0.0509588227906491	0.064727907312487
ZN579_HUMAN/441-463	Q8NAF0	ZN579	448	R	M	-0.178382937647671	0.0423435020264536
ZN579_HUMAN/441-463	Q8NAF0	ZN579	448	R	N	0.0426345695502599	0.0741836336725819
ZN579_HUMAN/441-463	Q8NAF0	ZN579	448	R	P	0.771696082424373	0.133193573096114
ZN579_HUMAN/441-463	Q8NAF0	ZN579	448	R	Q	-0.171406774564222	0.0667805990978672
ZN579_HUMAN/441-463	Q8NAF0	ZN579	448	R	S	0.0445524677193505	0.0503433423984807
ZN579_HUMAN/441-463	Q8NAF0	ZN579	448	R	T	0.0183821714334005	0.0620033207313309
ZN579_HUMAN/441-463	Q8NAF0	ZN579	448	R	V	0.0763753069610707	0.0698171137619266
ZN579_HUMAN/441-463	Q8NAF0	ZN579	448	R	W	0.289820187069899	0.0590109159711308
ZN579_HUMAN/441-463	Q8NAF0	ZN579	448	R	Y	0.297376900189089	0.0718441185894991
ZN528_HUMAN/241-263	Q3MIS6	ZN528	248	K	A	-0.190409932615868	0.0665203003353361
ZN528_HUMAN/241-263	Q3MIS6	ZN528	248	K	C	0.162983217700864	0.0216430539178691
ZN528_HUMAN/241-263	Q3MIS6	ZN528	248	K	D	0.0585971527534065	0.083686358263858
ZN528_HUMAN/241-263	Q3MIS6	ZN528	248	K	E	-0.22130698219796	0.112403212747702
ZN528_HUMAN/241-263	Q3MIS6	ZN528	248	K	F	0.165736398346912	0.0463871602770484
ZN528_HUMAN/241-263	Q3MIS6	ZN528	248	K	G	0.16341382260872	0.0698989259150145
ZN528_HUMAN/241-263	Q3MIS6	ZN528	248	K	H	0.275832554951343	0.0923767116872325
ZN528_HUMAN/241-263	Q3MIS6	ZN528	248	K	I	0.0711947189432628	0.0465174813053343
ZN528_HUMAN/241-263	Q3MIS6	ZN528	248	K	L	0.0509588227906491	0.064727907312487
ZN528_HUMAN/241-263	Q3MIS6	ZN528	248	K	M	-0.178382937647671	0.0423435020264536
ZN528_HUMAN/241-263	Q3MIS6	ZN528	248	K	N	0.0426345695502599	0.0741836336725819
ZN528_HUMAN/241-263	Q3MIS6	ZN528	248	K	P	0.771696082424373	0.133193573096114
ZN528_HUMAN/241-263	Q3MIS6	ZN528	248	K	Q	-0.171406774564222	0.0667805990978672
ZN528_HUMAN/241-263	Q3MIS6	ZN528	248	K	R	0.165402343948985	0.0299232678663022
ZN528_HUMAN/241-263	Q3MIS6	ZN528	248	K	S	0.0445524677193505	0.0503433423984807
ZN528_HUMAN/241-263	Q3MIS6	ZN528	248	K	T	0.0183821714334005	0.0620033207313309
ZN528_HUMAN/241-263	Q3MIS6	ZN528	248	K	V	0.0763753069610707	0.0698171137619266
ZN528_HUMAN/241-263	Q3MIS6	ZN528	248	K	W	0.289820187069899	0.0590109159711308
ZN528_HUMAN/241-263	Q3MIS6	ZN528	248	K	Y	0.297376900189089	0.0718441185894991
ZN616_HUMAN/381-403	Q08AN1	ZN616	388	K	A	-0.190409932615868	0.0665203003353361
ZN616_HUMAN/381-403	Q08AN1	ZN616	388	K	C	0.162983217700864	0.0216430539178691
ZN616_HUMAN/381-403	Q08AN1	ZN616	388	K	D	0.0585971527534065	0.083686358263858
ZN616_HUMAN/381-403	Q08AN1	ZN616	388	K	E	-0.22130698219796	0.112403212747702
ZN616_HUMAN/381-403	Q08AN1	ZN616	388	K	F	0.165736398346912	0.0463871602770484
ZN616_HUMAN/381-403	Q08AN1	ZN616	388	K	G	0.16341382260872	0.0698989259150145
ZN616_HUMAN/381-403	Q08AN1	ZN616	388	K	H	0.275832554951343	0.0923767116872325
ZN616_HUMAN/381-403	Q08AN1	ZN616	388	K	I	0.0711947189432628	0.0465174813053343
ZN616_HUMAN/381-403	Q08AN1	ZN616	388	K	L	0.0509588227906491	0.064727907312487
ZN616_HUMAN/381-403	Q08AN1	ZN616	388	K	M	-0.178382937647671	0.0423435020264536
ZN616_HUMAN/381-403	Q08AN1	ZN616	388	K	N	0.0426345695502599	0.0741836336725819
ZN616_HUMAN/381-403	Q08AN1	ZN616	388	K	P	0.771696082424373	0.133193573096114
ZN616_HUMAN/381-403	Q08AN1	ZN616	388	K	Q	-0.171406774564222	0.0667805990978672
ZN616_HUMAN/381-403	Q08AN1	ZN616	388	K	R	0.165402343948985	0.0299232678663022
ZN616_HUMAN/381-403	Q08AN1	ZN616	388	K	S	0.0445524677193505	0.0503433423984807
ZN616_HUMAN/381-403	Q08AN1	ZN616	388	K	T	0.0183821714334005	0.0620033207313309
ZN616_HUMAN/381-403	Q08AN1	ZN616	388	K	V	0.0763753069610707	0.0698171137619266
ZN616_HUMAN/381-403	Q08AN1	ZN616	388	K	W	0.289820187069899	0.0590109159711308
ZN616_HUMAN/381-403	Q08AN1	ZN616	388	K	Y	0.297376900189089	0.0718441185894991
ZN175_HUMAN/671-693	Q9Y473	ZN175	678	K	A	-0.190409932615868	0.0665203003353361
ZN175_HUMAN/671-693	Q9Y473	ZN175	678	K	C	0.162983217700864	0.0216430539178691
ZN175_HUMAN/671-693	Q9Y473	ZN175	678	K	D	0.0585971527534065	0.083686358263858
ZN175_HUMAN/671-693	Q9Y473	ZN175	678	K	E	-0.22130698219796	0.112403212747702
ZN175_HUMAN/671-693	Q9Y473	ZN175	678	K	F	0.165736398346912	0.0463871602770484
ZN175_HUMAN/671-693	Q9Y473	ZN175	678	K	G	0.16341382260872	0.0698989259150145
ZN175_HUMAN/671-693	Q9Y473	ZN175	678	K	H	0.275832554951343	0.0923767116872325
ZN175_HUMAN/671-693	Q9Y473	ZN175	678	K	I	0.0711947189432628	0.0465174813053343
ZN175_HUMAN/671-693	Q9Y473	ZN175	678	K	L	0.0509588227906491	0.064727907312487
ZN175_HUMAN/671-693	Q9Y473	ZN175	678	K	M	-0.178382937647671	0.0423435020264536
ZN175_HUMAN/671-693	Q9Y473	ZN175	678	K	N	0.0426345695502599	0.0741836336725819
ZN175_HUMAN/671-693	Q9Y473	ZN175	678	K	P	0.771696082424373	0.133193573096114
ZN175_HUMAN/671-693	Q9Y473	ZN175	678	K	Q	-0.171406774564222	0.0667805990978672
ZN175_HUMAN/671-693	Q9Y473	ZN175	678	K	R	0.165402343948985	0.0299232678663022
ZN175_HUMAN/671-693	Q9Y473	ZN175	678	K	S	0.0445524677193505	0.0503433423984807
ZN175_HUMAN/671-693	Q9Y473	ZN175	678	K	T	0.0183821714334005	0.0620033207313309
ZN175_HUMAN/671-693	Q9Y473	ZN175	678	K	V	0.0763753069610707	0.0698171137619266
ZN175_HUMAN/671-693	Q9Y473	ZN175	678	K	W	0.289820187069899	0.0590109159711308
ZN175_HUMAN/671-693	Q9Y473	ZN175	678	K	Y	0.297376900189089	0.0718441185894991
ZN551_HUMAN/559-581	Q7Z340	ZN551	566	K	A	-0.190409932615868	0.0665203003353361
ZN551_HUMAN/559-581	Q7Z340	ZN551	566	K	C	0.162983217700864	0.0216430539178691
ZN551_HUMAN/559-581	Q7Z340	ZN551	566	K	D	0.0585971527534065	0.083686358263858
ZN551_HUMAN/559-581	Q7Z340	ZN551	566	K	E	-0.22130698219796	0.112403212747702
ZN551_HUMAN/559-581	Q7Z340	ZN551	566	K	F	0.165736398346912	0.0463871602770484
ZN551_HUMAN/559-581	Q7Z340	ZN551	566	K	G	0.16341382260872	0.0698989259150145
ZN551_HUMAN/559-581	Q7Z340	ZN551	566	K	H	0.275832554951343	0.0923767116872325
ZN551_HUMAN/559-581	Q7Z340	ZN551	566	K	I	0.0711947189432628	0.0465174813053343
ZN551_HUMAN/559-581	Q7Z340	ZN551	566	K	L	0.0509588227906491	0.064727907312487
ZN551_HUMAN/559-581	Q7Z340	ZN551	566	K	M	-0.178382937647671	0.0423435020264536
ZN551_HUMAN/559-581	Q7Z340	ZN551	566	K	N	0.0426345695502599	0.0741836336725819
ZN551_HUMAN/559-581	Q7Z340	ZN551	566	K	P	0.771696082424373	0.133193573096114
ZN551_HUMAN/559-581	Q7Z340	ZN551	566	K	Q	-0.171406774564222	0.0667805990978672
ZN551_HUMAN/559-581	Q7Z340	ZN551	566	K	R	0.165402343948985	0.0299232678663022
ZN551_HUMAN/559-581	Q7Z340	ZN551	566	K	S	0.0445524677193505	0.0503433423984807
ZN551_HUMAN/559-581	Q7Z340	ZN551	566	K	T	0.0183821714334005	0.0620033207313309
ZN551_HUMAN/559-581	Q7Z340	ZN551	566	K	V	0.0763753069610707	0.0698171137619266
ZN551_HUMAN/559-581	Q7Z340	ZN551	566	K	W	0.289820187069899	0.0590109159711308
ZN551_HUMAN/559-581	Q7Z340	ZN551	566	K	Y	0.297376900189089	0.0718441185894991
ZNF43_HUMAN/482-504	P17038	ZNF43	489	K	A	-0.190409932615868	0.0665203003353361
ZNF43_HUMAN/482-504	P17038	ZNF43	489	K	C	0.162983217700864	0.0216430539178691
ZNF43_HUMAN/482-504	P17038	ZNF43	489	K	D	0.0585971527534065	0.083686358263858
ZNF43_HUMAN/482-504	P17038	ZNF43	489	K	E	-0.22130698219796	0.112403212747702
ZNF43_HUMAN/482-504	P17038	ZNF43	489	K	F	0.165736398346912	0.0463871602770484
ZNF43_HUMAN/482-504	P17038	ZNF43	489	K	G	0.16341382260872	0.0698989259150145
ZNF43_HUMAN/482-504	P17038	ZNF43	489	K	H	0.275832554951343	0.0923767116872325
ZNF43_HUMAN/482-504	P17038	ZNF43	489	K	I	0.0711947189432628	0.0465174813053343
ZNF43_HUMAN/482-504	P17038	ZNF43	489	K	L	0.0509588227906491	0.064727907312487
ZNF43_HUMAN/482-504	P17038	ZNF43	489	K	M	-0.178382937647671	0.0423435020264536
ZNF43_HUMAN/482-504	P17038	ZNF43	489	K	N	0.0426345695502599	0.0741836336725819
ZNF43_HUMAN/482-504	P17038	ZNF43	489	K	P	0.771696082424373	0.133193573096114
ZNF43_HUMAN/482-504	P17038	ZNF43	489	K	Q	-0.171406774564222	0.0667805990978672
ZNF43_HUMAN/482-504	P17038	ZNF43	489	K	R	0.165402343948985	0.0299232678663022
ZNF43_HUMAN/482-504	P17038	ZNF43	489	K	S	0.0445524677193505	0.0503433423984807
ZNF43_HUMAN/482-504	P17038	ZNF43	489	K	T	0.0183821714334005	0.0620033207313309
ZNF43_HUMAN/482-504	P17038	ZNF43	489	K	V	0.0763753069610707	0.0698171137619266
ZNF43_HUMAN/482-504	P17038	ZNF43	489	K	W	0.289820187069899	0.0590109159711308
ZNF43_HUMAN/482-504	P17038	ZNF43	489	K	Y	0.297376900189089	0.0718441185894991
ZN250_HUMAN/227-249	P15622	ZN250	234	K	A	-0.190409932615868	0.0665203003353361
ZN250_HUMAN/227-249	P15622	ZN250	234	K	C	0.162983217700864	0.0216430539178691
ZN250_HUMAN/227-249	P15622	ZN250	234	K	D	0.0585971527534065	0.083686358263858
ZN250_HUMAN/227-249	P15622	ZN250	234	K	E	-0.22130698219796	0.112403212747702
ZN250_HUMAN/227-249	P15622	ZN250	234	K	F	0.165736398346912	0.0463871602770484
ZN250_HUMAN/227-249	P15622	ZN250	234	K	G	0.16341382260872	0.0698989259150145
ZN250_HUMAN/227-249	P15622	ZN250	234	K	H	0.275832554951343	0.0923767116872325
ZN250_HUMAN/227-249	P15622	ZN250	234	K	I	0.0711947189432628	0.0465174813053343
ZN250_HUMAN/227-249	P15622	ZN250	234	K	L	0.0509588227906491	0.064727907312487
ZN250_HUMAN/227-249	P15622	ZN250	234	K	M	-0.178382937647671	0.0423435020264536
ZN250_HUMAN/227-249	P15622	ZN250	234	K	N	0.0426345695502599	0.0741836336725819
ZN250_HUMAN/227-249	P15622	ZN250	234	K	P	0.771696082424373	0.133193573096114
ZN250_HUMAN/227-249	P15622	ZN250	234	K	Q	-0.171406774564222	0.0667805990978672
ZN250_HUMAN/227-249	P15622	ZN250	234	K	R	0.165402343948985	0.0299232678663022
ZN250_HUMAN/227-249	P15622	ZN250	234	K	S	0.0445524677193505	0.0503433423984807
ZN250_HUMAN/227-249	P15622	ZN250	234	K	T	0.0183821714334005	0.0620033207313309
ZN250_HUMAN/227-249	P15622	ZN250	234	K	V	0.0763753069610707	0.0698171137619266
ZN250_HUMAN/227-249	P15622	ZN250	234	K	W	0.289820187069899	0.0590109159711308
ZN250_HUMAN/227-249	P15622	ZN250	234	K	Y	0.297376900189089	0.0718441185894991
ZN430_HUMAN/261-283	Q9H8G1	ZN430	268	K	A	-0.190409932615868	0.0665203003353361
ZN430_HUMAN/261-283	Q9H8G1	ZN430	268	K	C	0.162983217700864	0.0216430539178691
ZN430_HUMAN/261-283	Q9H8G1	ZN430	268	K	D	0.0585971527534065	0.083686358263858
ZN430_HUMAN/261-283	Q9H8G1	ZN430	268	K	E	-0.22130698219796	0.112403212747702
ZN430_HUMAN/261-283	Q9H8G1	ZN430	268	K	F	0.165736398346912	0.0463871602770484
ZN430_HUMAN/261-283	Q9H8G1	ZN430	268	K	G	0.16341382260872	0.0698989259150145
ZN430_HUMAN/261-283	Q9H8G1	ZN430	268	K	H	0.275832554951343	0.0923767116872325
ZN430_HUMAN/261-283	Q9H8G1	ZN430	268	K	I	0.0711947189432628	0.0465174813053343
ZN430_HUMAN/261-283	Q9H8G1	ZN430	268	K	L	0.0509588227906491	0.064727907312487
ZN430_HUMAN/261-283	Q9H8G1	ZN430	268	K	M	-0.178382937647671	0.0423435020264536
ZN430_HUMAN/261-283	Q9H8G1	ZN430	268	K	N	0.0426345695502599	0.0741836336725819
ZN430_HUMAN/261-283	Q9H8G1	ZN430	268	K	P	0.771696082424373	0.133193573096114
ZN430_HUMAN/261-283	Q9H8G1	ZN430	268	K	Q	-0.171406774564222	0.0667805990978672
ZN430_HUMAN/261-283	Q9H8G1	ZN430	268	K	R	0.165402343948985	0.0299232678663022
ZN430_HUMAN/261-283	Q9H8G1	ZN430	268	K	S	0.0445524677193505	0.0503433423984807
ZN430_HUMAN/261-283	Q9H8G1	ZN430	268	K	T	0.0183821714334005	0.0620033207313309
ZN430_HUMAN/261-283	Q9H8G1	ZN430	268	K	V	0.0763753069610707	0.0698171137619266
ZN430_HUMAN/261-283	Q9H8G1	ZN430	268	K	W	0.289820187069899	0.0590109159711308
ZN430_HUMAN/261-283	Q9H8G1	ZN430	268	K	Y	0.297376900189089	0.0718441185894991
ZNF57_HUMAN/420-442	Q68EA5	ZNF57	427	K	A	-0.190409932615868	0.0665203003353361
ZNF57_HUMAN/420-442	Q68EA5	ZNF57	427	K	C	0.162983217700864	0.0216430539178691
ZNF57_HUMAN/420-442	Q68EA5	ZNF57	427	K	D	0.0585971527534065	0.083686358263858
ZNF57_HUMAN/420-442	Q68EA5	ZNF57	427	K	E	-0.22130698219796	0.112403212747702
ZNF57_HUMAN/420-442	Q68EA5	ZNF57	427	K	F	0.165736398346912	0.0463871602770484
ZNF57_HUMAN/420-442	Q68EA5	ZNF57	427	K	G	0.16341382260872	0.0698989259150145
ZNF57_HUMAN/420-442	Q68EA5	ZNF57	427	K	H	0.275832554951343	0.0923767116872325
ZNF57_HUMAN/420-442	Q68EA5	ZNF57	427	K	I	0.0711947189432628	0.0465174813053343
ZNF57_HUMAN/420-442	Q68EA5	ZNF57	427	K	L	0.0509588227906491	0.064727907312487
ZNF57_HUMAN/420-442	Q68EA5	ZNF57	427	K	M	-0.178382937647671	0.0423435020264536
ZNF57_HUMAN/420-442	Q68EA5	ZNF57	427	K	N	0.0426345695502599	0.0741836336725819
ZNF57_HUMAN/420-442	Q68EA5	ZNF57	427	K	P	0.771696082424373	0.133193573096114
ZNF57_HUMAN/420-442	Q68EA5	ZNF57	427	K	Q	-0.171406774564222	0.0667805990978672
ZNF57_HUMAN/420-442	Q68EA5	ZNF57	427	K	R	0.165402343948985	0.0299232678663022
ZNF57_HUMAN/420-442	Q68EA5	ZNF57	427	K	S	0.0445524677193505	0.0503433423984807
ZNF57_HUMAN/420-442	Q68EA5	ZNF57	427	K	T	0.0183821714334005	0.0620033207313309
ZNF57_HUMAN/420-442	Q68EA5	ZNF57	427	K	V	0.0763753069610707	0.0698171137619266
ZNF57_HUMAN/420-442	Q68EA5	ZNF57	427	K	W	0.289820187069899	0.0590109159711308
ZNF57_HUMAN/420-442	Q68EA5	ZNF57	427	K	Y	0.297376900189089	0.0718441185894991
RBAK_HUMAN/679-701	Q9NYW8	RBAK	686	K	A	-0.190409932615868	0.0665203003353361
RBAK_HUMAN/679-701	Q9NYW8	RBAK	686	K	C	0.162983217700864	0.0216430539178691
RBAK_HUMAN/679-701	Q9NYW8	RBAK	686	K	D	0.0585971527534065	0.083686358263858
RBAK_HUMAN/679-701	Q9NYW8	RBAK	686	K	E	-0.22130698219796	0.112403212747702
RBAK_HUMAN/679-701	Q9NYW8	RBAK	686	K	F	0.165736398346912	0.0463871602770484
RBAK_HUMAN/679-701	Q9NYW8	RBAK	686	K	G	0.16341382260872	0.0698989259150145
RBAK_HUMAN/679-701	Q9NYW8	RBAK	686	K	H	0.275832554951343	0.0923767116872325
RBAK_HUMAN/679-701	Q9NYW8	RBAK	686	K	I	0.0711947189432628	0.0465174813053343
RBAK_HUMAN/679-701	Q9NYW8	RBAK	686	K	L	0.0509588227906491	0.064727907312487
RBAK_HUMAN/679-701	Q9NYW8	RBAK	686	K	M	-0.178382937647671	0.0423435020264536
RBAK_HUMAN/679-701	Q9NYW8	RBAK	686	K	N	0.0426345695502599	0.0741836336725819
RBAK_HUMAN/679-701	Q9NYW8	RBAK	686	K	P	0.771696082424373	0.133193573096114
RBAK_HUMAN/679-701	Q9NYW8	RBAK	686	K	Q	-0.171406774564222	0.0667805990978672
RBAK_HUMAN/679-701	Q9NYW8	RBAK	686	K	R	0.165402343948985	0.0299232678663022
RBAK_HUMAN/679-701	Q9NYW8	RBAK	686	K	S	0.0445524677193505	0.0503433423984807
RBAK_HUMAN/679-701	Q9NYW8	RBAK	686	K	T	0.0183821714334005	0.0620033207313309
RBAK_HUMAN/679-701	Q9NYW8	RBAK	686	K	V	0.0763753069610707	0.0698171137619266
RBAK_HUMAN/679-701	Q9NYW8	RBAK	686	K	W	0.289820187069899	0.0590109159711308
RBAK_HUMAN/679-701	Q9NYW8	RBAK	686	K	Y	0.297376900189089	0.0718441185894991
ZN768_HUMAN/513-535	Q9H5H4	ZN768	520	K	A	-0.190409932615868	0.0665203003353361
ZN768_HUMAN/513-535	Q9H5H4	ZN768	520	K	C	0.162983217700864	0.0216430539178691
ZN768_HUMAN/513-535	Q9H5H4	ZN768	520	K	D	0.0585971527534065	0.083686358263858
ZN768_HUMAN/513-535	Q9H5H4	ZN768	520	K	E	-0.22130698219796	0.112403212747702
ZN768_HUMAN/513-535	Q9H5H4	ZN768	520	K	F	0.165736398346912	0.0463871602770484
ZN768_HUMAN/513-535	Q9H5H4	ZN768	520	K	G	0.16341382260872	0.0698989259150145
ZN768_HUMAN/513-535	Q9H5H4	ZN768	520	K	H	0.275832554951343	0.0923767116872325
ZN768_HUMAN/513-535	Q9H5H4	ZN768	520	K	I	0.0711947189432628	0.0465174813053343
ZN768_HUMAN/513-535	Q9H5H4	ZN768	520	K	L	0.0509588227906491	0.064727907312487
ZN768_HUMAN/513-535	Q9H5H4	ZN768	520	K	M	-0.178382937647671	0.0423435020264536
ZN768_HUMAN/513-535	Q9H5H4	ZN768	520	K	N	0.0426345695502599	0.0741836336725819
ZN768_HUMAN/513-535	Q9H5H4	ZN768	520	K	P	0.771696082424373	0.133193573096114
ZN768_HUMAN/513-535	Q9H5H4	ZN768	520	K	Q	-0.171406774564222	0.0667805990978672
ZN768_HUMAN/513-535	Q9H5H4	ZN768	520	K	R	0.165402343948985	0.0299232678663022
ZN768_HUMAN/513-535	Q9H5H4	ZN768	520	K	S	0.0445524677193505	0.0503433423984807
ZN768_HUMAN/513-535	Q9H5H4	ZN768	520	K	T	0.0183821714334005	0.0620033207313309
ZN768_HUMAN/513-535	Q9H5H4	ZN768	520	K	V	0.0763753069610707	0.0698171137619266
ZN768_HUMAN/513-535	Q9H5H4	ZN768	520	K	W	0.289820187069899	0.0590109159711308
ZN768_HUMAN/513-535	Q9H5H4	ZN768	520	K	Y	0.297376900189089	0.0718441185894991
ZN564_HUMAN/253-275	Q8TBZ8	ZN564	260	K	A	-0.190409932615868	0.0665203003353361
ZN564_HUMAN/253-275	Q8TBZ8	ZN564	260	K	C	0.162983217700864	0.0216430539178691
ZN564_HUMAN/253-275	Q8TBZ8	ZN564	260	K	D	0.0585971527534065	0.083686358263858
ZN564_HUMAN/253-275	Q8TBZ8	ZN564	260	K	E	-0.22130698219796	0.112403212747702
ZN564_HUMAN/253-275	Q8TBZ8	ZN564	260	K	F	0.165736398346912	0.0463871602770484
ZN564_HUMAN/253-275	Q8TBZ8	ZN564	260	K	G	0.16341382260872	0.0698989259150145
ZN564_HUMAN/253-275	Q8TBZ8	ZN564	260	K	H	0.275832554951343	0.0923767116872325
ZN564_HUMAN/253-275	Q8TBZ8	ZN564	260	K	I	0.0711947189432628	0.0465174813053343
ZN564_HUMAN/253-275	Q8TBZ8	ZN564	260	K	L	0.0509588227906491	0.064727907312487
ZN564_HUMAN/253-275	Q8TBZ8	ZN564	260	K	M	-0.178382937647671	0.0423435020264536
ZN564_HUMAN/253-275	Q8TBZ8	ZN564	260	K	N	0.0426345695502599	0.0741836336725819
ZN564_HUMAN/253-275	Q8TBZ8	ZN564	260	K	P	0.771696082424373	0.133193573096114
ZN564_HUMAN/253-275	Q8TBZ8	ZN564	260	K	Q	-0.171406774564222	0.0667805990978672
ZN564_HUMAN/253-275	Q8TBZ8	ZN564	260	K	R	0.165402343948985	0.0299232678663022
ZN564_HUMAN/253-275	Q8TBZ8	ZN564	260	K	S	0.0445524677193505	0.0503433423984807
ZN564_HUMAN/253-275	Q8TBZ8	ZN564	260	K	T	0.0183821714334005	0.0620033207313309
ZN564_HUMAN/253-275	Q8TBZ8	ZN564	260	K	V	0.0763753069610707	0.0698171137619266
ZN564_HUMAN/253-275	Q8TBZ8	ZN564	260	K	W	0.289820187069899	0.0590109159711308
ZN564_HUMAN/253-275	Q8TBZ8	ZN564	260	K	Y	0.297376900189089	0.0718441185894991
ZN665_HUMAN/458-480	Q9H7R5	ZN665	465	K	A	-0.190409932615868	0.0665203003353361
ZN665_HUMAN/458-480	Q9H7R5	ZN665	465	K	C	0.162983217700864	0.0216430539178691
ZN665_HUMAN/458-480	Q9H7R5	ZN665	465	K	D	0.0585971527534065	0.083686358263858
ZN665_HUMAN/458-480	Q9H7R5	ZN665	465	K	E	-0.22130698219796	0.112403212747702
ZN665_HUMAN/458-480	Q9H7R5	ZN665	465	K	F	0.165736398346912	0.0463871602770484
ZN665_HUMAN/458-480	Q9H7R5	ZN665	465	K	G	0.16341382260872	0.0698989259150145
ZN665_HUMAN/458-480	Q9H7R5	ZN665	465	K	H	0.275832554951343	0.0923767116872325
ZN665_HUMAN/458-480	Q9H7R5	ZN665	465	K	I	0.0711947189432628	0.0465174813053343
ZN665_HUMAN/458-480	Q9H7R5	ZN665	465	K	L	0.0509588227906491	0.064727907312487
ZN665_HUMAN/458-480	Q9H7R5	ZN665	465	K	M	-0.178382937647671	0.0423435020264536
ZN665_HUMAN/458-480	Q9H7R5	ZN665	465	K	N	0.0426345695502599	0.0741836336725819
ZN665_HUMAN/458-480	Q9H7R5	ZN665	465	K	P	0.771696082424373	0.133193573096114
ZN665_HUMAN/458-480	Q9H7R5	ZN665	465	K	Q	-0.171406774564222	0.0667805990978672
ZN665_HUMAN/458-480	Q9H7R5	ZN665	465	K	R	0.165402343948985	0.0299232678663022
ZN665_HUMAN/458-480	Q9H7R5	ZN665	465	K	S	0.0445524677193505	0.0503433423984807
ZN665_HUMAN/458-480	Q9H7R5	ZN665	465	K	T	0.0183821714334005	0.0620033207313309
ZN665_HUMAN/458-480	Q9H7R5	ZN665	465	K	V	0.0763753069610707	0.0698171137619266
ZN665_HUMAN/458-480	Q9H7R5	ZN665	465	K	W	0.289820187069899	0.0590109159711308
ZN665_HUMAN/458-480	Q9H7R5	ZN665	465	K	Y	0.297376900189089	0.0718441185894991
Z354C_HUMAN/300-322	Q86Y25	Z354C	307	K	A	-0.190409932615868	0.0665203003353361
Z354C_HUMAN/300-322	Q86Y25	Z354C	307	K	C	0.162983217700864	0.0216430539178691
Z354C_HUMAN/300-322	Q86Y25	Z354C	307	K	D	0.0585971527534065	0.083686358263858
Z354C_HUMAN/300-322	Q86Y25	Z354C	307	K	E	-0.22130698219796	0.112403212747702
Z354C_HUMAN/300-322	Q86Y25	Z354C	307	K	F	0.165736398346912	0.0463871602770484
Z354C_HUMAN/300-322	Q86Y25	Z354C	307	K	G	0.16341382260872	0.0698989259150145
Z354C_HUMAN/300-322	Q86Y25	Z354C	307	K	H	0.275832554951343	0.0923767116872325
Z354C_HUMAN/300-322	Q86Y25	Z354C	307	K	I	0.0711947189432628	0.0465174813053343
Z354C_HUMAN/300-322	Q86Y25	Z354C	307	K	L	0.0509588227906491	0.064727907312487
Z354C_HUMAN/300-322	Q86Y25	Z354C	307	K	M	-0.178382937647671	0.0423435020264536
Z354C_HUMAN/300-322	Q86Y25	Z354C	307	K	N	0.0426345695502599	0.0741836336725819
Z354C_HUMAN/300-322	Q86Y25	Z354C	307	K	P	0.771696082424373	0.133193573096114
Z354C_HUMAN/300-322	Q86Y25	Z354C	307	K	Q	-0.171406774564222	0.0667805990978672
Z354C_HUMAN/300-322	Q86Y25	Z354C	307	K	R	0.165402343948985	0.0299232678663022
Z354C_HUMAN/300-322	Q86Y25	Z354C	307	K	S	0.0445524677193505	0.0503433423984807
Z354C_HUMAN/300-322	Q86Y25	Z354C	307	K	T	0.0183821714334005	0.0620033207313309
Z354C_HUMAN/300-322	Q86Y25	Z354C	307	K	V	0.0763753069610707	0.0698171137619266
Z354C_HUMAN/300-322	Q86Y25	Z354C	307	K	W	0.289820187069899	0.0590109159711308
Z354C_HUMAN/300-322	Q86Y25	Z354C	307	K	Y	0.297376900189089	0.0718441185894991
ZN181_HUMAN/321-343	Q2M3W8	ZN181	328	K	A	-0.190409932615868	0.0665203003353361
ZN181_HUMAN/321-343	Q2M3W8	ZN181	328	K	C	0.162983217700864	0.0216430539178691
ZN181_HUMAN/321-343	Q2M3W8	ZN181	328	K	D	0.0585971527534065	0.083686358263858
ZN181_HUMAN/321-343	Q2M3W8	ZN181	328	K	E	-0.22130698219796	0.112403212747702
ZN181_HUMAN/321-343	Q2M3W8	ZN181	328	K	F	0.165736398346912	0.0463871602770484
ZN181_HUMAN/321-343	Q2M3W8	ZN181	328	K	G	0.16341382260872	0.0698989259150145
ZN181_HUMAN/321-343	Q2M3W8	ZN181	328	K	H	0.275832554951343	0.0923767116872325
ZN181_HUMAN/321-343	Q2M3W8	ZN181	328	K	I	0.0711947189432628	0.0465174813053343
ZN181_HUMAN/321-343	Q2M3W8	ZN181	328	K	L	0.0509588227906491	0.064727907312487
ZN181_HUMAN/321-343	Q2M3W8	ZN181	328	K	M	-0.178382937647671	0.0423435020264536
ZN181_HUMAN/321-343	Q2M3W8	ZN181	328	K	N	0.0426345695502599	0.0741836336725819
ZN181_HUMAN/321-343	Q2M3W8	ZN181	328	K	P	0.771696082424373	0.133193573096114
ZN181_HUMAN/321-343	Q2M3W8	ZN181	328	K	Q	-0.171406774564222	0.0667805990978672
ZN181_HUMAN/321-343	Q2M3W8	ZN181	328	K	R	0.165402343948985	0.0299232678663022
ZN181_HUMAN/321-343	Q2M3W8	ZN181	328	K	S	0.0445524677193505	0.0503433423984807
ZN181_HUMAN/321-343	Q2M3W8	ZN181	328	K	T	0.0183821714334005	0.0620033207313309
ZN181_HUMAN/321-343	Q2M3W8	ZN181	328	K	V	0.0763753069610707	0.0698171137619266
ZN181_HUMAN/321-343	Q2M3W8	ZN181	328	K	W	0.289820187069899	0.0590109159711308
ZN181_HUMAN/321-343	Q2M3W8	ZN181	328	K	Y	0.297376900189089	0.0718441185894991
ZN281_HUMAN/289-311	Q9Y2X9	ZN281	296	M	A	-0.190409932615868	0.0665203003353361
ZN281_HUMAN/289-311	Q9Y2X9	ZN281	296	M	C	0.162983217700864	0.0216430539178691
ZN281_HUMAN/289-311	Q9Y2X9	ZN281	296	M	D	0.0585971527534065	0.083686358263858
ZN281_HUMAN/289-311	Q9Y2X9	ZN281	296	M	E	-0.22130698219796	0.112403212747702
ZN281_HUMAN/289-311	Q9Y2X9	ZN281	296	M	F	0.165736398346912	0.0463871602770484
ZN281_HUMAN/289-311	Q9Y2X9	ZN281	296	M	G	0.16341382260872	0.0698989259150145
ZN281_HUMAN/289-311	Q9Y2X9	ZN281	296	M	H	0.275832554951343	0.0923767116872325
ZN281_HUMAN/289-311	Q9Y2X9	ZN281	296	M	I	0.0711947189432628	0.0465174813053343
ZN281_HUMAN/289-311	Q9Y2X9	ZN281	296	M	K	-0.306107581272352	0.301146126028632
ZN281_HUMAN/289-311	Q9Y2X9	ZN281	296	M	L	0.0509588227906491	0.064727907312487
ZN281_HUMAN/289-311	Q9Y2X9	ZN281	296	M	N	0.0426345695502599	0.0741836336725819
ZN281_HUMAN/289-311	Q9Y2X9	ZN281	296	M	P	0.771696082424373	0.133193573096114
ZN281_HUMAN/289-311	Q9Y2X9	ZN281	296	M	Q	-0.171406774564222	0.0667805990978672
ZN281_HUMAN/289-311	Q9Y2X9	ZN281	296	M	R	0.165402343948985	0.0299232678663022
ZN281_HUMAN/289-311	Q9Y2X9	ZN281	296	M	S	0.0445524677193505	0.0503433423984807
ZN281_HUMAN/289-311	Q9Y2X9	ZN281	296	M	T	0.0183821714334005	0.0620033207313309
ZN281_HUMAN/289-311	Q9Y2X9	ZN281	296	M	V	0.0763753069610707	0.0698171137619266
ZN281_HUMAN/289-311	Q9Y2X9	ZN281	296	M	W	0.289820187069899	0.0590109159711308
ZN281_HUMAN/289-311	Q9Y2X9	ZN281	296	M	Y	0.297376900189089	0.0718441185894991
ZN329_HUMAN/511-533	Q86UD4	ZN329	518	K	A	-0.190409932615868	0.0665203003353361
ZN329_HUMAN/511-533	Q86UD4	ZN329	518	K	C	0.162983217700864	0.0216430539178691
ZN329_HUMAN/511-533	Q86UD4	ZN329	518	K	D	0.0585971527534065	0.083686358263858
ZN329_HUMAN/511-533	Q86UD4	ZN329	518	K	E	-0.22130698219796	0.112403212747702
ZN329_HUMAN/511-533	Q86UD4	ZN329	518	K	F	0.165736398346912	0.0463871602770484
ZN329_HUMAN/511-533	Q86UD4	ZN329	518	K	G	0.16341382260872	0.0698989259150145
ZN329_HUMAN/511-533	Q86UD4	ZN329	518	K	H	0.275832554951343	0.0923767116872325
ZN329_HUMAN/511-533	Q86UD4	ZN329	518	K	I	0.0711947189432628	0.0465174813053343
ZN329_HUMAN/511-533	Q86UD4	ZN329	518	K	L	0.0509588227906491	0.064727907312487
ZN329_HUMAN/511-533	Q86UD4	ZN329	518	K	M	-0.178382937647671	0.0423435020264536
ZN329_HUMAN/511-533	Q86UD4	ZN329	518	K	N	0.0426345695502599	0.0741836336725819
ZN329_HUMAN/511-533	Q86UD4	ZN329	518	K	P	0.771696082424373	0.133193573096114
ZN329_HUMAN/511-533	Q86UD4	ZN329	518	K	Q	-0.171406774564222	0.0667805990978672
ZN329_HUMAN/511-533	Q86UD4	ZN329	518	K	R	0.165402343948985	0.0299232678663022
ZN329_HUMAN/511-533	Q86UD4	ZN329	518	K	S	0.0445524677193505	0.0503433423984807
ZN329_HUMAN/511-533	Q86UD4	ZN329	518	K	T	0.0183821714334005	0.0620033207313309
ZN329_HUMAN/511-533	Q86UD4	ZN329	518	K	V	0.0763753069610707	0.0698171137619266
ZN329_HUMAN/511-533	Q86UD4	ZN329	518	K	W	0.289820187069899	0.0590109159711308
ZN329_HUMAN/511-533	Q86UD4	ZN329	518	K	Y	0.297376900189089	0.0718441185894991
ZFP69_HUMAN/271-293	Q49AA0	ZFP69	278	K	A	-0.190409932615868	0.0665203003353361
ZFP69_HUMAN/271-293	Q49AA0	ZFP69	278	K	C	0.162983217700864	0.0216430539178691
ZFP69_HUMAN/271-293	Q49AA0	ZFP69	278	K	D	0.0585971527534065	0.083686358263858
ZFP69_HUMAN/271-293	Q49AA0	ZFP69	278	K	E	-0.22130698219796	0.112403212747702
ZFP69_HUMAN/271-293	Q49AA0	ZFP69	278	K	F	0.165736398346912	0.0463871602770484
ZFP69_HUMAN/271-293	Q49AA0	ZFP69	278	K	G	0.16341382260872	0.0698989259150145
ZFP69_HUMAN/271-293	Q49AA0	ZFP69	278	K	H	0.275832554951343	0.0923767116872325
ZFP69_HUMAN/271-293	Q49AA0	ZFP69	278	K	I	0.0711947189432628	0.0465174813053343
ZFP69_HUMAN/271-293	Q49AA0	ZFP69	278	K	L	0.0509588227906491	0.064727907312487
ZFP69_HUMAN/271-293	Q49AA0	ZFP69	278	K	M	-0.178382937647671	0.0423435020264536
ZFP69_HUMAN/271-293	Q49AA0	ZFP69	278	K	N	0.0426345695502599	0.0741836336725819
ZFP69_HUMAN/271-293	Q49AA0	ZFP69	278	K	P	0.771696082424373	0.133193573096114
ZFP69_HUMAN/271-293	Q49AA0	ZFP69	278	K	Q	-0.171406774564222	0.0667805990978672
ZFP69_HUMAN/271-293	Q49AA0	ZFP69	278	K	R	0.165402343948985	0.0299232678663022
ZFP69_HUMAN/271-293	Q49AA0	ZFP69	278	K	S	0.0445524677193505	0.0503433423984807
ZFP69_HUMAN/271-293	Q49AA0	ZFP69	278	K	T	0.0183821714334005	0.0620033207313309
ZFP69_HUMAN/271-293	Q49AA0	ZFP69	278	K	V	0.0763753069610707	0.0698171137619266
ZFP69_HUMAN/271-293	Q49AA0	ZFP69	278	K	W	0.289820187069899	0.0590109159711308
ZFP69_HUMAN/271-293	Q49AA0	ZFP69	278	K	Y	0.297376900189089	0.0718441185894991
ZNF20_HUMAN/311-333	P17024	ZNF20	318	K	A	-0.190409932615868	0.0665203003353361
ZNF20_HUMAN/311-333	P17024	ZNF20	318	K	C	0.162983217700864	0.0216430539178691
ZNF20_HUMAN/311-333	P17024	ZNF20	318	K	D	0.0585971527534065	0.083686358263858
ZNF20_HUMAN/311-333	P17024	ZNF20	318	K	E	-0.22130698219796	0.112403212747702
ZNF20_HUMAN/311-333	P17024	ZNF20	318	K	F	0.165736398346912	0.0463871602770484
ZNF20_HUMAN/311-333	P17024	ZNF20	318	K	G	0.16341382260872	0.0698989259150145
ZNF20_HUMAN/311-333	P17024	ZNF20	318	K	H	0.275832554951343	0.0923767116872325
ZNF20_HUMAN/311-333	P17024	ZNF20	318	K	I	0.0711947189432628	0.0465174813053343
ZNF20_HUMAN/311-333	P17024	ZNF20	318	K	L	0.0509588227906491	0.064727907312487
ZNF20_HUMAN/311-333	P17024	ZNF20	318	K	M	-0.178382937647671	0.0423435020264536
ZNF20_HUMAN/311-333	P17024	ZNF20	318	K	N	0.0426345695502599	0.0741836336725819
ZNF20_HUMAN/311-333	P17024	ZNF20	318	K	P	0.771696082424373	0.133193573096114
ZNF20_HUMAN/311-333	P17024	ZNF20	318	K	Q	-0.171406774564222	0.0667805990978672
ZNF20_HUMAN/311-333	P17024	ZNF20	318	K	R	0.165402343948985	0.0299232678663022
ZNF20_HUMAN/311-333	P17024	ZNF20	318	K	S	0.0445524677193505	0.0503433423984807
ZNF20_HUMAN/311-333	P17024	ZNF20	318	K	T	0.0183821714334005	0.0620033207313309
ZNF20_HUMAN/311-333	P17024	ZNF20	318	K	V	0.0763753069610707	0.0698171137619266
ZNF20_HUMAN/311-333	P17024	ZNF20	318	K	W	0.289820187069899	0.0590109159711308
ZNF20_HUMAN/311-333	P17024	ZNF20	318	K	Y	0.297376900189089	0.0718441185894991
ZNF28_HUMAN/271-293	P17035	ZNF28	278	K	A	-0.190409932615868	0.0665203003353361
ZNF28_HUMAN/271-293	P17035	ZNF28	278	K	C	0.162983217700864	0.0216430539178691
ZNF28_HUMAN/271-293	P17035	ZNF28	278	K	D	0.0585971527534065	0.083686358263858
ZNF28_HUMAN/271-293	P17035	ZNF28	278	K	E	-0.22130698219796	0.112403212747702
ZNF28_HUMAN/271-293	P17035	ZNF28	278	K	F	0.165736398346912	0.0463871602770484
ZNF28_HUMAN/271-293	P17035	ZNF28	278	K	G	0.16341382260872	0.0698989259150145
ZNF28_HUMAN/271-293	P17035	ZNF28	278	K	H	0.275832554951343	0.0923767116872325
ZNF28_HUMAN/271-293	P17035	ZNF28	278	K	I	0.0711947189432628	0.0465174813053343
ZNF28_HUMAN/271-293	P17035	ZNF28	278	K	L	0.0509588227906491	0.064727907312487
ZNF28_HUMAN/271-293	P17035	ZNF28	278	K	M	-0.178382937647671	0.0423435020264536
ZNF28_HUMAN/271-293	P17035	ZNF28	278	K	N	0.0426345695502599	0.0741836336725819
ZNF28_HUMAN/271-293	P17035	ZNF28	278	K	P	0.771696082424373	0.133193573096114
ZNF28_HUMAN/271-293	P17035	ZNF28	278	K	Q	-0.171406774564222	0.0667805990978672
ZNF28_HUMAN/271-293	P17035	ZNF28	278	K	R	0.165402343948985	0.0299232678663022
ZNF28_HUMAN/271-293	P17035	ZNF28	278	K	S	0.0445524677193505	0.0503433423984807
ZNF28_HUMAN/271-293	P17035	ZNF28	278	K	T	0.0183821714334005	0.0620033207313309
ZNF28_HUMAN/271-293	P17035	ZNF28	278	K	V	0.0763753069610707	0.0698171137619266
ZNF28_HUMAN/271-293	P17035	ZNF28	278	K	W	0.289820187069899	0.0590109159711308
ZNF28_HUMAN/271-293	P17035	ZNF28	278	K	Y	0.297376900189089	0.0718441185894991
ZN641_HUMAN/320-342	Q96N77	ZN641	327	K	A	-0.190409932615868	0.0665203003353361
ZN641_HUMAN/320-342	Q96N77	ZN641	327	K	C	0.162983217700864	0.0216430539178691
ZN641_HUMAN/320-342	Q96N77	ZN641	327	K	D	0.0585971527534065	0.083686358263858
ZN641_HUMAN/320-342	Q96N77	ZN641	327	K	E	-0.22130698219796	0.112403212747702
ZN641_HUMAN/320-342	Q96N77	ZN641	327	K	F	0.165736398346912	0.0463871602770484
ZN641_HUMAN/320-342	Q96N77	ZN641	327	K	G	0.16341382260872	0.0698989259150145
ZN641_HUMAN/320-342	Q96N77	ZN641	327	K	H	0.275832554951343	0.0923767116872325
ZN641_HUMAN/320-342	Q96N77	ZN641	327	K	I	0.0711947189432628	0.0465174813053343
ZN641_HUMAN/320-342	Q96N77	ZN641	327	K	L	0.0509588227906491	0.064727907312487
ZN641_HUMAN/320-342	Q96N77	ZN641	327	K	M	-0.178382937647671	0.0423435020264536
ZN641_HUMAN/320-342	Q96N77	ZN641	327	K	N	0.0426345695502599	0.0741836336725819
ZN641_HUMAN/320-342	Q96N77	ZN641	327	K	P	0.771696082424373	0.133193573096114
ZN641_HUMAN/320-342	Q96N77	ZN641	327	K	Q	-0.171406774564222	0.0667805990978672
ZN641_HUMAN/320-342	Q96N77	ZN641	327	K	R	0.165402343948985	0.0299232678663022
ZN641_HUMAN/320-342	Q96N77	ZN641	327	K	S	0.0445524677193505	0.0503433423984807
ZN641_HUMAN/320-342	Q96N77	ZN641	327	K	T	0.0183821714334005	0.0620033207313309
ZN641_HUMAN/320-342	Q96N77	ZN641	327	K	V	0.0763753069610707	0.0698171137619266
ZN641_HUMAN/320-342	Q96N77	ZN641	327	K	W	0.289820187069899	0.0590109159711308
ZN641_HUMAN/320-342	Q96N77	ZN641	327	K	Y	0.297376900189089	0.0718441185894991
ZN616_HUMAN/493-515	Q08AN1	ZN616	500	K	A	-0.190409932615868	0.0665203003353361
ZN616_HUMAN/493-515	Q08AN1	ZN616	500	K	C	0.162983217700864	0.0216430539178691
ZN616_HUMAN/493-515	Q08AN1	ZN616	500	K	D	0.0585971527534065	0.083686358263858
ZN616_HUMAN/493-515	Q08AN1	ZN616	500	K	E	-0.22130698219796	0.112403212747702
ZN616_HUMAN/493-515	Q08AN1	ZN616	500	K	F	0.165736398346912	0.0463871602770484
ZN616_HUMAN/493-515	Q08AN1	ZN616	500	K	G	0.16341382260872	0.0698989259150145
ZN616_HUMAN/493-515	Q08AN1	ZN616	500	K	H	0.275832554951343	0.0923767116872325
ZN616_HUMAN/493-515	Q08AN1	ZN616	500	K	I	0.0711947189432628	0.0465174813053343
ZN616_HUMAN/493-515	Q08AN1	ZN616	500	K	L	0.0509588227906491	0.064727907312487
ZN616_HUMAN/493-515	Q08AN1	ZN616	500	K	M	-0.178382937647671	0.0423435020264536
ZN616_HUMAN/493-515	Q08AN1	ZN616	500	K	N	0.0426345695502599	0.0741836336725819
ZN616_HUMAN/493-515	Q08AN1	ZN616	500	K	P	0.771696082424373	0.133193573096114
ZN616_HUMAN/493-515	Q08AN1	ZN616	500	K	Q	-0.171406774564222	0.0667805990978672
ZN616_HUMAN/493-515	Q08AN1	ZN616	500	K	R	0.165402343948985	0.0299232678663022
ZN616_HUMAN/493-515	Q08AN1	ZN616	500	K	S	0.0445524677193505	0.0503433423984807
ZN616_HUMAN/493-515	Q08AN1	ZN616	500	K	T	0.0183821714334005	0.0620033207313309
ZN616_HUMAN/493-515	Q08AN1	ZN616	500	K	V	0.0763753069610707	0.0698171137619266
ZN616_HUMAN/493-515	Q08AN1	ZN616	500	K	W	0.289820187069899	0.0590109159711308
ZN616_HUMAN/493-515	Q08AN1	ZN616	500	K	Y	0.297376900189089	0.0718441185894991
ZN730_HUMAN/452-474	Q6ZMV8	ZN730	459	K	A	-0.190409932615868	0.0665203003353361
ZN730_HUMAN/452-474	Q6ZMV8	ZN730	459	K	C	0.162983217700864	0.0216430539178691
ZN730_HUMAN/452-474	Q6ZMV8	ZN730	459	K	D	0.0585971527534065	0.083686358263858
ZN730_HUMAN/452-474	Q6ZMV8	ZN730	459	K	E	-0.22130698219796	0.112403212747702
ZN730_HUMAN/452-474	Q6ZMV8	ZN730	459	K	F	0.165736398346912	0.0463871602770484
ZN730_HUMAN/452-474	Q6ZMV8	ZN730	459	K	G	0.16341382260872	0.0698989259150145
ZN730_HUMAN/452-474	Q6ZMV8	ZN730	459	K	H	0.275832554951343	0.0923767116872325
ZN730_HUMAN/452-474	Q6ZMV8	ZN730	459	K	I	0.0711947189432628	0.0465174813053343
ZN730_HUMAN/452-474	Q6ZMV8	ZN730	459	K	L	0.0509588227906491	0.064727907312487
ZN730_HUMAN/452-474	Q6ZMV8	ZN730	459	K	M	-0.178382937647671	0.0423435020264536
ZN730_HUMAN/452-474	Q6ZMV8	ZN730	459	K	N	0.0426345695502599	0.0741836336725819
ZN730_HUMAN/452-474	Q6ZMV8	ZN730	459	K	P	0.771696082424373	0.133193573096114
ZN730_HUMAN/452-474	Q6ZMV8	ZN730	459	K	Q	-0.171406774564222	0.0667805990978672
ZN730_HUMAN/452-474	Q6ZMV8	ZN730	459	K	R	0.165402343948985	0.0299232678663022
ZN730_HUMAN/452-474	Q6ZMV8	ZN730	459	K	S	0.0445524677193505	0.0503433423984807
ZN730_HUMAN/452-474	Q6ZMV8	ZN730	459	K	T	0.0183821714334005	0.0620033207313309
ZN730_HUMAN/452-474	Q6ZMV8	ZN730	459	K	V	0.0763753069610707	0.0698171137619266
ZN730_HUMAN/452-474	Q6ZMV8	ZN730	459	K	W	0.289820187069899	0.0590109159711308
ZN730_HUMAN/452-474	Q6ZMV8	ZN730	459	K	Y	0.297376900189089	0.0718441185894991
ZN589_HUMAN/332-354	Q86UQ0	ZN589	339	R	A	-0.190409932615868	0.0665203003353361
ZN589_HUMAN/332-354	Q86UQ0	ZN589	339	R	C	0.162983217700864	0.0216430539178691
ZN589_HUMAN/332-354	Q86UQ0	ZN589	339	R	D	0.0585971527534065	0.083686358263858
ZN589_HUMAN/332-354	Q86UQ0	ZN589	339	R	E	-0.22130698219796	0.112403212747702
ZN589_HUMAN/332-354	Q86UQ0	ZN589	339	R	F	0.165736398346912	0.0463871602770484
ZN589_HUMAN/332-354	Q86UQ0	ZN589	339	R	G	0.16341382260872	0.0698989259150145
ZN589_HUMAN/332-354	Q86UQ0	ZN589	339	R	H	0.275832554951343	0.0923767116872325
ZN589_HUMAN/332-354	Q86UQ0	ZN589	339	R	I	0.0711947189432628	0.0465174813053343
ZN589_HUMAN/332-354	Q86UQ0	ZN589	339	R	K	-0.306107581272352	0.301146126028632
ZN589_HUMAN/332-354	Q86UQ0	ZN589	339	R	L	0.0509588227906491	0.064727907312487
ZN589_HUMAN/332-354	Q86UQ0	ZN589	339	R	M	-0.178382937647671	0.0423435020264536
ZN589_HUMAN/332-354	Q86UQ0	ZN589	339	R	N	0.0426345695502599	0.0741836336725819
ZN589_HUMAN/332-354	Q86UQ0	ZN589	339	R	P	0.771696082424373	0.133193573096114
ZN589_HUMAN/332-354	Q86UQ0	ZN589	339	R	Q	-0.171406774564222	0.0667805990978672
ZN589_HUMAN/332-354	Q86UQ0	ZN589	339	R	S	0.0445524677193505	0.0503433423984807
ZN589_HUMAN/332-354	Q86UQ0	ZN589	339	R	T	0.0183821714334005	0.0620033207313309
ZN589_HUMAN/332-354	Q86UQ0	ZN589	339	R	V	0.0763753069610707	0.0698171137619266
ZN589_HUMAN/332-354	Q86UQ0	ZN589	339	R	W	0.289820187069899	0.0590109159711308
ZN589_HUMAN/332-354	Q86UQ0	ZN589	339	R	Y	0.297376900189089	0.0718441185894991
ZN786_HUMAN/509-531	Q8N393	ZN786	516	R	A	-0.190409932615868	0.0665203003353361
ZN786_HUMAN/509-531	Q8N393	ZN786	516	R	C	0.162983217700864	0.0216430539178691
ZN786_HUMAN/509-531	Q8N393	ZN786	516	R	D	0.0585971527534065	0.083686358263858
ZN786_HUMAN/509-531	Q8N393	ZN786	516	R	E	-0.22130698219796	0.112403212747702
ZN786_HUMAN/509-531	Q8N393	ZN786	516	R	F	0.165736398346912	0.0463871602770484
ZN786_HUMAN/509-531	Q8N393	ZN786	516	R	G	0.16341382260872	0.0698989259150145
ZN786_HUMAN/509-531	Q8N393	ZN786	516	R	H	0.275832554951343	0.0923767116872325
ZN786_HUMAN/509-531	Q8N393	ZN786	516	R	I	0.0711947189432628	0.0465174813053343
ZN786_HUMAN/509-531	Q8N393	ZN786	516	R	K	-0.306107581272352	0.301146126028632
ZN786_HUMAN/509-531	Q8N393	ZN786	516	R	L	0.0509588227906491	0.064727907312487
ZN786_HUMAN/509-531	Q8N393	ZN786	516	R	M	-0.178382937647671	0.0423435020264536
ZN786_HUMAN/509-531	Q8N393	ZN786	516	R	N	0.0426345695502599	0.0741836336725819
ZN786_HUMAN/509-531	Q8N393	ZN786	516	R	P	0.771696082424373	0.133193573096114
ZN786_HUMAN/509-531	Q8N393	ZN786	516	R	Q	-0.171406774564222	0.0667805990978672
ZN786_HUMAN/509-531	Q8N393	ZN786	516	R	S	0.0445524677193505	0.0503433423984807
ZN786_HUMAN/509-531	Q8N393	ZN786	516	R	T	0.0183821714334005	0.0620033207313309
ZN786_HUMAN/509-531	Q8N393	ZN786	516	R	V	0.0763753069610707	0.0698171137619266
ZN786_HUMAN/509-531	Q8N393	ZN786	516	R	W	0.289820187069899	0.0590109159711308
ZN786_HUMAN/509-531	Q8N393	ZN786	516	R	Y	0.297376900189089	0.0718441185894991
ZN689_HUMAN/177-199	Q96CS4	ZN689	184	R	A	-0.190409932615868	0.0665203003353361
ZN689_HUMAN/177-199	Q96CS4	ZN689	184	R	C	0.162983217700864	0.0216430539178691
ZN689_HUMAN/177-199	Q96CS4	ZN689	184	R	D	0.0585971527534065	0.083686358263858
ZN689_HUMAN/177-199	Q96CS4	ZN689	184	R	E	-0.22130698219796	0.112403212747702
ZN689_HUMAN/177-199	Q96CS4	ZN689	184	R	F	0.165736398346912	0.0463871602770484
ZN689_HUMAN/177-199	Q96CS4	ZN689	184	R	G	0.16341382260872	0.0698989259150145
ZN689_HUMAN/177-199	Q96CS4	ZN689	184	R	H	0.275832554951343	0.0923767116872325
ZN689_HUMAN/177-199	Q96CS4	ZN689	184	R	I	0.0711947189432628	0.0465174813053343
ZN689_HUMAN/177-199	Q96CS4	ZN689	184	R	K	-0.306107581272352	0.301146126028632
ZN689_HUMAN/177-199	Q96CS4	ZN689	184	R	L	0.0509588227906491	0.064727907312487
ZN689_HUMAN/177-199	Q96CS4	ZN689	184	R	M	-0.178382937647671	0.0423435020264536
ZN689_HUMAN/177-199	Q96CS4	ZN689	184	R	N	0.0426345695502599	0.0741836336725819
ZN689_HUMAN/177-199	Q96CS4	ZN689	184	R	P	0.771696082424373	0.133193573096114
ZN689_HUMAN/177-199	Q96CS4	ZN689	184	R	Q	-0.171406774564222	0.0667805990978672
ZN689_HUMAN/177-199	Q96CS4	ZN689	184	R	S	0.0445524677193505	0.0503433423984807
ZN689_HUMAN/177-199	Q96CS4	ZN689	184	R	T	0.0183821714334005	0.0620033207313309
ZN689_HUMAN/177-199	Q96CS4	ZN689	184	R	V	0.0763753069610707	0.0698171137619266
ZN689_HUMAN/177-199	Q96CS4	ZN689	184	R	W	0.289820187069899	0.0590109159711308
ZN689_HUMAN/177-199	Q96CS4	ZN689	184	R	Y	0.297376900189089	0.0718441185894991
ZN624_HUMAN/388-410	Q9P2J8	ZN624	395	K	A	-0.190409932615868	0.0665203003353361
ZN624_HUMAN/388-410	Q9P2J8	ZN624	395	K	C	0.162983217700864	0.0216430539178691
ZN624_HUMAN/388-410	Q9P2J8	ZN624	395	K	D	0.0585971527534065	0.083686358263858
ZN624_HUMAN/388-410	Q9P2J8	ZN624	395	K	E	-0.22130698219796	0.112403212747702
ZN624_HUMAN/388-410	Q9P2J8	ZN624	395	K	F	0.165736398346912	0.0463871602770484
ZN624_HUMAN/388-410	Q9P2J8	ZN624	395	K	G	0.16341382260872	0.0698989259150145
ZN624_HUMAN/388-410	Q9P2J8	ZN624	395	K	H	0.275832554951343	0.0923767116872325
ZN624_HUMAN/388-410	Q9P2J8	ZN624	395	K	I	0.0711947189432628	0.0465174813053343
ZN624_HUMAN/388-410	Q9P2J8	ZN624	395	K	L	0.0509588227906491	0.064727907312487
ZN624_HUMAN/388-410	Q9P2J8	ZN624	395	K	M	-0.178382937647671	0.0423435020264536
ZN624_HUMAN/388-410	Q9P2J8	ZN624	395	K	N	0.0426345695502599	0.0741836336725819
ZN624_HUMAN/388-410	Q9P2J8	ZN624	395	K	P	0.771696082424373	0.133193573096114
ZN624_HUMAN/388-410	Q9P2J8	ZN624	395	K	Q	-0.171406774564222	0.0667805990978672
ZN624_HUMAN/388-410	Q9P2J8	ZN624	395	K	R	0.165402343948985	0.0299232678663022
ZN624_HUMAN/388-410	Q9P2J8	ZN624	395	K	S	0.0445524677193505	0.0503433423984807
ZN624_HUMAN/388-410	Q9P2J8	ZN624	395	K	T	0.0183821714334005	0.0620033207313309
ZN624_HUMAN/388-410	Q9P2J8	ZN624	395	K	V	0.0763753069610707	0.0698171137619266
ZN624_HUMAN/388-410	Q9P2J8	ZN624	395	K	W	0.289820187069899	0.0590109159711308
ZN624_HUMAN/388-410	Q9P2J8	ZN624	395	K	Y	0.297376900189089	0.0718441185894991
ZN521_HUMAN/118-140	Q96K83	ZN521	125	K	A	-0.190409932615868	0.0665203003353361
ZN521_HUMAN/118-140	Q96K83	ZN521	125	K	C	0.162983217700864	0.0216430539178691
ZN521_HUMAN/118-140	Q96K83	ZN521	125	K	D	0.0585971527534065	0.083686358263858
ZN521_HUMAN/118-140	Q96K83	ZN521	125	K	E	-0.22130698219796	0.112403212747702
ZN521_HUMAN/118-140	Q96K83	ZN521	125	K	F	0.165736398346912	0.0463871602770484
ZN521_HUMAN/118-140	Q96K83	ZN521	125	K	G	0.16341382260872	0.0698989259150145
ZN521_HUMAN/118-140	Q96K83	ZN521	125	K	H	0.275832554951343	0.0923767116872325
ZN521_HUMAN/118-140	Q96K83	ZN521	125	K	I	0.0711947189432628	0.0465174813053343
ZN521_HUMAN/118-140	Q96K83	ZN521	125	K	L	0.0509588227906491	0.064727907312487
ZN521_HUMAN/118-140	Q96K83	ZN521	125	K	M	-0.178382937647671	0.0423435020264536
ZN521_HUMAN/118-140	Q96K83	ZN521	125	K	N	0.0426345695502599	0.0741836336725819
ZN521_HUMAN/118-140	Q96K83	ZN521	125	K	P	0.771696082424373	0.133193573096114
ZN521_HUMAN/118-140	Q96K83	ZN521	125	K	Q	-0.171406774564222	0.0667805990978672
ZN521_HUMAN/118-140	Q96K83	ZN521	125	K	R	0.165402343948985	0.0299232678663022
ZN521_HUMAN/118-140	Q96K83	ZN521	125	K	S	0.0445524677193505	0.0503433423984807
ZN521_HUMAN/118-140	Q96K83	ZN521	125	K	T	0.0183821714334005	0.0620033207313309
ZN521_HUMAN/118-140	Q96K83	ZN521	125	K	V	0.0763753069610707	0.0698171137619266
ZN521_HUMAN/118-140	Q96K83	ZN521	125	K	W	0.289820187069899	0.0590109159711308
ZN521_HUMAN/118-140	Q96K83	ZN521	125	K	Y	0.297376900189089	0.0718441185894991
ZN860_HUMAN/426-448	A6NHJ4	ZN860	433	K	A	-0.190409932615868	0.0665203003353361
ZN860_HUMAN/426-448	A6NHJ4	ZN860	433	K	C	0.162983217700864	0.0216430539178691
ZN860_HUMAN/426-448	A6NHJ4	ZN860	433	K	D	0.0585971527534065	0.083686358263858
ZN860_HUMAN/426-448	A6NHJ4	ZN860	433	K	E	-0.22130698219796	0.112403212747702
ZN860_HUMAN/426-448	A6NHJ4	ZN860	433	K	F	0.165736398346912	0.0463871602770484
ZN860_HUMAN/426-448	A6NHJ4	ZN860	433	K	G	0.16341382260872	0.0698989259150145
ZN860_HUMAN/426-448	A6NHJ4	ZN860	433	K	H	0.275832554951343	0.0923767116872325
ZN860_HUMAN/426-448	A6NHJ4	ZN860	433	K	I	0.0711947189432628	0.0465174813053343
ZN860_HUMAN/426-448	A6NHJ4	ZN860	433	K	L	0.0509588227906491	0.064727907312487
ZN860_HUMAN/426-448	A6NHJ4	ZN860	433	K	M	-0.178382937647671	0.0423435020264536
ZN860_HUMAN/426-448	A6NHJ4	ZN860	433	K	N	0.0426345695502599	0.0741836336725819
ZN860_HUMAN/426-448	A6NHJ4	ZN860	433	K	P	0.771696082424373	0.133193573096114
ZN860_HUMAN/426-448	A6NHJ4	ZN860	433	K	Q	-0.171406774564222	0.0667805990978672
ZN860_HUMAN/426-448	A6NHJ4	ZN860	433	K	R	0.165402343948985	0.0299232678663022
ZN860_HUMAN/426-448	A6NHJ4	ZN860	433	K	S	0.0445524677193505	0.0503433423984807
ZN860_HUMAN/426-448	A6NHJ4	ZN860	433	K	T	0.0183821714334005	0.0620033207313309
ZN860_HUMAN/426-448	A6NHJ4	ZN860	433	K	V	0.0763753069610707	0.0698171137619266
ZN860_HUMAN/426-448	A6NHJ4	ZN860	433	K	W	0.289820187069899	0.0590109159711308
ZN860_HUMAN/426-448	A6NHJ4	ZN860	433	K	Y	0.297376900189089	0.0718441185894991
ZN737_HUMAN/341-363	O75373	ZN737	348	R	A	-0.190409932615868	0.0665203003353361
ZN737_HUMAN/341-363	O75373	ZN737	348	R	C	0.162983217700864	0.0216430539178691
ZN737_HUMAN/341-363	O75373	ZN737	348	R	D	0.0585971527534065	0.083686358263858
ZN737_HUMAN/341-363	O75373	ZN737	348	R	E	-0.22130698219796	0.112403212747702
ZN737_HUMAN/341-363	O75373	ZN737	348	R	F	0.165736398346912	0.0463871602770484
ZN737_HUMAN/341-363	O75373	ZN737	348	R	G	0.16341382260872	0.0698989259150145
ZN737_HUMAN/341-363	O75373	ZN737	348	R	H	0.275832554951343	0.0923767116872325
ZN737_HUMAN/341-363	O75373	ZN737	348	R	I	0.0711947189432628	0.0465174813053343
ZN737_HUMAN/341-363	O75373	ZN737	348	R	K	-0.306107581272352	0.301146126028632
ZN737_HUMAN/341-363	O75373	ZN737	348	R	L	0.0509588227906491	0.064727907312487
ZN737_HUMAN/341-363	O75373	ZN737	348	R	M	-0.178382937647671	0.0423435020264536
ZN737_HUMAN/341-363	O75373	ZN737	348	R	N	0.0426345695502599	0.0741836336725819
ZN737_HUMAN/341-363	O75373	ZN737	348	R	P	0.771696082424373	0.133193573096114
ZN737_HUMAN/341-363	O75373	ZN737	348	R	Q	-0.171406774564222	0.0667805990978672
ZN737_HUMAN/341-363	O75373	ZN737	348	R	S	0.0445524677193505	0.0503433423984807
ZN737_HUMAN/341-363	O75373	ZN737	348	R	T	0.0183821714334005	0.0620033207313309
ZN737_HUMAN/341-363	O75373	ZN737	348	R	V	0.0763753069610707	0.0698171137619266
ZN737_HUMAN/341-363	O75373	ZN737	348	R	W	0.289820187069899	0.0590109159711308
ZN737_HUMAN/341-363	O75373	ZN737	348	R	Y	0.297376900189089	0.0718441185894991
ZFP28_HUMAN/505-527	Q8NHY6	ZFP28	512	K	A	-0.190409932615868	0.0665203003353361
ZFP28_HUMAN/505-527	Q8NHY6	ZFP28	512	K	C	0.162983217700864	0.0216430539178691
ZFP28_HUMAN/505-527	Q8NHY6	ZFP28	512	K	D	0.0585971527534065	0.083686358263858
ZFP28_HUMAN/505-527	Q8NHY6	ZFP28	512	K	E	-0.22130698219796	0.112403212747702
ZFP28_HUMAN/505-527	Q8NHY6	ZFP28	512	K	F	0.165736398346912	0.0463871602770484
ZFP28_HUMAN/505-527	Q8NHY6	ZFP28	512	K	G	0.16341382260872	0.0698989259150145
ZFP28_HUMAN/505-527	Q8NHY6	ZFP28	512	K	H	0.275832554951343	0.0923767116872325
ZFP28_HUMAN/505-527	Q8NHY6	ZFP28	512	K	I	0.0711947189432628	0.0465174813053343
ZFP28_HUMAN/505-527	Q8NHY6	ZFP28	512	K	L	0.0509588227906491	0.064727907312487
ZFP28_HUMAN/505-527	Q8NHY6	ZFP28	512	K	M	-0.178382937647671	0.0423435020264536
ZFP28_HUMAN/505-527	Q8NHY6	ZFP28	512	K	N	0.0426345695502599	0.0741836336725819
ZFP28_HUMAN/505-527	Q8NHY6	ZFP28	512	K	P	0.771696082424373	0.133193573096114
ZFP28_HUMAN/505-527	Q8NHY6	ZFP28	512	K	Q	-0.171406774564222	0.0667805990978672
ZFP28_HUMAN/505-527	Q8NHY6	ZFP28	512	K	R	0.165402343948985	0.0299232678663022
ZFP28_HUMAN/505-527	Q8NHY6	ZFP28	512	K	S	0.0445524677193505	0.0503433423984807
ZFP28_HUMAN/505-527	Q8NHY6	ZFP28	512	K	T	0.0183821714334005	0.0620033207313309
ZFP28_HUMAN/505-527	Q8NHY6	ZFP28	512	K	V	0.0763753069610707	0.0698171137619266
ZFP28_HUMAN/505-527	Q8NHY6	ZFP28	512	K	W	0.289820187069899	0.0590109159711308
ZFP28_HUMAN/505-527	Q8NHY6	ZFP28	512	K	Y	0.297376900189089	0.0718441185894991
ZN182_HUMAN/570-592	P17025	ZN182	577	K	A	-0.190409932615868	0.0665203003353361
ZN182_HUMAN/570-592	P17025	ZN182	577	K	C	0.162983217700864	0.0216430539178691
ZN182_HUMAN/570-592	P17025	ZN182	577	K	D	0.0585971527534065	0.083686358263858
ZN182_HUMAN/570-592	P17025	ZN182	577	K	E	-0.22130698219796	0.112403212747702
ZN182_HUMAN/570-592	P17025	ZN182	577	K	F	0.165736398346912	0.0463871602770484
ZN182_HUMAN/570-592	P17025	ZN182	577	K	G	0.16341382260872	0.0698989259150145
ZN182_HUMAN/570-592	P17025	ZN182	577	K	H	0.275832554951343	0.0923767116872325
ZN182_HUMAN/570-592	P17025	ZN182	577	K	I	0.0711947189432628	0.0465174813053343
ZN182_HUMAN/570-592	P17025	ZN182	577	K	L	0.0509588227906491	0.064727907312487
ZN182_HUMAN/570-592	P17025	ZN182	577	K	M	-0.178382937647671	0.0423435020264536
ZN182_HUMAN/570-592	P17025	ZN182	577	K	N	0.0426345695502599	0.0741836336725819
ZN182_HUMAN/570-592	P17025	ZN182	577	K	P	0.771696082424373	0.133193573096114
ZN182_HUMAN/570-592	P17025	ZN182	577	K	Q	-0.171406774564222	0.0667805990978672
ZN182_HUMAN/570-592	P17025	ZN182	577	K	R	0.165402343948985	0.0299232678663022
ZN182_HUMAN/570-592	P17025	ZN182	577	K	S	0.0445524677193505	0.0503433423984807
ZN182_HUMAN/570-592	P17025	ZN182	577	K	T	0.0183821714334005	0.0620033207313309
ZN182_HUMAN/570-592	P17025	ZN182	577	K	V	0.0763753069610707	0.0698171137619266
ZN182_HUMAN/570-592	P17025	ZN182	577	K	W	0.289820187069899	0.0590109159711308
ZN182_HUMAN/570-592	P17025	ZN182	577	K	Y	0.297376900189089	0.0718441185894991
ZN75C_HUMAN/404-426	Q92670	ZN75C	411	R	A	-0.190409932615868	0.0665203003353361
ZN75C_HUMAN/404-426	Q92670	ZN75C	411	R	C	0.162983217700864	0.0216430539178691
ZN75C_HUMAN/404-426	Q92670	ZN75C	411	R	D	0.0585971527534065	0.083686358263858
ZN75C_HUMAN/404-426	Q92670	ZN75C	411	R	E	-0.22130698219796	0.112403212747702
ZN75C_HUMAN/404-426	Q92670	ZN75C	411	R	F	0.165736398346912	0.0463871602770484
ZN75C_HUMAN/404-426	Q92670	ZN75C	411	R	G	0.16341382260872	0.0698989259150145
ZN75C_HUMAN/404-426	Q92670	ZN75C	411	R	H	0.275832554951343	0.0923767116872325
ZN75C_HUMAN/404-426	Q92670	ZN75C	411	R	I	0.0711947189432628	0.0465174813053343
ZN75C_HUMAN/404-426	Q92670	ZN75C	411	R	K	-0.306107581272352	0.301146126028632
ZN75C_HUMAN/404-426	Q92670	ZN75C	411	R	L	0.0509588227906491	0.064727907312487
ZN75C_HUMAN/404-426	Q92670	ZN75C	411	R	M	-0.178382937647671	0.0423435020264536
ZN75C_HUMAN/404-426	Q92670	ZN75C	411	R	N	0.0426345695502599	0.0741836336725819
ZN75C_HUMAN/404-426	Q92670	ZN75C	411	R	P	0.771696082424373	0.133193573096114
ZN75C_HUMAN/404-426	Q92670	ZN75C	411	R	Q	-0.171406774564222	0.0667805990978672
ZN75C_HUMAN/404-426	Q92670	ZN75C	411	R	S	0.0445524677193505	0.0503433423984807
ZN75C_HUMAN/404-426	Q92670	ZN75C	411	R	T	0.0183821714334005	0.0620033207313309
ZN75C_HUMAN/404-426	Q92670	ZN75C	411	R	V	0.0763753069610707	0.0698171137619266
ZN75C_HUMAN/404-426	Q92670	ZN75C	411	R	W	0.289820187069899	0.0590109159711308
ZN75C_HUMAN/404-426	Q92670	ZN75C	411	R	Y	0.297376900189089	0.0718441185894991
ZN175_HUMAN/419-441	Q9Y473	ZN175	426	K	A	-0.190409932615868	0.0665203003353361
ZN175_HUMAN/419-441	Q9Y473	ZN175	426	K	C	0.162983217700864	0.0216430539178691
ZN175_HUMAN/419-441	Q9Y473	ZN175	426	K	D	0.0585971527534065	0.083686358263858
ZN175_HUMAN/419-441	Q9Y473	ZN175	426	K	E	-0.22130698219796	0.112403212747702
ZN175_HUMAN/419-441	Q9Y473	ZN175	426	K	F	0.165736398346912	0.0463871602770484
ZN175_HUMAN/419-441	Q9Y473	ZN175	426	K	G	0.16341382260872	0.0698989259150145
ZN175_HUMAN/419-441	Q9Y473	ZN175	426	K	H	0.275832554951343	0.0923767116872325
ZN175_HUMAN/419-441	Q9Y473	ZN175	426	K	I	0.0711947189432628	0.0465174813053343
ZN175_HUMAN/419-441	Q9Y473	ZN175	426	K	L	0.0509588227906491	0.064727907312487
ZN175_HUMAN/419-441	Q9Y473	ZN175	426	K	M	-0.178382937647671	0.0423435020264536
ZN175_HUMAN/419-441	Q9Y473	ZN175	426	K	N	0.0426345695502599	0.0741836336725819
ZN175_HUMAN/419-441	Q9Y473	ZN175	426	K	P	0.771696082424373	0.133193573096114
ZN175_HUMAN/419-441	Q9Y473	ZN175	426	K	Q	-0.171406774564222	0.0667805990978672
ZN175_HUMAN/419-441	Q9Y473	ZN175	426	K	R	0.165402343948985	0.0299232678663022
ZN175_HUMAN/419-441	Q9Y473	ZN175	426	K	S	0.0445524677193505	0.0503433423984807
ZN175_HUMAN/419-441	Q9Y473	ZN175	426	K	T	0.0183821714334005	0.0620033207313309
ZN175_HUMAN/419-441	Q9Y473	ZN175	426	K	V	0.0763753069610707	0.0698171137619266
ZN175_HUMAN/419-441	Q9Y473	ZN175	426	K	W	0.289820187069899	0.0590109159711308
ZN175_HUMAN/419-441	Q9Y473	ZN175	426	K	Y	0.297376900189089	0.0718441185894991
MECOM_HUMAN/376-398	Q03112	MECOM	383	K	A	-0.190409932615868	0.0665203003353361
MECOM_HUMAN/376-398	Q03112	MECOM	383	K	C	0.162983217700864	0.0216430539178691
MECOM_HUMAN/376-398	Q03112	MECOM	383	K	D	0.0585971527534065	0.083686358263858
MECOM_HUMAN/376-398	Q03112	MECOM	383	K	E	-0.22130698219796	0.112403212747702
MECOM_HUMAN/376-398	Q03112	MECOM	383	K	F	0.165736398346912	0.0463871602770484
MECOM_HUMAN/376-398	Q03112	MECOM	383	K	G	0.16341382260872	0.0698989259150145
MECOM_HUMAN/376-398	Q03112	MECOM	383	K	H	0.275832554951343	0.0923767116872325
MECOM_HUMAN/376-398	Q03112	MECOM	383	K	I	0.0711947189432628	0.0465174813053343
MECOM_HUMAN/376-398	Q03112	MECOM	383	K	L	0.0509588227906491	0.064727907312487
MECOM_HUMAN/376-398	Q03112	MECOM	383	K	M	-0.178382937647671	0.0423435020264536
MECOM_HUMAN/376-398	Q03112	MECOM	383	K	N	0.0426345695502599	0.0741836336725819
MECOM_HUMAN/376-398	Q03112	MECOM	383	K	P	0.771696082424373	0.133193573096114
MECOM_HUMAN/376-398	Q03112	MECOM	383	K	Q	-0.171406774564222	0.0667805990978672
MECOM_HUMAN/376-398	Q03112	MECOM	383	K	R	0.165402343948985	0.0299232678663022
MECOM_HUMAN/376-398	Q03112	MECOM	383	K	S	0.0445524677193505	0.0503433423984807
MECOM_HUMAN/376-398	Q03112	MECOM	383	K	T	0.0183821714334005	0.0620033207313309
MECOM_HUMAN/376-398	Q03112	MECOM	383	K	V	0.0763753069610707	0.0698171137619266
MECOM_HUMAN/376-398	Q03112	MECOM	383	K	W	0.289820187069899	0.0590109159711308
MECOM_HUMAN/376-398	Q03112	MECOM	383	K	Y	0.297376900189089	0.0718441185894991
ZN235_HUMAN/599-621	Q14590	ZN235	606	K	A	-0.190409932615868	0.0665203003353361
ZN235_HUMAN/599-621	Q14590	ZN235	606	K	C	0.162983217700864	0.0216430539178691
ZN235_HUMAN/599-621	Q14590	ZN235	606	K	D	0.0585971527534065	0.083686358263858
ZN235_HUMAN/599-621	Q14590	ZN235	606	K	E	-0.22130698219796	0.112403212747702
ZN235_HUMAN/599-621	Q14590	ZN235	606	K	F	0.165736398346912	0.0463871602770484
ZN235_HUMAN/599-621	Q14590	ZN235	606	K	G	0.16341382260872	0.0698989259150145
ZN235_HUMAN/599-621	Q14590	ZN235	606	K	H	0.275832554951343	0.0923767116872325
ZN235_HUMAN/599-621	Q14590	ZN235	606	K	I	0.0711947189432628	0.0465174813053343
ZN235_HUMAN/599-621	Q14590	ZN235	606	K	L	0.0509588227906491	0.064727907312487
ZN235_HUMAN/599-621	Q14590	ZN235	606	K	M	-0.178382937647671	0.0423435020264536
ZN235_HUMAN/599-621	Q14590	ZN235	606	K	N	0.0426345695502599	0.0741836336725819
ZN235_HUMAN/599-621	Q14590	ZN235	606	K	P	0.771696082424373	0.133193573096114
ZN235_HUMAN/599-621	Q14590	ZN235	606	K	Q	-0.171406774564222	0.0667805990978672
ZN235_HUMAN/599-621	Q14590	ZN235	606	K	R	0.165402343948985	0.0299232678663022
ZN235_HUMAN/599-621	Q14590	ZN235	606	K	S	0.0445524677193505	0.0503433423984807
ZN235_HUMAN/599-621	Q14590	ZN235	606	K	T	0.0183821714334005	0.0620033207313309
ZN235_HUMAN/599-621	Q14590	ZN235	606	K	V	0.0763753069610707	0.0698171137619266
ZN235_HUMAN/599-621	Q14590	ZN235	606	K	W	0.289820187069899	0.0590109159711308
ZN235_HUMAN/599-621	Q14590	ZN235	606	K	Y	0.297376900189089	0.0718441185894991
ZNF45_HUMAN/360-382	Q02386	ZNF45	367	K	A	-0.190409932615868	0.0665203003353361
ZNF45_HUMAN/360-382	Q02386	ZNF45	367	K	C	0.162983217700864	0.0216430539178691
ZNF45_HUMAN/360-382	Q02386	ZNF45	367	K	D	0.0585971527534065	0.083686358263858
ZNF45_HUMAN/360-382	Q02386	ZNF45	367	K	E	-0.22130698219796	0.112403212747702
ZNF45_HUMAN/360-382	Q02386	ZNF45	367	K	F	0.165736398346912	0.0463871602770484
ZNF45_HUMAN/360-382	Q02386	ZNF45	367	K	G	0.16341382260872	0.0698989259150145
ZNF45_HUMAN/360-382	Q02386	ZNF45	367	K	H	0.275832554951343	0.0923767116872325
ZNF45_HUMAN/360-382	Q02386	ZNF45	367	K	I	0.0711947189432628	0.0465174813053343
ZNF45_HUMAN/360-382	Q02386	ZNF45	367	K	L	0.0509588227906491	0.064727907312487
ZNF45_HUMAN/360-382	Q02386	ZNF45	367	K	M	-0.178382937647671	0.0423435020264536
ZNF45_HUMAN/360-382	Q02386	ZNF45	367	K	N	0.0426345695502599	0.0741836336725819
ZNF45_HUMAN/360-382	Q02386	ZNF45	367	K	P	0.771696082424373	0.133193573096114
ZNF45_HUMAN/360-382	Q02386	ZNF45	367	K	Q	-0.171406774564222	0.0667805990978672
ZNF45_HUMAN/360-382	Q02386	ZNF45	367	K	R	0.165402343948985	0.0299232678663022
ZNF45_HUMAN/360-382	Q02386	ZNF45	367	K	S	0.0445524677193505	0.0503433423984807
ZNF45_HUMAN/360-382	Q02386	ZNF45	367	K	T	0.0183821714334005	0.0620033207313309
ZNF45_HUMAN/360-382	Q02386	ZNF45	367	K	V	0.0763753069610707	0.0698171137619266
ZNF45_HUMAN/360-382	Q02386	ZNF45	367	K	W	0.289820187069899	0.0590109159711308
ZNF45_HUMAN/360-382	Q02386	ZNF45	367	K	Y	0.297376900189089	0.0718441185894991
ZN189_HUMAN/232-254	O75820	ZN189	239	Q	A	-0.190409932615868	0.0665203003353361
ZN189_HUMAN/232-254	O75820	ZN189	239	Q	C	0.162983217700864	0.0216430539178691
ZN189_HUMAN/232-254	O75820	ZN189	239	Q	D	0.0585971527534065	0.083686358263858
ZN189_HUMAN/232-254	O75820	ZN189	239	Q	E	-0.22130698219796	0.112403212747702
ZN189_HUMAN/232-254	O75820	ZN189	239	Q	F	0.165736398346912	0.0463871602770484
ZN189_HUMAN/232-254	O75820	ZN189	239	Q	G	0.16341382260872	0.0698989259150145
ZN189_HUMAN/232-254	O75820	ZN189	239	Q	H	0.275832554951343	0.0923767116872325
ZN189_HUMAN/232-254	O75820	ZN189	239	Q	I	0.0711947189432628	0.0465174813053343
ZN189_HUMAN/232-254	O75820	ZN189	239	Q	K	-0.306107581272352	0.301146126028632
ZN189_HUMAN/232-254	O75820	ZN189	239	Q	L	0.0509588227906491	0.064727907312487
ZN189_HUMAN/232-254	O75820	ZN189	239	Q	M	-0.178382937647671	0.0423435020264536
ZN189_HUMAN/232-254	O75820	ZN189	239	Q	N	0.0426345695502599	0.0741836336725819
ZN189_HUMAN/232-254	O75820	ZN189	239	Q	P	0.771696082424373	0.133193573096114
ZN189_HUMAN/232-254	O75820	ZN189	239	Q	R	0.165402343948985	0.0299232678663022
ZN189_HUMAN/232-254	O75820	ZN189	239	Q	S	0.0445524677193505	0.0503433423984807
ZN189_HUMAN/232-254	O75820	ZN189	239	Q	T	0.0183821714334005	0.0620033207313309
ZN189_HUMAN/232-254	O75820	ZN189	239	Q	V	0.0763753069610707	0.0698171137619266
ZN189_HUMAN/232-254	O75820	ZN189	239	Q	W	0.289820187069899	0.0590109159711308
ZN189_HUMAN/232-254	O75820	ZN189	239	Q	Y	0.297376900189089	0.0718441185894991
ZN285_HUMAN/316-338	Q96NJ3	ZN285	323	K	A	-0.190409932615868	0.0665203003353361
ZN285_HUMAN/316-338	Q96NJ3	ZN285	323	K	C	0.162983217700864	0.0216430539178691
ZN285_HUMAN/316-338	Q96NJ3	ZN285	323	K	D	0.0585971527534065	0.083686358263858
ZN285_HUMAN/316-338	Q96NJ3	ZN285	323	K	E	-0.22130698219796	0.112403212747702
ZN285_HUMAN/316-338	Q96NJ3	ZN285	323	K	F	0.165736398346912	0.0463871602770484
ZN285_HUMAN/316-338	Q96NJ3	ZN285	323	K	G	0.16341382260872	0.0698989259150145
ZN285_HUMAN/316-338	Q96NJ3	ZN285	323	K	H	0.275832554951343	0.0923767116872325
ZN285_HUMAN/316-338	Q96NJ3	ZN285	323	K	I	0.0711947189432628	0.0465174813053343
ZN285_HUMAN/316-338	Q96NJ3	ZN285	323	K	L	0.0509588227906491	0.064727907312487
ZN285_HUMAN/316-338	Q96NJ3	ZN285	323	K	M	-0.178382937647671	0.0423435020264536
ZN285_HUMAN/316-338	Q96NJ3	ZN285	323	K	N	0.0426345695502599	0.0741836336725819
ZN285_HUMAN/316-338	Q96NJ3	ZN285	323	K	P	0.771696082424373	0.133193573096114
ZN285_HUMAN/316-338	Q96NJ3	ZN285	323	K	Q	-0.171406774564222	0.0667805990978672
ZN285_HUMAN/316-338	Q96NJ3	ZN285	323	K	R	0.165402343948985	0.0299232678663022
ZN285_HUMAN/316-338	Q96NJ3	ZN285	323	K	S	0.0445524677193505	0.0503433423984807
ZN285_HUMAN/316-338	Q96NJ3	ZN285	323	K	T	0.0183821714334005	0.0620033207313309
ZN285_HUMAN/316-338	Q96NJ3	ZN285	323	K	V	0.0763753069610707	0.0698171137619266
ZN285_HUMAN/316-338	Q96NJ3	ZN285	323	K	W	0.289820187069899	0.0590109159711308
ZN285_HUMAN/316-338	Q96NJ3	ZN285	323	K	Y	0.297376900189089	0.0718441185894991
BNC2_HUMAN/1035-1058	Q6ZN30	BNC2	1042	K	A	-0.190409932615868	0.0665203003353361
BNC2_HUMAN/1035-1058	Q6ZN30	BNC2	1042	K	C	0.162983217700864	0.0216430539178691
BNC2_HUMAN/1035-1058	Q6ZN30	BNC2	1042	K	D	0.0585971527534065	0.083686358263858
BNC2_HUMAN/1035-1058	Q6ZN30	BNC2	1042	K	E	-0.22130698219796	0.112403212747702
BNC2_HUMAN/1035-1058	Q6ZN30	BNC2	1042	K	F	0.165736398346912	0.0463871602770484
BNC2_HUMAN/1035-1058	Q6ZN30	BNC2	1042	K	G	0.16341382260872	0.0698989259150145
BNC2_HUMAN/1035-1058	Q6ZN30	BNC2	1042	K	H	0.275832554951343	0.0923767116872325
BNC2_HUMAN/1035-1058	Q6ZN30	BNC2	1042	K	I	0.0711947189432628	0.0465174813053343
BNC2_HUMAN/1035-1058	Q6ZN30	BNC2	1042	K	L	0.0509588227906491	0.064727907312487
BNC2_HUMAN/1035-1058	Q6ZN30	BNC2	1042	K	M	-0.178382937647671	0.0423435020264536
BNC2_HUMAN/1035-1058	Q6ZN30	BNC2	1042	K	N	0.0426345695502599	0.0741836336725819
BNC2_HUMAN/1035-1058	Q6ZN30	BNC2	1042	K	P	0.771696082424373	0.133193573096114
BNC2_HUMAN/1035-1058	Q6ZN30	BNC2	1042	K	Q	-0.171406774564222	0.0667805990978672
BNC2_HUMAN/1035-1058	Q6ZN30	BNC2	1042	K	R	0.165402343948985	0.0299232678663022
BNC2_HUMAN/1035-1058	Q6ZN30	BNC2	1042	K	S	0.0445524677193505	0.0503433423984807
BNC2_HUMAN/1035-1058	Q6ZN30	BNC2	1042	K	T	0.0183821714334005	0.0620033207313309
BNC2_HUMAN/1035-1058	Q6ZN30	BNC2	1042	K	V	0.0763753069610707	0.0698171137619266
BNC2_HUMAN/1035-1058	Q6ZN30	BNC2	1042	K	W	0.289820187069899	0.0590109159711308
BNC2_HUMAN/1035-1058	Q6ZN30	BNC2	1042	K	Y	0.297376900189089	0.0718441185894991
ZN75C_HUMAN/320-342	Q92670	ZN75C	327	R	A	-0.190409932615868	0.0665203003353361
ZN75C_HUMAN/320-342	Q92670	ZN75C	327	R	C	0.162983217700864	0.0216430539178691
ZN75C_HUMAN/320-342	Q92670	ZN75C	327	R	D	0.0585971527534065	0.083686358263858
ZN75C_HUMAN/320-342	Q92670	ZN75C	327	R	E	-0.22130698219796	0.112403212747702
ZN75C_HUMAN/320-342	Q92670	ZN75C	327	R	F	0.165736398346912	0.0463871602770484
ZN75C_HUMAN/320-342	Q92670	ZN75C	327	R	G	0.16341382260872	0.0698989259150145
ZN75C_HUMAN/320-342	Q92670	ZN75C	327	R	H	0.275832554951343	0.0923767116872325
ZN75C_HUMAN/320-342	Q92670	ZN75C	327	R	I	0.0711947189432628	0.0465174813053343
ZN75C_HUMAN/320-342	Q92670	ZN75C	327	R	K	-0.306107581272352	0.301146126028632
ZN75C_HUMAN/320-342	Q92670	ZN75C	327	R	L	0.0509588227906491	0.064727907312487
ZN75C_HUMAN/320-342	Q92670	ZN75C	327	R	M	-0.178382937647671	0.0423435020264536
ZN75C_HUMAN/320-342	Q92670	ZN75C	327	R	N	0.0426345695502599	0.0741836336725819
ZN75C_HUMAN/320-342	Q92670	ZN75C	327	R	P	0.771696082424373	0.133193573096114
ZN75C_HUMAN/320-342	Q92670	ZN75C	327	R	Q	-0.171406774564222	0.0667805990978672
ZN75C_HUMAN/320-342	Q92670	ZN75C	327	R	S	0.0445524677193505	0.0503433423984807
ZN75C_HUMAN/320-342	Q92670	ZN75C	327	R	T	0.0183821714334005	0.0620033207313309
ZN75C_HUMAN/320-342	Q92670	ZN75C	327	R	V	0.0763753069610707	0.0698171137619266
ZN75C_HUMAN/320-342	Q92670	ZN75C	327	R	W	0.289820187069899	0.0590109159711308
ZN75C_HUMAN/320-342	Q92670	ZN75C	327	R	Y	0.297376900189089	0.0718441185894991
ZN343_HUMAN/493-515	Q6P1L6	ZN343	500	R	A	-0.190409932615868	0.0665203003353361
ZN343_HUMAN/493-515	Q6P1L6	ZN343	500	R	C	0.162983217700864	0.0216430539178691
ZN343_HUMAN/493-515	Q6P1L6	ZN343	500	R	D	0.0585971527534065	0.083686358263858
ZN343_HUMAN/493-515	Q6P1L6	ZN343	500	R	E	-0.22130698219796	0.112403212747702
ZN343_HUMAN/493-515	Q6P1L6	ZN343	500	R	F	0.165736398346912	0.0463871602770484
ZN343_HUMAN/493-515	Q6P1L6	ZN343	500	R	G	0.16341382260872	0.0698989259150145
ZN343_HUMAN/493-515	Q6P1L6	ZN343	500	R	H	0.275832554951343	0.0923767116872325
ZN343_HUMAN/493-515	Q6P1L6	ZN343	500	R	I	0.0711947189432628	0.0465174813053343
ZN343_HUMAN/493-515	Q6P1L6	ZN343	500	R	K	-0.306107581272352	0.301146126028632
ZN343_HUMAN/493-515	Q6P1L6	ZN343	500	R	L	0.0509588227906491	0.064727907312487
ZN343_HUMAN/493-515	Q6P1L6	ZN343	500	R	M	-0.178382937647671	0.0423435020264536
ZN343_HUMAN/493-515	Q6P1L6	ZN343	500	R	N	0.0426345695502599	0.0741836336725819
ZN343_HUMAN/493-515	Q6P1L6	ZN343	500	R	P	0.771696082424373	0.133193573096114
ZN343_HUMAN/493-515	Q6P1L6	ZN343	500	R	Q	-0.171406774564222	0.0667805990978672
ZN343_HUMAN/493-515	Q6P1L6	ZN343	500	R	S	0.0445524677193505	0.0503433423984807
ZN343_HUMAN/493-515	Q6P1L6	ZN343	500	R	T	0.0183821714334005	0.0620033207313309
ZN343_HUMAN/493-515	Q6P1L6	ZN343	500	R	V	0.0763753069610707	0.0698171137619266
ZN343_HUMAN/493-515	Q6P1L6	ZN343	500	R	W	0.289820187069899	0.0590109159711308
ZN343_HUMAN/493-515	Q6P1L6	ZN343	500	R	Y	0.297376900189089	0.0718441185894991
ZN850_HUMAN/981-1003	A8MQ14	ZN850	988	K	A	-0.190409932615868	0.0665203003353361
ZN850_HUMAN/981-1003	A8MQ14	ZN850	988	K	C	0.162983217700864	0.0216430539178691
ZN850_HUMAN/981-1003	A8MQ14	ZN850	988	K	D	0.0585971527534065	0.083686358263858
ZN850_HUMAN/981-1003	A8MQ14	ZN850	988	K	E	-0.22130698219796	0.112403212747702
ZN850_HUMAN/981-1003	A8MQ14	ZN850	988	K	F	0.165736398346912	0.0463871602770484
ZN850_HUMAN/981-1003	A8MQ14	ZN850	988	K	G	0.16341382260872	0.0698989259150145
ZN850_HUMAN/981-1003	A8MQ14	ZN850	988	K	H	0.275832554951343	0.0923767116872325
ZN850_HUMAN/981-1003	A8MQ14	ZN850	988	K	I	0.0711947189432628	0.0465174813053343
ZN850_HUMAN/981-1003	A8MQ14	ZN850	988	K	L	0.0509588227906491	0.064727907312487
ZN850_HUMAN/981-1003	A8MQ14	ZN850	988	K	M	-0.178382937647671	0.0423435020264536
ZN850_HUMAN/981-1003	A8MQ14	ZN850	988	K	N	0.0426345695502599	0.0741836336725819
ZN850_HUMAN/981-1003	A8MQ14	ZN850	988	K	P	0.771696082424373	0.133193573096114
ZN850_HUMAN/981-1003	A8MQ14	ZN850	988	K	Q	-0.171406774564222	0.0667805990978672
ZN850_HUMAN/981-1003	A8MQ14	ZN850	988	K	R	0.165402343948985	0.0299232678663022
ZN850_HUMAN/981-1003	A8MQ14	ZN850	988	K	S	0.0445524677193505	0.0503433423984807
ZN850_HUMAN/981-1003	A8MQ14	ZN850	988	K	T	0.0183821714334005	0.0620033207313309
ZN850_HUMAN/981-1003	A8MQ14	ZN850	988	K	V	0.0763753069610707	0.0698171137619266
ZN850_HUMAN/981-1003	A8MQ14	ZN850	988	K	W	0.289820187069899	0.0590109159711308
ZN850_HUMAN/981-1003	A8MQ14	ZN850	988	K	Y	0.297376900189089	0.0718441185894991
ZFP2_HUMAN/298-320	Q6ZN57	ZFP2	305	K	A	-0.190409932615868	0.0665203003353361
ZFP2_HUMAN/298-320	Q6ZN57	ZFP2	305	K	C	0.162983217700864	0.0216430539178691
ZFP2_HUMAN/298-320	Q6ZN57	ZFP2	305	K	D	0.0585971527534065	0.083686358263858
ZFP2_HUMAN/298-320	Q6ZN57	ZFP2	305	K	E	-0.22130698219796	0.112403212747702
ZFP2_HUMAN/298-320	Q6ZN57	ZFP2	305	K	F	0.165736398346912	0.0463871602770484
ZFP2_HUMAN/298-320	Q6ZN57	ZFP2	305	K	G	0.16341382260872	0.0698989259150145
ZFP2_HUMAN/298-320	Q6ZN57	ZFP2	305	K	H	0.275832554951343	0.0923767116872325
ZFP2_HUMAN/298-320	Q6ZN57	ZFP2	305	K	I	0.0711947189432628	0.0465174813053343
ZFP2_HUMAN/298-320	Q6ZN57	ZFP2	305	K	L	0.0509588227906491	0.064727907312487
ZFP2_HUMAN/298-320	Q6ZN57	ZFP2	305	K	M	-0.178382937647671	0.0423435020264536
ZFP2_HUMAN/298-320	Q6ZN57	ZFP2	305	K	N	0.0426345695502599	0.0741836336725819
ZFP2_HUMAN/298-320	Q6ZN57	ZFP2	305	K	P	0.771696082424373	0.133193573096114
ZFP2_HUMAN/298-320	Q6ZN57	ZFP2	305	K	Q	-0.171406774564222	0.0667805990978672
ZFP2_HUMAN/298-320	Q6ZN57	ZFP2	305	K	R	0.165402343948985	0.0299232678663022
ZFP2_HUMAN/298-320	Q6ZN57	ZFP2	305	K	S	0.0445524677193505	0.0503433423984807
ZFP2_HUMAN/298-320	Q6ZN57	ZFP2	305	K	T	0.0183821714334005	0.0620033207313309
ZFP2_HUMAN/298-320	Q6ZN57	ZFP2	305	K	V	0.0763753069610707	0.0698171137619266
ZFP2_HUMAN/298-320	Q6ZN57	ZFP2	305	K	W	0.289820187069899	0.0590109159711308
ZFP2_HUMAN/298-320	Q6ZN57	ZFP2	305	K	Y	0.297376900189089	0.0718441185894991
Z780B_HUMAN/361-383	Q9Y6R6	Z780B	368	K	A	-0.190409932615868	0.0665203003353361
Z780B_HUMAN/361-383	Q9Y6R6	Z780B	368	K	C	0.162983217700864	0.0216430539178691
Z780B_HUMAN/361-383	Q9Y6R6	Z780B	368	K	D	0.0585971527534065	0.083686358263858
Z780B_HUMAN/361-383	Q9Y6R6	Z780B	368	K	E	-0.22130698219796	0.112403212747702
Z780B_HUMAN/361-383	Q9Y6R6	Z780B	368	K	F	0.165736398346912	0.0463871602770484
Z780B_HUMAN/361-383	Q9Y6R6	Z780B	368	K	G	0.16341382260872	0.0698989259150145
Z780B_HUMAN/361-383	Q9Y6R6	Z780B	368	K	H	0.275832554951343	0.0923767116872325
Z780B_HUMAN/361-383	Q9Y6R6	Z780B	368	K	I	0.0711947189432628	0.0465174813053343
Z780B_HUMAN/361-383	Q9Y6R6	Z780B	368	K	L	0.0509588227906491	0.064727907312487
Z780B_HUMAN/361-383	Q9Y6R6	Z780B	368	K	M	-0.178382937647671	0.0423435020264536
Z780B_HUMAN/361-383	Q9Y6R6	Z780B	368	K	N	0.0426345695502599	0.0741836336725819
Z780B_HUMAN/361-383	Q9Y6R6	Z780B	368	K	P	0.771696082424373	0.133193573096114
Z780B_HUMAN/361-383	Q9Y6R6	Z780B	368	K	Q	-0.171406774564222	0.0667805990978672
Z780B_HUMAN/361-383	Q9Y6R6	Z780B	368	K	R	0.165402343948985	0.0299232678663022
Z780B_HUMAN/361-383	Q9Y6R6	Z780B	368	K	S	0.0445524677193505	0.0503433423984807
Z780B_HUMAN/361-383	Q9Y6R6	Z780B	368	K	T	0.0183821714334005	0.0620033207313309
Z780B_HUMAN/361-383	Q9Y6R6	Z780B	368	K	V	0.0763753069610707	0.0698171137619266
Z780B_HUMAN/361-383	Q9Y6R6	Z780B	368	K	W	0.289820187069899	0.0590109159711308
Z780B_HUMAN/361-383	Q9Y6R6	Z780B	368	K	Y	0.297376900189089	0.0718441185894991
ZN226_HUMAN/755-777	Q9NYT6	ZN226	762	K	A	-0.190409932615868	0.0665203003353361
ZN226_HUMAN/755-777	Q9NYT6	ZN226	762	K	C	0.162983217700864	0.0216430539178691
ZN226_HUMAN/755-777	Q9NYT6	ZN226	762	K	D	0.0585971527534065	0.083686358263858
ZN226_HUMAN/755-777	Q9NYT6	ZN226	762	K	E	-0.22130698219796	0.112403212747702
ZN226_HUMAN/755-777	Q9NYT6	ZN226	762	K	F	0.165736398346912	0.0463871602770484
ZN226_HUMAN/755-777	Q9NYT6	ZN226	762	K	G	0.16341382260872	0.0698989259150145
ZN226_HUMAN/755-777	Q9NYT6	ZN226	762	K	H	0.275832554951343	0.0923767116872325
ZN226_HUMAN/755-777	Q9NYT6	ZN226	762	K	I	0.0711947189432628	0.0465174813053343
ZN226_HUMAN/755-777	Q9NYT6	ZN226	762	K	L	0.0509588227906491	0.064727907312487
ZN226_HUMAN/755-777	Q9NYT6	ZN226	762	K	M	-0.178382937647671	0.0423435020264536
ZN226_HUMAN/755-777	Q9NYT6	ZN226	762	K	N	0.0426345695502599	0.0741836336725819
ZN226_HUMAN/755-777	Q9NYT6	ZN226	762	K	P	0.771696082424373	0.133193573096114
ZN226_HUMAN/755-777	Q9NYT6	ZN226	762	K	Q	-0.171406774564222	0.0667805990978672
ZN226_HUMAN/755-777	Q9NYT6	ZN226	762	K	R	0.165402343948985	0.0299232678663022
ZN226_HUMAN/755-777	Q9NYT6	ZN226	762	K	S	0.0445524677193505	0.0503433423984807
ZN226_HUMAN/755-777	Q9NYT6	ZN226	762	K	T	0.0183821714334005	0.0620033207313309
ZN226_HUMAN/755-777	Q9NYT6	ZN226	762	K	V	0.0763753069610707	0.0698171137619266
ZN226_HUMAN/755-777	Q9NYT6	ZN226	762	K	W	0.289820187069899	0.0590109159711308
ZN226_HUMAN/755-777	Q9NYT6	ZN226	762	K	Y	0.297376900189089	0.0718441185894991
Z705E_HUMAN/200-222	A8MWA4	Z705E	207	K	A	-0.190409932615868	0.0665203003353361
Z705E_HUMAN/200-222	A8MWA4	Z705E	207	K	C	0.162983217700864	0.0216430539178691
Z705E_HUMAN/200-222	A8MWA4	Z705E	207	K	D	0.0585971527534065	0.083686358263858
Z705E_HUMAN/200-222	A8MWA4	Z705E	207	K	E	-0.22130698219796	0.112403212747702
Z705E_HUMAN/200-222	A8MWA4	Z705E	207	K	F	0.165736398346912	0.0463871602770484
Z705E_HUMAN/200-222	A8MWA4	Z705E	207	K	G	0.16341382260872	0.0698989259150145
Z705E_HUMAN/200-222	A8MWA4	Z705E	207	K	H	0.275832554951343	0.0923767116872325
Z705E_HUMAN/200-222	A8MWA4	Z705E	207	K	I	0.0711947189432628	0.0465174813053343
Z705E_HUMAN/200-222	A8MWA4	Z705E	207	K	L	0.0509588227906491	0.064727907312487
Z705E_HUMAN/200-222	A8MWA4	Z705E	207	K	M	-0.178382937647671	0.0423435020264536
Z705E_HUMAN/200-222	A8MWA4	Z705E	207	K	N	0.0426345695502599	0.0741836336725819
Z705E_HUMAN/200-222	A8MWA4	Z705E	207	K	P	0.771696082424373	0.133193573096114
Z705E_HUMAN/200-222	A8MWA4	Z705E	207	K	Q	-0.171406774564222	0.0667805990978672
Z705E_HUMAN/200-222	A8MWA4	Z705E	207	K	R	0.165402343948985	0.0299232678663022
Z705E_HUMAN/200-222	A8MWA4	Z705E	207	K	S	0.0445524677193505	0.0503433423984807
Z705E_HUMAN/200-222	A8MWA4	Z705E	207	K	T	0.0183821714334005	0.0620033207313309
Z705E_HUMAN/200-222	A8MWA4	Z705E	207	K	V	0.0763753069610707	0.0698171137619266
Z705E_HUMAN/200-222	A8MWA4	Z705E	207	K	W	0.289820187069899	0.0590109159711308
Z705E_HUMAN/200-222	A8MWA4	Z705E	207	K	Y	0.297376900189089	0.0718441185894991
ZN182_HUMAN/374-396	P17025	ZN182	381	K	A	-0.190409932615868	0.0665203003353361
ZN182_HUMAN/374-396	P17025	ZN182	381	K	C	0.162983217700864	0.0216430539178691
ZN182_HUMAN/374-396	P17025	ZN182	381	K	D	0.0585971527534065	0.083686358263858
ZN182_HUMAN/374-396	P17025	ZN182	381	K	E	-0.22130698219796	0.112403212747702
ZN182_HUMAN/374-396	P17025	ZN182	381	K	F	0.165736398346912	0.0463871602770484
ZN182_HUMAN/374-396	P17025	ZN182	381	K	G	0.16341382260872	0.0698989259150145
ZN182_HUMAN/374-396	P17025	ZN182	381	K	H	0.275832554951343	0.0923767116872325
ZN182_HUMAN/374-396	P17025	ZN182	381	K	I	0.0711947189432628	0.0465174813053343
ZN182_HUMAN/374-396	P17025	ZN182	381	K	L	0.0509588227906491	0.064727907312487
ZN182_HUMAN/374-396	P17025	ZN182	381	K	M	-0.178382937647671	0.0423435020264536
ZN182_HUMAN/374-396	P17025	ZN182	381	K	N	0.0426345695502599	0.0741836336725819
ZN182_HUMAN/374-396	P17025	ZN182	381	K	P	0.771696082424373	0.133193573096114
ZN182_HUMAN/374-396	P17025	ZN182	381	K	Q	-0.171406774564222	0.0667805990978672
ZN182_HUMAN/374-396	P17025	ZN182	381	K	R	0.165402343948985	0.0299232678663022
ZN182_HUMAN/374-396	P17025	ZN182	381	K	S	0.0445524677193505	0.0503433423984807
ZN182_HUMAN/374-396	P17025	ZN182	381	K	T	0.0183821714334005	0.0620033207313309
ZN182_HUMAN/374-396	P17025	ZN182	381	K	V	0.0763753069610707	0.0698171137619266
ZN182_HUMAN/374-396	P17025	ZN182	381	K	W	0.289820187069899	0.0590109159711308
ZN182_HUMAN/374-396	P17025	ZN182	381	K	Y	0.297376900189089	0.0718441185894991
ZN577_HUMAN/214-236	Q9BSK1	ZN577	221	K	A	-0.190409932615868	0.0665203003353361
ZN577_HUMAN/214-236	Q9BSK1	ZN577	221	K	C	0.162983217700864	0.0216430539178691
ZN577_HUMAN/214-236	Q9BSK1	ZN577	221	K	D	0.0585971527534065	0.083686358263858
ZN577_HUMAN/214-236	Q9BSK1	ZN577	221	K	E	-0.22130698219796	0.112403212747702
ZN577_HUMAN/214-236	Q9BSK1	ZN577	221	K	F	0.165736398346912	0.0463871602770484
ZN577_HUMAN/214-236	Q9BSK1	ZN577	221	K	G	0.16341382260872	0.0698989259150145
ZN577_HUMAN/214-236	Q9BSK1	ZN577	221	K	H	0.275832554951343	0.0923767116872325
ZN577_HUMAN/214-236	Q9BSK1	ZN577	221	K	I	0.0711947189432628	0.0465174813053343
ZN577_HUMAN/214-236	Q9BSK1	ZN577	221	K	L	0.0509588227906491	0.064727907312487
ZN577_HUMAN/214-236	Q9BSK1	ZN577	221	K	M	-0.178382937647671	0.0423435020264536
ZN577_HUMAN/214-236	Q9BSK1	ZN577	221	K	N	0.0426345695502599	0.0741836336725819
ZN577_HUMAN/214-236	Q9BSK1	ZN577	221	K	P	0.771696082424373	0.133193573096114
ZN577_HUMAN/214-236	Q9BSK1	ZN577	221	K	Q	-0.171406774564222	0.0667805990978672
ZN577_HUMAN/214-236	Q9BSK1	ZN577	221	K	R	0.165402343948985	0.0299232678663022
ZN577_HUMAN/214-236	Q9BSK1	ZN577	221	K	S	0.0445524677193505	0.0503433423984807
ZN577_HUMAN/214-236	Q9BSK1	ZN577	221	K	T	0.0183821714334005	0.0620033207313309
ZN577_HUMAN/214-236	Q9BSK1	ZN577	221	K	V	0.0763753069610707	0.0698171137619266
ZN577_HUMAN/214-236	Q9BSK1	ZN577	221	K	W	0.289820187069899	0.0590109159711308
ZN577_HUMAN/214-236	Q9BSK1	ZN577	221	K	Y	0.297376900189089	0.0718441185894991
ZNF92_HUMAN/201-223	Q03936	ZNF92	208	K	A	-0.190409932615868	0.0665203003353361
ZNF92_HUMAN/201-223	Q03936	ZNF92	208	K	C	0.162983217700864	0.0216430539178691
ZNF92_HUMAN/201-223	Q03936	ZNF92	208	K	D	0.0585971527534065	0.083686358263858
ZNF92_HUMAN/201-223	Q03936	ZNF92	208	K	E	-0.22130698219796	0.112403212747702
ZNF92_HUMAN/201-223	Q03936	ZNF92	208	K	F	0.165736398346912	0.0463871602770484
ZNF92_HUMAN/201-223	Q03936	ZNF92	208	K	G	0.16341382260872	0.0698989259150145
ZNF92_HUMAN/201-223	Q03936	ZNF92	208	K	H	0.275832554951343	0.0923767116872325
ZNF92_HUMAN/201-223	Q03936	ZNF92	208	K	I	0.0711947189432628	0.0465174813053343
ZNF92_HUMAN/201-223	Q03936	ZNF92	208	K	L	0.0509588227906491	0.064727907312487
ZNF92_HUMAN/201-223	Q03936	ZNF92	208	K	M	-0.178382937647671	0.0423435020264536
ZNF92_HUMAN/201-223	Q03936	ZNF92	208	K	N	0.0426345695502599	0.0741836336725819
ZNF92_HUMAN/201-223	Q03936	ZNF92	208	K	P	0.771696082424373	0.133193573096114
ZNF92_HUMAN/201-223	Q03936	ZNF92	208	K	Q	-0.171406774564222	0.0667805990978672
ZNF92_HUMAN/201-223	Q03936	ZNF92	208	K	R	0.165402343948985	0.0299232678663022
ZNF92_HUMAN/201-223	Q03936	ZNF92	208	K	S	0.0445524677193505	0.0503433423984807
ZNF92_HUMAN/201-223	Q03936	ZNF92	208	K	T	0.0183821714334005	0.0620033207313309
ZNF92_HUMAN/201-223	Q03936	ZNF92	208	K	V	0.0763753069610707	0.0698171137619266
ZNF92_HUMAN/201-223	Q03936	ZNF92	208	K	W	0.289820187069899	0.0590109159711308
ZNF92_HUMAN/201-223	Q03936	ZNF92	208	K	Y	0.297376900189089	0.0718441185894991
ZN135_HUMAN/242-264	P52742	ZN135	249	K	A	-0.190409932615868	0.0665203003353361
ZN135_HUMAN/242-264	P52742	ZN135	249	K	C	0.162983217700864	0.0216430539178691
ZN135_HUMAN/242-264	P52742	ZN135	249	K	D	0.0585971527534065	0.083686358263858
ZN135_HUMAN/242-264	P52742	ZN135	249	K	E	-0.22130698219796	0.112403212747702
ZN135_HUMAN/242-264	P52742	ZN135	249	K	F	0.165736398346912	0.0463871602770484
ZN135_HUMAN/242-264	P52742	ZN135	249	K	G	0.16341382260872	0.0698989259150145
ZN135_HUMAN/242-264	P52742	ZN135	249	K	H	0.275832554951343	0.0923767116872325
ZN135_HUMAN/242-264	P52742	ZN135	249	K	I	0.0711947189432628	0.0465174813053343
ZN135_HUMAN/242-264	P52742	ZN135	249	K	L	0.0509588227906491	0.064727907312487
ZN135_HUMAN/242-264	P52742	ZN135	249	K	M	-0.178382937647671	0.0423435020264536
ZN135_HUMAN/242-264	P52742	ZN135	249	K	N	0.0426345695502599	0.0741836336725819
ZN135_HUMAN/242-264	P52742	ZN135	249	K	P	0.771696082424373	0.133193573096114
ZN135_HUMAN/242-264	P52742	ZN135	249	K	Q	-0.171406774564222	0.0667805990978672
ZN135_HUMAN/242-264	P52742	ZN135	249	K	R	0.165402343948985	0.0299232678663022
ZN135_HUMAN/242-264	P52742	ZN135	249	K	S	0.0445524677193505	0.0503433423984807
ZN135_HUMAN/242-264	P52742	ZN135	249	K	T	0.0183821714334005	0.0620033207313309
ZN135_HUMAN/242-264	P52742	ZN135	249	K	V	0.0763753069610707	0.0698171137619266
ZN135_HUMAN/242-264	P52742	ZN135	249	K	W	0.289820187069899	0.0590109159711308
ZN135_HUMAN/242-264	P52742	ZN135	249	K	Y	0.297376900189089	0.0718441185894991
ZN322_HUMAN/155-177	Q6U7Q0	ZN322	162	K	A	-0.190409932615868	0.0665203003353361
ZN322_HUMAN/155-177	Q6U7Q0	ZN322	162	K	C	0.162983217700864	0.0216430539178691
ZN322_HUMAN/155-177	Q6U7Q0	ZN322	162	K	D	0.0585971527534065	0.083686358263858
ZN322_HUMAN/155-177	Q6U7Q0	ZN322	162	K	E	-0.22130698219796	0.112403212747702
ZN322_HUMAN/155-177	Q6U7Q0	ZN322	162	K	F	0.165736398346912	0.0463871602770484
ZN322_HUMAN/155-177	Q6U7Q0	ZN322	162	K	G	0.16341382260872	0.0698989259150145
ZN322_HUMAN/155-177	Q6U7Q0	ZN322	162	K	H	0.275832554951343	0.0923767116872325
ZN322_HUMAN/155-177	Q6U7Q0	ZN322	162	K	I	0.0711947189432628	0.0465174813053343
ZN322_HUMAN/155-177	Q6U7Q0	ZN322	162	K	L	0.0509588227906491	0.064727907312487
ZN322_HUMAN/155-177	Q6U7Q0	ZN322	162	K	M	-0.178382937647671	0.0423435020264536
ZN322_HUMAN/155-177	Q6U7Q0	ZN322	162	K	N	0.0426345695502599	0.0741836336725819
ZN322_HUMAN/155-177	Q6U7Q0	ZN322	162	K	P	0.771696082424373	0.133193573096114
ZN322_HUMAN/155-177	Q6U7Q0	ZN322	162	K	Q	-0.171406774564222	0.0667805990978672
ZN322_HUMAN/155-177	Q6U7Q0	ZN322	162	K	R	0.165402343948985	0.0299232678663022
ZN322_HUMAN/155-177	Q6U7Q0	ZN322	162	K	S	0.0445524677193505	0.0503433423984807
ZN322_HUMAN/155-177	Q6U7Q0	ZN322	162	K	T	0.0183821714334005	0.0620033207313309
ZN322_HUMAN/155-177	Q6U7Q0	ZN322	162	K	V	0.0763753069610707	0.0698171137619266
ZN322_HUMAN/155-177	Q6U7Q0	ZN322	162	K	W	0.289820187069899	0.0590109159711308
ZN322_HUMAN/155-177	Q6U7Q0	ZN322	162	K	Y	0.297376900189089	0.0718441185894991
ZN818_HUMAN/64-83	Q6ZRF7	ZN818	68	K	A	-0.190409932615868	0.0665203003353361
ZN818_HUMAN/64-83	Q6ZRF7	ZN818	68	K	C	0.162983217700864	0.0216430539178691
ZN818_HUMAN/64-83	Q6ZRF7	ZN818	68	K	D	0.0585971527534065	0.083686358263858
ZN818_HUMAN/64-83	Q6ZRF7	ZN818	68	K	E	-0.22130698219796	0.112403212747702
ZN818_HUMAN/64-83	Q6ZRF7	ZN818	68	K	F	0.165736398346912	0.0463871602770484
ZN818_HUMAN/64-83	Q6ZRF7	ZN818	68	K	G	0.16341382260872	0.0698989259150145
ZN818_HUMAN/64-83	Q6ZRF7	ZN818	68	K	H	0.275832554951343	0.0923767116872325
ZN818_HUMAN/64-83	Q6ZRF7	ZN818	68	K	I	0.0711947189432628	0.0465174813053343
ZN818_HUMAN/64-83	Q6ZRF7	ZN818	68	K	L	0.0509588227906491	0.064727907312487
ZN818_HUMAN/64-83	Q6ZRF7	ZN818	68	K	M	-0.178382937647671	0.0423435020264536
ZN818_HUMAN/64-83	Q6ZRF7	ZN818	68	K	N	0.0426345695502599	0.0741836336725819
ZN818_HUMAN/64-83	Q6ZRF7	ZN818	68	K	P	0.771696082424373	0.133193573096114
ZN818_HUMAN/64-83	Q6ZRF7	ZN818	68	K	Q	-0.171406774564222	0.0667805990978672
ZN818_HUMAN/64-83	Q6ZRF7	ZN818	68	K	R	0.165402343948985	0.0299232678663022
ZN818_HUMAN/64-83	Q6ZRF7	ZN818	68	K	S	0.0445524677193505	0.0503433423984807
ZN818_HUMAN/64-83	Q6ZRF7	ZN818	68	K	T	0.0183821714334005	0.0620033207313309
ZN818_HUMAN/64-83	Q6ZRF7	ZN818	68	K	V	0.0763753069610707	0.0698171137619266
ZN818_HUMAN/64-83	Q6ZRF7	ZN818	68	K	W	0.289820187069899	0.0590109159711308
ZN818_HUMAN/64-83	Q6ZRF7	ZN818	68	K	Y	0.297376900189089	0.0718441185894991
ZN607_HUMAN/673-695	Q96SK3	ZN607	680	R	A	-0.190409932615868	0.0665203003353361
ZN607_HUMAN/673-695	Q96SK3	ZN607	680	R	C	0.162983217700864	0.0216430539178691
ZN607_HUMAN/673-695	Q96SK3	ZN607	680	R	D	0.0585971527534065	0.083686358263858
ZN607_HUMAN/673-695	Q96SK3	ZN607	680	R	E	-0.22130698219796	0.112403212747702
ZN607_HUMAN/673-695	Q96SK3	ZN607	680	R	F	0.165736398346912	0.0463871602770484
ZN607_HUMAN/673-695	Q96SK3	ZN607	680	R	G	0.16341382260872	0.0698989259150145
ZN607_HUMAN/673-695	Q96SK3	ZN607	680	R	H	0.275832554951343	0.0923767116872325
ZN607_HUMAN/673-695	Q96SK3	ZN607	680	R	I	0.0711947189432628	0.0465174813053343
ZN607_HUMAN/673-695	Q96SK3	ZN607	680	R	K	-0.306107581272352	0.301146126028632
ZN607_HUMAN/673-695	Q96SK3	ZN607	680	R	L	0.0509588227906491	0.064727907312487
ZN607_HUMAN/673-695	Q96SK3	ZN607	680	R	M	-0.178382937647671	0.0423435020264536
ZN607_HUMAN/673-695	Q96SK3	ZN607	680	R	N	0.0426345695502599	0.0741836336725819
ZN607_HUMAN/673-695	Q96SK3	ZN607	680	R	P	0.771696082424373	0.133193573096114
ZN607_HUMAN/673-695	Q96SK3	ZN607	680	R	Q	-0.171406774564222	0.0667805990978672
ZN607_HUMAN/673-695	Q96SK3	ZN607	680	R	S	0.0445524677193505	0.0503433423984807
ZN607_HUMAN/673-695	Q96SK3	ZN607	680	R	T	0.0183821714334005	0.0620033207313309
ZN607_HUMAN/673-695	Q96SK3	ZN607	680	R	V	0.0763753069610707	0.0698171137619266
ZN607_HUMAN/673-695	Q96SK3	ZN607	680	R	W	0.289820187069899	0.0590109159711308
ZN607_HUMAN/673-695	Q96SK3	ZN607	680	R	Y	0.297376900189089	0.0718441185894991
ZN770_HUMAN/188-210	Q6IQ21	ZN770	195	K	A	-0.190409932615868	0.0665203003353361
ZN770_HUMAN/188-210	Q6IQ21	ZN770	195	K	C	0.162983217700864	0.0216430539178691
ZN770_HUMAN/188-210	Q6IQ21	ZN770	195	K	D	0.0585971527534065	0.083686358263858
ZN770_HUMAN/188-210	Q6IQ21	ZN770	195	K	E	-0.22130698219796	0.112403212747702
ZN770_HUMAN/188-210	Q6IQ21	ZN770	195	K	F	0.165736398346912	0.0463871602770484
ZN770_HUMAN/188-210	Q6IQ21	ZN770	195	K	G	0.16341382260872	0.0698989259150145
ZN770_HUMAN/188-210	Q6IQ21	ZN770	195	K	H	0.275832554951343	0.0923767116872325
ZN770_HUMAN/188-210	Q6IQ21	ZN770	195	K	I	0.0711947189432628	0.0465174813053343
ZN770_HUMAN/188-210	Q6IQ21	ZN770	195	K	L	0.0509588227906491	0.064727907312487
ZN770_HUMAN/188-210	Q6IQ21	ZN770	195	K	M	-0.178382937647671	0.0423435020264536
ZN770_HUMAN/188-210	Q6IQ21	ZN770	195	K	N	0.0426345695502599	0.0741836336725819
ZN770_HUMAN/188-210	Q6IQ21	ZN770	195	K	P	0.771696082424373	0.133193573096114
ZN770_HUMAN/188-210	Q6IQ21	ZN770	195	K	Q	-0.171406774564222	0.0667805990978672
ZN770_HUMAN/188-210	Q6IQ21	ZN770	195	K	R	0.165402343948985	0.0299232678663022
ZN770_HUMAN/188-210	Q6IQ21	ZN770	195	K	S	0.0445524677193505	0.0503433423984807
ZN770_HUMAN/188-210	Q6IQ21	ZN770	195	K	T	0.0183821714334005	0.0620033207313309
ZN770_HUMAN/188-210	Q6IQ21	ZN770	195	K	V	0.0763753069610707	0.0698171137619266
ZN770_HUMAN/188-210	Q6IQ21	ZN770	195	K	W	0.289820187069899	0.0590109159711308
ZN770_HUMAN/188-210	Q6IQ21	ZN770	195	K	Y	0.297376900189089	0.0718441185894991
ZN296_HUMAN/414-436	Q8WUU4	ZN296	421	Y	A	-0.190409932615868	0.0665203003353361
ZN296_HUMAN/414-436	Q8WUU4	ZN296	421	Y	C	0.162983217700864	0.0216430539178691
ZN296_HUMAN/414-436	Q8WUU4	ZN296	421	Y	D	0.0585971527534065	0.083686358263858
ZN296_HUMAN/414-436	Q8WUU4	ZN296	421	Y	E	-0.22130698219796	0.112403212747702
ZN296_HUMAN/414-436	Q8WUU4	ZN296	421	Y	F	0.165736398346912	0.0463871602770484
ZN296_HUMAN/414-436	Q8WUU4	ZN296	421	Y	G	0.16341382260872	0.0698989259150145
ZN296_HUMAN/414-436	Q8WUU4	ZN296	421	Y	H	0.275832554951343	0.0923767116872325
ZN296_HUMAN/414-436	Q8WUU4	ZN296	421	Y	I	0.0711947189432628	0.0465174813053343
ZN296_HUMAN/414-436	Q8WUU4	ZN296	421	Y	K	-0.306107581272352	0.301146126028632
ZN296_HUMAN/414-436	Q8WUU4	ZN296	421	Y	L	0.0509588227906491	0.064727907312487
ZN296_HUMAN/414-436	Q8WUU4	ZN296	421	Y	M	-0.178382937647671	0.0423435020264536
ZN296_HUMAN/414-436	Q8WUU4	ZN296	421	Y	N	0.0426345695502599	0.0741836336725819
ZN296_HUMAN/414-436	Q8WUU4	ZN296	421	Y	P	0.771696082424373	0.133193573096114
ZN296_HUMAN/414-436	Q8WUU4	ZN296	421	Y	Q	-0.171406774564222	0.0667805990978672
ZN296_HUMAN/414-436	Q8WUU4	ZN296	421	Y	R	0.165402343948985	0.0299232678663022
ZN296_HUMAN/414-436	Q8WUU4	ZN296	421	Y	S	0.0445524677193505	0.0503433423984807
ZN296_HUMAN/414-436	Q8WUU4	ZN296	421	Y	T	0.0183821714334005	0.0620033207313309
ZN296_HUMAN/414-436	Q8WUU4	ZN296	421	Y	V	0.0763753069610707	0.0698171137619266
ZN296_HUMAN/414-436	Q8WUU4	ZN296	421	Y	W	0.289820187069899	0.0590109159711308
ZN595_HUMAN/228-250	Q8IYB9	ZN595	235	K	A	-0.190409932615868	0.0665203003353361
ZN595_HUMAN/228-250	Q8IYB9	ZN595	235	K	C	0.162983217700864	0.0216430539178691
ZN595_HUMAN/228-250	Q8IYB9	ZN595	235	K	D	0.0585971527534065	0.083686358263858
ZN595_HUMAN/228-250	Q8IYB9	ZN595	235	K	E	-0.22130698219796	0.112403212747702
ZN595_HUMAN/228-250	Q8IYB9	ZN595	235	K	F	0.165736398346912	0.0463871602770484
ZN595_HUMAN/228-250	Q8IYB9	ZN595	235	K	G	0.16341382260872	0.0698989259150145
ZN595_HUMAN/228-250	Q8IYB9	ZN595	235	K	H	0.275832554951343	0.0923767116872325
ZN595_HUMAN/228-250	Q8IYB9	ZN595	235	K	I	0.0711947189432628	0.0465174813053343
ZN595_HUMAN/228-250	Q8IYB9	ZN595	235	K	L	0.0509588227906491	0.064727907312487
ZN595_HUMAN/228-250	Q8IYB9	ZN595	235	K	M	-0.178382937647671	0.0423435020264536
ZN595_HUMAN/228-250	Q8IYB9	ZN595	235	K	N	0.0426345695502599	0.0741836336725819
ZN595_HUMAN/228-250	Q8IYB9	ZN595	235	K	P	0.771696082424373	0.133193573096114
ZN595_HUMAN/228-250	Q8IYB9	ZN595	235	K	Q	-0.171406774564222	0.0667805990978672
ZN595_HUMAN/228-250	Q8IYB9	ZN595	235	K	R	0.165402343948985	0.0299232678663022
ZN595_HUMAN/228-250	Q8IYB9	ZN595	235	K	S	0.0445524677193505	0.0503433423984807
ZN595_HUMAN/228-250	Q8IYB9	ZN595	235	K	T	0.0183821714334005	0.0620033207313309
ZN595_HUMAN/228-250	Q8IYB9	ZN595	235	K	V	0.0763753069610707	0.0698171137619266
ZN595_HUMAN/228-250	Q8IYB9	ZN595	235	K	W	0.289820187069899	0.0590109159711308
ZN595_HUMAN/228-250	Q8IYB9	ZN595	235	K	Y	0.297376900189089	0.0718441185894991
ZN879_HUMAN/400-422	B4DU55	ZN879	407	K	A	-0.190409932615868	0.0665203003353361
ZN879_HUMAN/400-422	B4DU55	ZN879	407	K	C	0.162983217700864	0.0216430539178691
ZN879_HUMAN/400-422	B4DU55	ZN879	407	K	D	0.0585971527534065	0.083686358263858
ZN879_HUMAN/400-422	B4DU55	ZN879	407	K	E	-0.22130698219796	0.112403212747702
ZN879_HUMAN/400-422	B4DU55	ZN879	407	K	F	0.165736398346912	0.0463871602770484
ZN879_HUMAN/400-422	B4DU55	ZN879	407	K	G	0.16341382260872	0.0698989259150145
ZN879_HUMAN/400-422	B4DU55	ZN879	407	K	H	0.275832554951343	0.0923767116872325
ZN879_HUMAN/400-422	B4DU55	ZN879	407	K	I	0.0711947189432628	0.0465174813053343
ZN879_HUMAN/400-422	B4DU55	ZN879	407	K	L	0.0509588227906491	0.064727907312487
ZN879_HUMAN/400-422	B4DU55	ZN879	407	K	M	-0.178382937647671	0.0423435020264536
ZN879_HUMAN/400-422	B4DU55	ZN879	407	K	N	0.0426345695502599	0.0741836336725819
ZN879_HUMAN/400-422	B4DU55	ZN879	407	K	P	0.771696082424373	0.133193573096114
ZN879_HUMAN/400-422	B4DU55	ZN879	407	K	Q	-0.171406774564222	0.0667805990978672
ZN879_HUMAN/400-422	B4DU55	ZN879	407	K	R	0.165402343948985	0.0299232678663022
ZN879_HUMAN/400-422	B4DU55	ZN879	407	K	S	0.0445524677193505	0.0503433423984807
ZN879_HUMAN/400-422	B4DU55	ZN879	407	K	T	0.0183821714334005	0.0620033207313309
ZN879_HUMAN/400-422	B4DU55	ZN879	407	K	V	0.0763753069610707	0.0698171137619266
ZN879_HUMAN/400-422	B4DU55	ZN879	407	K	W	0.289820187069899	0.0590109159711308
ZN879_HUMAN/400-422	B4DU55	ZN879	407	K	Y	0.297376900189089	0.0718441185894991
ZSC20_HUMAN/710-732	P17040	ZSC20	717	K	A	-0.190409932615868	0.0665203003353361
ZSC20_HUMAN/710-732	P17040	ZSC20	717	K	C	0.162983217700864	0.0216430539178691
ZSC20_HUMAN/710-732	P17040	ZSC20	717	K	D	0.0585971527534065	0.083686358263858
ZSC20_HUMAN/710-732	P17040	ZSC20	717	K	E	-0.22130698219796	0.112403212747702
ZSC20_HUMAN/710-732	P17040	ZSC20	717	K	F	0.165736398346912	0.0463871602770484
ZSC20_HUMAN/710-732	P17040	ZSC20	717	K	G	0.16341382260872	0.0698989259150145
ZSC20_HUMAN/710-732	P17040	ZSC20	717	K	H	0.275832554951343	0.0923767116872325
ZSC20_HUMAN/710-732	P17040	ZSC20	717	K	I	0.0711947189432628	0.0465174813053343
ZSC20_HUMAN/710-732	P17040	ZSC20	717	K	L	0.0509588227906491	0.064727907312487
ZSC20_HUMAN/710-732	P17040	ZSC20	717	K	M	-0.178382937647671	0.0423435020264536
ZSC20_HUMAN/710-732	P17040	ZSC20	717	K	N	0.0426345695502599	0.0741836336725819
ZSC20_HUMAN/710-732	P17040	ZSC20	717	K	P	0.771696082424373	0.133193573096114
ZSC20_HUMAN/710-732	P17040	ZSC20	717	K	Q	-0.171406774564222	0.0667805990978672
ZSC20_HUMAN/710-732	P17040	ZSC20	717	K	R	0.165402343948985	0.0299232678663022
ZSC20_HUMAN/710-732	P17040	ZSC20	717	K	S	0.0445524677193505	0.0503433423984807
ZSC20_HUMAN/710-732	P17040	ZSC20	717	K	T	0.0183821714334005	0.0620033207313309
ZSC20_HUMAN/710-732	P17040	ZSC20	717	K	V	0.0763753069610707	0.0698171137619266
ZSC20_HUMAN/710-732	P17040	ZSC20	717	K	W	0.289820187069899	0.0590109159711308
ZSC20_HUMAN/710-732	P17040	ZSC20	717	K	Y	0.297376900189089	0.0718441185894991
ZN317_HUMAN/390-412	Q96PQ6	ZN317	397	K	A	-0.190409932615868	0.0665203003353361
ZN317_HUMAN/390-412	Q96PQ6	ZN317	397	K	C	0.162983217700864	0.0216430539178691
ZN317_HUMAN/390-412	Q96PQ6	ZN317	397	K	D	0.0585971527534065	0.083686358263858
ZN317_HUMAN/390-412	Q96PQ6	ZN317	397	K	E	-0.22130698219796	0.112403212747702
ZN317_HUMAN/390-412	Q96PQ6	ZN317	397	K	F	0.165736398346912	0.0463871602770484
ZN317_HUMAN/390-412	Q96PQ6	ZN317	397	K	G	0.16341382260872	0.0698989259150145
ZN317_HUMAN/390-412	Q96PQ6	ZN317	397	K	H	0.275832554951343	0.0923767116872325
ZN317_HUMAN/390-412	Q96PQ6	ZN317	397	K	I	0.0711947189432628	0.0465174813053343
ZN317_HUMAN/390-412	Q96PQ6	ZN317	397	K	L	0.0509588227906491	0.064727907312487
ZN317_HUMAN/390-412	Q96PQ6	ZN317	397	K	M	-0.178382937647671	0.0423435020264536
ZN317_HUMAN/390-412	Q96PQ6	ZN317	397	K	N	0.0426345695502599	0.0741836336725819
ZN317_HUMAN/390-412	Q96PQ6	ZN317	397	K	P	0.771696082424373	0.133193573096114
ZN317_HUMAN/390-412	Q96PQ6	ZN317	397	K	Q	-0.171406774564222	0.0667805990978672
ZN317_HUMAN/390-412	Q96PQ6	ZN317	397	K	R	0.165402343948985	0.0299232678663022
ZN317_HUMAN/390-412	Q96PQ6	ZN317	397	K	S	0.0445524677193505	0.0503433423984807
ZN317_HUMAN/390-412	Q96PQ6	ZN317	397	K	T	0.0183821714334005	0.0620033207313309
ZN317_HUMAN/390-412	Q96PQ6	ZN317	397	K	V	0.0763753069610707	0.0698171137619266
ZN317_HUMAN/390-412	Q96PQ6	ZN317	397	K	W	0.289820187069899	0.0590109159711308
ZN317_HUMAN/390-412	Q96PQ6	ZN317	397	K	Y	0.297376900189089	0.0718441185894991
ZN510_HUMAN/628-650	Q9Y2H8	ZN510	635	K	A	-0.190409932615868	0.0665203003353361
ZN510_HUMAN/628-650	Q9Y2H8	ZN510	635	K	C	0.162983217700864	0.0216430539178691
ZN510_HUMAN/628-650	Q9Y2H8	ZN510	635	K	D	0.0585971527534065	0.083686358263858
ZN510_HUMAN/628-650	Q9Y2H8	ZN510	635	K	E	-0.22130698219796	0.112403212747702
ZN510_HUMAN/628-650	Q9Y2H8	ZN510	635	K	F	0.165736398346912	0.0463871602770484
ZN510_HUMAN/628-650	Q9Y2H8	ZN510	635	K	G	0.16341382260872	0.0698989259150145
ZN510_HUMAN/628-650	Q9Y2H8	ZN510	635	K	H	0.275832554951343	0.0923767116872325
ZN510_HUMAN/628-650	Q9Y2H8	ZN510	635	K	I	0.0711947189432628	0.0465174813053343
ZN510_HUMAN/628-650	Q9Y2H8	ZN510	635	K	L	0.0509588227906491	0.064727907312487
ZN510_HUMAN/628-650	Q9Y2H8	ZN510	635	K	M	-0.178382937647671	0.0423435020264536
ZN510_HUMAN/628-650	Q9Y2H8	ZN510	635	K	N	0.0426345695502599	0.0741836336725819
ZN510_HUMAN/628-650	Q9Y2H8	ZN510	635	K	P	0.771696082424373	0.133193573096114
ZN510_HUMAN/628-650	Q9Y2H8	ZN510	635	K	Q	-0.171406774564222	0.0667805990978672
ZN510_HUMAN/628-650	Q9Y2H8	ZN510	635	K	R	0.165402343948985	0.0299232678663022
ZN510_HUMAN/628-650	Q9Y2H8	ZN510	635	K	S	0.0445524677193505	0.0503433423984807
ZN510_HUMAN/628-650	Q9Y2H8	ZN510	635	K	T	0.0183821714334005	0.0620033207313309
ZN510_HUMAN/628-650	Q9Y2H8	ZN510	635	K	V	0.0763753069610707	0.0698171137619266
ZN510_HUMAN/628-650	Q9Y2H8	ZN510	635	K	W	0.289820187069899	0.0590109159711308
ZN510_HUMAN/628-650	Q9Y2H8	ZN510	635	K	Y	0.297376900189089	0.0718441185894991
ZN724_HUMAN/590-612	A8MTY0	ZN724	597	K	A	-0.190409932615868	0.0665203003353361
ZN724_HUMAN/590-612	A8MTY0	ZN724	597	K	C	0.162983217700864	0.0216430539178691
ZN724_HUMAN/590-612	A8MTY0	ZN724	597	K	D	0.0585971527534065	0.083686358263858
ZN724_HUMAN/590-612	A8MTY0	ZN724	597	K	E	-0.22130698219796	0.112403212747702
ZN724_HUMAN/590-612	A8MTY0	ZN724	597	K	F	0.165736398346912	0.0463871602770484
ZN724_HUMAN/590-612	A8MTY0	ZN724	597	K	G	0.16341382260872	0.0698989259150145
ZN724_HUMAN/590-612	A8MTY0	ZN724	597	K	H	0.275832554951343	0.0923767116872325
ZN724_HUMAN/590-612	A8MTY0	ZN724	597	K	I	0.0711947189432628	0.0465174813053343
ZN724_HUMAN/590-612	A8MTY0	ZN724	597	K	L	0.0509588227906491	0.064727907312487
ZN724_HUMAN/590-612	A8MTY0	ZN724	597	K	M	-0.178382937647671	0.0423435020264536
ZN724_HUMAN/590-612	A8MTY0	ZN724	597	K	N	0.0426345695502599	0.0741836336725819
ZN724_HUMAN/590-612	A8MTY0	ZN724	597	K	P	0.771696082424373	0.133193573096114
ZN724_HUMAN/590-612	A8MTY0	ZN724	597	K	Q	-0.171406774564222	0.0667805990978672
ZN724_HUMAN/590-612	A8MTY0	ZN724	597	K	R	0.165402343948985	0.0299232678663022
ZN724_HUMAN/590-612	A8MTY0	ZN724	597	K	S	0.0445524677193505	0.0503433423984807
ZN724_HUMAN/590-612	A8MTY0	ZN724	597	K	T	0.0183821714334005	0.0620033207313309
ZN724_HUMAN/590-612	A8MTY0	ZN724	597	K	V	0.0763753069610707	0.0698171137619266
ZN724_HUMAN/590-612	A8MTY0	ZN724	597	K	W	0.289820187069899	0.0590109159711308
ZN724_HUMAN/590-612	A8MTY0	ZN724	597	K	Y	0.297376900189089	0.0718441185894991
ZNF99_HUMAN/509-531	A8MXY4	ZNF99	516	K	A	-0.190409932615868	0.0665203003353361
ZNF99_HUMAN/509-531	A8MXY4	ZNF99	516	K	C	0.162983217700864	0.0216430539178691
ZNF99_HUMAN/509-531	A8MXY4	ZNF99	516	K	D	0.0585971527534065	0.083686358263858
ZNF99_HUMAN/509-531	A8MXY4	ZNF99	516	K	E	-0.22130698219796	0.112403212747702
ZNF99_HUMAN/509-531	A8MXY4	ZNF99	516	K	F	0.165736398346912	0.0463871602770484
ZNF99_HUMAN/509-531	A8MXY4	ZNF99	516	K	G	0.16341382260872	0.0698989259150145
ZNF99_HUMAN/509-531	A8MXY4	ZNF99	516	K	H	0.275832554951343	0.0923767116872325
ZNF99_HUMAN/509-531	A8MXY4	ZNF99	516	K	I	0.0711947189432628	0.0465174813053343
ZNF99_HUMAN/509-531	A8MXY4	ZNF99	516	K	L	0.0509588227906491	0.064727907312487
ZNF99_HUMAN/509-531	A8MXY4	ZNF99	516	K	M	-0.178382937647671	0.0423435020264536
ZNF99_HUMAN/509-531	A8MXY4	ZNF99	516	K	N	0.0426345695502599	0.0741836336725819
ZNF99_HUMAN/509-531	A8MXY4	ZNF99	516	K	P	0.771696082424373	0.133193573096114
ZNF99_HUMAN/509-531	A8MXY4	ZNF99	516	K	Q	-0.171406774564222	0.0667805990978672
ZNF99_HUMAN/509-531	A8MXY4	ZNF99	516	K	R	0.165402343948985	0.0299232678663022
ZNF99_HUMAN/509-531	A8MXY4	ZNF99	516	K	S	0.0445524677193505	0.0503433423984807
ZNF99_HUMAN/509-531	A8MXY4	ZNF99	516	K	T	0.0183821714334005	0.0620033207313309
ZNF99_HUMAN/509-531	A8MXY4	ZNF99	516	K	V	0.0763753069610707	0.0698171137619266
ZNF99_HUMAN/509-531	A8MXY4	ZNF99	516	K	W	0.289820187069899	0.0590109159711308
ZNF99_HUMAN/509-531	A8MXY4	ZNF99	516	K	Y	0.297376900189089	0.0718441185894991
ZN506_HUMAN/257-279	Q5JVG8	ZN506	264	K	A	-0.190409932615868	0.0665203003353361
ZN506_HUMAN/257-279	Q5JVG8	ZN506	264	K	C	0.162983217700864	0.0216430539178691
ZN506_HUMAN/257-279	Q5JVG8	ZN506	264	K	D	0.0585971527534065	0.083686358263858
ZN506_HUMAN/257-279	Q5JVG8	ZN506	264	K	E	-0.22130698219796	0.112403212747702
ZN506_HUMAN/257-279	Q5JVG8	ZN506	264	K	F	0.165736398346912	0.0463871602770484
ZN506_HUMAN/257-279	Q5JVG8	ZN506	264	K	G	0.16341382260872	0.0698989259150145
ZN506_HUMAN/257-279	Q5JVG8	ZN506	264	K	H	0.275832554951343	0.0923767116872325
ZN506_HUMAN/257-279	Q5JVG8	ZN506	264	K	I	0.0711947189432628	0.0465174813053343
ZN506_HUMAN/257-279	Q5JVG8	ZN506	264	K	L	0.0509588227906491	0.064727907312487
ZN506_HUMAN/257-279	Q5JVG8	ZN506	264	K	M	-0.178382937647671	0.0423435020264536
ZN506_HUMAN/257-279	Q5JVG8	ZN506	264	K	N	0.0426345695502599	0.0741836336725819
ZN506_HUMAN/257-279	Q5JVG8	ZN506	264	K	P	0.771696082424373	0.133193573096114
ZN506_HUMAN/257-279	Q5JVG8	ZN506	264	K	Q	-0.171406774564222	0.0667805990978672
ZN506_HUMAN/257-279	Q5JVG8	ZN506	264	K	R	0.165402343948985	0.0299232678663022
ZN506_HUMAN/257-279	Q5JVG8	ZN506	264	K	S	0.0445524677193505	0.0503433423984807
ZN506_HUMAN/257-279	Q5JVG8	ZN506	264	K	T	0.0183821714334005	0.0620033207313309
ZN506_HUMAN/257-279	Q5JVG8	ZN506	264	K	V	0.0763753069610707	0.0698171137619266
ZN506_HUMAN/257-279	Q5JVG8	ZN506	264	K	W	0.289820187069899	0.0590109159711308
ZN506_HUMAN/257-279	Q5JVG8	ZN506	264	K	Y	0.297376900189089	0.0718441185894991
ZNF22_HUMAN/139-161	P17026	ZNF22	146	R	A	-0.190409932615868	0.0665203003353361
ZNF22_HUMAN/139-161	P17026	ZNF22	146	R	C	0.162983217700864	0.0216430539178691
ZNF22_HUMAN/139-161	P17026	ZNF22	146	R	D	0.0585971527534065	0.083686358263858
ZNF22_HUMAN/139-161	P17026	ZNF22	146	R	E	-0.22130698219796	0.112403212747702
ZNF22_HUMAN/139-161	P17026	ZNF22	146	R	F	0.165736398346912	0.0463871602770484
ZNF22_HUMAN/139-161	P17026	ZNF22	146	R	G	0.16341382260872	0.0698989259150145
ZNF22_HUMAN/139-161	P17026	ZNF22	146	R	H	0.275832554951343	0.0923767116872325
ZNF22_HUMAN/139-161	P17026	ZNF22	146	R	I	0.0711947189432628	0.0465174813053343
ZNF22_HUMAN/139-161	P17026	ZNF22	146	R	K	-0.306107581272352	0.301146126028632
ZNF22_HUMAN/139-161	P17026	ZNF22	146	R	L	0.0509588227906491	0.064727907312487
ZNF22_HUMAN/139-161	P17026	ZNF22	146	R	M	-0.178382937647671	0.0423435020264536
ZNF22_HUMAN/139-161	P17026	ZNF22	146	R	N	0.0426345695502599	0.0741836336725819
ZNF22_HUMAN/139-161	P17026	ZNF22	146	R	P	0.771696082424373	0.133193573096114
ZNF22_HUMAN/139-161	P17026	ZNF22	146	R	Q	-0.171406774564222	0.0667805990978672
ZNF22_HUMAN/139-161	P17026	ZNF22	146	R	S	0.0445524677193505	0.0503433423984807
ZNF22_HUMAN/139-161	P17026	ZNF22	146	R	T	0.0183821714334005	0.0620033207313309
ZNF22_HUMAN/139-161	P17026	ZNF22	146	R	V	0.0763753069610707	0.0698171137619266
ZNF22_HUMAN/139-161	P17026	ZNF22	146	R	W	0.289820187069899	0.0590109159711308
ZNF22_HUMAN/139-161	P17026	ZNF22	146	R	Y	0.297376900189089	0.0718441185894991
ZN143_HUMAN/297-321	P52747	ZN143	306	K	A	-0.190409932615868	0.0665203003353361
ZN143_HUMAN/297-321	P52747	ZN143	306	K	C	0.162983217700864	0.0216430539178691
ZN143_HUMAN/297-321	P52747	ZN143	306	K	D	0.0585971527534065	0.083686358263858
ZN143_HUMAN/297-321	P52747	ZN143	306	K	E	-0.22130698219796	0.112403212747702
ZN143_HUMAN/297-321	P52747	ZN143	306	K	F	0.165736398346912	0.0463871602770484
ZN143_HUMAN/297-321	P52747	ZN143	306	K	G	0.16341382260872	0.0698989259150145
ZN143_HUMAN/297-321	P52747	ZN143	306	K	H	0.275832554951343	0.0923767116872325
ZN143_HUMAN/297-321	P52747	ZN143	306	K	I	0.0711947189432628	0.0465174813053343
ZN143_HUMAN/297-321	P52747	ZN143	306	K	L	0.0509588227906491	0.064727907312487
ZN143_HUMAN/297-321	P52747	ZN143	306	K	M	-0.178382937647671	0.0423435020264536
ZN143_HUMAN/297-321	P52747	ZN143	306	K	N	0.0426345695502599	0.0741836336725819
ZN143_HUMAN/297-321	P52747	ZN143	306	K	P	0.771696082424373	0.133193573096114
ZN143_HUMAN/297-321	P52747	ZN143	306	K	Q	-0.171406774564222	0.0667805990978672
ZN143_HUMAN/297-321	P52747	ZN143	306	K	R	0.165402343948985	0.0299232678663022
ZN143_HUMAN/297-321	P52747	ZN143	306	K	S	0.0445524677193505	0.0503433423984807
ZN143_HUMAN/297-321	P52747	ZN143	306	K	T	0.0183821714334005	0.0620033207313309
ZN143_HUMAN/297-321	P52747	ZN143	306	K	V	0.0763753069610707	0.0698171137619266
ZN143_HUMAN/297-321	P52747	ZN143	306	K	W	0.289820187069899	0.0590109159711308
ZN143_HUMAN/297-321	P52747	ZN143	306	K	Y	0.297376900189089	0.0718441185894991
ZN429_HUMAN/285-307	Q86V71	ZN429	292	K	A	-0.190409932615868	0.0665203003353361
ZN429_HUMAN/285-307	Q86V71	ZN429	292	K	C	0.162983217700864	0.0216430539178691
ZN429_HUMAN/285-307	Q86V71	ZN429	292	K	D	0.0585971527534065	0.083686358263858
ZN429_HUMAN/285-307	Q86V71	ZN429	292	K	E	-0.22130698219796	0.112403212747702
ZN429_HUMAN/285-307	Q86V71	ZN429	292	K	F	0.165736398346912	0.0463871602770484
ZN429_HUMAN/285-307	Q86V71	ZN429	292	K	G	0.16341382260872	0.0698989259150145
ZN429_HUMAN/285-307	Q86V71	ZN429	292	K	H	0.275832554951343	0.0923767116872325
ZN429_HUMAN/285-307	Q86V71	ZN429	292	K	I	0.0711947189432628	0.0465174813053343
ZN429_HUMAN/285-307	Q86V71	ZN429	292	K	L	0.0509588227906491	0.064727907312487
ZN429_HUMAN/285-307	Q86V71	ZN429	292	K	M	-0.178382937647671	0.0423435020264536
ZN429_HUMAN/285-307	Q86V71	ZN429	292	K	N	0.0426345695502599	0.0741836336725819
ZN429_HUMAN/285-307	Q86V71	ZN429	292	K	P	0.771696082424373	0.133193573096114
ZN429_HUMAN/285-307	Q86V71	ZN429	292	K	Q	-0.171406774564222	0.0667805990978672
ZN429_HUMAN/285-307	Q86V71	ZN429	292	K	R	0.165402343948985	0.0299232678663022
ZN429_HUMAN/285-307	Q86V71	ZN429	292	K	S	0.0445524677193505	0.0503433423984807
ZN429_HUMAN/285-307	Q86V71	ZN429	292	K	T	0.0183821714334005	0.0620033207313309
ZN429_HUMAN/285-307	Q86V71	ZN429	292	K	V	0.0763753069610707	0.0698171137619266
ZN429_HUMAN/285-307	Q86V71	ZN429	292	K	W	0.289820187069899	0.0590109159711308
ZN429_HUMAN/285-307	Q86V71	ZN429	292	K	Y	0.297376900189089	0.0718441185894991
ZN554_HUMAN/436-458	Q86TJ5	ZN554	443	K	A	-0.190409932615868	0.0665203003353361
ZN554_HUMAN/436-458	Q86TJ5	ZN554	443	K	C	0.162983217700864	0.0216430539178691
ZN554_HUMAN/436-458	Q86TJ5	ZN554	443	K	D	0.0585971527534065	0.083686358263858
ZN554_HUMAN/436-458	Q86TJ5	ZN554	443	K	E	-0.22130698219796	0.112403212747702
ZN554_HUMAN/436-458	Q86TJ5	ZN554	443	K	F	0.165736398346912	0.0463871602770484
ZN554_HUMAN/436-458	Q86TJ5	ZN554	443	K	G	0.16341382260872	0.0698989259150145
ZN554_HUMAN/436-458	Q86TJ5	ZN554	443	K	H	0.275832554951343	0.0923767116872325
ZN554_HUMAN/436-458	Q86TJ5	ZN554	443	K	I	0.0711947189432628	0.0465174813053343
ZN554_HUMAN/436-458	Q86TJ5	ZN554	443	K	L	0.0509588227906491	0.064727907312487
ZN554_HUMAN/436-458	Q86TJ5	ZN554	443	K	M	-0.178382937647671	0.0423435020264536
ZN554_HUMAN/436-458	Q86TJ5	ZN554	443	K	N	0.0426345695502599	0.0741836336725819
ZN554_HUMAN/436-458	Q86TJ5	ZN554	443	K	P	0.771696082424373	0.133193573096114
ZN554_HUMAN/436-458	Q86TJ5	ZN554	443	K	Q	-0.171406774564222	0.0667805990978672
ZN554_HUMAN/436-458	Q86TJ5	ZN554	443	K	R	0.165402343948985	0.0299232678663022
ZN554_HUMAN/436-458	Q86TJ5	ZN554	443	K	S	0.0445524677193505	0.0503433423984807
ZN554_HUMAN/436-458	Q86TJ5	ZN554	443	K	T	0.0183821714334005	0.0620033207313309
ZN554_HUMAN/436-458	Q86TJ5	ZN554	443	K	V	0.0763753069610707	0.0698171137619266
ZN554_HUMAN/436-458	Q86TJ5	ZN554	443	K	W	0.289820187069899	0.0590109159711308
ZN554_HUMAN/436-458	Q86TJ5	ZN554	443	K	Y	0.297376900189089	0.0718441185894991
ZN721_HUMAN/825-847	Q8TF20	ZN721	832	K	A	-0.190409932615868	0.0665203003353361
ZN721_HUMAN/825-847	Q8TF20	ZN721	832	K	C	0.162983217700864	0.0216430539178691
ZN721_HUMAN/825-847	Q8TF20	ZN721	832	K	D	0.0585971527534065	0.083686358263858
ZN721_HUMAN/825-847	Q8TF20	ZN721	832	K	E	-0.22130698219796	0.112403212747702
ZN721_HUMAN/825-847	Q8TF20	ZN721	832	K	F	0.165736398346912	0.0463871602770484
ZN721_HUMAN/825-847	Q8TF20	ZN721	832	K	G	0.16341382260872	0.0698989259150145
ZN721_HUMAN/825-847	Q8TF20	ZN721	832	K	H	0.275832554951343	0.0923767116872325
ZN721_HUMAN/825-847	Q8TF20	ZN721	832	K	I	0.0711947189432628	0.0465174813053343
ZN721_HUMAN/825-847	Q8TF20	ZN721	832	K	L	0.0509588227906491	0.064727907312487
ZN721_HUMAN/825-847	Q8TF20	ZN721	832	K	M	-0.178382937647671	0.0423435020264536
ZN721_HUMAN/825-847	Q8TF20	ZN721	832	K	N	0.0426345695502599	0.0741836336725819
ZN721_HUMAN/825-847	Q8TF20	ZN721	832	K	P	0.771696082424373	0.133193573096114
ZN721_HUMAN/825-847	Q8TF20	ZN721	832	K	Q	-0.171406774564222	0.0667805990978672
ZN721_HUMAN/825-847	Q8TF20	ZN721	832	K	R	0.165402343948985	0.0299232678663022
ZN721_HUMAN/825-847	Q8TF20	ZN721	832	K	S	0.0445524677193505	0.0503433423984807
ZN721_HUMAN/825-847	Q8TF20	ZN721	832	K	T	0.0183821714334005	0.0620033207313309
ZN721_HUMAN/825-847	Q8TF20	ZN721	832	K	V	0.0763753069610707	0.0698171137619266
ZN721_HUMAN/825-847	Q8TF20	ZN721	832	K	W	0.289820187069899	0.0590109159711308
ZN721_HUMAN/825-847	Q8TF20	ZN721	832	K	Y	0.297376900189089	0.0718441185894991
ZFP57_HUMAN/175-197	Q9NU63	ZFP57	182	K	A	-0.190409932615868	0.0665203003353361
ZFP57_HUMAN/175-197	Q9NU63	ZFP57	182	K	C	0.162983217700864	0.0216430539178691
ZFP57_HUMAN/175-197	Q9NU63	ZFP57	182	K	D	0.0585971527534065	0.083686358263858
ZFP57_HUMAN/175-197	Q9NU63	ZFP57	182	K	E	-0.22130698219796	0.112403212747702
ZFP57_HUMAN/175-197	Q9NU63	ZFP57	182	K	F	0.165736398346912	0.0463871602770484
ZFP57_HUMAN/175-197	Q9NU63	ZFP57	182	K	G	0.16341382260872	0.0698989259150145
ZFP57_HUMAN/175-197	Q9NU63	ZFP57	182	K	H	0.275832554951343	0.0923767116872325
ZFP57_HUMAN/175-197	Q9NU63	ZFP57	182	K	I	0.0711947189432628	0.0465174813053343
ZFP57_HUMAN/175-197	Q9NU63	ZFP57	182	K	L	0.0509588227906491	0.064727907312487
ZFP57_HUMAN/175-197	Q9NU63	ZFP57	182	K	M	-0.178382937647671	0.0423435020264536
ZFP57_HUMAN/175-197	Q9NU63	ZFP57	182	K	N	0.0426345695502599	0.0741836336725819
ZFP57_HUMAN/175-197	Q9NU63	ZFP57	182	K	P	0.771696082424373	0.133193573096114
ZFP57_HUMAN/175-197	Q9NU63	ZFP57	182	K	Q	-0.171406774564222	0.0667805990978672
ZFP57_HUMAN/175-197	Q9NU63	ZFP57	182	K	R	0.165402343948985	0.0299232678663022
ZFP57_HUMAN/175-197	Q9NU63	ZFP57	182	K	S	0.0445524677193505	0.0503433423984807
ZFP57_HUMAN/175-197	Q9NU63	ZFP57	182	K	T	0.0183821714334005	0.0620033207313309
ZFP57_HUMAN/175-197	Q9NU63	ZFP57	182	K	V	0.0763753069610707	0.0698171137619266
ZFP57_HUMAN/175-197	Q9NU63	ZFP57	182	K	W	0.289820187069899	0.0590109159711308
ZFP57_HUMAN/175-197	Q9NU63	ZFP57	182	K	Y	0.297376900189089	0.0718441185894991
ZN491_HUMAN/159-181	Q8N8L2	ZN491	166	K	A	-0.190409932615868	0.0665203003353361
ZN491_HUMAN/159-181	Q8N8L2	ZN491	166	K	C	0.162983217700864	0.0216430539178691
ZN491_HUMAN/159-181	Q8N8L2	ZN491	166	K	D	0.0585971527534065	0.083686358263858
ZN491_HUMAN/159-181	Q8N8L2	ZN491	166	K	E	-0.22130698219796	0.112403212747702
ZN491_HUMAN/159-181	Q8N8L2	ZN491	166	K	F	0.165736398346912	0.0463871602770484
ZN491_HUMAN/159-181	Q8N8L2	ZN491	166	K	G	0.16341382260872	0.0698989259150145
ZN491_HUMAN/159-181	Q8N8L2	ZN491	166	K	H	0.275832554951343	0.0923767116872325
ZN491_HUMAN/159-181	Q8N8L2	ZN491	166	K	I	0.0711947189432628	0.0465174813053343
ZN491_HUMAN/159-181	Q8N8L2	ZN491	166	K	L	0.0509588227906491	0.064727907312487
ZN491_HUMAN/159-181	Q8N8L2	ZN491	166	K	M	-0.178382937647671	0.0423435020264536
ZN491_HUMAN/159-181	Q8N8L2	ZN491	166	K	N	0.0426345695502599	0.0741836336725819
ZN491_HUMAN/159-181	Q8N8L2	ZN491	166	K	P	0.771696082424373	0.133193573096114
ZN491_HUMAN/159-181	Q8N8L2	ZN491	166	K	Q	-0.171406774564222	0.0667805990978672
ZN491_HUMAN/159-181	Q8N8L2	ZN491	166	K	R	0.165402343948985	0.0299232678663022
ZN491_HUMAN/159-181	Q8N8L2	ZN491	166	K	S	0.0445524677193505	0.0503433423984807
ZN491_HUMAN/159-181	Q8N8L2	ZN491	166	K	T	0.0183821714334005	0.0620033207313309
ZN491_HUMAN/159-181	Q8N8L2	ZN491	166	K	V	0.0763753069610707	0.0698171137619266
ZN491_HUMAN/159-181	Q8N8L2	ZN491	166	K	W	0.289820187069899	0.0590109159711308
ZN491_HUMAN/159-181	Q8N8L2	ZN491	166	K	Y	0.297376900189089	0.0718441185894991
ZN484_HUMAN/664-686	Q5JVG2	ZN484	671	K	A	-0.190409932615868	0.0665203003353361
ZN484_HUMAN/664-686	Q5JVG2	ZN484	671	K	C	0.162983217700864	0.0216430539178691
ZN484_HUMAN/664-686	Q5JVG2	ZN484	671	K	D	0.0585971527534065	0.083686358263858
ZN484_HUMAN/664-686	Q5JVG2	ZN484	671	K	E	-0.22130698219796	0.112403212747702
ZN484_HUMAN/664-686	Q5JVG2	ZN484	671	K	F	0.165736398346912	0.0463871602770484
ZN484_HUMAN/664-686	Q5JVG2	ZN484	671	K	G	0.16341382260872	0.0698989259150145
ZN484_HUMAN/664-686	Q5JVG2	ZN484	671	K	H	0.275832554951343	0.0923767116872325
ZN484_HUMAN/664-686	Q5JVG2	ZN484	671	K	I	0.0711947189432628	0.0465174813053343
ZN484_HUMAN/664-686	Q5JVG2	ZN484	671	K	L	0.0509588227906491	0.064727907312487
ZN484_HUMAN/664-686	Q5JVG2	ZN484	671	K	M	-0.178382937647671	0.0423435020264536
ZN484_HUMAN/664-686	Q5JVG2	ZN484	671	K	N	0.0426345695502599	0.0741836336725819
ZN484_HUMAN/664-686	Q5JVG2	ZN484	671	K	P	0.771696082424373	0.133193573096114
ZN484_HUMAN/664-686	Q5JVG2	ZN484	671	K	Q	-0.171406774564222	0.0667805990978672
ZN484_HUMAN/664-686	Q5JVG2	ZN484	671	K	R	0.165402343948985	0.0299232678663022
ZN484_HUMAN/664-686	Q5JVG2	ZN484	671	K	S	0.0445524677193505	0.0503433423984807
ZN484_HUMAN/664-686	Q5JVG2	ZN484	671	K	T	0.0183821714334005	0.0620033207313309
ZN484_HUMAN/664-686	Q5JVG2	ZN484	671	K	V	0.0763753069610707	0.0698171137619266
ZN484_HUMAN/664-686	Q5JVG2	ZN484	671	K	W	0.289820187069899	0.0590109159711308
ZN484_HUMAN/664-686	Q5JVG2	ZN484	671	K	Y	0.297376900189089	0.0718441185894991
TZAP_HUMAN/493-515	P10074	TZAP	500	K	A	-0.190409932615868	0.0665203003353361
TZAP_HUMAN/493-515	P10074	TZAP	500	K	C	0.162983217700864	0.0216430539178691
TZAP_HUMAN/493-515	P10074	TZAP	500	K	D	0.0585971527534065	0.083686358263858
TZAP_HUMAN/493-515	P10074	TZAP	500	K	E	-0.22130698219796	0.112403212747702
TZAP_HUMAN/493-515	P10074	TZAP	500	K	F	0.165736398346912	0.0463871602770484
TZAP_HUMAN/493-515	P10074	TZAP	500	K	G	0.16341382260872	0.0698989259150145
TZAP_HUMAN/493-515	P10074	TZAP	500	K	H	0.275832554951343	0.0923767116872325
TZAP_HUMAN/493-515	P10074	TZAP	500	K	I	0.0711947189432628	0.0465174813053343
TZAP_HUMAN/493-515	P10074	TZAP	500	K	L	0.0509588227906491	0.064727907312487
TZAP_HUMAN/493-515	P10074	TZAP	500	K	M	-0.178382937647671	0.0423435020264536
TZAP_HUMAN/493-515	P10074	TZAP	500	K	N	0.0426345695502599	0.0741836336725819
TZAP_HUMAN/493-515	P10074	TZAP	500	K	P	0.771696082424373	0.133193573096114
TZAP_HUMAN/493-515	P10074	TZAP	500	K	Q	-0.171406774564222	0.0667805990978672
TZAP_HUMAN/493-515	P10074	TZAP	500	K	R	0.165402343948985	0.0299232678663022
TZAP_HUMAN/493-515	P10074	TZAP	500	K	S	0.0445524677193505	0.0503433423984807
TZAP_HUMAN/493-515	P10074	TZAP	500	K	T	0.0183821714334005	0.0620033207313309
TZAP_HUMAN/493-515	P10074	TZAP	500	K	V	0.0763753069610707	0.0698171137619266
TZAP_HUMAN/493-515	P10074	TZAP	500	K	W	0.289820187069899	0.0590109159711308
TZAP_HUMAN/493-515	P10074	TZAP	500	K	Y	0.297376900189089	0.0718441185894991
ZN205_HUMAN/504-526	O95201	ZN205	511	K	A	-0.190409932615868	0.0665203003353361
ZN205_HUMAN/504-526	O95201	ZN205	511	K	C	0.162983217700864	0.0216430539178691
ZN205_HUMAN/504-526	O95201	ZN205	511	K	D	0.0585971527534065	0.083686358263858
ZN205_HUMAN/504-526	O95201	ZN205	511	K	E	-0.22130698219796	0.112403212747702
ZN205_HUMAN/504-526	O95201	ZN205	511	K	F	0.165736398346912	0.0463871602770484
ZN205_HUMAN/504-526	O95201	ZN205	511	K	G	0.16341382260872	0.0698989259150145
ZN205_HUMAN/504-526	O95201	ZN205	511	K	H	0.275832554951343	0.0923767116872325
ZN205_HUMAN/504-526	O95201	ZN205	511	K	I	0.0711947189432628	0.0465174813053343
ZN205_HUMAN/504-526	O95201	ZN205	511	K	L	0.0509588227906491	0.064727907312487
ZN205_HUMAN/504-526	O95201	ZN205	511	K	M	-0.178382937647671	0.0423435020264536
ZN205_HUMAN/504-526	O95201	ZN205	511	K	N	0.0426345695502599	0.0741836336725819
ZN205_HUMAN/504-526	O95201	ZN205	511	K	P	0.771696082424373	0.133193573096114
ZN205_HUMAN/504-526	O95201	ZN205	511	K	Q	-0.171406774564222	0.0667805990978672
ZN205_HUMAN/504-526	O95201	ZN205	511	K	R	0.165402343948985	0.0299232678663022
ZN205_HUMAN/504-526	O95201	ZN205	511	K	S	0.0445524677193505	0.0503433423984807
ZN205_HUMAN/504-526	O95201	ZN205	511	K	T	0.0183821714334005	0.0620033207313309
ZN205_HUMAN/504-526	O95201	ZN205	511	K	V	0.0763753069610707	0.0698171137619266
ZN205_HUMAN/504-526	O95201	ZN205	511	K	W	0.289820187069899	0.0590109159711308
ZN205_HUMAN/504-526	O95201	ZN205	511	K	Y	0.297376900189089	0.0718441185894991
ZN546_HUMAN/413-435	Q86UE3	ZN546	420	K	A	-0.190409932615868	0.0665203003353361
ZN546_HUMAN/413-435	Q86UE3	ZN546	420	K	C	0.162983217700864	0.0216430539178691
ZN546_HUMAN/413-435	Q86UE3	ZN546	420	K	D	0.0585971527534065	0.083686358263858
ZN546_HUMAN/413-435	Q86UE3	ZN546	420	K	E	-0.22130698219796	0.112403212747702
ZN546_HUMAN/413-435	Q86UE3	ZN546	420	K	F	0.165736398346912	0.0463871602770484
ZN546_HUMAN/413-435	Q86UE3	ZN546	420	K	G	0.16341382260872	0.0698989259150145
ZN546_HUMAN/413-435	Q86UE3	ZN546	420	K	H	0.275832554951343	0.0923767116872325
ZN546_HUMAN/413-435	Q86UE3	ZN546	420	K	I	0.0711947189432628	0.0465174813053343
ZN546_HUMAN/413-435	Q86UE3	ZN546	420	K	L	0.0509588227906491	0.064727907312487
ZN546_HUMAN/413-435	Q86UE3	ZN546	420	K	M	-0.178382937647671	0.0423435020264536
ZN546_HUMAN/413-435	Q86UE3	ZN546	420	K	N	0.0426345695502599	0.0741836336725819
ZN546_HUMAN/413-435	Q86UE3	ZN546	420	K	P	0.771696082424373	0.133193573096114
ZN546_HUMAN/413-435	Q86UE3	ZN546	420	K	Q	-0.171406774564222	0.0667805990978672
ZN546_HUMAN/413-435	Q86UE3	ZN546	420	K	R	0.165402343948985	0.0299232678663022
ZN546_HUMAN/413-435	Q86UE3	ZN546	420	K	S	0.0445524677193505	0.0503433423984807
ZN546_HUMAN/413-435	Q86UE3	ZN546	420	K	T	0.0183821714334005	0.0620033207313309
ZN546_HUMAN/413-435	Q86UE3	ZN546	420	K	V	0.0763753069610707	0.0698171137619266
ZN546_HUMAN/413-435	Q86UE3	ZN546	420	K	W	0.289820187069899	0.0590109159711308
ZN546_HUMAN/413-435	Q86UE3	ZN546	420	K	Y	0.297376900189089	0.0718441185894991
ZN404_HUMAN/187-209	Q494X3	ZN404	194	K	A	-0.190409932615868	0.0665203003353361
ZN404_HUMAN/187-209	Q494X3	ZN404	194	K	C	0.162983217700864	0.0216430539178691
ZN404_HUMAN/187-209	Q494X3	ZN404	194	K	D	0.0585971527534065	0.083686358263858
ZN404_HUMAN/187-209	Q494X3	ZN404	194	K	E	-0.22130698219796	0.112403212747702
ZN404_HUMAN/187-209	Q494X3	ZN404	194	K	F	0.165736398346912	0.0463871602770484
ZN404_HUMAN/187-209	Q494X3	ZN404	194	K	G	0.16341382260872	0.0698989259150145
ZN404_HUMAN/187-209	Q494X3	ZN404	194	K	H	0.275832554951343	0.0923767116872325
ZN404_HUMAN/187-209	Q494X3	ZN404	194	K	I	0.0711947189432628	0.0465174813053343
ZN404_HUMAN/187-209	Q494X3	ZN404	194	K	L	0.0509588227906491	0.064727907312487
ZN404_HUMAN/187-209	Q494X3	ZN404	194	K	M	-0.178382937647671	0.0423435020264536
ZN404_HUMAN/187-209	Q494X3	ZN404	194	K	N	0.0426345695502599	0.0741836336725819
ZN404_HUMAN/187-209	Q494X3	ZN404	194	K	P	0.771696082424373	0.133193573096114
ZN404_HUMAN/187-209	Q494X3	ZN404	194	K	Q	-0.171406774564222	0.0667805990978672
ZN404_HUMAN/187-209	Q494X3	ZN404	194	K	R	0.165402343948985	0.0299232678663022
ZN404_HUMAN/187-209	Q494X3	ZN404	194	K	S	0.0445524677193505	0.0503433423984807
ZN404_HUMAN/187-209	Q494X3	ZN404	194	K	T	0.0183821714334005	0.0620033207313309
ZN404_HUMAN/187-209	Q494X3	ZN404	194	K	V	0.0763753069610707	0.0698171137619266
ZN404_HUMAN/187-209	Q494X3	ZN404	194	K	W	0.289820187069899	0.0590109159711308
ZN404_HUMAN/187-209	Q494X3	ZN404	194	K	Y	0.297376900189089	0.0718441185894991
ZN562_HUMAN/372-394	Q6V9R5	ZN562	379	K	A	-0.190409932615868	0.0665203003353361
ZN562_HUMAN/372-394	Q6V9R5	ZN562	379	K	C	0.162983217700864	0.0216430539178691
ZN562_HUMAN/372-394	Q6V9R5	ZN562	379	K	D	0.0585971527534065	0.083686358263858
ZN562_HUMAN/372-394	Q6V9R5	ZN562	379	K	E	-0.22130698219796	0.112403212747702
ZN562_HUMAN/372-394	Q6V9R5	ZN562	379	K	F	0.165736398346912	0.0463871602770484
ZN562_HUMAN/372-394	Q6V9R5	ZN562	379	K	G	0.16341382260872	0.0698989259150145
ZN562_HUMAN/372-394	Q6V9R5	ZN562	379	K	H	0.275832554951343	0.0923767116872325
ZN562_HUMAN/372-394	Q6V9R5	ZN562	379	K	I	0.0711947189432628	0.0465174813053343
ZN562_HUMAN/372-394	Q6V9R5	ZN562	379	K	L	0.0509588227906491	0.064727907312487
ZN562_HUMAN/372-394	Q6V9R5	ZN562	379	K	M	-0.178382937647671	0.0423435020264536
ZN562_HUMAN/372-394	Q6V9R5	ZN562	379	K	N	0.0426345695502599	0.0741836336725819
ZN562_HUMAN/372-394	Q6V9R5	ZN562	379	K	P	0.771696082424373	0.133193573096114
ZN562_HUMAN/372-394	Q6V9R5	ZN562	379	K	Q	-0.171406774564222	0.0667805990978672
ZN562_HUMAN/372-394	Q6V9R5	ZN562	379	K	R	0.165402343948985	0.0299232678663022
ZN562_HUMAN/372-394	Q6V9R5	ZN562	379	K	S	0.0445524677193505	0.0503433423984807
ZN562_HUMAN/372-394	Q6V9R5	ZN562	379	K	T	0.0183821714334005	0.0620033207313309
ZN562_HUMAN/372-394	Q6V9R5	ZN562	379	K	V	0.0763753069610707	0.0698171137619266
ZN562_HUMAN/372-394	Q6V9R5	ZN562	379	K	W	0.289820187069899	0.0590109159711308
ZN562_HUMAN/372-394	Q6V9R5	ZN562	379	K	Y	0.297376900189089	0.0718441185894991
ZN808_HUMAN/511-533	Q8N4W9	ZN808	518	N	A	-0.190409932615868	0.0665203003353361
ZN808_HUMAN/511-533	Q8N4W9	ZN808	518	N	C	0.162983217700864	0.0216430539178691
ZN808_HUMAN/511-533	Q8N4W9	ZN808	518	N	D	0.0585971527534065	0.083686358263858
ZN808_HUMAN/511-533	Q8N4W9	ZN808	518	N	E	-0.22130698219796	0.112403212747702
ZN808_HUMAN/511-533	Q8N4W9	ZN808	518	N	F	0.165736398346912	0.0463871602770484
ZN808_HUMAN/511-533	Q8N4W9	ZN808	518	N	G	0.16341382260872	0.0698989259150145
ZN808_HUMAN/511-533	Q8N4W9	ZN808	518	N	H	0.275832554951343	0.0923767116872325
ZN808_HUMAN/511-533	Q8N4W9	ZN808	518	N	I	0.0711947189432628	0.0465174813053343
ZN808_HUMAN/511-533	Q8N4W9	ZN808	518	N	K	-0.306107581272352	0.301146126028632
ZN808_HUMAN/511-533	Q8N4W9	ZN808	518	N	L	0.0509588227906491	0.064727907312487
ZN808_HUMAN/511-533	Q8N4W9	ZN808	518	N	M	-0.178382937647671	0.0423435020264536
ZN808_HUMAN/511-533	Q8N4W9	ZN808	518	N	P	0.771696082424373	0.133193573096114
ZN808_HUMAN/511-533	Q8N4W9	ZN808	518	N	Q	-0.171406774564222	0.0667805990978672
ZN808_HUMAN/511-533	Q8N4W9	ZN808	518	N	R	0.165402343948985	0.0299232678663022
ZN808_HUMAN/511-533	Q8N4W9	ZN808	518	N	S	0.0445524677193505	0.0503433423984807
ZN808_HUMAN/511-533	Q8N4W9	ZN808	518	N	T	0.0183821714334005	0.0620033207313309
ZN808_HUMAN/511-533	Q8N4W9	ZN808	518	N	V	0.0763753069610707	0.0698171137619266
ZN808_HUMAN/511-533	Q8N4W9	ZN808	518	N	W	0.289820187069899	0.0590109159711308
ZN808_HUMAN/511-533	Q8N4W9	ZN808	518	N	Y	0.297376900189089	0.0718441185894991
ZNF32_HUMAN/245-266	P17041	ZNF32	252	K	A	-0.190409932615868	0.0665203003353361
ZNF32_HUMAN/245-266	P17041	ZNF32	252	K	C	0.162983217700864	0.0216430539178691
ZNF32_HUMAN/245-266	P17041	ZNF32	252	K	D	0.0585971527534065	0.083686358263858
ZNF32_HUMAN/245-266	P17041	ZNF32	252	K	E	-0.22130698219796	0.112403212747702
ZNF32_HUMAN/245-266	P17041	ZNF32	252	K	F	0.165736398346912	0.0463871602770484
ZNF32_HUMAN/245-266	P17041	ZNF32	252	K	G	0.16341382260872	0.0698989259150145
ZNF32_HUMAN/245-266	P17041	ZNF32	252	K	H	0.275832554951343	0.0923767116872325
ZNF32_HUMAN/245-266	P17041	ZNF32	252	K	I	0.0711947189432628	0.0465174813053343
ZNF32_HUMAN/245-266	P17041	ZNF32	252	K	L	0.0509588227906491	0.064727907312487
ZNF32_HUMAN/245-266	P17041	ZNF32	252	K	M	-0.178382937647671	0.0423435020264536
ZNF32_HUMAN/245-266	P17041	ZNF32	252	K	N	0.0426345695502599	0.0741836336725819
ZNF32_HUMAN/245-266	P17041	ZNF32	252	K	P	0.771696082424373	0.133193573096114
ZNF32_HUMAN/245-266	P17041	ZNF32	252	K	Q	-0.171406774564222	0.0667805990978672
ZNF32_HUMAN/245-266	P17041	ZNF32	252	K	R	0.165402343948985	0.0299232678663022
ZNF32_HUMAN/245-266	P17041	ZNF32	252	K	S	0.0445524677193505	0.0503433423984807
ZNF32_HUMAN/245-266	P17041	ZNF32	252	K	T	0.0183821714334005	0.0620033207313309
ZNF32_HUMAN/245-266	P17041	ZNF32	252	K	V	0.0763753069610707	0.0698171137619266
ZNF32_HUMAN/245-266	P17041	ZNF32	252	K	W	0.289820187069899	0.0590109159711308
ZNF32_HUMAN/245-266	P17041	ZNF32	252	K	Y	0.297376900189089	0.0718441185894991
ZNF84_HUMAN/711-733	P51523	ZNF84	718	K	A	-0.190409932615868	0.0665203003353361
ZNF84_HUMAN/711-733	P51523	ZNF84	718	K	C	0.162983217700864	0.0216430539178691
ZNF84_HUMAN/711-733	P51523	ZNF84	718	K	D	0.0585971527534065	0.083686358263858
ZNF84_HUMAN/711-733	P51523	ZNF84	718	K	E	-0.22130698219796	0.112403212747702
ZNF84_HUMAN/711-733	P51523	ZNF84	718	K	F	0.165736398346912	0.0463871602770484
ZNF84_HUMAN/711-733	P51523	ZNF84	718	K	G	0.16341382260872	0.0698989259150145
ZNF84_HUMAN/711-733	P51523	ZNF84	718	K	H	0.275832554951343	0.0923767116872325
ZNF84_HUMAN/711-733	P51523	ZNF84	718	K	I	0.0711947189432628	0.0465174813053343
ZNF84_HUMAN/711-733	P51523	ZNF84	718	K	L	0.0509588227906491	0.064727907312487
ZNF84_HUMAN/711-733	P51523	ZNF84	718	K	M	-0.178382937647671	0.0423435020264536
ZNF84_HUMAN/711-733	P51523	ZNF84	718	K	N	0.0426345695502599	0.0741836336725819
ZNF84_HUMAN/711-733	P51523	ZNF84	718	K	P	0.771696082424373	0.133193573096114
ZNF84_HUMAN/711-733	P51523	ZNF84	718	K	Q	-0.171406774564222	0.0667805990978672
ZNF84_HUMAN/711-733	P51523	ZNF84	718	K	R	0.165402343948985	0.0299232678663022
ZNF84_HUMAN/711-733	P51523	ZNF84	718	K	S	0.0445524677193505	0.0503433423984807
ZNF84_HUMAN/711-733	P51523	ZNF84	718	K	T	0.0183821714334005	0.0620033207313309
ZNF84_HUMAN/711-733	P51523	ZNF84	718	K	V	0.0763753069610707	0.0698171137619266
ZNF84_HUMAN/711-733	P51523	ZNF84	718	K	W	0.289820187069899	0.0590109159711308
ZNF84_HUMAN/711-733	P51523	ZNF84	718	K	Y	0.297376900189089	0.0718441185894991
SNAI2_HUMAN/241-262	O43623	SNAI2	248	K	A	-0.190409932615868	0.0665203003353361
SNAI2_HUMAN/241-262	O43623	SNAI2	248	K	C	0.162983217700864	0.0216430539178691
SNAI2_HUMAN/241-262	O43623	SNAI2	248	K	D	0.0585971527534065	0.083686358263858
SNAI2_HUMAN/241-262	O43623	SNAI2	248	K	E	-0.22130698219796	0.112403212747702
SNAI2_HUMAN/241-262	O43623	SNAI2	248	K	F	0.165736398346912	0.0463871602770484
SNAI2_HUMAN/241-262	O43623	SNAI2	248	K	G	0.16341382260872	0.0698989259150145
SNAI2_HUMAN/241-262	O43623	SNAI2	248	K	H	0.275832554951343	0.0923767116872325
SNAI2_HUMAN/241-262	O43623	SNAI2	248	K	I	0.0711947189432628	0.0465174813053343
SNAI2_HUMAN/241-262	O43623	SNAI2	248	K	L	0.0509588227906491	0.064727907312487
SNAI2_HUMAN/241-262	O43623	SNAI2	248	K	M	-0.178382937647671	0.0423435020264536
SNAI2_HUMAN/241-262	O43623	SNAI2	248	K	N	0.0426345695502599	0.0741836336725819
SNAI2_HUMAN/241-262	O43623	SNAI2	248	K	P	0.771696082424373	0.133193573096114
SNAI2_HUMAN/241-262	O43623	SNAI2	248	K	Q	-0.171406774564222	0.0667805990978672
SNAI2_HUMAN/241-262	O43623	SNAI2	248	K	R	0.165402343948985	0.0299232678663022
SNAI2_HUMAN/241-262	O43623	SNAI2	248	K	S	0.0445524677193505	0.0503433423984807
SNAI2_HUMAN/241-262	O43623	SNAI2	248	K	T	0.0183821714334005	0.0620033207313309
SNAI2_HUMAN/241-262	O43623	SNAI2	248	K	V	0.0763753069610707	0.0698171137619266
SNAI2_HUMAN/241-262	O43623	SNAI2	248	K	W	0.289820187069899	0.0590109159711308
SNAI2_HUMAN/241-262	O43623	SNAI2	248	K	Y	0.297376900189089	0.0718441185894991
Z324A_HUMAN/425-447	O75467	Z324A	432	R	A	-0.190409932615868	0.0665203003353361
Z324A_HUMAN/425-447	O75467	Z324A	432	R	C	0.162983217700864	0.0216430539178691
Z324A_HUMAN/425-447	O75467	Z324A	432	R	D	0.0585971527534065	0.083686358263858
Z324A_HUMAN/425-447	O75467	Z324A	432	R	E	-0.22130698219796	0.112403212747702
Z324A_HUMAN/425-447	O75467	Z324A	432	R	F	0.165736398346912	0.0463871602770484
Z324A_HUMAN/425-447	O75467	Z324A	432	R	G	0.16341382260872	0.0698989259150145
Z324A_HUMAN/425-447	O75467	Z324A	432	R	H	0.275832554951343	0.0923767116872325
Z324A_HUMAN/425-447	O75467	Z324A	432	R	I	0.0711947189432628	0.0465174813053343
Z324A_HUMAN/425-447	O75467	Z324A	432	R	K	-0.306107581272352	0.301146126028632
Z324A_HUMAN/425-447	O75467	Z324A	432	R	L	0.0509588227906491	0.064727907312487
Z324A_HUMAN/425-447	O75467	Z324A	432	R	M	-0.178382937647671	0.0423435020264536
Z324A_HUMAN/425-447	O75467	Z324A	432	R	N	0.0426345695502599	0.0741836336725819
Z324A_HUMAN/425-447	O75467	Z324A	432	R	P	0.771696082424373	0.133193573096114
Z324A_HUMAN/425-447	O75467	Z324A	432	R	Q	-0.171406774564222	0.0667805990978672
Z324A_HUMAN/425-447	O75467	Z324A	432	R	S	0.0445524677193505	0.0503433423984807
Z324A_HUMAN/425-447	O75467	Z324A	432	R	T	0.0183821714334005	0.0620033207313309
Z324A_HUMAN/425-447	O75467	Z324A	432	R	V	0.0763753069610707	0.0698171137619266
Z324A_HUMAN/425-447	O75467	Z324A	432	R	W	0.289820187069899	0.0590109159711308
Z324A_HUMAN/425-447	O75467	Z324A	432	R	Y	0.297376900189089	0.0718441185894991
OSR2_HUMAN/256-278	Q8N2R0	OSR2	263	R	A	-0.190409932615868	0.0665203003353361
OSR2_HUMAN/256-278	Q8N2R0	OSR2	263	R	C	0.162983217700864	0.0216430539178691
OSR2_HUMAN/256-278	Q8N2R0	OSR2	263	R	D	0.0585971527534065	0.083686358263858
OSR2_HUMAN/256-278	Q8N2R0	OSR2	263	R	E	-0.22130698219796	0.112403212747702
OSR2_HUMAN/256-278	Q8N2R0	OSR2	263	R	F	0.165736398346912	0.0463871602770484
OSR2_HUMAN/256-278	Q8N2R0	OSR2	263	R	G	0.16341382260872	0.0698989259150145
OSR2_HUMAN/256-278	Q8N2R0	OSR2	263	R	H	0.275832554951343	0.0923767116872325
OSR2_HUMAN/256-278	Q8N2R0	OSR2	263	R	I	0.0711947189432628	0.0465174813053343
OSR2_HUMAN/256-278	Q8N2R0	OSR2	263	R	K	-0.306107581272352	0.301146126028632
OSR2_HUMAN/256-278	Q8N2R0	OSR2	263	R	L	0.0509588227906491	0.064727907312487
OSR2_HUMAN/256-278	Q8N2R0	OSR2	263	R	M	-0.178382937647671	0.0423435020264536
OSR2_HUMAN/256-278	Q8N2R0	OSR2	263	R	N	0.0426345695502599	0.0741836336725819
OSR2_HUMAN/256-278	Q8N2R0	OSR2	263	R	P	0.771696082424373	0.133193573096114
OSR2_HUMAN/256-278	Q8N2R0	OSR2	263	R	Q	-0.171406774564222	0.0667805990978672
OSR2_HUMAN/256-278	Q8N2R0	OSR2	263	R	S	0.0445524677193505	0.0503433423984807
OSR2_HUMAN/256-278	Q8N2R0	OSR2	263	R	T	0.0183821714334005	0.0620033207313309
OSR2_HUMAN/256-278	Q8N2R0	OSR2	263	R	V	0.0763753069610707	0.0698171137619266
OSR2_HUMAN/256-278	Q8N2R0	OSR2	263	R	W	0.289820187069899	0.0590109159711308
OSR2_HUMAN/256-278	Q8N2R0	OSR2	263	R	Y	0.297376900189089	0.0718441185894991
ZN709_HUMAN/392-414	Q8N972	ZN709	399	K	A	-0.190409932615868	0.0665203003353361
ZN709_HUMAN/392-414	Q8N972	ZN709	399	K	C	0.162983217700864	0.0216430539178691
ZN709_HUMAN/392-414	Q8N972	ZN709	399	K	D	0.0585971527534065	0.083686358263858
ZN709_HUMAN/392-414	Q8N972	ZN709	399	K	E	-0.22130698219796	0.112403212747702
ZN709_HUMAN/392-414	Q8N972	ZN709	399	K	F	0.165736398346912	0.0463871602770484
ZN709_HUMAN/392-414	Q8N972	ZN709	399	K	G	0.16341382260872	0.0698989259150145
ZN709_HUMAN/392-414	Q8N972	ZN709	399	K	H	0.275832554951343	0.0923767116872325
ZN709_HUMAN/392-414	Q8N972	ZN709	399	K	I	0.0711947189432628	0.0465174813053343
ZN709_HUMAN/392-414	Q8N972	ZN709	399	K	L	0.0509588227906491	0.064727907312487
ZN709_HUMAN/392-414	Q8N972	ZN709	399	K	M	-0.178382937647671	0.0423435020264536
ZN709_HUMAN/392-414	Q8N972	ZN709	399	K	N	0.0426345695502599	0.0741836336725819
ZN709_HUMAN/392-414	Q8N972	ZN709	399	K	P	0.771696082424373	0.133193573096114
ZN709_HUMAN/392-414	Q8N972	ZN709	399	K	Q	-0.171406774564222	0.0667805990978672
ZN709_HUMAN/392-414	Q8N972	ZN709	399	K	R	0.165402343948985	0.0299232678663022
ZN709_HUMAN/392-414	Q8N972	ZN709	399	K	S	0.0445524677193505	0.0503433423984807
ZN709_HUMAN/392-414	Q8N972	ZN709	399	K	T	0.0183821714334005	0.0620033207313309
ZN709_HUMAN/392-414	Q8N972	ZN709	399	K	V	0.0763753069610707	0.0698171137619266
ZN709_HUMAN/392-414	Q8N972	ZN709	399	K	W	0.289820187069899	0.0590109159711308
ZN709_HUMAN/392-414	Q8N972	ZN709	399	K	Y	0.297376900189089	0.0718441185894991
ZN775_HUMAN/281-303	Q96BV0	ZN775	288	K	A	-0.190409932615868	0.0665203003353361
ZN775_HUMAN/281-303	Q96BV0	ZN775	288	K	C	0.162983217700864	0.0216430539178691
ZN775_HUMAN/281-303	Q96BV0	ZN775	288	K	D	0.0585971527534065	0.083686358263858
ZN775_HUMAN/281-303	Q96BV0	ZN775	288	K	E	-0.22130698219796	0.112403212747702
ZN775_HUMAN/281-303	Q96BV0	ZN775	288	K	F	0.165736398346912	0.0463871602770484
ZN775_HUMAN/281-303	Q96BV0	ZN775	288	K	G	0.16341382260872	0.0698989259150145
ZN775_HUMAN/281-303	Q96BV0	ZN775	288	K	H	0.275832554951343	0.0923767116872325
ZN775_HUMAN/281-303	Q96BV0	ZN775	288	K	I	0.0711947189432628	0.0465174813053343
ZN775_HUMAN/281-303	Q96BV0	ZN775	288	K	L	0.0509588227906491	0.064727907312487
ZN775_HUMAN/281-303	Q96BV0	ZN775	288	K	M	-0.178382937647671	0.0423435020264536
ZN775_HUMAN/281-303	Q96BV0	ZN775	288	K	N	0.0426345695502599	0.0741836336725819
ZN775_HUMAN/281-303	Q96BV0	ZN775	288	K	P	0.771696082424373	0.133193573096114
ZN775_HUMAN/281-303	Q96BV0	ZN775	288	K	Q	-0.171406774564222	0.0667805990978672
ZN775_HUMAN/281-303	Q96BV0	ZN775	288	K	R	0.165402343948985	0.0299232678663022
ZN775_HUMAN/281-303	Q96BV0	ZN775	288	K	S	0.0445524677193505	0.0503433423984807
ZN775_HUMAN/281-303	Q96BV0	ZN775	288	K	T	0.0183821714334005	0.0620033207313309
ZN775_HUMAN/281-303	Q96BV0	ZN775	288	K	V	0.0763753069610707	0.0698171137619266
ZN775_HUMAN/281-303	Q96BV0	ZN775	288	K	W	0.289820187069899	0.0590109159711308
ZN775_HUMAN/281-303	Q96BV0	ZN775	288	K	Y	0.297376900189089	0.0718441185894991
ZNF91_HUMAN/770-792	Q05481	ZNF91	777	K	A	-0.190409932615868	0.0665203003353361
ZNF91_HUMAN/770-792	Q05481	ZNF91	777	K	C	0.162983217700864	0.0216430539178691
ZNF91_HUMAN/770-792	Q05481	ZNF91	777	K	D	0.0585971527534065	0.083686358263858
ZNF91_HUMAN/770-792	Q05481	ZNF91	777	K	E	-0.22130698219796	0.112403212747702
ZNF91_HUMAN/770-792	Q05481	ZNF91	777	K	F	0.165736398346912	0.0463871602770484
ZNF91_HUMAN/770-792	Q05481	ZNF91	777	K	G	0.16341382260872	0.0698989259150145
ZNF91_HUMAN/770-792	Q05481	ZNF91	777	K	H	0.275832554951343	0.0923767116872325
ZNF91_HUMAN/770-792	Q05481	ZNF91	777	K	I	0.0711947189432628	0.0465174813053343
ZNF91_HUMAN/770-792	Q05481	ZNF91	777	K	L	0.0509588227906491	0.064727907312487
ZNF91_HUMAN/770-792	Q05481	ZNF91	777	K	M	-0.178382937647671	0.0423435020264536
ZNF91_HUMAN/770-792	Q05481	ZNF91	777	K	N	0.0426345695502599	0.0741836336725819
ZNF91_HUMAN/770-792	Q05481	ZNF91	777	K	P	0.771696082424373	0.133193573096114
ZNF91_HUMAN/770-792	Q05481	ZNF91	777	K	Q	-0.171406774564222	0.0667805990978672
ZNF91_HUMAN/770-792	Q05481	ZNF91	777	K	R	0.165402343948985	0.0299232678663022
ZNF91_HUMAN/770-792	Q05481	ZNF91	777	K	S	0.0445524677193505	0.0503433423984807
ZNF91_HUMAN/770-792	Q05481	ZNF91	777	K	T	0.0183821714334005	0.0620033207313309
ZNF91_HUMAN/770-792	Q05481	ZNF91	777	K	V	0.0763753069610707	0.0698171137619266
ZNF91_HUMAN/770-792	Q05481	ZNF91	777	K	W	0.289820187069899	0.0590109159711308
ZNF91_HUMAN/770-792	Q05481	ZNF91	777	K	Y	0.297376900189089	0.0718441185894991
ZN320_HUMAN/189-211	A2RRD8	ZN320	196	K	A	-0.190409932615868	0.0665203003353361
ZN320_HUMAN/189-211	A2RRD8	ZN320	196	K	C	0.162983217700864	0.0216430539178691
ZN320_HUMAN/189-211	A2RRD8	ZN320	196	K	D	0.0585971527534065	0.083686358263858
ZN320_HUMAN/189-211	A2RRD8	ZN320	196	K	E	-0.22130698219796	0.112403212747702
ZN320_HUMAN/189-211	A2RRD8	ZN320	196	K	F	0.165736398346912	0.0463871602770484
ZN320_HUMAN/189-211	A2RRD8	ZN320	196	K	G	0.16341382260872	0.0698989259150145
ZN320_HUMAN/189-211	A2RRD8	ZN320	196	K	H	0.275832554951343	0.0923767116872325
ZN320_HUMAN/189-211	A2RRD8	ZN320	196	K	I	0.0711947189432628	0.0465174813053343
ZN320_HUMAN/189-211	A2RRD8	ZN320	196	K	L	0.0509588227906491	0.064727907312487
ZN320_HUMAN/189-211	A2RRD8	ZN320	196	K	M	-0.178382937647671	0.0423435020264536
ZN320_HUMAN/189-211	A2RRD8	ZN320	196	K	N	0.0426345695502599	0.0741836336725819
ZN320_HUMAN/189-211	A2RRD8	ZN320	196	K	P	0.771696082424373	0.133193573096114
ZN320_HUMAN/189-211	A2RRD8	ZN320	196	K	Q	-0.171406774564222	0.0667805990978672
ZN320_HUMAN/189-211	A2RRD8	ZN320	196	K	R	0.165402343948985	0.0299232678663022
ZN320_HUMAN/189-211	A2RRD8	ZN320	196	K	S	0.0445524677193505	0.0503433423984807
ZN320_HUMAN/189-211	A2RRD8	ZN320	196	K	T	0.0183821714334005	0.0620033207313309
ZN320_HUMAN/189-211	A2RRD8	ZN320	196	K	V	0.0763753069610707	0.0698171137619266
ZN320_HUMAN/189-211	A2RRD8	ZN320	196	K	W	0.289820187069899	0.0590109159711308
ZN320_HUMAN/189-211	A2RRD8	ZN320	196	K	Y	0.297376900189089	0.0718441185894991
ZN665_HUMAN/346-368	Q9H7R5	ZN665	353	K	A	-0.190409932615868	0.0665203003353361
ZN665_HUMAN/346-368	Q9H7R5	ZN665	353	K	C	0.162983217700864	0.0216430539178691
ZN665_HUMAN/346-368	Q9H7R5	ZN665	353	K	D	0.0585971527534065	0.083686358263858
ZN665_HUMAN/346-368	Q9H7R5	ZN665	353	K	E	-0.22130698219796	0.112403212747702
ZN665_HUMAN/346-368	Q9H7R5	ZN665	353	K	F	0.165736398346912	0.0463871602770484
ZN665_HUMAN/346-368	Q9H7R5	ZN665	353	K	G	0.16341382260872	0.0698989259150145
ZN665_HUMAN/346-368	Q9H7R5	ZN665	353	K	H	0.275832554951343	0.0923767116872325
ZN665_HUMAN/346-368	Q9H7R5	ZN665	353	K	I	0.0711947189432628	0.0465174813053343
ZN665_HUMAN/346-368	Q9H7R5	ZN665	353	K	L	0.0509588227906491	0.064727907312487
ZN665_HUMAN/346-368	Q9H7R5	ZN665	353	K	M	-0.178382937647671	0.0423435020264536
ZN665_HUMAN/346-368	Q9H7R5	ZN665	353	K	N	0.0426345695502599	0.0741836336725819
ZN665_HUMAN/346-368	Q9H7R5	ZN665	353	K	P	0.771696082424373	0.133193573096114
ZN665_HUMAN/346-368	Q9H7R5	ZN665	353	K	Q	-0.171406774564222	0.0667805990978672
ZN665_HUMAN/346-368	Q9H7R5	ZN665	353	K	R	0.165402343948985	0.0299232678663022
ZN665_HUMAN/346-368	Q9H7R5	ZN665	353	K	S	0.0445524677193505	0.0503433423984807
ZN665_HUMAN/346-368	Q9H7R5	ZN665	353	K	T	0.0183821714334005	0.0620033207313309
ZN665_HUMAN/346-368	Q9H7R5	ZN665	353	K	V	0.0763753069610707	0.0698171137619266
ZN665_HUMAN/346-368	Q9H7R5	ZN665	353	K	W	0.289820187069899	0.0590109159711308
ZN665_HUMAN/346-368	Q9H7R5	ZN665	353	K	Y	0.297376900189089	0.0718441185894991
ZN575_HUMAN/213-236	Q86XF7	ZN575	220	Q	A	-0.190409932615868	0.0665203003353361
ZN575_HUMAN/213-236	Q86XF7	ZN575	220	Q	C	0.162983217700864	0.0216430539178691
ZN575_HUMAN/213-236	Q86XF7	ZN575	220	Q	D	0.0585971527534065	0.083686358263858
ZN575_HUMAN/213-236	Q86XF7	ZN575	220	Q	E	-0.22130698219796	0.112403212747702
ZN575_HUMAN/213-236	Q86XF7	ZN575	220	Q	F	0.165736398346912	0.0463871602770484
ZN575_HUMAN/213-236	Q86XF7	ZN575	220	Q	G	0.16341382260872	0.0698989259150145
ZN575_HUMAN/213-236	Q86XF7	ZN575	220	Q	H	0.275832554951343	0.0923767116872325
ZN575_HUMAN/213-236	Q86XF7	ZN575	220	Q	I	0.0711947189432628	0.0465174813053343
ZN575_HUMAN/213-236	Q86XF7	ZN575	220	Q	K	-0.306107581272352	0.301146126028632
ZN575_HUMAN/213-236	Q86XF7	ZN575	220	Q	L	0.0509588227906491	0.064727907312487
ZN575_HUMAN/213-236	Q86XF7	ZN575	220	Q	M	-0.178382937647671	0.0423435020264536
ZN575_HUMAN/213-236	Q86XF7	ZN575	220	Q	N	0.0426345695502599	0.0741836336725819
ZN575_HUMAN/213-236	Q86XF7	ZN575	220	Q	P	0.771696082424373	0.133193573096114
ZN575_HUMAN/213-236	Q86XF7	ZN575	220	Q	R	0.165402343948985	0.0299232678663022
ZN575_HUMAN/213-236	Q86XF7	ZN575	220	Q	S	0.0445524677193505	0.0503433423984807
ZN575_HUMAN/213-236	Q86XF7	ZN575	220	Q	T	0.0183821714334005	0.0620033207313309
ZN575_HUMAN/213-236	Q86XF7	ZN575	220	Q	V	0.0763753069610707	0.0698171137619266
ZN575_HUMAN/213-236	Q86XF7	ZN575	220	Q	W	0.289820187069899	0.0590109159711308
ZN575_HUMAN/213-236	Q86XF7	ZN575	220	Q	Y	0.297376900189089	0.0718441185894991
ZN546_HUMAN/805-827	Q86UE3	ZN546	812	K	A	-0.190409932615868	0.0665203003353361
ZN546_HUMAN/805-827	Q86UE3	ZN546	812	K	C	0.162983217700864	0.0216430539178691
ZN546_HUMAN/805-827	Q86UE3	ZN546	812	K	D	0.0585971527534065	0.083686358263858
ZN546_HUMAN/805-827	Q86UE3	ZN546	812	K	E	-0.22130698219796	0.112403212747702
ZN546_HUMAN/805-827	Q86UE3	ZN546	812	K	F	0.165736398346912	0.0463871602770484
ZN546_HUMAN/805-827	Q86UE3	ZN546	812	K	G	0.16341382260872	0.0698989259150145
ZN546_HUMAN/805-827	Q86UE3	ZN546	812	K	H	0.275832554951343	0.0923767116872325
ZN546_HUMAN/805-827	Q86UE3	ZN546	812	K	I	0.0711947189432628	0.0465174813053343
ZN546_HUMAN/805-827	Q86UE3	ZN546	812	K	L	0.0509588227906491	0.064727907312487
ZN546_HUMAN/805-827	Q86UE3	ZN546	812	K	M	-0.178382937647671	0.0423435020264536
ZN546_HUMAN/805-827	Q86UE3	ZN546	812	K	N	0.0426345695502599	0.0741836336725819
ZN546_HUMAN/805-827	Q86UE3	ZN546	812	K	P	0.771696082424373	0.133193573096114
ZN546_HUMAN/805-827	Q86UE3	ZN546	812	K	Q	-0.171406774564222	0.0667805990978672
ZN546_HUMAN/805-827	Q86UE3	ZN546	812	K	R	0.165402343948985	0.0299232678663022
ZN546_HUMAN/805-827	Q86UE3	ZN546	812	K	S	0.0445524677193505	0.0503433423984807
ZN546_HUMAN/805-827	Q86UE3	ZN546	812	K	T	0.0183821714334005	0.0620033207313309
ZN546_HUMAN/805-827	Q86UE3	ZN546	812	K	V	0.0763753069610707	0.0698171137619266
ZN546_HUMAN/805-827	Q86UE3	ZN546	812	K	W	0.289820187069899	0.0590109159711308
ZN546_HUMAN/805-827	Q86UE3	ZN546	812	K	Y	0.297376900189089	0.0718441185894991
ZN136_HUMAN/504-526	P52737	ZN136	511	K	A	-0.190409932615868	0.0665203003353361
ZN136_HUMAN/504-526	P52737	ZN136	511	K	C	0.162983217700864	0.0216430539178691
ZN136_HUMAN/504-526	P52737	ZN136	511	K	D	0.0585971527534065	0.083686358263858
ZN136_HUMAN/504-526	P52737	ZN136	511	K	E	-0.22130698219796	0.112403212747702
ZN136_HUMAN/504-526	P52737	ZN136	511	K	F	0.165736398346912	0.0463871602770484
ZN136_HUMAN/504-526	P52737	ZN136	511	K	G	0.16341382260872	0.0698989259150145
ZN136_HUMAN/504-526	P52737	ZN136	511	K	H	0.275832554951343	0.0923767116872325
ZN136_HUMAN/504-526	P52737	ZN136	511	K	I	0.0711947189432628	0.0465174813053343
ZN136_HUMAN/504-526	P52737	ZN136	511	K	L	0.0509588227906491	0.064727907312487
ZN136_HUMAN/504-526	P52737	ZN136	511	K	M	-0.178382937647671	0.0423435020264536
ZN136_HUMAN/504-526	P52737	ZN136	511	K	N	0.0426345695502599	0.0741836336725819
ZN136_HUMAN/504-526	P52737	ZN136	511	K	P	0.771696082424373	0.133193573096114
ZN136_HUMAN/504-526	P52737	ZN136	511	K	Q	-0.171406774564222	0.0667805990978672
ZN136_HUMAN/504-526	P52737	ZN136	511	K	R	0.165402343948985	0.0299232678663022
ZN136_HUMAN/504-526	P52737	ZN136	511	K	S	0.0445524677193505	0.0503433423984807
ZN136_HUMAN/504-526	P52737	ZN136	511	K	T	0.0183821714334005	0.0620033207313309
ZN136_HUMAN/504-526	P52737	ZN136	511	K	V	0.0763753069610707	0.0698171137619266
ZN136_HUMAN/504-526	P52737	ZN136	511	K	W	0.289820187069899	0.0590109159711308
ZN136_HUMAN/504-526	P52737	ZN136	511	K	Y	0.297376900189089	0.0718441185894991
ZN875_HUMAN/357-379	P10072	ZN875	364	Q	A	-0.190409932615868	0.0665203003353361
ZN875_HUMAN/357-379	P10072	ZN875	364	Q	C	0.162983217700864	0.0216430539178691
ZN875_HUMAN/357-379	P10072	ZN875	364	Q	D	0.0585971527534065	0.083686358263858
ZN875_HUMAN/357-379	P10072	ZN875	364	Q	E	-0.22130698219796	0.112403212747702
ZN875_HUMAN/357-379	P10072	ZN875	364	Q	F	0.165736398346912	0.0463871602770484
ZN875_HUMAN/357-379	P10072	ZN875	364	Q	G	0.16341382260872	0.0698989259150145
ZN875_HUMAN/357-379	P10072	ZN875	364	Q	H	0.275832554951343	0.0923767116872325
ZN875_HUMAN/357-379	P10072	ZN875	364	Q	I	0.0711947189432628	0.0465174813053343
ZN875_HUMAN/357-379	P10072	ZN875	364	Q	K	-0.306107581272352	0.301146126028632
ZN875_HUMAN/357-379	P10072	ZN875	364	Q	L	0.0509588227906491	0.064727907312487
ZN875_HUMAN/357-379	P10072	ZN875	364	Q	M	-0.178382937647671	0.0423435020264536
ZN875_HUMAN/357-379	P10072	ZN875	364	Q	N	0.0426345695502599	0.0741836336725819
ZN875_HUMAN/357-379	P10072	ZN875	364	Q	P	0.771696082424373	0.133193573096114
ZN875_HUMAN/357-379	P10072	ZN875	364	Q	R	0.165402343948985	0.0299232678663022
ZN875_HUMAN/357-379	P10072	ZN875	364	Q	S	0.0445524677193505	0.0503433423984807
ZN875_HUMAN/357-379	P10072	ZN875	364	Q	T	0.0183821714334005	0.0620033207313309
ZN875_HUMAN/357-379	P10072	ZN875	364	Q	V	0.0763753069610707	0.0698171137619266
ZN875_HUMAN/357-379	P10072	ZN875	364	Q	W	0.289820187069899	0.0590109159711308
ZN875_HUMAN/357-379	P10072	ZN875	364	Q	Y	0.297376900189089	0.0718441185894991
ZSCA4_HUMAN/340-362	Q8NAM6	ZSCA4	347	K	A	-0.190409932615868	0.0665203003353361
ZSCA4_HUMAN/340-362	Q8NAM6	ZSCA4	347	K	C	0.162983217700864	0.0216430539178691
ZSCA4_HUMAN/340-362	Q8NAM6	ZSCA4	347	K	D	0.0585971527534065	0.083686358263858
ZSCA4_HUMAN/340-362	Q8NAM6	ZSCA4	347	K	E	-0.22130698219796	0.112403212747702
ZSCA4_HUMAN/340-362	Q8NAM6	ZSCA4	347	K	F	0.165736398346912	0.0463871602770484
ZSCA4_HUMAN/340-362	Q8NAM6	ZSCA4	347	K	G	0.16341382260872	0.0698989259150145
ZSCA4_HUMAN/340-362	Q8NAM6	ZSCA4	347	K	H	0.275832554951343	0.0923767116872325
ZSCA4_HUMAN/340-362	Q8NAM6	ZSCA4	347	K	I	0.0711947189432628	0.0465174813053343
ZSCA4_HUMAN/340-362	Q8NAM6	ZSCA4	347	K	L	0.0509588227906491	0.064727907312487
ZSCA4_HUMAN/340-362	Q8NAM6	ZSCA4	347	K	M	-0.178382937647671	0.0423435020264536
ZSCA4_HUMAN/340-362	Q8NAM6	ZSCA4	347	K	N	0.0426345695502599	0.0741836336725819
ZSCA4_HUMAN/340-362	Q8NAM6	ZSCA4	347	K	P	0.771696082424373	0.133193573096114
ZSCA4_HUMAN/340-362	Q8NAM6	ZSCA4	347	K	Q	-0.171406774564222	0.0667805990978672
ZSCA4_HUMAN/340-362	Q8NAM6	ZSCA4	347	K	R	0.165402343948985	0.0299232678663022
ZSCA4_HUMAN/340-362	Q8NAM6	ZSCA4	347	K	S	0.0445524677193505	0.0503433423984807
ZSCA4_HUMAN/340-362	Q8NAM6	ZSCA4	347	K	T	0.0183821714334005	0.0620033207313309
ZSCA4_HUMAN/340-362	Q8NAM6	ZSCA4	347	K	V	0.0763753069610707	0.0698171137619266
ZSCA4_HUMAN/340-362	Q8NAM6	ZSCA4	347	K	W	0.289820187069899	0.0590109159711308
ZSCA4_HUMAN/340-362	Q8NAM6	ZSCA4	347	K	Y	0.297376900189089	0.0718441185894991
ZN674_HUMAN/497-519	Q2M3X9	ZN674	504	K	A	-0.190409932615868	0.0665203003353361
ZN674_HUMAN/497-519	Q2M3X9	ZN674	504	K	C	0.162983217700864	0.0216430539178691
ZN674_HUMAN/497-519	Q2M3X9	ZN674	504	K	D	0.0585971527534065	0.083686358263858
ZN674_HUMAN/497-519	Q2M3X9	ZN674	504	K	E	-0.22130698219796	0.112403212747702
ZN674_HUMAN/497-519	Q2M3X9	ZN674	504	K	F	0.165736398346912	0.0463871602770484
ZN674_HUMAN/497-519	Q2M3X9	ZN674	504	K	G	0.16341382260872	0.0698989259150145
ZN674_HUMAN/497-519	Q2M3X9	ZN674	504	K	H	0.275832554951343	0.0923767116872325
ZN674_HUMAN/497-519	Q2M3X9	ZN674	504	K	I	0.0711947189432628	0.0465174813053343
ZN674_HUMAN/497-519	Q2M3X9	ZN674	504	K	L	0.0509588227906491	0.064727907312487
ZN674_HUMAN/497-519	Q2M3X9	ZN674	504	K	M	-0.178382937647671	0.0423435020264536
ZN674_HUMAN/497-519	Q2M3X9	ZN674	504	K	N	0.0426345695502599	0.0741836336725819
ZN674_HUMAN/497-519	Q2M3X9	ZN674	504	K	P	0.771696082424373	0.133193573096114
ZN674_HUMAN/497-519	Q2M3X9	ZN674	504	K	Q	-0.171406774564222	0.0667805990978672
ZN674_HUMAN/497-519	Q2M3X9	ZN674	504	K	R	0.165402343948985	0.0299232678663022
ZN674_HUMAN/497-519	Q2M3X9	ZN674	504	K	S	0.0445524677193505	0.0503433423984807
ZN674_HUMAN/497-519	Q2M3X9	ZN674	504	K	T	0.0183821714334005	0.0620033207313309
ZN674_HUMAN/497-519	Q2M3X9	ZN674	504	K	V	0.0763753069610707	0.0698171137619266
ZN674_HUMAN/497-519	Q2M3X9	ZN674	504	K	W	0.289820187069899	0.0590109159711308
ZN674_HUMAN/497-519	Q2M3X9	ZN674	504	K	Y	0.297376900189089	0.0718441185894991
ZN37A_HUMAN/355-377	P17032	ZN37A	362	K	A	-0.190409932615868	0.0665203003353361
ZN37A_HUMAN/355-377	P17032	ZN37A	362	K	C	0.162983217700864	0.0216430539178691
ZN37A_HUMAN/355-377	P17032	ZN37A	362	K	D	0.0585971527534065	0.083686358263858
ZN37A_HUMAN/355-377	P17032	ZN37A	362	K	E	-0.22130698219796	0.112403212747702
ZN37A_HUMAN/355-377	P17032	ZN37A	362	K	F	0.165736398346912	0.0463871602770484
ZN37A_HUMAN/355-377	P17032	ZN37A	362	K	G	0.16341382260872	0.0698989259150145
ZN37A_HUMAN/355-377	P17032	ZN37A	362	K	H	0.275832554951343	0.0923767116872325
ZN37A_HUMAN/355-377	P17032	ZN37A	362	K	I	0.0711947189432628	0.0465174813053343
ZN37A_HUMAN/355-377	P17032	ZN37A	362	K	L	0.0509588227906491	0.064727907312487
ZN37A_HUMAN/355-377	P17032	ZN37A	362	K	M	-0.178382937647671	0.0423435020264536
ZN37A_HUMAN/355-377	P17032	ZN37A	362	K	N	0.0426345695502599	0.0741836336725819
ZN37A_HUMAN/355-377	P17032	ZN37A	362	K	P	0.771696082424373	0.133193573096114
ZN37A_HUMAN/355-377	P17032	ZN37A	362	K	Q	-0.171406774564222	0.0667805990978672
ZN37A_HUMAN/355-377	P17032	ZN37A	362	K	R	0.165402343948985	0.0299232678663022
ZN37A_HUMAN/355-377	P17032	ZN37A	362	K	S	0.0445524677193505	0.0503433423984807
ZN37A_HUMAN/355-377	P17032	ZN37A	362	K	T	0.0183821714334005	0.0620033207313309
ZN37A_HUMAN/355-377	P17032	ZN37A	362	K	V	0.0763753069610707	0.0698171137619266
ZN37A_HUMAN/355-377	P17032	ZN37A	362	K	W	0.289820187069899	0.0590109159711308
ZN37A_HUMAN/355-377	P17032	ZN37A	362	K	Y	0.297376900189089	0.0718441185894991
ZN826_HUMAN/148-170	Q6ZT77	ZN826	155	K	A	-0.190409932615868	0.0665203003353361
ZN826_HUMAN/148-170	Q6ZT77	ZN826	155	K	C	0.162983217700864	0.0216430539178691
ZN826_HUMAN/148-170	Q6ZT77	ZN826	155	K	D	0.0585971527534065	0.083686358263858
ZN826_HUMAN/148-170	Q6ZT77	ZN826	155	K	E	-0.22130698219796	0.112403212747702
ZN826_HUMAN/148-170	Q6ZT77	ZN826	155	K	F	0.165736398346912	0.0463871602770484
ZN826_HUMAN/148-170	Q6ZT77	ZN826	155	K	G	0.16341382260872	0.0698989259150145
ZN826_HUMAN/148-170	Q6ZT77	ZN826	155	K	H	0.275832554951343	0.0923767116872325
ZN826_HUMAN/148-170	Q6ZT77	ZN826	155	K	I	0.0711947189432628	0.0465174813053343
ZN826_HUMAN/148-170	Q6ZT77	ZN826	155	K	L	0.0509588227906491	0.064727907312487
ZN826_HUMAN/148-170	Q6ZT77	ZN826	155	K	M	-0.178382937647671	0.0423435020264536
ZN826_HUMAN/148-170	Q6ZT77	ZN826	155	K	N	0.0426345695502599	0.0741836336725819
ZN826_HUMAN/148-170	Q6ZT77	ZN826	155	K	P	0.771696082424373	0.133193573096114
ZN826_HUMAN/148-170	Q6ZT77	ZN826	155	K	Q	-0.171406774564222	0.0667805990978672
ZN826_HUMAN/148-170	Q6ZT77	ZN826	155	K	R	0.165402343948985	0.0299232678663022
ZN826_HUMAN/148-170	Q6ZT77	ZN826	155	K	S	0.0445524677193505	0.0503433423984807
ZN826_HUMAN/148-170	Q6ZT77	ZN826	155	K	T	0.0183821714334005	0.0620033207313309
ZN826_HUMAN/148-170	Q6ZT77	ZN826	155	K	V	0.0763753069610707	0.0698171137619266
ZN826_HUMAN/148-170	Q6ZT77	ZN826	155	K	W	0.289820187069899	0.0590109159711308
ZN826_HUMAN/148-170	Q6ZT77	ZN826	155	K	Y	0.297376900189089	0.0718441185894991
ZN773_HUMAN/247-269	Q6PK81	ZN773	254	K	A	-0.190409932615868	0.0665203003353361
ZN773_HUMAN/247-269	Q6PK81	ZN773	254	K	C	0.162983217700864	0.0216430539178691
ZN773_HUMAN/247-269	Q6PK81	ZN773	254	K	D	0.0585971527534065	0.083686358263858
ZN773_HUMAN/247-269	Q6PK81	ZN773	254	K	E	-0.22130698219796	0.112403212747702
ZN773_HUMAN/247-269	Q6PK81	ZN773	254	K	F	0.165736398346912	0.0463871602770484
ZN773_HUMAN/247-269	Q6PK81	ZN773	254	K	G	0.16341382260872	0.0698989259150145
ZN773_HUMAN/247-269	Q6PK81	ZN773	254	K	H	0.275832554951343	0.0923767116872325
ZN773_HUMAN/247-269	Q6PK81	ZN773	254	K	I	0.0711947189432628	0.0465174813053343
ZN773_HUMAN/247-269	Q6PK81	ZN773	254	K	L	0.0509588227906491	0.064727907312487
ZN773_HUMAN/247-269	Q6PK81	ZN773	254	K	M	-0.178382937647671	0.0423435020264536
ZN773_HUMAN/247-269	Q6PK81	ZN773	254	K	N	0.0426345695502599	0.0741836336725819
ZN773_HUMAN/247-269	Q6PK81	ZN773	254	K	P	0.771696082424373	0.133193573096114
ZN773_HUMAN/247-269	Q6PK81	ZN773	254	K	Q	-0.171406774564222	0.0667805990978672
ZN773_HUMAN/247-269	Q6PK81	ZN773	254	K	R	0.165402343948985	0.0299232678663022
ZN773_HUMAN/247-269	Q6PK81	ZN773	254	K	S	0.0445524677193505	0.0503433423984807
ZN773_HUMAN/247-269	Q6PK81	ZN773	254	K	T	0.0183821714334005	0.0620033207313309
ZN773_HUMAN/247-269	Q6PK81	ZN773	254	K	V	0.0763753069610707	0.0698171137619266
ZN773_HUMAN/247-269	Q6PK81	ZN773	254	K	W	0.289820187069899	0.0590109159711308
ZN773_HUMAN/247-269	Q6PK81	ZN773	254	K	Y	0.297376900189089	0.0718441185894991
ZN154_HUMAN/189-211	Q13106	ZN154	196	K	A	-0.190409932615868	0.0665203003353361
ZN154_HUMAN/189-211	Q13106	ZN154	196	K	C	0.162983217700864	0.0216430539178691
ZN154_HUMAN/189-211	Q13106	ZN154	196	K	D	0.0585971527534065	0.083686358263858
ZN154_HUMAN/189-211	Q13106	ZN154	196	K	E	-0.22130698219796	0.112403212747702
ZN154_HUMAN/189-211	Q13106	ZN154	196	K	F	0.165736398346912	0.0463871602770484
ZN154_HUMAN/189-211	Q13106	ZN154	196	K	G	0.16341382260872	0.0698989259150145
ZN154_HUMAN/189-211	Q13106	ZN154	196	K	H	0.275832554951343	0.0923767116872325
ZN154_HUMAN/189-211	Q13106	ZN154	196	K	I	0.0711947189432628	0.0465174813053343
ZN154_HUMAN/189-211	Q13106	ZN154	196	K	L	0.0509588227906491	0.064727907312487
ZN154_HUMAN/189-211	Q13106	ZN154	196	K	M	-0.178382937647671	0.0423435020264536
ZN154_HUMAN/189-211	Q13106	ZN154	196	K	N	0.0426345695502599	0.0741836336725819
ZN154_HUMAN/189-211	Q13106	ZN154	196	K	P	0.771696082424373	0.133193573096114
ZN154_HUMAN/189-211	Q13106	ZN154	196	K	Q	-0.171406774564222	0.0667805990978672
ZN154_HUMAN/189-211	Q13106	ZN154	196	K	R	0.165402343948985	0.0299232678663022
ZN154_HUMAN/189-211	Q13106	ZN154	196	K	S	0.0445524677193505	0.0503433423984807
ZN154_HUMAN/189-211	Q13106	ZN154	196	K	T	0.0183821714334005	0.0620033207313309
ZN154_HUMAN/189-211	Q13106	ZN154	196	K	V	0.0763753069610707	0.0698171137619266
ZN154_HUMAN/189-211	Q13106	ZN154	196	K	W	0.289820187069899	0.0590109159711308
ZN154_HUMAN/189-211	Q13106	ZN154	196	K	Y	0.297376900189089	0.0718441185894991
ZN697_HUMAN/353-375	Q5TEC3	ZN697	360	K	A	-0.190409932615868	0.0665203003353361
ZN697_HUMAN/353-375	Q5TEC3	ZN697	360	K	C	0.162983217700864	0.0216430539178691
ZN697_HUMAN/353-375	Q5TEC3	ZN697	360	K	D	0.0585971527534065	0.083686358263858
ZN697_HUMAN/353-375	Q5TEC3	ZN697	360	K	E	-0.22130698219796	0.112403212747702
ZN697_HUMAN/353-375	Q5TEC3	ZN697	360	K	F	0.165736398346912	0.0463871602770484
ZN697_HUMAN/353-375	Q5TEC3	ZN697	360	K	G	0.16341382260872	0.0698989259150145
ZN697_HUMAN/353-375	Q5TEC3	ZN697	360	K	H	0.275832554951343	0.0923767116872325
ZN697_HUMAN/353-375	Q5TEC3	ZN697	360	K	I	0.0711947189432628	0.0465174813053343
ZN697_HUMAN/353-375	Q5TEC3	ZN697	360	K	L	0.0509588227906491	0.064727907312487
ZN697_HUMAN/353-375	Q5TEC3	ZN697	360	K	M	-0.178382937647671	0.0423435020264536
ZN697_HUMAN/353-375	Q5TEC3	ZN697	360	K	N	0.0426345695502599	0.0741836336725819
ZN697_HUMAN/353-375	Q5TEC3	ZN697	360	K	P	0.771696082424373	0.133193573096114
ZN697_HUMAN/353-375	Q5TEC3	ZN697	360	K	Q	-0.171406774564222	0.0667805990978672
ZN697_HUMAN/353-375	Q5TEC3	ZN697	360	K	R	0.165402343948985	0.0299232678663022
ZN697_HUMAN/353-375	Q5TEC3	ZN697	360	K	S	0.0445524677193505	0.0503433423984807
ZN697_HUMAN/353-375	Q5TEC3	ZN697	360	K	T	0.0183821714334005	0.0620033207313309
ZN697_HUMAN/353-375	Q5TEC3	ZN697	360	K	V	0.0763753069610707	0.0698171137619266
ZN697_HUMAN/353-375	Q5TEC3	ZN697	360	K	W	0.289820187069899	0.0590109159711308
ZN697_HUMAN/353-375	Q5TEC3	ZN697	360	K	Y	0.297376900189089	0.0718441185894991
ZEB2_HUMAN/1055-1076	O60315	ZEB2	1062	K	A	-0.190409932615868	0.0665203003353361
ZEB2_HUMAN/1055-1076	O60315	ZEB2	1062	K	C	0.162983217700864	0.0216430539178691
ZEB2_HUMAN/1055-1076	O60315	ZEB2	1062	K	D	0.0585971527534065	0.083686358263858
ZEB2_HUMAN/1055-1076	O60315	ZEB2	1062	K	E	-0.22130698219796	0.112403212747702
ZEB2_HUMAN/1055-1076	O60315	ZEB2	1062	K	F	0.165736398346912	0.0463871602770484
ZEB2_HUMAN/1055-1076	O60315	ZEB2	1062	K	G	0.16341382260872	0.0698989259150145
ZEB2_HUMAN/1055-1076	O60315	ZEB2	1062	K	H	0.275832554951343	0.0923767116872325
ZEB2_HUMAN/1055-1076	O60315	ZEB2	1062	K	I	0.0711947189432628	0.0465174813053343
ZEB2_HUMAN/1055-1076	O60315	ZEB2	1062	K	L	0.0509588227906491	0.064727907312487
ZEB2_HUMAN/1055-1076	O60315	ZEB2	1062	K	M	-0.178382937647671	0.0423435020264536
ZEB2_HUMAN/1055-1076	O60315	ZEB2	1062	K	N	0.0426345695502599	0.0741836336725819
ZEB2_HUMAN/1055-1076	O60315	ZEB2	1062	K	P	0.771696082424373	0.133193573096114
ZEB2_HUMAN/1055-1076	O60315	ZEB2	1062	K	Q	-0.171406774564222	0.0667805990978672
ZEB2_HUMAN/1055-1076	O60315	ZEB2	1062	K	R	0.165402343948985	0.0299232678663022
ZEB2_HUMAN/1055-1076	O60315	ZEB2	1062	K	S	0.0445524677193505	0.0503433423984807
ZEB2_HUMAN/1055-1076	O60315	ZEB2	1062	K	T	0.0183821714334005	0.0620033207313309
ZEB2_HUMAN/1055-1076	O60315	ZEB2	1062	K	V	0.0763753069610707	0.0698171137619266
ZEB2_HUMAN/1055-1076	O60315	ZEB2	1062	K	W	0.289820187069899	0.0590109159711308
ZEB2_HUMAN/1055-1076	O60315	ZEB2	1062	K	Y	0.297376900189089	0.0718441185894991
Z705A_HUMAN/200-222	Q6ZN79	Z705A	207	K	A	-0.190409932615868	0.0665203003353361
Z705A_HUMAN/200-222	Q6ZN79	Z705A	207	K	C	0.162983217700864	0.0216430539178691
Z705A_HUMAN/200-222	Q6ZN79	Z705A	207	K	D	0.0585971527534065	0.083686358263858
Z705A_HUMAN/200-222	Q6ZN79	Z705A	207	K	E	-0.22130698219796	0.112403212747702
Z705A_HUMAN/200-222	Q6ZN79	Z705A	207	K	F	0.165736398346912	0.0463871602770484
Z705A_HUMAN/200-222	Q6ZN79	Z705A	207	K	G	0.16341382260872	0.0698989259150145
Z705A_HUMAN/200-222	Q6ZN79	Z705A	207	K	H	0.275832554951343	0.0923767116872325
Z705A_HUMAN/200-222	Q6ZN79	Z705A	207	K	I	0.0711947189432628	0.0465174813053343
Z705A_HUMAN/200-222	Q6ZN79	Z705A	207	K	L	0.0509588227906491	0.064727907312487
Z705A_HUMAN/200-222	Q6ZN79	Z705A	207	K	M	-0.178382937647671	0.0423435020264536
Z705A_HUMAN/200-222	Q6ZN79	Z705A	207	K	N	0.0426345695502599	0.0741836336725819
Z705A_HUMAN/200-222	Q6ZN79	Z705A	207	K	P	0.771696082424373	0.133193573096114
Z705A_HUMAN/200-222	Q6ZN79	Z705A	207	K	Q	-0.171406774564222	0.0667805990978672
Z705A_HUMAN/200-222	Q6ZN79	Z705A	207	K	R	0.165402343948985	0.0299232678663022
Z705A_HUMAN/200-222	Q6ZN79	Z705A	207	K	S	0.0445524677193505	0.0503433423984807
Z705A_HUMAN/200-222	Q6ZN79	Z705A	207	K	T	0.0183821714334005	0.0620033207313309
Z705A_HUMAN/200-222	Q6ZN79	Z705A	207	K	V	0.0763753069610707	0.0698171137619266
Z705A_HUMAN/200-222	Q6ZN79	Z705A	207	K	W	0.289820187069899	0.0590109159711308
Z705A_HUMAN/200-222	Q6ZN79	Z705A	207	K	Y	0.297376900189089	0.0718441185894991
ZNF16_HUMAN/293-315	P17020	ZNF16	300	K	A	-0.190409932615868	0.0665203003353361
ZNF16_HUMAN/293-315	P17020	ZNF16	300	K	C	0.162983217700864	0.0216430539178691
ZNF16_HUMAN/293-315	P17020	ZNF16	300	K	D	0.0585971527534065	0.083686358263858
ZNF16_HUMAN/293-315	P17020	ZNF16	300	K	E	-0.22130698219796	0.112403212747702
ZNF16_HUMAN/293-315	P17020	ZNF16	300	K	F	0.165736398346912	0.0463871602770484
ZNF16_HUMAN/293-315	P17020	ZNF16	300	K	G	0.16341382260872	0.0698989259150145
ZNF16_HUMAN/293-315	P17020	ZNF16	300	K	H	0.275832554951343	0.0923767116872325
ZNF16_HUMAN/293-315	P17020	ZNF16	300	K	I	0.0711947189432628	0.0465174813053343
ZNF16_HUMAN/293-315	P17020	ZNF16	300	K	L	0.0509588227906491	0.064727907312487
ZNF16_HUMAN/293-315	P17020	ZNF16	300	K	M	-0.178382937647671	0.0423435020264536
ZNF16_HUMAN/293-315	P17020	ZNF16	300	K	N	0.0426345695502599	0.0741836336725819
ZNF16_HUMAN/293-315	P17020	ZNF16	300	K	P	0.771696082424373	0.133193573096114
ZNF16_HUMAN/293-315	P17020	ZNF16	300	K	Q	-0.171406774564222	0.0667805990978672
ZNF16_HUMAN/293-315	P17020	ZNF16	300	K	R	0.165402343948985	0.0299232678663022
ZNF16_HUMAN/293-315	P17020	ZNF16	300	K	S	0.0445524677193505	0.0503433423984807
ZNF16_HUMAN/293-315	P17020	ZNF16	300	K	T	0.0183821714334005	0.0620033207313309
ZNF16_HUMAN/293-315	P17020	ZNF16	300	K	V	0.0763753069610707	0.0698171137619266
ZNF16_HUMAN/293-315	P17020	ZNF16	300	K	W	0.289820187069899	0.0590109159711308
ZNF16_HUMAN/293-315	P17020	ZNF16	300	K	Y	0.297376900189089	0.0718441185894991
ZN878_HUMAN/339-361	C9JN71	ZN878	346	K	A	-0.190409932615868	0.0665203003353361
ZN878_HUMAN/339-361	C9JN71	ZN878	346	K	C	0.162983217700864	0.0216430539178691
ZN878_HUMAN/339-361	C9JN71	ZN878	346	K	D	0.0585971527534065	0.083686358263858
ZN878_HUMAN/339-361	C9JN71	ZN878	346	K	E	-0.22130698219796	0.112403212747702
ZN878_HUMAN/339-361	C9JN71	ZN878	346	K	F	0.165736398346912	0.0463871602770484
ZN878_HUMAN/339-361	C9JN71	ZN878	346	K	G	0.16341382260872	0.0698989259150145
ZN878_HUMAN/339-361	C9JN71	ZN878	346	K	H	0.275832554951343	0.0923767116872325
ZN878_HUMAN/339-361	C9JN71	ZN878	346	K	I	0.0711947189432628	0.0465174813053343
ZN878_HUMAN/339-361	C9JN71	ZN878	346	K	L	0.0509588227906491	0.064727907312487
ZN878_HUMAN/339-361	C9JN71	ZN878	346	K	M	-0.178382937647671	0.0423435020264536
ZN878_HUMAN/339-361	C9JN71	ZN878	346	K	N	0.0426345695502599	0.0741836336725819
ZN878_HUMAN/339-361	C9JN71	ZN878	346	K	P	0.771696082424373	0.133193573096114
ZN878_HUMAN/339-361	C9JN71	ZN878	346	K	Q	-0.171406774564222	0.0667805990978672
ZN878_HUMAN/339-361	C9JN71	ZN878	346	K	R	0.165402343948985	0.0299232678663022
ZN878_HUMAN/339-361	C9JN71	ZN878	346	K	S	0.0445524677193505	0.0503433423984807
ZN878_HUMAN/339-361	C9JN71	ZN878	346	K	T	0.0183821714334005	0.0620033207313309
ZN878_HUMAN/339-361	C9JN71	ZN878	346	K	V	0.0763753069610707	0.0698171137619266
ZN878_HUMAN/339-361	C9JN71	ZN878	346	K	W	0.289820187069899	0.0590109159711308
ZN878_HUMAN/339-361	C9JN71	ZN878	346	K	Y	0.297376900189089	0.0718441185894991
ZN569_HUMAN/522-544	Q5MCW4	ZN569	529	K	A	-0.190409932615868	0.0665203003353361
ZN569_HUMAN/522-544	Q5MCW4	ZN569	529	K	C	0.162983217700864	0.0216430539178691
ZN569_HUMAN/522-544	Q5MCW4	ZN569	529	K	D	0.0585971527534065	0.083686358263858
ZN569_HUMAN/522-544	Q5MCW4	ZN569	529	K	E	-0.22130698219796	0.112403212747702
ZN569_HUMAN/522-544	Q5MCW4	ZN569	529	K	F	0.165736398346912	0.0463871602770484
ZN569_HUMAN/522-544	Q5MCW4	ZN569	529	K	G	0.16341382260872	0.0698989259150145
ZN569_HUMAN/522-544	Q5MCW4	ZN569	529	K	H	0.275832554951343	0.0923767116872325
ZN569_HUMAN/522-544	Q5MCW4	ZN569	529	K	I	0.0711947189432628	0.0465174813053343
ZN569_HUMAN/522-544	Q5MCW4	ZN569	529	K	L	0.0509588227906491	0.064727907312487
ZN569_HUMAN/522-544	Q5MCW4	ZN569	529	K	M	-0.178382937647671	0.0423435020264536
ZN569_HUMAN/522-544	Q5MCW4	ZN569	529	K	N	0.0426345695502599	0.0741836336725819
ZN569_HUMAN/522-544	Q5MCW4	ZN569	529	K	P	0.771696082424373	0.133193573096114
ZN569_HUMAN/522-544	Q5MCW4	ZN569	529	K	Q	-0.171406774564222	0.0667805990978672
ZN569_HUMAN/522-544	Q5MCW4	ZN569	529	K	R	0.165402343948985	0.0299232678663022
ZN569_HUMAN/522-544	Q5MCW4	ZN569	529	K	S	0.0445524677193505	0.0503433423984807
ZN569_HUMAN/522-544	Q5MCW4	ZN569	529	K	T	0.0183821714334005	0.0620033207313309
ZN569_HUMAN/522-544	Q5MCW4	ZN569	529	K	V	0.0763753069610707	0.0698171137619266
ZN569_HUMAN/522-544	Q5MCW4	ZN569	529	K	W	0.289820187069899	0.0590109159711308
ZN569_HUMAN/522-544	Q5MCW4	ZN569	529	K	Y	0.297376900189089	0.0718441185894991
ZN226_HUMAN/307-329	Q9NYT6	ZN226	314	K	A	-0.190409932615868	0.0665203003353361
ZN226_HUMAN/307-329	Q9NYT6	ZN226	314	K	C	0.162983217700864	0.0216430539178691
ZN226_HUMAN/307-329	Q9NYT6	ZN226	314	K	D	0.0585971527534065	0.083686358263858
ZN226_HUMAN/307-329	Q9NYT6	ZN226	314	K	E	-0.22130698219796	0.112403212747702
ZN226_HUMAN/307-329	Q9NYT6	ZN226	314	K	F	0.165736398346912	0.0463871602770484
ZN226_HUMAN/307-329	Q9NYT6	ZN226	314	K	G	0.16341382260872	0.0698989259150145
ZN226_HUMAN/307-329	Q9NYT6	ZN226	314	K	H	0.275832554951343	0.0923767116872325
ZN226_HUMAN/307-329	Q9NYT6	ZN226	314	K	I	0.0711947189432628	0.0465174813053343
ZN226_HUMAN/307-329	Q9NYT6	ZN226	314	K	L	0.0509588227906491	0.064727907312487
ZN226_HUMAN/307-329	Q9NYT6	ZN226	314	K	M	-0.178382937647671	0.0423435020264536
ZN226_HUMAN/307-329	Q9NYT6	ZN226	314	K	N	0.0426345695502599	0.0741836336725819
ZN226_HUMAN/307-329	Q9NYT6	ZN226	314	K	P	0.771696082424373	0.133193573096114
ZN226_HUMAN/307-329	Q9NYT6	ZN226	314	K	Q	-0.171406774564222	0.0667805990978672
ZN226_HUMAN/307-329	Q9NYT6	ZN226	314	K	R	0.165402343948985	0.0299232678663022
ZN226_HUMAN/307-329	Q9NYT6	ZN226	314	K	S	0.0445524677193505	0.0503433423984807
ZN226_HUMAN/307-329	Q9NYT6	ZN226	314	K	T	0.0183821714334005	0.0620033207313309
ZN226_HUMAN/307-329	Q9NYT6	ZN226	314	K	V	0.0763753069610707	0.0698171137619266
ZN226_HUMAN/307-329	Q9NYT6	ZN226	314	K	W	0.289820187069899	0.0590109159711308
ZN226_HUMAN/307-329	Q9NYT6	ZN226	314	K	Y	0.297376900189089	0.0718441185894991
ZN226_HUMAN/643-665	Q9NYT6	ZN226	650	K	A	-0.190409932615868	0.0665203003353361
ZN226_HUMAN/643-665	Q9NYT6	ZN226	650	K	C	0.162983217700864	0.0216430539178691
ZN226_HUMAN/643-665	Q9NYT6	ZN226	650	K	D	0.0585971527534065	0.083686358263858
ZN226_HUMAN/643-665	Q9NYT6	ZN226	650	K	E	-0.22130698219796	0.112403212747702
ZN226_HUMAN/643-665	Q9NYT6	ZN226	650	K	F	0.165736398346912	0.0463871602770484
ZN226_HUMAN/643-665	Q9NYT6	ZN226	650	K	G	0.16341382260872	0.0698989259150145
ZN226_HUMAN/643-665	Q9NYT6	ZN226	650	K	H	0.275832554951343	0.0923767116872325
ZN226_HUMAN/643-665	Q9NYT6	ZN226	650	K	I	0.0711947189432628	0.0465174813053343
ZN226_HUMAN/643-665	Q9NYT6	ZN226	650	K	L	0.0509588227906491	0.064727907312487
ZN226_HUMAN/643-665	Q9NYT6	ZN226	650	K	M	-0.178382937647671	0.0423435020264536
ZN226_HUMAN/643-665	Q9NYT6	ZN226	650	K	N	0.0426345695502599	0.0741836336725819
ZN226_HUMAN/643-665	Q9NYT6	ZN226	650	K	P	0.771696082424373	0.133193573096114
ZN226_HUMAN/643-665	Q9NYT6	ZN226	650	K	Q	-0.171406774564222	0.0667805990978672
ZN226_HUMAN/643-665	Q9NYT6	ZN226	650	K	R	0.165402343948985	0.0299232678663022
ZN226_HUMAN/643-665	Q9NYT6	ZN226	650	K	S	0.0445524677193505	0.0503433423984807
ZN226_HUMAN/643-665	Q9NYT6	ZN226	650	K	T	0.0183821714334005	0.0620033207313309
ZN226_HUMAN/643-665	Q9NYT6	ZN226	650	K	V	0.0763753069610707	0.0698171137619266
ZN226_HUMAN/643-665	Q9NYT6	ZN226	650	K	W	0.289820187069899	0.0590109159711308
ZN226_HUMAN/643-665	Q9NYT6	ZN226	650	K	Y	0.297376900189089	0.0718441185894991
ZN211_HUMAN/369-391	Q13398	ZN211	376	K	A	-0.190409932615868	0.0665203003353361
ZN211_HUMAN/369-391	Q13398	ZN211	376	K	C	0.162983217700864	0.0216430539178691
ZN211_HUMAN/369-391	Q13398	ZN211	376	K	D	0.0585971527534065	0.083686358263858
ZN211_HUMAN/369-391	Q13398	ZN211	376	K	E	-0.22130698219796	0.112403212747702
ZN211_HUMAN/369-391	Q13398	ZN211	376	K	F	0.165736398346912	0.0463871602770484
ZN211_HUMAN/369-391	Q13398	ZN211	376	K	G	0.16341382260872	0.0698989259150145
ZN211_HUMAN/369-391	Q13398	ZN211	376	K	H	0.275832554951343	0.0923767116872325
ZN211_HUMAN/369-391	Q13398	ZN211	376	K	I	0.0711947189432628	0.0465174813053343
ZN211_HUMAN/369-391	Q13398	ZN211	376	K	L	0.0509588227906491	0.064727907312487
ZN211_HUMAN/369-391	Q13398	ZN211	376	K	M	-0.178382937647671	0.0423435020264536
ZN211_HUMAN/369-391	Q13398	ZN211	376	K	N	0.0426345695502599	0.0741836336725819
ZN211_HUMAN/369-391	Q13398	ZN211	376	K	P	0.771696082424373	0.133193573096114
ZN211_HUMAN/369-391	Q13398	ZN211	376	K	Q	-0.171406774564222	0.0667805990978672
ZN211_HUMAN/369-391	Q13398	ZN211	376	K	R	0.165402343948985	0.0299232678663022
ZN211_HUMAN/369-391	Q13398	ZN211	376	K	S	0.0445524677193505	0.0503433423984807
ZN211_HUMAN/369-391	Q13398	ZN211	376	K	T	0.0183821714334005	0.0620033207313309
ZN211_HUMAN/369-391	Q13398	ZN211	376	K	V	0.0763753069610707	0.0698171137619266
ZN211_HUMAN/369-391	Q13398	ZN211	376	K	W	0.289820187069899	0.0590109159711308
ZN211_HUMAN/369-391	Q13398	ZN211	376	K	Y	0.297376900189089	0.0718441185894991
ZNF98_HUMAN/294-316	A6NK75	ZNF98	301	R	A	-0.190409932615868	0.0665203003353361
ZNF98_HUMAN/294-316	A6NK75	ZNF98	301	R	C	0.162983217700864	0.0216430539178691
ZNF98_HUMAN/294-316	A6NK75	ZNF98	301	R	D	0.0585971527534065	0.083686358263858
ZNF98_HUMAN/294-316	A6NK75	ZNF98	301	R	E	-0.22130698219796	0.112403212747702
ZNF98_HUMAN/294-316	A6NK75	ZNF98	301	R	F	0.165736398346912	0.0463871602770484
ZNF98_HUMAN/294-316	A6NK75	ZNF98	301	R	G	0.16341382260872	0.0698989259150145
ZNF98_HUMAN/294-316	A6NK75	ZNF98	301	R	H	0.275832554951343	0.0923767116872325
ZNF98_HUMAN/294-316	A6NK75	ZNF98	301	R	I	0.0711947189432628	0.0465174813053343
ZNF98_HUMAN/294-316	A6NK75	ZNF98	301	R	K	-0.306107581272352	0.301146126028632
ZNF98_HUMAN/294-316	A6NK75	ZNF98	301	R	L	0.0509588227906491	0.064727907312487
ZNF98_HUMAN/294-316	A6NK75	ZNF98	301	R	M	-0.178382937647671	0.0423435020264536
ZNF98_HUMAN/294-316	A6NK75	ZNF98	301	R	N	0.0426345695502599	0.0741836336725819
ZNF98_HUMAN/294-316	A6NK75	ZNF98	301	R	P	0.771696082424373	0.133193573096114
ZNF98_HUMAN/294-316	A6NK75	ZNF98	301	R	Q	-0.171406774564222	0.0667805990978672
ZNF98_HUMAN/294-316	A6NK75	ZNF98	301	R	S	0.0445524677193505	0.0503433423984807
ZNF98_HUMAN/294-316	A6NK75	ZNF98	301	R	T	0.0183821714334005	0.0620033207313309
ZNF98_HUMAN/294-316	A6NK75	ZNF98	301	R	V	0.0763753069610707	0.0698171137619266
ZNF98_HUMAN/294-316	A6NK75	ZNF98	301	R	W	0.289820187069899	0.0590109159711308
ZNF98_HUMAN/294-316	A6NK75	ZNF98	301	R	Y	0.297376900189089	0.0718441185894991
MZF1_HUMAN/597-619	P28698	MZF1	604	Q	A	-0.190409932615868	0.0665203003353361
MZF1_HUMAN/597-619	P28698	MZF1	604	Q	C	0.162983217700864	0.0216430539178691
MZF1_HUMAN/597-619	P28698	MZF1	604	Q	D	0.0585971527534065	0.083686358263858
MZF1_HUMAN/597-619	P28698	MZF1	604	Q	E	-0.22130698219796	0.112403212747702
MZF1_HUMAN/597-619	P28698	MZF1	604	Q	F	0.165736398346912	0.0463871602770484
MZF1_HUMAN/597-619	P28698	MZF1	604	Q	G	0.16341382260872	0.0698989259150145
MZF1_HUMAN/597-619	P28698	MZF1	604	Q	H	0.275832554951343	0.0923767116872325
MZF1_HUMAN/597-619	P28698	MZF1	604	Q	I	0.0711947189432628	0.0465174813053343
MZF1_HUMAN/597-619	P28698	MZF1	604	Q	K	-0.306107581272352	0.301146126028632
MZF1_HUMAN/597-619	P28698	MZF1	604	Q	L	0.0509588227906491	0.064727907312487
MZF1_HUMAN/597-619	P28698	MZF1	604	Q	M	-0.178382937647671	0.0423435020264536
MZF1_HUMAN/597-619	P28698	MZF1	604	Q	N	0.0426345695502599	0.0741836336725819
MZF1_HUMAN/597-619	P28698	MZF1	604	Q	P	0.771696082424373	0.133193573096114
MZF1_HUMAN/597-619	P28698	MZF1	604	Q	R	0.165402343948985	0.0299232678663022
MZF1_HUMAN/597-619	P28698	MZF1	604	Q	S	0.0445524677193505	0.0503433423984807
MZF1_HUMAN/597-619	P28698	MZF1	604	Q	T	0.0183821714334005	0.0620033207313309
MZF1_HUMAN/597-619	P28698	MZF1	604	Q	V	0.0763753069610707	0.0698171137619266
MZF1_HUMAN/597-619	P28698	MZF1	604	Q	W	0.289820187069899	0.0590109159711308
MZF1_HUMAN/597-619	P28698	MZF1	604	Q	Y	0.297376900189089	0.0718441185894991
ZBT41_HUMAN/464-485	Q5SVQ8	ZBT41	470	K	A	-0.190409932615868	0.0665203003353361
ZBT41_HUMAN/464-485	Q5SVQ8	ZBT41	470	K	C	0.162983217700864	0.0216430539178691
ZBT41_HUMAN/464-485	Q5SVQ8	ZBT41	470	K	D	0.0585971527534065	0.083686358263858
ZBT41_HUMAN/464-485	Q5SVQ8	ZBT41	470	K	E	-0.22130698219796	0.112403212747702
ZBT41_HUMAN/464-485	Q5SVQ8	ZBT41	470	K	F	0.165736398346912	0.0463871602770484
ZBT41_HUMAN/464-485	Q5SVQ8	ZBT41	470	K	G	0.16341382260872	0.0698989259150145
ZBT41_HUMAN/464-485	Q5SVQ8	ZBT41	470	K	H	0.275832554951343	0.0923767116872325
ZBT41_HUMAN/464-485	Q5SVQ8	ZBT41	470	K	I	0.0711947189432628	0.0465174813053343
ZBT41_HUMAN/464-485	Q5SVQ8	ZBT41	470	K	L	0.0509588227906491	0.064727907312487
ZBT41_HUMAN/464-485	Q5SVQ8	ZBT41	470	K	M	-0.178382937647671	0.0423435020264536
ZBT41_HUMAN/464-485	Q5SVQ8	ZBT41	470	K	N	0.0426345695502599	0.0741836336725819
ZBT41_HUMAN/464-485	Q5SVQ8	ZBT41	470	K	P	0.771696082424373	0.133193573096114
ZBT41_HUMAN/464-485	Q5SVQ8	ZBT41	470	K	Q	-0.171406774564222	0.0667805990978672
ZBT41_HUMAN/464-485	Q5SVQ8	ZBT41	470	K	R	0.165402343948985	0.0299232678663022
ZBT41_HUMAN/464-485	Q5SVQ8	ZBT41	470	K	S	0.0445524677193505	0.0503433423984807
ZBT41_HUMAN/464-485	Q5SVQ8	ZBT41	470	K	T	0.0183821714334005	0.0620033207313309
ZBT41_HUMAN/464-485	Q5SVQ8	ZBT41	470	K	V	0.0763753069610707	0.0698171137619266
ZBT41_HUMAN/464-485	Q5SVQ8	ZBT41	470	K	W	0.289820187069899	0.0590109159711308
ZBT41_HUMAN/464-485	Q5SVQ8	ZBT41	470	K	Y	0.297376900189089	0.0718441185894991
ZN665_HUMAN/290-312	Q9H7R5	ZN665	297	K	A	-0.190409932615868	0.0665203003353361
ZN665_HUMAN/290-312	Q9H7R5	ZN665	297	K	C	0.162983217700864	0.0216430539178691
ZN665_HUMAN/290-312	Q9H7R5	ZN665	297	K	D	0.0585971527534065	0.083686358263858
ZN665_HUMAN/290-312	Q9H7R5	ZN665	297	K	E	-0.22130698219796	0.112403212747702
ZN665_HUMAN/290-312	Q9H7R5	ZN665	297	K	F	0.165736398346912	0.0463871602770484
ZN665_HUMAN/290-312	Q9H7R5	ZN665	297	K	G	0.16341382260872	0.0698989259150145
ZN665_HUMAN/290-312	Q9H7R5	ZN665	297	K	H	0.275832554951343	0.0923767116872325
ZN665_HUMAN/290-312	Q9H7R5	ZN665	297	K	I	0.0711947189432628	0.0465174813053343
ZN665_HUMAN/290-312	Q9H7R5	ZN665	297	K	L	0.0509588227906491	0.064727907312487
ZN665_HUMAN/290-312	Q9H7R5	ZN665	297	K	M	-0.178382937647671	0.0423435020264536
ZN665_HUMAN/290-312	Q9H7R5	ZN665	297	K	N	0.0426345695502599	0.0741836336725819
ZN665_HUMAN/290-312	Q9H7R5	ZN665	297	K	P	0.771696082424373	0.133193573096114
ZN665_HUMAN/290-312	Q9H7R5	ZN665	297	K	Q	-0.171406774564222	0.0667805990978672
ZN665_HUMAN/290-312	Q9H7R5	ZN665	297	K	R	0.165402343948985	0.0299232678663022
ZN665_HUMAN/290-312	Q9H7R5	ZN665	297	K	S	0.0445524677193505	0.0503433423984807
ZN665_HUMAN/290-312	Q9H7R5	ZN665	297	K	T	0.0183821714334005	0.0620033207313309
ZN665_HUMAN/290-312	Q9H7R5	ZN665	297	K	V	0.0763753069610707	0.0698171137619266
ZN665_HUMAN/290-312	Q9H7R5	ZN665	297	K	W	0.289820187069899	0.0590109159711308
ZN665_HUMAN/290-312	Q9H7R5	ZN665	297	K	Y	0.297376900189089	0.0718441185894991
ZN444_HUMAN/207-229	Q8N0Y2	ZN444	214	K	A	-0.190409932615868	0.0665203003353361
ZN444_HUMAN/207-229	Q8N0Y2	ZN444	214	K	C	0.162983217700864	0.0216430539178691
ZN444_HUMAN/207-229	Q8N0Y2	ZN444	214	K	D	0.0585971527534065	0.083686358263858
ZN444_HUMAN/207-229	Q8N0Y2	ZN444	214	K	E	-0.22130698219796	0.112403212747702
ZN444_HUMAN/207-229	Q8N0Y2	ZN444	214	K	F	0.165736398346912	0.0463871602770484
ZN444_HUMAN/207-229	Q8N0Y2	ZN444	214	K	G	0.16341382260872	0.0698989259150145
ZN444_HUMAN/207-229	Q8N0Y2	ZN444	214	K	H	0.275832554951343	0.0923767116872325
ZN444_HUMAN/207-229	Q8N0Y2	ZN444	214	K	I	0.0711947189432628	0.0465174813053343
ZN444_HUMAN/207-229	Q8N0Y2	ZN444	214	K	L	0.0509588227906491	0.064727907312487
ZN444_HUMAN/207-229	Q8N0Y2	ZN444	214	K	M	-0.178382937647671	0.0423435020264536
ZN444_HUMAN/207-229	Q8N0Y2	ZN444	214	K	N	0.0426345695502599	0.0741836336725819
ZN444_HUMAN/207-229	Q8N0Y2	ZN444	214	K	P	0.771696082424373	0.133193573096114
ZN444_HUMAN/207-229	Q8N0Y2	ZN444	214	K	Q	-0.171406774564222	0.0667805990978672
ZN444_HUMAN/207-229	Q8N0Y2	ZN444	214	K	R	0.165402343948985	0.0299232678663022
ZN444_HUMAN/207-229	Q8N0Y2	ZN444	214	K	S	0.0445524677193505	0.0503433423984807
ZN444_HUMAN/207-229	Q8N0Y2	ZN444	214	K	T	0.0183821714334005	0.0620033207313309
ZN444_HUMAN/207-229	Q8N0Y2	ZN444	214	K	V	0.0763753069610707	0.0698171137619266
ZN444_HUMAN/207-229	Q8N0Y2	ZN444	214	K	W	0.289820187069899	0.0590109159711308
ZN444_HUMAN/207-229	Q8N0Y2	ZN444	214	K	Y	0.297376900189089	0.0718441185894991
ZNF32_HUMAN/189-211	P17041	ZNF32	196	K	A	-0.190409932615868	0.0665203003353361
ZNF32_HUMAN/189-211	P17041	ZNF32	196	K	C	0.162983217700864	0.0216430539178691
ZNF32_HUMAN/189-211	P17041	ZNF32	196	K	D	0.0585971527534065	0.083686358263858
ZNF32_HUMAN/189-211	P17041	ZNF32	196	K	E	-0.22130698219796	0.112403212747702
ZNF32_HUMAN/189-211	P17041	ZNF32	196	K	F	0.165736398346912	0.0463871602770484
ZNF32_HUMAN/189-211	P17041	ZNF32	196	K	G	0.16341382260872	0.0698989259150145
ZNF32_HUMAN/189-211	P17041	ZNF32	196	K	H	0.275832554951343	0.0923767116872325
ZNF32_HUMAN/189-211	P17041	ZNF32	196	K	I	0.0711947189432628	0.0465174813053343
ZNF32_HUMAN/189-211	P17041	ZNF32	196	K	L	0.0509588227906491	0.064727907312487
ZNF32_HUMAN/189-211	P17041	ZNF32	196	K	M	-0.178382937647671	0.0423435020264536
ZNF32_HUMAN/189-211	P17041	ZNF32	196	K	N	0.0426345695502599	0.0741836336725819
ZNF32_HUMAN/189-211	P17041	ZNF32	196	K	P	0.771696082424373	0.133193573096114
ZNF32_HUMAN/189-211	P17041	ZNF32	196	K	Q	-0.171406774564222	0.0667805990978672
ZNF32_HUMAN/189-211	P17041	ZNF32	196	K	R	0.165402343948985	0.0299232678663022
ZNF32_HUMAN/189-211	P17041	ZNF32	196	K	S	0.0445524677193505	0.0503433423984807
ZNF32_HUMAN/189-211	P17041	ZNF32	196	K	T	0.0183821714334005	0.0620033207313309
ZNF32_HUMAN/189-211	P17041	ZNF32	196	K	V	0.0763753069610707	0.0698171137619266
ZNF32_HUMAN/189-211	P17041	ZNF32	196	K	W	0.289820187069899	0.0590109159711308
ZNF32_HUMAN/189-211	P17041	ZNF32	196	K	Y	0.297376900189089	0.0718441185894991
Z780A_HUMAN/333-355	O75290	Z780A	340	K	A	-0.190409932615868	0.0665203003353361
Z780A_HUMAN/333-355	O75290	Z780A	340	K	C	0.162983217700864	0.0216430539178691
Z780A_HUMAN/333-355	O75290	Z780A	340	K	D	0.0585971527534065	0.083686358263858
Z780A_HUMAN/333-355	O75290	Z780A	340	K	E	-0.22130698219796	0.112403212747702
Z780A_HUMAN/333-355	O75290	Z780A	340	K	F	0.165736398346912	0.0463871602770484
Z780A_HUMAN/333-355	O75290	Z780A	340	K	G	0.16341382260872	0.0698989259150145
Z780A_HUMAN/333-355	O75290	Z780A	340	K	H	0.275832554951343	0.0923767116872325
Z780A_HUMAN/333-355	O75290	Z780A	340	K	I	0.0711947189432628	0.0465174813053343
Z780A_HUMAN/333-355	O75290	Z780A	340	K	L	0.0509588227906491	0.064727907312487
Z780A_HUMAN/333-355	O75290	Z780A	340	K	M	-0.178382937647671	0.0423435020264536
Z780A_HUMAN/333-355	O75290	Z780A	340	K	N	0.0426345695502599	0.0741836336725819
Z780A_HUMAN/333-355	O75290	Z780A	340	K	P	0.771696082424373	0.133193573096114
Z780A_HUMAN/333-355	O75290	Z780A	340	K	Q	-0.171406774564222	0.0667805990978672
Z780A_HUMAN/333-355	O75290	Z780A	340	K	R	0.165402343948985	0.0299232678663022
Z780A_HUMAN/333-355	O75290	Z780A	340	K	S	0.0445524677193505	0.0503433423984807
Z780A_HUMAN/333-355	O75290	Z780A	340	K	T	0.0183821714334005	0.0620033207313309
Z780A_HUMAN/333-355	O75290	Z780A	340	K	V	0.0763753069610707	0.0698171137619266
Z780A_HUMAN/333-355	O75290	Z780A	340	K	W	0.289820187069899	0.0590109159711308
Z780A_HUMAN/333-355	O75290	Z780A	340	K	Y	0.297376900189089	0.0718441185894991
PRDM2_HUMAN/390-412	Q13029	PRDM2	397	K	A	-0.190409932615868	0.0665203003353361
PRDM2_HUMAN/390-412	Q13029	PRDM2	397	K	C	0.162983217700864	0.0216430539178691
PRDM2_HUMAN/390-412	Q13029	PRDM2	397	K	D	0.0585971527534065	0.083686358263858
PRDM2_HUMAN/390-412	Q13029	PRDM2	397	K	E	-0.22130698219796	0.112403212747702
PRDM2_HUMAN/390-412	Q13029	PRDM2	397	K	F	0.165736398346912	0.0463871602770484
PRDM2_HUMAN/390-412	Q13029	PRDM2	397	K	G	0.16341382260872	0.0698989259150145
PRDM2_HUMAN/390-412	Q13029	PRDM2	397	K	H	0.275832554951343	0.0923767116872325
PRDM2_HUMAN/390-412	Q13029	PRDM2	397	K	I	0.0711947189432628	0.0465174813053343
PRDM2_HUMAN/390-412	Q13029	PRDM2	397	K	L	0.0509588227906491	0.064727907312487
PRDM2_HUMAN/390-412	Q13029	PRDM2	397	K	M	-0.178382937647671	0.0423435020264536
PRDM2_HUMAN/390-412	Q13029	PRDM2	397	K	N	0.0426345695502599	0.0741836336725819
PRDM2_HUMAN/390-412	Q13029	PRDM2	397	K	P	0.771696082424373	0.133193573096114
PRDM2_HUMAN/390-412	Q13029	PRDM2	397	K	Q	-0.171406774564222	0.0667805990978672
PRDM2_HUMAN/390-412	Q13029	PRDM2	397	K	R	0.165402343948985	0.0299232678663022
PRDM2_HUMAN/390-412	Q13029	PRDM2	397	K	S	0.0445524677193505	0.0503433423984807
PRDM2_HUMAN/390-412	Q13029	PRDM2	397	K	T	0.0183821714334005	0.0620033207313309
PRDM2_HUMAN/390-412	Q13029	PRDM2	397	K	V	0.0763753069610707	0.0698171137619266
PRDM2_HUMAN/390-412	Q13029	PRDM2	397	K	W	0.289820187069899	0.0590109159711308
PRDM2_HUMAN/390-412	Q13029	PRDM2	397	K	Y	0.297376900189089	0.0718441185894991
ZN264_HUMAN/343-365	O43296	ZN264	350	K	A	-0.190409932615868	0.0665203003353361
ZN264_HUMAN/343-365	O43296	ZN264	350	K	C	0.162983217700864	0.0216430539178691
ZN264_HUMAN/343-365	O43296	ZN264	350	K	D	0.0585971527534065	0.083686358263858
ZN264_HUMAN/343-365	O43296	ZN264	350	K	E	-0.22130698219796	0.112403212747702
ZN264_HUMAN/343-365	O43296	ZN264	350	K	F	0.165736398346912	0.0463871602770484
ZN264_HUMAN/343-365	O43296	ZN264	350	K	G	0.16341382260872	0.0698989259150145
ZN264_HUMAN/343-365	O43296	ZN264	350	K	H	0.275832554951343	0.0923767116872325
ZN264_HUMAN/343-365	O43296	ZN264	350	K	I	0.0711947189432628	0.0465174813053343
ZN264_HUMAN/343-365	O43296	ZN264	350	K	L	0.0509588227906491	0.064727907312487
ZN264_HUMAN/343-365	O43296	ZN264	350	K	M	-0.178382937647671	0.0423435020264536
ZN264_HUMAN/343-365	O43296	ZN264	350	K	N	0.0426345695502599	0.0741836336725819
ZN264_HUMAN/343-365	O43296	ZN264	350	K	P	0.771696082424373	0.133193573096114
ZN264_HUMAN/343-365	O43296	ZN264	350	K	Q	-0.171406774564222	0.0667805990978672
ZN264_HUMAN/343-365	O43296	ZN264	350	K	R	0.165402343948985	0.0299232678663022
ZN264_HUMAN/343-365	O43296	ZN264	350	K	S	0.0445524677193505	0.0503433423984807
ZN264_HUMAN/343-365	O43296	ZN264	350	K	T	0.0183821714334005	0.0620033207313309
ZN264_HUMAN/343-365	O43296	ZN264	350	K	V	0.0763753069610707	0.0698171137619266
ZN264_HUMAN/343-365	O43296	ZN264	350	K	W	0.289820187069899	0.0590109159711308
ZN264_HUMAN/343-365	O43296	ZN264	350	K	Y	0.297376900189089	0.0718441185894991
ZN626_HUMAN/481-502	Q68DY1	ZN626	488	K	A	-0.190409932615868	0.0665203003353361
ZN626_HUMAN/481-502	Q68DY1	ZN626	488	K	C	0.162983217700864	0.0216430539178691
ZN626_HUMAN/481-502	Q68DY1	ZN626	488	K	D	0.0585971527534065	0.083686358263858
ZN626_HUMAN/481-502	Q68DY1	ZN626	488	K	E	-0.22130698219796	0.112403212747702
ZN626_HUMAN/481-502	Q68DY1	ZN626	488	K	F	0.165736398346912	0.0463871602770484
ZN626_HUMAN/481-502	Q68DY1	ZN626	488	K	G	0.16341382260872	0.0698989259150145
ZN626_HUMAN/481-502	Q68DY1	ZN626	488	K	H	0.275832554951343	0.0923767116872325
ZN626_HUMAN/481-502	Q68DY1	ZN626	488	K	I	0.0711947189432628	0.0465174813053343
ZN626_HUMAN/481-502	Q68DY1	ZN626	488	K	L	0.0509588227906491	0.064727907312487
ZN626_HUMAN/481-502	Q68DY1	ZN626	488	K	M	-0.178382937647671	0.0423435020264536
ZN626_HUMAN/481-502	Q68DY1	ZN626	488	K	N	0.0426345695502599	0.0741836336725819
ZN626_HUMAN/481-502	Q68DY1	ZN626	488	K	P	0.771696082424373	0.133193573096114
ZN626_HUMAN/481-502	Q68DY1	ZN626	488	K	Q	-0.171406774564222	0.0667805990978672
ZN626_HUMAN/481-502	Q68DY1	ZN626	488	K	R	0.165402343948985	0.0299232678663022
ZN626_HUMAN/481-502	Q68DY1	ZN626	488	K	S	0.0445524677193505	0.0503433423984807
ZN626_HUMAN/481-502	Q68DY1	ZN626	488	K	T	0.0183821714334005	0.0620033207313309
ZN626_HUMAN/481-502	Q68DY1	ZN626	488	K	V	0.0763753069610707	0.0698171137619266
ZN626_HUMAN/481-502	Q68DY1	ZN626	488	K	W	0.289820187069899	0.0590109159711308
ZN626_HUMAN/481-502	Q68DY1	ZN626	488	K	Y	0.297376900189089	0.0718441185894991
ZN136_HUMAN/448-470	P52737	ZN136	455	K	A	-0.190409932615868	0.0665203003353361
ZN136_HUMAN/448-470	P52737	ZN136	455	K	C	0.162983217700864	0.0216430539178691
ZN136_HUMAN/448-470	P52737	ZN136	455	K	D	0.0585971527534065	0.083686358263858
ZN136_HUMAN/448-470	P52737	ZN136	455	K	E	-0.22130698219796	0.112403212747702
ZN136_HUMAN/448-470	P52737	ZN136	455	K	F	0.165736398346912	0.0463871602770484
ZN136_HUMAN/448-470	P52737	ZN136	455	K	G	0.16341382260872	0.0698989259150145
ZN136_HUMAN/448-470	P52737	ZN136	455	K	H	0.275832554951343	0.0923767116872325
ZN136_HUMAN/448-470	P52737	ZN136	455	K	I	0.0711947189432628	0.0465174813053343
ZN136_HUMAN/448-470	P52737	ZN136	455	K	L	0.0509588227906491	0.064727907312487
ZN136_HUMAN/448-470	P52737	ZN136	455	K	M	-0.178382937647671	0.0423435020264536
ZN136_HUMAN/448-470	P52737	ZN136	455	K	N	0.0426345695502599	0.0741836336725819
ZN136_HUMAN/448-470	P52737	ZN136	455	K	P	0.771696082424373	0.133193573096114
ZN136_HUMAN/448-470	P52737	ZN136	455	K	Q	-0.171406774564222	0.0667805990978672
ZN136_HUMAN/448-470	P52737	ZN136	455	K	R	0.165402343948985	0.0299232678663022
ZN136_HUMAN/448-470	P52737	ZN136	455	K	S	0.0445524677193505	0.0503433423984807
ZN136_HUMAN/448-470	P52737	ZN136	455	K	T	0.0183821714334005	0.0620033207313309
ZN136_HUMAN/448-470	P52737	ZN136	455	K	V	0.0763753069610707	0.0698171137619266
ZN136_HUMAN/448-470	P52737	ZN136	455	K	W	0.289820187069899	0.0590109159711308
ZN136_HUMAN/448-470	P52737	ZN136	455	K	Y	0.297376900189089	0.0718441185894991
ZN253_HUMAN/284-306	O75346	ZN253	291	K	A	-0.190409932615868	0.0665203003353361
ZN253_HUMAN/284-306	O75346	ZN253	291	K	C	0.162983217700864	0.0216430539178691
ZN253_HUMAN/284-306	O75346	ZN253	291	K	D	0.0585971527534065	0.083686358263858
ZN253_HUMAN/284-306	O75346	ZN253	291	K	E	-0.22130698219796	0.112403212747702
ZN253_HUMAN/284-306	O75346	ZN253	291	K	F	0.165736398346912	0.0463871602770484
ZN253_HUMAN/284-306	O75346	ZN253	291	K	G	0.16341382260872	0.0698989259150145
ZN253_HUMAN/284-306	O75346	ZN253	291	K	H	0.275832554951343	0.0923767116872325
ZN253_HUMAN/284-306	O75346	ZN253	291	K	I	0.0711947189432628	0.0465174813053343
ZN253_HUMAN/284-306	O75346	ZN253	291	K	L	0.0509588227906491	0.064727907312487
ZN253_HUMAN/284-306	O75346	ZN253	291	K	M	-0.178382937647671	0.0423435020264536
ZN253_HUMAN/284-306	O75346	ZN253	291	K	N	0.0426345695502599	0.0741836336725819
ZN253_HUMAN/284-306	O75346	ZN253	291	K	P	0.771696082424373	0.133193573096114
ZN253_HUMAN/284-306	O75346	ZN253	291	K	Q	-0.171406774564222	0.0667805990978672
ZN253_HUMAN/284-306	O75346	ZN253	291	K	R	0.165402343948985	0.0299232678663022
ZN253_HUMAN/284-306	O75346	ZN253	291	K	S	0.0445524677193505	0.0503433423984807
ZN253_HUMAN/284-306	O75346	ZN253	291	K	T	0.0183821714334005	0.0620033207313309
ZN253_HUMAN/284-306	O75346	ZN253	291	K	V	0.0763753069610707	0.0698171137619266
ZN253_HUMAN/284-306	O75346	ZN253	291	K	W	0.289820187069899	0.0590109159711308
ZN253_HUMAN/284-306	O75346	ZN253	291	K	Y	0.297376900189089	0.0718441185894991
ZNF43_HUMAN/398-420	P17038	ZNF43	405	K	A	-0.190409932615868	0.0665203003353361
ZNF43_HUMAN/398-420	P17038	ZNF43	405	K	C	0.162983217700864	0.0216430539178691
ZNF43_HUMAN/398-420	P17038	ZNF43	405	K	D	0.0585971527534065	0.083686358263858
ZNF43_HUMAN/398-420	P17038	ZNF43	405	K	E	-0.22130698219796	0.112403212747702
ZNF43_HUMAN/398-420	P17038	ZNF43	405	K	F	0.165736398346912	0.0463871602770484
ZNF43_HUMAN/398-420	P17038	ZNF43	405	K	G	0.16341382260872	0.0698989259150145
ZNF43_HUMAN/398-420	P17038	ZNF43	405	K	H	0.275832554951343	0.0923767116872325
ZNF43_HUMAN/398-420	P17038	ZNF43	405	K	I	0.0711947189432628	0.0465174813053343
ZNF43_HUMAN/398-420	P17038	ZNF43	405	K	L	0.0509588227906491	0.064727907312487
ZNF43_HUMAN/398-420	P17038	ZNF43	405	K	M	-0.178382937647671	0.0423435020264536
ZNF43_HUMAN/398-420	P17038	ZNF43	405	K	N	0.0426345695502599	0.0741836336725819
ZNF43_HUMAN/398-420	P17038	ZNF43	405	K	P	0.771696082424373	0.133193573096114
ZNF43_HUMAN/398-420	P17038	ZNF43	405	K	Q	-0.171406774564222	0.0667805990978672
ZNF43_HUMAN/398-420	P17038	ZNF43	405	K	R	0.165402343948985	0.0299232678663022
ZNF43_HUMAN/398-420	P17038	ZNF43	405	K	S	0.0445524677193505	0.0503433423984807
ZNF43_HUMAN/398-420	P17038	ZNF43	405	K	T	0.0183821714334005	0.0620033207313309
ZNF43_HUMAN/398-420	P17038	ZNF43	405	K	V	0.0763753069610707	0.0698171137619266
ZNF43_HUMAN/398-420	P17038	ZNF43	405	K	W	0.289820187069899	0.0590109159711308
ZNF43_HUMAN/398-420	P17038	ZNF43	405	K	Y	0.297376900189089	0.0718441185894991
ZN302_HUMAN/280-302	Q9NR11	ZN302	287	K	A	-0.190409932615868	0.0665203003353361
ZN302_HUMAN/280-302	Q9NR11	ZN302	287	K	C	0.162983217700864	0.0216430539178691
ZN302_HUMAN/280-302	Q9NR11	ZN302	287	K	D	0.0585971527534065	0.083686358263858
ZN302_HUMAN/280-302	Q9NR11	ZN302	287	K	E	-0.22130698219796	0.112403212747702
ZN302_HUMAN/280-302	Q9NR11	ZN302	287	K	F	0.165736398346912	0.0463871602770484
ZN302_HUMAN/280-302	Q9NR11	ZN302	287	K	G	0.16341382260872	0.0698989259150145
ZN302_HUMAN/280-302	Q9NR11	ZN302	287	K	H	0.275832554951343	0.0923767116872325
ZN302_HUMAN/280-302	Q9NR11	ZN302	287	K	I	0.0711947189432628	0.0465174813053343
ZN302_HUMAN/280-302	Q9NR11	ZN302	287	K	L	0.0509588227906491	0.064727907312487
ZN302_HUMAN/280-302	Q9NR11	ZN302	287	K	M	-0.178382937647671	0.0423435020264536
ZN302_HUMAN/280-302	Q9NR11	ZN302	287	K	N	0.0426345695502599	0.0741836336725819
ZN302_HUMAN/280-302	Q9NR11	ZN302	287	K	P	0.771696082424373	0.133193573096114
ZN302_HUMAN/280-302	Q9NR11	ZN302	287	K	Q	-0.171406774564222	0.0667805990978672
ZN302_HUMAN/280-302	Q9NR11	ZN302	287	K	R	0.165402343948985	0.0299232678663022
ZN302_HUMAN/280-302	Q9NR11	ZN302	287	K	S	0.0445524677193505	0.0503433423984807
ZN302_HUMAN/280-302	Q9NR11	ZN302	287	K	T	0.0183821714334005	0.0620033207313309
ZN302_HUMAN/280-302	Q9NR11	ZN302	287	K	V	0.0763753069610707	0.0698171137619266
ZN302_HUMAN/280-302	Q9NR11	ZN302	287	K	W	0.289820187069899	0.0590109159711308
ZN302_HUMAN/280-302	Q9NR11	ZN302	287	K	Y	0.297376900189089	0.0718441185894991
ZN256_HUMAN/463-485	Q9Y2P7	ZN256	470	K	A	-0.190409932615868	0.0665203003353361
ZN256_HUMAN/463-485	Q9Y2P7	ZN256	470	K	C	0.162983217700864	0.0216430539178691
ZN256_HUMAN/463-485	Q9Y2P7	ZN256	470	K	D	0.0585971527534065	0.083686358263858
ZN256_HUMAN/463-485	Q9Y2P7	ZN256	470	K	E	-0.22130698219796	0.112403212747702
ZN256_HUMAN/463-485	Q9Y2P7	ZN256	470	K	F	0.165736398346912	0.0463871602770484
ZN256_HUMAN/463-485	Q9Y2P7	ZN256	470	K	G	0.16341382260872	0.0698989259150145
ZN256_HUMAN/463-485	Q9Y2P7	ZN256	470	K	H	0.275832554951343	0.0923767116872325
ZN256_HUMAN/463-485	Q9Y2P7	ZN256	470	K	I	0.0711947189432628	0.0465174813053343
ZN256_HUMAN/463-485	Q9Y2P7	ZN256	470	K	L	0.0509588227906491	0.064727907312487
ZN256_HUMAN/463-485	Q9Y2P7	ZN256	470	K	M	-0.178382937647671	0.0423435020264536
ZN256_HUMAN/463-485	Q9Y2P7	ZN256	470	K	N	0.0426345695502599	0.0741836336725819
ZN256_HUMAN/463-485	Q9Y2P7	ZN256	470	K	P	0.771696082424373	0.133193573096114
ZN256_HUMAN/463-485	Q9Y2P7	ZN256	470	K	Q	-0.171406774564222	0.0667805990978672
ZN256_HUMAN/463-485	Q9Y2P7	ZN256	470	K	R	0.165402343948985	0.0299232678663022
ZN256_HUMAN/463-485	Q9Y2P7	ZN256	470	K	S	0.0445524677193505	0.0503433423984807
ZN256_HUMAN/463-485	Q9Y2P7	ZN256	470	K	T	0.0183821714334005	0.0620033207313309
ZN256_HUMAN/463-485	Q9Y2P7	ZN256	470	K	V	0.0763753069610707	0.0698171137619266
ZN256_HUMAN/463-485	Q9Y2P7	ZN256	470	K	W	0.289820187069899	0.0590109159711308
ZN256_HUMAN/463-485	Q9Y2P7	ZN256	470	K	Y	0.297376900189089	0.0718441185894991
E4F1_HUMAN/519-541	Q66K89	E4F1	526	K	A	-0.190409932615868	0.0665203003353361
E4F1_HUMAN/519-541	Q66K89	E4F1	526	K	C	0.162983217700864	0.0216430539178691
E4F1_HUMAN/519-541	Q66K89	E4F1	526	K	D	0.0585971527534065	0.083686358263858
E4F1_HUMAN/519-541	Q66K89	E4F1	526	K	E	-0.22130698219796	0.112403212747702
E4F1_HUMAN/519-541	Q66K89	E4F1	526	K	F	0.165736398346912	0.0463871602770484
E4F1_HUMAN/519-541	Q66K89	E4F1	526	K	G	0.16341382260872	0.0698989259150145
E4F1_HUMAN/519-541	Q66K89	E4F1	526	K	H	0.275832554951343	0.0923767116872325
E4F1_HUMAN/519-541	Q66K89	E4F1	526	K	I	0.0711947189432628	0.0465174813053343
E4F1_HUMAN/519-541	Q66K89	E4F1	526	K	L	0.0509588227906491	0.064727907312487
E4F1_HUMAN/519-541	Q66K89	E4F1	526	K	M	-0.178382937647671	0.0423435020264536
E4F1_HUMAN/519-541	Q66K89	E4F1	526	K	N	0.0426345695502599	0.0741836336725819
E4F1_HUMAN/519-541	Q66K89	E4F1	526	K	P	0.771696082424373	0.133193573096114
E4F1_HUMAN/519-541	Q66K89	E4F1	526	K	Q	-0.171406774564222	0.0667805990978672
E4F1_HUMAN/519-541	Q66K89	E4F1	526	K	R	0.165402343948985	0.0299232678663022
E4F1_HUMAN/519-541	Q66K89	E4F1	526	K	S	0.0445524677193505	0.0503433423984807
E4F1_HUMAN/519-541	Q66K89	E4F1	526	K	T	0.0183821714334005	0.0620033207313309
E4F1_HUMAN/519-541	Q66K89	E4F1	526	K	V	0.0763753069610707	0.0698171137619266
E4F1_HUMAN/519-541	Q66K89	E4F1	526	K	W	0.289820187069899	0.0590109159711308
E4F1_HUMAN/519-541	Q66K89	E4F1	526	K	Y	0.297376900189089	0.0718441185894991
ZN710_HUMAN/491-513	Q8N1W2	ZN710	498	R	A	-0.190409932615868	0.0665203003353361
ZN710_HUMAN/491-513	Q8N1W2	ZN710	498	R	C	0.162983217700864	0.0216430539178691
ZN710_HUMAN/491-513	Q8N1W2	ZN710	498	R	D	0.0585971527534065	0.083686358263858
ZN710_HUMAN/491-513	Q8N1W2	ZN710	498	R	E	-0.22130698219796	0.112403212747702
ZN710_HUMAN/491-513	Q8N1W2	ZN710	498	R	F	0.165736398346912	0.0463871602770484
ZN710_HUMAN/491-513	Q8N1W2	ZN710	498	R	G	0.16341382260872	0.0698989259150145
ZN710_HUMAN/491-513	Q8N1W2	ZN710	498	R	H	0.275832554951343	0.0923767116872325
ZN710_HUMAN/491-513	Q8N1W2	ZN710	498	R	I	0.0711947189432628	0.0465174813053343
ZN710_HUMAN/491-513	Q8N1W2	ZN710	498	R	K	-0.306107581272352	0.301146126028632
ZN710_HUMAN/491-513	Q8N1W2	ZN710	498	R	L	0.0509588227906491	0.064727907312487
ZN710_HUMAN/491-513	Q8N1W2	ZN710	498	R	M	-0.178382937647671	0.0423435020264536
ZN710_HUMAN/491-513	Q8N1W2	ZN710	498	R	N	0.0426345695502599	0.0741836336725819
ZN710_HUMAN/491-513	Q8N1W2	ZN710	498	R	P	0.771696082424373	0.133193573096114
ZN710_HUMAN/491-513	Q8N1W2	ZN710	498	R	Q	-0.171406774564222	0.0667805990978672
ZN710_HUMAN/491-513	Q8N1W2	ZN710	498	R	S	0.0445524677193505	0.0503433423984807
ZN710_HUMAN/491-513	Q8N1W2	ZN710	498	R	T	0.0183821714334005	0.0620033207313309
ZN710_HUMAN/491-513	Q8N1W2	ZN710	498	R	V	0.0763753069610707	0.0698171137619266
ZN710_HUMAN/491-513	Q8N1W2	ZN710	498	R	W	0.289820187069899	0.0590109159711308
ZN710_HUMAN/491-513	Q8N1W2	ZN710	498	R	Y	0.297376900189089	0.0718441185894991
ZN791_HUMAN/356-378	Q3KP31	ZN791	363	K	A	-0.190409932615868	0.0665203003353361
ZN791_HUMAN/356-378	Q3KP31	ZN791	363	K	C	0.162983217700864	0.0216430539178691
ZN791_HUMAN/356-378	Q3KP31	ZN791	363	K	D	0.0585971527534065	0.083686358263858
ZN791_HUMAN/356-378	Q3KP31	ZN791	363	K	E	-0.22130698219796	0.112403212747702
ZN791_HUMAN/356-378	Q3KP31	ZN791	363	K	F	0.165736398346912	0.0463871602770484
ZN791_HUMAN/356-378	Q3KP31	ZN791	363	K	G	0.16341382260872	0.0698989259150145
ZN791_HUMAN/356-378	Q3KP31	ZN791	363	K	H	0.275832554951343	0.0923767116872325
ZN791_HUMAN/356-378	Q3KP31	ZN791	363	K	I	0.0711947189432628	0.0465174813053343
ZN791_HUMAN/356-378	Q3KP31	ZN791	363	K	L	0.0509588227906491	0.064727907312487
ZN791_HUMAN/356-378	Q3KP31	ZN791	363	K	M	-0.178382937647671	0.0423435020264536
ZN791_HUMAN/356-378	Q3KP31	ZN791	363	K	N	0.0426345695502599	0.0741836336725819
ZN791_HUMAN/356-378	Q3KP31	ZN791	363	K	P	0.771696082424373	0.133193573096114
ZN791_HUMAN/356-378	Q3KP31	ZN791	363	K	Q	-0.171406774564222	0.0667805990978672
ZN791_HUMAN/356-378	Q3KP31	ZN791	363	K	R	0.165402343948985	0.0299232678663022
ZN791_HUMAN/356-378	Q3KP31	ZN791	363	K	S	0.0445524677193505	0.0503433423984807
ZN791_HUMAN/356-378	Q3KP31	ZN791	363	K	T	0.0183821714334005	0.0620033207313309
ZN791_HUMAN/356-378	Q3KP31	ZN791	363	K	V	0.0763753069610707	0.0698171137619266
ZN791_HUMAN/356-378	Q3KP31	ZN791	363	K	W	0.289820187069899	0.0590109159711308
ZN791_HUMAN/356-378	Q3KP31	ZN791	363	K	Y	0.297376900189089	0.0718441185894991
PRD16_HUMAN/309-331	Q9HAZ2	PRD16	316	K	A	-0.190409932615868	0.0665203003353361
PRD16_HUMAN/309-331	Q9HAZ2	PRD16	316	K	C	0.162983217700864	0.0216430539178691
PRD16_HUMAN/309-331	Q9HAZ2	PRD16	316	K	D	0.0585971527534065	0.083686358263858
PRD16_HUMAN/309-331	Q9HAZ2	PRD16	316	K	E	-0.22130698219796	0.112403212747702
PRD16_HUMAN/309-331	Q9HAZ2	PRD16	316	K	F	0.165736398346912	0.0463871602770484
PRD16_HUMAN/309-331	Q9HAZ2	PRD16	316	K	G	0.16341382260872	0.0698989259150145
PRD16_HUMAN/309-331	Q9HAZ2	PRD16	316	K	H	0.275832554951343	0.0923767116872325
PRD16_HUMAN/309-331	Q9HAZ2	PRD16	316	K	I	0.0711947189432628	0.0465174813053343
PRD16_HUMAN/309-331	Q9HAZ2	PRD16	316	K	L	0.0509588227906491	0.064727907312487
PRD16_HUMAN/309-331	Q9HAZ2	PRD16	316	K	M	-0.178382937647671	0.0423435020264536
PRD16_HUMAN/309-331	Q9HAZ2	PRD16	316	K	N	0.0426345695502599	0.0741836336725819
PRD16_HUMAN/309-331	Q9HAZ2	PRD16	316	K	P	0.771696082424373	0.133193573096114
PRD16_HUMAN/309-331	Q9HAZ2	PRD16	316	K	Q	-0.171406774564222	0.0667805990978672
PRD16_HUMAN/309-331	Q9HAZ2	PRD16	316	K	R	0.165402343948985	0.0299232678663022
PRD16_HUMAN/309-331	Q9HAZ2	PRD16	316	K	S	0.0445524677193505	0.0503433423984807
PRD16_HUMAN/309-331	Q9HAZ2	PRD16	316	K	T	0.0183821714334005	0.0620033207313309
PRD16_HUMAN/309-331	Q9HAZ2	PRD16	316	K	V	0.0763753069610707	0.0698171137619266
PRD16_HUMAN/309-331	Q9HAZ2	PRD16	316	K	W	0.289820187069899	0.0590109159711308
PRD16_HUMAN/309-331	Q9HAZ2	PRD16	316	K	Y	0.297376900189089	0.0718441185894991
ZN626_HUMAN/425-447	Q68DY1	ZN626	432	K	A	-0.190409932615868	0.0665203003353361
ZN626_HUMAN/425-447	Q68DY1	ZN626	432	K	C	0.162983217700864	0.0216430539178691
ZN626_HUMAN/425-447	Q68DY1	ZN626	432	K	D	0.0585971527534065	0.083686358263858
ZN626_HUMAN/425-447	Q68DY1	ZN626	432	K	E	-0.22130698219796	0.112403212747702
ZN626_HUMAN/425-447	Q68DY1	ZN626	432	K	F	0.165736398346912	0.0463871602770484
ZN626_HUMAN/425-447	Q68DY1	ZN626	432	K	G	0.16341382260872	0.0698989259150145
ZN626_HUMAN/425-447	Q68DY1	ZN626	432	K	H	0.275832554951343	0.0923767116872325
ZN626_HUMAN/425-447	Q68DY1	ZN626	432	K	I	0.0711947189432628	0.0465174813053343
ZN626_HUMAN/425-447	Q68DY1	ZN626	432	K	L	0.0509588227906491	0.064727907312487
ZN626_HUMAN/425-447	Q68DY1	ZN626	432	K	M	-0.178382937647671	0.0423435020264536
ZN626_HUMAN/425-447	Q68DY1	ZN626	432	K	N	0.0426345695502599	0.0741836336725819
ZN626_HUMAN/425-447	Q68DY1	ZN626	432	K	P	0.771696082424373	0.133193573096114
ZN626_HUMAN/425-447	Q68DY1	ZN626	432	K	Q	-0.171406774564222	0.0667805990978672
ZN626_HUMAN/425-447	Q68DY1	ZN626	432	K	R	0.165402343948985	0.0299232678663022
ZN626_HUMAN/425-447	Q68DY1	ZN626	432	K	S	0.0445524677193505	0.0503433423984807
ZN626_HUMAN/425-447	Q68DY1	ZN626	432	K	T	0.0183821714334005	0.0620033207313309
ZN626_HUMAN/425-447	Q68DY1	ZN626	432	K	V	0.0763753069610707	0.0698171137619266
ZN626_HUMAN/425-447	Q68DY1	ZN626	432	K	W	0.289820187069899	0.0590109159711308
ZN626_HUMAN/425-447	Q68DY1	ZN626	432	K	Y	0.297376900189089	0.0718441185894991
ZN470_HUMAN/621-643	Q6ECI4	ZN470	628	K	A	-0.190409932615868	0.0665203003353361
ZN470_HUMAN/621-643	Q6ECI4	ZN470	628	K	C	0.162983217700864	0.0216430539178691
ZN470_HUMAN/621-643	Q6ECI4	ZN470	628	K	D	0.0585971527534065	0.083686358263858
ZN470_HUMAN/621-643	Q6ECI4	ZN470	628	K	E	-0.22130698219796	0.112403212747702
ZN470_HUMAN/621-643	Q6ECI4	ZN470	628	K	F	0.165736398346912	0.0463871602770484
ZN470_HUMAN/621-643	Q6ECI4	ZN470	628	K	G	0.16341382260872	0.0698989259150145
ZN470_HUMAN/621-643	Q6ECI4	ZN470	628	K	H	0.275832554951343	0.0923767116872325
ZN470_HUMAN/621-643	Q6ECI4	ZN470	628	K	I	0.0711947189432628	0.0465174813053343
ZN470_HUMAN/621-643	Q6ECI4	ZN470	628	K	L	0.0509588227906491	0.064727907312487
ZN470_HUMAN/621-643	Q6ECI4	ZN470	628	K	M	-0.178382937647671	0.0423435020264536
ZN470_HUMAN/621-643	Q6ECI4	ZN470	628	K	N	0.0426345695502599	0.0741836336725819
ZN470_HUMAN/621-643	Q6ECI4	ZN470	628	K	P	0.771696082424373	0.133193573096114
ZN470_HUMAN/621-643	Q6ECI4	ZN470	628	K	Q	-0.171406774564222	0.0667805990978672
ZN470_HUMAN/621-643	Q6ECI4	ZN470	628	K	R	0.165402343948985	0.0299232678663022
ZN470_HUMAN/621-643	Q6ECI4	ZN470	628	K	S	0.0445524677193505	0.0503433423984807
ZN470_HUMAN/621-643	Q6ECI4	ZN470	628	K	T	0.0183821714334005	0.0620033207313309
ZN470_HUMAN/621-643	Q6ECI4	ZN470	628	K	V	0.0763753069610707	0.0698171137619266
ZN470_HUMAN/621-643	Q6ECI4	ZN470	628	K	W	0.289820187069899	0.0590109159711308
ZN470_HUMAN/621-643	Q6ECI4	ZN470	628	K	Y	0.297376900189089	0.0718441185894991
ZBT41_HUMAN/518-541	Q5SVQ8	ZBT41	525	R	A	-0.190409932615868	0.0665203003353361
ZBT41_HUMAN/518-541	Q5SVQ8	ZBT41	525	R	C	0.162983217700864	0.0216430539178691
ZBT41_HUMAN/518-541	Q5SVQ8	ZBT41	525	R	D	0.0585971527534065	0.083686358263858
ZBT41_HUMAN/518-541	Q5SVQ8	ZBT41	525	R	E	-0.22130698219796	0.112403212747702
ZBT41_HUMAN/518-541	Q5SVQ8	ZBT41	525	R	F	0.165736398346912	0.0463871602770484
ZBT41_HUMAN/518-541	Q5SVQ8	ZBT41	525	R	G	0.16341382260872	0.0698989259150145
ZBT41_HUMAN/518-541	Q5SVQ8	ZBT41	525	R	H	0.275832554951343	0.0923767116872325
ZBT41_HUMAN/518-541	Q5SVQ8	ZBT41	525	R	I	0.0711947189432628	0.0465174813053343
ZBT41_HUMAN/518-541	Q5SVQ8	ZBT41	525	R	K	-0.306107581272352	0.301146126028632
ZBT41_HUMAN/518-541	Q5SVQ8	ZBT41	525	R	L	0.0509588227906491	0.064727907312487
ZBT41_HUMAN/518-541	Q5SVQ8	ZBT41	525	R	M	-0.178382937647671	0.0423435020264536
ZBT41_HUMAN/518-541	Q5SVQ8	ZBT41	525	R	N	0.0426345695502599	0.0741836336725819
ZBT41_HUMAN/518-541	Q5SVQ8	ZBT41	525	R	P	0.771696082424373	0.133193573096114
ZBT41_HUMAN/518-541	Q5SVQ8	ZBT41	525	R	Q	-0.171406774564222	0.0667805990978672
ZBT41_HUMAN/518-541	Q5SVQ8	ZBT41	525	R	S	0.0445524677193505	0.0503433423984807
ZBT41_HUMAN/518-541	Q5SVQ8	ZBT41	525	R	T	0.0183821714334005	0.0620033207313309
ZBT41_HUMAN/518-541	Q5SVQ8	ZBT41	525	R	V	0.0763753069610707	0.0698171137619266
ZBT41_HUMAN/518-541	Q5SVQ8	ZBT41	525	R	W	0.289820187069899	0.0590109159711308
ZBT41_HUMAN/518-541	Q5SVQ8	ZBT41	525	R	Y	0.297376900189089	0.0718441185894991
ZN840_HUMAN/689-711	A6NDX5	ZN840	696	K	A	-0.190409932615868	0.0665203003353361
ZN840_HUMAN/689-711	A6NDX5	ZN840	696	K	C	0.162983217700864	0.0216430539178691
ZN840_HUMAN/689-711	A6NDX5	ZN840	696	K	D	0.0585971527534065	0.083686358263858
ZN840_HUMAN/689-711	A6NDX5	ZN840	696	K	E	-0.22130698219796	0.112403212747702
ZN840_HUMAN/689-711	A6NDX5	ZN840	696	K	F	0.165736398346912	0.0463871602770484
ZN840_HUMAN/689-711	A6NDX5	ZN840	696	K	G	0.16341382260872	0.0698989259150145
ZN840_HUMAN/689-711	A6NDX5	ZN840	696	K	H	0.275832554951343	0.0923767116872325
ZN840_HUMAN/689-711	A6NDX5	ZN840	696	K	I	0.0711947189432628	0.0465174813053343
ZN840_HUMAN/689-711	A6NDX5	ZN840	696	K	L	0.0509588227906491	0.064727907312487
ZN840_HUMAN/689-711	A6NDX5	ZN840	696	K	M	-0.178382937647671	0.0423435020264536
ZN840_HUMAN/689-711	A6NDX5	ZN840	696	K	N	0.0426345695502599	0.0741836336725819
ZN840_HUMAN/689-711	A6NDX5	ZN840	696	K	P	0.771696082424373	0.133193573096114
ZN840_HUMAN/689-711	A6NDX5	ZN840	696	K	Q	-0.171406774564222	0.0667805990978672
ZN840_HUMAN/689-711	A6NDX5	ZN840	696	K	R	0.165402343948985	0.0299232678663022
ZN840_HUMAN/689-711	A6NDX5	ZN840	696	K	S	0.0445524677193505	0.0503433423984807
ZN840_HUMAN/689-711	A6NDX5	ZN840	696	K	T	0.0183821714334005	0.0620033207313309
ZN840_HUMAN/689-711	A6NDX5	ZN840	696	K	V	0.0763753069610707	0.0698171137619266
ZN840_HUMAN/689-711	A6NDX5	ZN840	696	K	W	0.289820187069899	0.0590109159711308
ZN840_HUMAN/689-711	A6NDX5	ZN840	696	K	Y	0.297376900189089	0.0718441185894991
REPI1_HUMAN/431-453	Q9BWE0	REPI1	438	R	A	-0.190409932615868	0.0665203003353361
REPI1_HUMAN/431-453	Q9BWE0	REPI1	438	R	C	0.162983217700864	0.0216430539178691
REPI1_HUMAN/431-453	Q9BWE0	REPI1	438	R	D	0.0585971527534065	0.083686358263858
REPI1_HUMAN/431-453	Q9BWE0	REPI1	438	R	E	-0.22130698219796	0.112403212747702
REPI1_HUMAN/431-453	Q9BWE0	REPI1	438	R	F	0.165736398346912	0.0463871602770484
REPI1_HUMAN/431-453	Q9BWE0	REPI1	438	R	G	0.16341382260872	0.0698989259150145
REPI1_HUMAN/431-453	Q9BWE0	REPI1	438	R	H	0.275832554951343	0.0923767116872325
REPI1_HUMAN/431-453	Q9BWE0	REPI1	438	R	I	0.0711947189432628	0.0465174813053343
REPI1_HUMAN/431-453	Q9BWE0	REPI1	438	R	K	-0.306107581272352	0.301146126028632
REPI1_HUMAN/431-453	Q9BWE0	REPI1	438	R	L	0.0509588227906491	0.064727907312487
REPI1_HUMAN/431-453	Q9BWE0	REPI1	438	R	M	-0.178382937647671	0.0423435020264536
REPI1_HUMAN/431-453	Q9BWE0	REPI1	438	R	N	0.0426345695502599	0.0741836336725819
REPI1_HUMAN/431-453	Q9BWE0	REPI1	438	R	P	0.771696082424373	0.133193573096114
REPI1_HUMAN/431-453	Q9BWE0	REPI1	438	R	Q	-0.171406774564222	0.0667805990978672
REPI1_HUMAN/431-453	Q9BWE0	REPI1	438	R	S	0.0445524677193505	0.0503433423984807
REPI1_HUMAN/431-453	Q9BWE0	REPI1	438	R	T	0.0183821714334005	0.0620033207313309
REPI1_HUMAN/431-453	Q9BWE0	REPI1	438	R	V	0.0763753069610707	0.0698171137619266
REPI1_HUMAN/431-453	Q9BWE0	REPI1	438	R	W	0.289820187069899	0.0590109159711308
REPI1_HUMAN/431-453	Q9BWE0	REPI1	438	R	Y	0.297376900189089	0.0718441185894991
ZN268_HUMAN/892-914	Q14587	ZN268	899	K	A	-0.190409932615868	0.0665203003353361
ZN268_HUMAN/892-914	Q14587	ZN268	899	K	C	0.162983217700864	0.0216430539178691
ZN268_HUMAN/892-914	Q14587	ZN268	899	K	D	0.0585971527534065	0.083686358263858
ZN268_HUMAN/892-914	Q14587	ZN268	899	K	E	-0.22130698219796	0.112403212747702
ZN268_HUMAN/892-914	Q14587	ZN268	899	K	F	0.165736398346912	0.0463871602770484
ZN268_HUMAN/892-914	Q14587	ZN268	899	K	G	0.16341382260872	0.0698989259150145
ZN268_HUMAN/892-914	Q14587	ZN268	899	K	H	0.275832554951343	0.0923767116872325
ZN268_HUMAN/892-914	Q14587	ZN268	899	K	I	0.0711947189432628	0.0465174813053343
ZN268_HUMAN/892-914	Q14587	ZN268	899	K	L	0.0509588227906491	0.064727907312487
ZN268_HUMAN/892-914	Q14587	ZN268	899	K	M	-0.178382937647671	0.0423435020264536
ZN268_HUMAN/892-914	Q14587	ZN268	899	K	N	0.0426345695502599	0.0741836336725819
ZN268_HUMAN/892-914	Q14587	ZN268	899	K	P	0.771696082424373	0.133193573096114
ZN268_HUMAN/892-914	Q14587	ZN268	899	K	Q	-0.171406774564222	0.0667805990978672
ZN268_HUMAN/892-914	Q14587	ZN268	899	K	R	0.165402343948985	0.0299232678663022
ZN268_HUMAN/892-914	Q14587	ZN268	899	K	S	0.0445524677193505	0.0503433423984807
ZN268_HUMAN/892-914	Q14587	ZN268	899	K	T	0.0183821714334005	0.0620033207313309
ZN268_HUMAN/892-914	Q14587	ZN268	899	K	V	0.0763753069610707	0.0698171137619266
ZN268_HUMAN/892-914	Q14587	ZN268	899	K	W	0.289820187069899	0.0590109159711308
ZN268_HUMAN/892-914	Q14587	ZN268	899	K	Y	0.297376900189089	0.0718441185894991
ZN564_HUMAN/393-415	Q8TBZ8	ZN564	400	R	A	-0.190409932615868	0.0665203003353361
ZN564_HUMAN/393-415	Q8TBZ8	ZN564	400	R	C	0.162983217700864	0.0216430539178691
ZN564_HUMAN/393-415	Q8TBZ8	ZN564	400	R	D	0.0585971527534065	0.083686358263858
ZN564_HUMAN/393-415	Q8TBZ8	ZN564	400	R	E	-0.22130698219796	0.112403212747702
ZN564_HUMAN/393-415	Q8TBZ8	ZN564	400	R	F	0.165736398346912	0.0463871602770484
ZN564_HUMAN/393-415	Q8TBZ8	ZN564	400	R	G	0.16341382260872	0.0698989259150145
ZN564_HUMAN/393-415	Q8TBZ8	ZN564	400	R	H	0.275832554951343	0.0923767116872325
ZN564_HUMAN/393-415	Q8TBZ8	ZN564	400	R	I	0.0711947189432628	0.0465174813053343
ZN564_HUMAN/393-415	Q8TBZ8	ZN564	400	R	K	-0.306107581272352	0.301146126028632
ZN564_HUMAN/393-415	Q8TBZ8	ZN564	400	R	L	0.0509588227906491	0.064727907312487
ZN564_HUMAN/393-415	Q8TBZ8	ZN564	400	R	M	-0.178382937647671	0.0423435020264536
ZN564_HUMAN/393-415	Q8TBZ8	ZN564	400	R	N	0.0426345695502599	0.0741836336725819
ZN564_HUMAN/393-415	Q8TBZ8	ZN564	400	R	P	0.771696082424373	0.133193573096114
ZN564_HUMAN/393-415	Q8TBZ8	ZN564	400	R	Q	-0.171406774564222	0.0667805990978672
ZN564_HUMAN/393-415	Q8TBZ8	ZN564	400	R	S	0.0445524677193505	0.0503433423984807
ZN564_HUMAN/393-415	Q8TBZ8	ZN564	400	R	T	0.0183821714334005	0.0620033207313309
ZN564_HUMAN/393-415	Q8TBZ8	ZN564	400	R	V	0.0763753069610707	0.0698171137619266
ZN564_HUMAN/393-415	Q8TBZ8	ZN564	400	R	W	0.289820187069899	0.0590109159711308
ZN564_HUMAN/393-415	Q8TBZ8	ZN564	400	R	Y	0.297376900189089	0.0718441185894991
ZSC10_HUMAN/635-657	Q96SZ4	ZSC10	642	R	A	-0.190409932615868	0.0665203003353361
ZSC10_HUMAN/635-657	Q96SZ4	ZSC10	642	R	C	0.162983217700864	0.0216430539178691
ZSC10_HUMAN/635-657	Q96SZ4	ZSC10	642	R	D	0.0585971527534065	0.083686358263858
ZSC10_HUMAN/635-657	Q96SZ4	ZSC10	642	R	E	-0.22130698219796	0.112403212747702
ZSC10_HUMAN/635-657	Q96SZ4	ZSC10	642	R	F	0.165736398346912	0.0463871602770484
ZSC10_HUMAN/635-657	Q96SZ4	ZSC10	642	R	G	0.16341382260872	0.0698989259150145
ZSC10_HUMAN/635-657	Q96SZ4	ZSC10	642	R	H	0.275832554951343	0.0923767116872325
ZSC10_HUMAN/635-657	Q96SZ4	ZSC10	642	R	I	0.0711947189432628	0.0465174813053343
ZSC10_HUMAN/635-657	Q96SZ4	ZSC10	642	R	K	-0.306107581272352	0.301146126028632
ZSC10_HUMAN/635-657	Q96SZ4	ZSC10	642	R	L	0.0509588227906491	0.064727907312487
ZSC10_HUMAN/635-657	Q96SZ4	ZSC10	642	R	M	-0.178382937647671	0.0423435020264536
ZSC10_HUMAN/635-657	Q96SZ4	ZSC10	642	R	N	0.0426345695502599	0.0741836336725819
ZSC10_HUMAN/635-657	Q96SZ4	ZSC10	642	R	P	0.771696082424373	0.133193573096114
ZSC10_HUMAN/635-657	Q96SZ4	ZSC10	642	R	Q	-0.171406774564222	0.0667805990978672
ZSC10_HUMAN/635-657	Q96SZ4	ZSC10	642	R	S	0.0445524677193505	0.0503433423984807
ZSC10_HUMAN/635-657	Q96SZ4	ZSC10	642	R	T	0.0183821714334005	0.0620033207313309
ZSC10_HUMAN/635-657	Q96SZ4	ZSC10	642	R	V	0.0763753069610707	0.0698171137619266
ZSC10_HUMAN/635-657	Q96SZ4	ZSC10	642	R	W	0.289820187069899	0.0590109159711308
ZSC10_HUMAN/635-657	Q96SZ4	ZSC10	642	R	Y	0.297376900189089	0.0718441185894991
ZNF23_HUMAN/336-358	P17027	ZNF23	343	K	A	-0.190409932615868	0.0665203003353361
ZNF23_HUMAN/336-358	P17027	ZNF23	343	K	C	0.162983217700864	0.0216430539178691
ZNF23_HUMAN/336-358	P17027	ZNF23	343	K	D	0.0585971527534065	0.083686358263858
ZNF23_HUMAN/336-358	P17027	ZNF23	343	K	E	-0.22130698219796	0.112403212747702
ZNF23_HUMAN/336-358	P17027	ZNF23	343	K	F	0.165736398346912	0.0463871602770484
ZNF23_HUMAN/336-358	P17027	ZNF23	343	K	G	0.16341382260872	0.0698989259150145
ZNF23_HUMAN/336-358	P17027	ZNF23	343	K	H	0.275832554951343	0.0923767116872325
ZNF23_HUMAN/336-358	P17027	ZNF23	343	K	I	0.0711947189432628	0.0465174813053343
ZNF23_HUMAN/336-358	P17027	ZNF23	343	K	L	0.0509588227906491	0.064727907312487
ZNF23_HUMAN/336-358	P17027	ZNF23	343	K	M	-0.178382937647671	0.0423435020264536
ZNF23_HUMAN/336-358	P17027	ZNF23	343	K	N	0.0426345695502599	0.0741836336725819
ZNF23_HUMAN/336-358	P17027	ZNF23	343	K	P	0.771696082424373	0.133193573096114
ZNF23_HUMAN/336-358	P17027	ZNF23	343	K	Q	-0.171406774564222	0.0667805990978672
ZNF23_HUMAN/336-358	P17027	ZNF23	343	K	R	0.165402343948985	0.0299232678663022
ZNF23_HUMAN/336-358	P17027	ZNF23	343	K	S	0.0445524677193505	0.0503433423984807
ZNF23_HUMAN/336-358	P17027	ZNF23	343	K	T	0.0183821714334005	0.0620033207313309
ZNF23_HUMAN/336-358	P17027	ZNF23	343	K	V	0.0763753069610707	0.0698171137619266
ZNF23_HUMAN/336-358	P17027	ZNF23	343	K	W	0.289820187069899	0.0590109159711308
ZNF23_HUMAN/336-358	P17027	ZNF23	343	K	Y	0.297376900189089	0.0718441185894991
ZN692_HUMAN/448-471	Q9BU19	ZN692	455	K	A	-0.190409932615868	0.0665203003353361
ZN692_HUMAN/448-471	Q9BU19	ZN692	455	K	C	0.162983217700864	0.0216430539178691
ZN692_HUMAN/448-471	Q9BU19	ZN692	455	K	D	0.0585971527534065	0.083686358263858
ZN692_HUMAN/448-471	Q9BU19	ZN692	455	K	E	-0.22130698219796	0.112403212747702
ZN692_HUMAN/448-471	Q9BU19	ZN692	455	K	F	0.165736398346912	0.0463871602770484
ZN692_HUMAN/448-471	Q9BU19	ZN692	455	K	G	0.16341382260872	0.0698989259150145
ZN692_HUMAN/448-471	Q9BU19	ZN692	455	K	H	0.275832554951343	0.0923767116872325
ZN692_HUMAN/448-471	Q9BU19	ZN692	455	K	I	0.0711947189432628	0.0465174813053343
ZN692_HUMAN/448-471	Q9BU19	ZN692	455	K	L	0.0509588227906491	0.064727907312487
ZN692_HUMAN/448-471	Q9BU19	ZN692	455	K	M	-0.178382937647671	0.0423435020264536
ZN692_HUMAN/448-471	Q9BU19	ZN692	455	K	N	0.0426345695502599	0.0741836336725819
ZN692_HUMAN/448-471	Q9BU19	ZN692	455	K	P	0.771696082424373	0.133193573096114
ZN692_HUMAN/448-471	Q9BU19	ZN692	455	K	Q	-0.171406774564222	0.0667805990978672
ZN692_HUMAN/448-471	Q9BU19	ZN692	455	K	R	0.165402343948985	0.0299232678663022
ZN692_HUMAN/448-471	Q9BU19	ZN692	455	K	S	0.0445524677193505	0.0503433423984807
ZN692_HUMAN/448-471	Q9BU19	ZN692	455	K	T	0.0183821714334005	0.0620033207313309
ZN692_HUMAN/448-471	Q9BU19	ZN692	455	K	V	0.0763753069610707	0.0698171137619266
ZN692_HUMAN/448-471	Q9BU19	ZN692	455	K	W	0.289820187069899	0.0590109159711308
ZN692_HUMAN/448-471	Q9BU19	ZN692	455	K	Y	0.297376900189089	0.0718441185894991
ZN420_HUMAN/251-273	Q8TAQ5	ZN420	258	K	A	-0.190409932615868	0.0665203003353361
ZN420_HUMAN/251-273	Q8TAQ5	ZN420	258	K	C	0.162983217700864	0.0216430539178691
ZN420_HUMAN/251-273	Q8TAQ5	ZN420	258	K	D	0.0585971527534065	0.083686358263858
ZN420_HUMAN/251-273	Q8TAQ5	ZN420	258	K	E	-0.22130698219796	0.112403212747702
ZN420_HUMAN/251-273	Q8TAQ5	ZN420	258	K	F	0.165736398346912	0.0463871602770484
ZN420_HUMAN/251-273	Q8TAQ5	ZN420	258	K	G	0.16341382260872	0.0698989259150145
ZN420_HUMAN/251-273	Q8TAQ5	ZN420	258	K	H	0.275832554951343	0.0923767116872325
ZN420_HUMAN/251-273	Q8TAQ5	ZN420	258	K	I	0.0711947189432628	0.0465174813053343
ZN420_HUMAN/251-273	Q8TAQ5	ZN420	258	K	L	0.0509588227906491	0.064727907312487
ZN420_HUMAN/251-273	Q8TAQ5	ZN420	258	K	M	-0.178382937647671	0.0423435020264536
ZN420_HUMAN/251-273	Q8TAQ5	ZN420	258	K	N	0.0426345695502599	0.0741836336725819
ZN420_HUMAN/251-273	Q8TAQ5	ZN420	258	K	P	0.771696082424373	0.133193573096114
ZN420_HUMAN/251-273	Q8TAQ5	ZN420	258	K	Q	-0.171406774564222	0.0667805990978672
ZN420_HUMAN/251-273	Q8TAQ5	ZN420	258	K	R	0.165402343948985	0.0299232678663022
ZN420_HUMAN/251-273	Q8TAQ5	ZN420	258	K	S	0.0445524677193505	0.0503433423984807
ZN420_HUMAN/251-273	Q8TAQ5	ZN420	258	K	T	0.0183821714334005	0.0620033207313309
ZN420_HUMAN/251-273	Q8TAQ5	ZN420	258	K	V	0.0763753069610707	0.0698171137619266
ZN420_HUMAN/251-273	Q8TAQ5	ZN420	258	K	W	0.289820187069899	0.0590109159711308
ZN420_HUMAN/251-273	Q8TAQ5	ZN420	258	K	Y	0.297376900189089	0.0718441185894991
ZN101_HUMAN/169-191	Q8IZC7	ZN101	176	K	A	-0.190409932615868	0.0665203003353361
ZN101_HUMAN/169-191	Q8IZC7	ZN101	176	K	C	0.162983217700864	0.0216430539178691
ZN101_HUMAN/169-191	Q8IZC7	ZN101	176	K	D	0.0585971527534065	0.083686358263858
ZN101_HUMAN/169-191	Q8IZC7	ZN101	176	K	E	-0.22130698219796	0.112403212747702
ZN101_HUMAN/169-191	Q8IZC7	ZN101	176	K	F	0.165736398346912	0.0463871602770484
ZN101_HUMAN/169-191	Q8IZC7	ZN101	176	K	G	0.16341382260872	0.0698989259150145
ZN101_HUMAN/169-191	Q8IZC7	ZN101	176	K	H	0.275832554951343	0.0923767116872325
ZN101_HUMAN/169-191	Q8IZC7	ZN101	176	K	I	0.0711947189432628	0.0465174813053343
ZN101_HUMAN/169-191	Q8IZC7	ZN101	176	K	L	0.0509588227906491	0.064727907312487
ZN101_HUMAN/169-191	Q8IZC7	ZN101	176	K	M	-0.178382937647671	0.0423435020264536
ZN101_HUMAN/169-191	Q8IZC7	ZN101	176	K	N	0.0426345695502599	0.0741836336725819
ZN101_HUMAN/169-191	Q8IZC7	ZN101	176	K	P	0.771696082424373	0.133193573096114
ZN101_HUMAN/169-191	Q8IZC7	ZN101	176	K	Q	-0.171406774564222	0.0667805990978672
ZN101_HUMAN/169-191	Q8IZC7	ZN101	176	K	R	0.165402343948985	0.0299232678663022
ZN101_HUMAN/169-191	Q8IZC7	ZN101	176	K	S	0.0445524677193505	0.0503433423984807
ZN101_HUMAN/169-191	Q8IZC7	ZN101	176	K	T	0.0183821714334005	0.0620033207313309
ZN101_HUMAN/169-191	Q8IZC7	ZN101	176	K	V	0.0763753069610707	0.0698171137619266
ZN101_HUMAN/169-191	Q8IZC7	ZN101	176	K	W	0.289820187069899	0.0590109159711308
ZN101_HUMAN/169-191	Q8IZC7	ZN101	176	K	Y	0.297376900189089	0.0718441185894991
ZN208_HUMAN/945-967	O43345	ZN208	952	K	A	-0.190409932615868	0.0665203003353361
ZN208_HUMAN/945-967	O43345	ZN208	952	K	C	0.162983217700864	0.0216430539178691
ZN208_HUMAN/945-967	O43345	ZN208	952	K	D	0.0585971527534065	0.083686358263858
ZN208_HUMAN/945-967	O43345	ZN208	952	K	E	-0.22130698219796	0.112403212747702
ZN208_HUMAN/945-967	O43345	ZN208	952	K	F	0.165736398346912	0.0463871602770484
ZN208_HUMAN/945-967	O43345	ZN208	952	K	G	0.16341382260872	0.0698989259150145
ZN208_HUMAN/945-967	O43345	ZN208	952	K	H	0.275832554951343	0.0923767116872325
ZN208_HUMAN/945-967	O43345	ZN208	952	K	I	0.0711947189432628	0.0465174813053343
ZN208_HUMAN/945-967	O43345	ZN208	952	K	L	0.0509588227906491	0.064727907312487
ZN208_HUMAN/945-967	O43345	ZN208	952	K	M	-0.178382937647671	0.0423435020264536
ZN208_HUMAN/945-967	O43345	ZN208	952	K	N	0.0426345695502599	0.0741836336725819
ZN208_HUMAN/945-967	O43345	ZN208	952	K	P	0.771696082424373	0.133193573096114
ZN208_HUMAN/945-967	O43345	ZN208	952	K	Q	-0.171406774564222	0.0667805990978672
ZN208_HUMAN/945-967	O43345	ZN208	952	K	R	0.165402343948985	0.0299232678663022
ZN208_HUMAN/945-967	O43345	ZN208	952	K	S	0.0445524677193505	0.0503433423984807
ZN208_HUMAN/945-967	O43345	ZN208	952	K	T	0.0183821714334005	0.0620033207313309
ZN208_HUMAN/945-967	O43345	ZN208	952	K	V	0.0763753069610707	0.0698171137619266
ZN208_HUMAN/945-967	O43345	ZN208	952	K	W	0.289820187069899	0.0590109159711308
ZN208_HUMAN/945-967	O43345	ZN208	952	K	Y	0.297376900189089	0.0718441185894991
ZBT44_HUMAN/399-421	Q8NCP5	ZBT44	406	V	A	-0.190409932615868	0.0665203003353361
ZBT44_HUMAN/399-421	Q8NCP5	ZBT44	406	V	C	0.162983217700864	0.0216430539178691
ZBT44_HUMAN/399-421	Q8NCP5	ZBT44	406	V	D	0.0585971527534065	0.083686358263858
ZBT44_HUMAN/399-421	Q8NCP5	ZBT44	406	V	E	-0.22130698219796	0.112403212747702
ZBT44_HUMAN/399-421	Q8NCP5	ZBT44	406	V	F	0.165736398346912	0.0463871602770484
ZBT44_HUMAN/399-421	Q8NCP5	ZBT44	406	V	G	0.16341382260872	0.0698989259150145
ZBT44_HUMAN/399-421	Q8NCP5	ZBT44	406	V	H	0.275832554951343	0.0923767116872325
ZBT44_HUMAN/399-421	Q8NCP5	ZBT44	406	V	I	0.0711947189432628	0.0465174813053343
ZBT44_HUMAN/399-421	Q8NCP5	ZBT44	406	V	K	-0.306107581272352	0.301146126028632
ZBT44_HUMAN/399-421	Q8NCP5	ZBT44	406	V	L	0.0509588227906491	0.064727907312487
ZBT44_HUMAN/399-421	Q8NCP5	ZBT44	406	V	M	-0.178382937647671	0.0423435020264536
ZBT44_HUMAN/399-421	Q8NCP5	ZBT44	406	V	N	0.0426345695502599	0.0741836336725819
ZBT44_HUMAN/399-421	Q8NCP5	ZBT44	406	V	P	0.771696082424373	0.133193573096114
ZBT44_HUMAN/399-421	Q8NCP5	ZBT44	406	V	Q	-0.171406774564222	0.0667805990978672
ZBT44_HUMAN/399-421	Q8NCP5	ZBT44	406	V	R	0.165402343948985	0.0299232678663022
ZBT44_HUMAN/399-421	Q8NCP5	ZBT44	406	V	S	0.0445524677193505	0.0503433423984807
ZBT44_HUMAN/399-421	Q8NCP5	ZBT44	406	V	T	0.0183821714334005	0.0620033207313309
ZBT44_HUMAN/399-421	Q8NCP5	ZBT44	406	V	W	0.289820187069899	0.0590109159711308
ZBT44_HUMAN/399-421	Q8NCP5	ZBT44	406	V	Y	0.297376900189089	0.0718441185894991
ZN599_HUMAN/339-361	Q96NL3	ZN599	346	K	A	-0.190409932615868	0.0665203003353361
ZN599_HUMAN/339-361	Q96NL3	ZN599	346	K	C	0.162983217700864	0.0216430539178691
ZN599_HUMAN/339-361	Q96NL3	ZN599	346	K	D	0.0585971527534065	0.083686358263858
ZN599_HUMAN/339-361	Q96NL3	ZN599	346	K	E	-0.22130698219796	0.112403212747702
ZN599_HUMAN/339-361	Q96NL3	ZN599	346	K	F	0.165736398346912	0.0463871602770484
ZN599_HUMAN/339-361	Q96NL3	ZN599	346	K	G	0.16341382260872	0.0698989259150145
ZN599_HUMAN/339-361	Q96NL3	ZN599	346	K	H	0.275832554951343	0.0923767116872325
ZN599_HUMAN/339-361	Q96NL3	ZN599	346	K	I	0.0711947189432628	0.0465174813053343
ZN599_HUMAN/339-361	Q96NL3	ZN599	346	K	L	0.0509588227906491	0.064727907312487
ZN599_HUMAN/339-361	Q96NL3	ZN599	346	K	M	-0.178382937647671	0.0423435020264536
ZN599_HUMAN/339-361	Q96NL3	ZN599	346	K	N	0.0426345695502599	0.0741836336725819
ZN599_HUMAN/339-361	Q96NL3	ZN599	346	K	P	0.771696082424373	0.133193573096114
ZN599_HUMAN/339-361	Q96NL3	ZN599	346	K	Q	-0.171406774564222	0.0667805990978672
ZN599_HUMAN/339-361	Q96NL3	ZN599	346	K	R	0.165402343948985	0.0299232678663022
ZN599_HUMAN/339-361	Q96NL3	ZN599	346	K	S	0.0445524677193505	0.0503433423984807
ZN599_HUMAN/339-361	Q96NL3	ZN599	346	K	T	0.0183821714334005	0.0620033207313309
ZN599_HUMAN/339-361	Q96NL3	ZN599	346	K	V	0.0763753069610707	0.0698171137619266
ZN599_HUMAN/339-361	Q96NL3	ZN599	346	K	W	0.289820187069899	0.0590109159711308
ZN599_HUMAN/339-361	Q96NL3	ZN599	346	K	Y	0.297376900189089	0.0718441185894991
ZN300_HUMAN/577-599	Q96RE9	ZN300	584	K	A	-0.190409932615868	0.0665203003353361
ZN300_HUMAN/577-599	Q96RE9	ZN300	584	K	C	0.162983217700864	0.0216430539178691
ZN300_HUMAN/577-599	Q96RE9	ZN300	584	K	D	0.0585971527534065	0.083686358263858
ZN300_HUMAN/577-599	Q96RE9	ZN300	584	K	E	-0.22130698219796	0.112403212747702
ZN300_HUMAN/577-599	Q96RE9	ZN300	584	K	F	0.165736398346912	0.0463871602770484
ZN300_HUMAN/577-599	Q96RE9	ZN300	584	K	G	0.16341382260872	0.0698989259150145
ZN300_HUMAN/577-599	Q96RE9	ZN300	584	K	H	0.275832554951343	0.0923767116872325
ZN300_HUMAN/577-599	Q96RE9	ZN300	584	K	I	0.0711947189432628	0.0465174813053343
ZN300_HUMAN/577-599	Q96RE9	ZN300	584	K	L	0.0509588227906491	0.064727907312487
ZN300_HUMAN/577-599	Q96RE9	ZN300	584	K	M	-0.178382937647671	0.0423435020264536
ZN300_HUMAN/577-599	Q96RE9	ZN300	584	K	N	0.0426345695502599	0.0741836336725819
ZN300_HUMAN/577-599	Q96RE9	ZN300	584	K	P	0.771696082424373	0.133193573096114
ZN300_HUMAN/577-599	Q96RE9	ZN300	584	K	Q	-0.171406774564222	0.0667805990978672
ZN300_HUMAN/577-599	Q96RE9	ZN300	584	K	R	0.165402343948985	0.0299232678663022
ZN300_HUMAN/577-599	Q96RE9	ZN300	584	K	S	0.0445524677193505	0.0503433423984807
ZN300_HUMAN/577-599	Q96RE9	ZN300	584	K	T	0.0183821714334005	0.0620033207313309
ZN300_HUMAN/577-599	Q96RE9	ZN300	584	K	V	0.0763753069610707	0.0698171137619266
ZN300_HUMAN/577-599	Q96RE9	ZN300	584	K	W	0.289820187069899	0.0590109159711308
ZN300_HUMAN/577-599	Q96RE9	ZN300	584	K	Y	0.297376900189089	0.0718441185894991
ZN425_HUMAN/582-604	Q6IV72	ZN425	589	K	A	-0.190409932615868	0.0665203003353361
ZN425_HUMAN/582-604	Q6IV72	ZN425	589	K	C	0.162983217700864	0.0216430539178691
ZN425_HUMAN/582-604	Q6IV72	ZN425	589	K	D	0.0585971527534065	0.083686358263858
ZN425_HUMAN/582-604	Q6IV72	ZN425	589	K	E	-0.22130698219796	0.112403212747702
ZN425_HUMAN/582-604	Q6IV72	ZN425	589	K	F	0.165736398346912	0.0463871602770484
ZN425_HUMAN/582-604	Q6IV72	ZN425	589	K	G	0.16341382260872	0.0698989259150145
ZN425_HUMAN/582-604	Q6IV72	ZN425	589	K	H	0.275832554951343	0.0923767116872325
ZN425_HUMAN/582-604	Q6IV72	ZN425	589	K	I	0.0711947189432628	0.0465174813053343
ZN425_HUMAN/582-604	Q6IV72	ZN425	589	K	L	0.0509588227906491	0.064727907312487
ZN425_HUMAN/582-604	Q6IV72	ZN425	589	K	M	-0.178382937647671	0.0423435020264536
ZN425_HUMAN/582-604	Q6IV72	ZN425	589	K	N	0.0426345695502599	0.0741836336725819
ZN425_HUMAN/582-604	Q6IV72	ZN425	589	K	P	0.771696082424373	0.133193573096114
ZN425_HUMAN/582-604	Q6IV72	ZN425	589	K	Q	-0.171406774564222	0.0667805990978672
ZN425_HUMAN/582-604	Q6IV72	ZN425	589	K	R	0.165402343948985	0.0299232678663022
ZN425_HUMAN/582-604	Q6IV72	ZN425	589	K	S	0.0445524677193505	0.0503433423984807
ZN425_HUMAN/582-604	Q6IV72	ZN425	589	K	T	0.0183821714334005	0.0620033207313309
ZN425_HUMAN/582-604	Q6IV72	ZN425	589	K	V	0.0763753069610707	0.0698171137619266
ZN425_HUMAN/582-604	Q6IV72	ZN425	589	K	W	0.289820187069899	0.0590109159711308
ZN425_HUMAN/582-604	Q6IV72	ZN425	589	K	Y	0.297376900189089	0.0718441185894991
ZN836_HUMAN/498-520	Q6ZNA1	ZN836	505	K	A	-0.190409932615868	0.0665203003353361
ZN836_HUMAN/498-520	Q6ZNA1	ZN836	505	K	C	0.162983217700864	0.0216430539178691
ZN836_HUMAN/498-520	Q6ZNA1	ZN836	505	K	D	0.0585971527534065	0.083686358263858
ZN836_HUMAN/498-520	Q6ZNA1	ZN836	505	K	E	-0.22130698219796	0.112403212747702
ZN836_HUMAN/498-520	Q6ZNA1	ZN836	505	K	F	0.165736398346912	0.0463871602770484
ZN836_HUMAN/498-520	Q6ZNA1	ZN836	505	K	G	0.16341382260872	0.0698989259150145
ZN836_HUMAN/498-520	Q6ZNA1	ZN836	505	K	H	0.275832554951343	0.0923767116872325
ZN836_HUMAN/498-520	Q6ZNA1	ZN836	505	K	I	0.0711947189432628	0.0465174813053343
ZN836_HUMAN/498-520	Q6ZNA1	ZN836	505	K	L	0.0509588227906491	0.064727907312487
ZN836_HUMAN/498-520	Q6ZNA1	ZN836	505	K	M	-0.178382937647671	0.0423435020264536
ZN836_HUMAN/498-520	Q6ZNA1	ZN836	505	K	N	0.0426345695502599	0.0741836336725819
ZN836_HUMAN/498-520	Q6ZNA1	ZN836	505	K	P	0.771696082424373	0.133193573096114
ZN836_HUMAN/498-520	Q6ZNA1	ZN836	505	K	Q	-0.171406774564222	0.0667805990978672
ZN836_HUMAN/498-520	Q6ZNA1	ZN836	505	K	R	0.165402343948985	0.0299232678663022
ZN836_HUMAN/498-520	Q6ZNA1	ZN836	505	K	S	0.0445524677193505	0.0503433423984807
ZN836_HUMAN/498-520	Q6ZNA1	ZN836	505	K	T	0.0183821714334005	0.0620033207313309
ZN836_HUMAN/498-520	Q6ZNA1	ZN836	505	K	V	0.0763753069610707	0.0698171137619266
ZN836_HUMAN/498-520	Q6ZNA1	ZN836	505	K	W	0.289820187069899	0.0590109159711308
ZN836_HUMAN/498-520	Q6ZNA1	ZN836	505	K	Y	0.297376900189089	0.0718441185894991
ZIM3_HUMAN/447-470	Q96PE6	ZIM3	454	K	A	-0.190409932615868	0.0665203003353361
ZIM3_HUMAN/447-470	Q96PE6	ZIM3	454	K	C	0.162983217700864	0.0216430539178691
ZIM3_HUMAN/447-470	Q96PE6	ZIM3	454	K	D	0.0585971527534065	0.083686358263858
ZIM3_HUMAN/447-470	Q96PE6	ZIM3	454	K	E	-0.22130698219796	0.112403212747702
ZIM3_HUMAN/447-470	Q96PE6	ZIM3	454	K	F	0.165736398346912	0.0463871602770484
ZIM3_HUMAN/447-470	Q96PE6	ZIM3	454	K	G	0.16341382260872	0.0698989259150145
ZIM3_HUMAN/447-470	Q96PE6	ZIM3	454	K	H	0.275832554951343	0.0923767116872325
ZIM3_HUMAN/447-470	Q96PE6	ZIM3	454	K	I	0.0711947189432628	0.0465174813053343
ZIM3_HUMAN/447-470	Q96PE6	ZIM3	454	K	L	0.0509588227906491	0.064727907312487
ZIM3_HUMAN/447-470	Q96PE6	ZIM3	454	K	M	-0.178382937647671	0.0423435020264536
ZIM3_HUMAN/447-470	Q96PE6	ZIM3	454	K	N	0.0426345695502599	0.0741836336725819
ZIM3_HUMAN/447-470	Q96PE6	ZIM3	454	K	P	0.771696082424373	0.133193573096114
ZIM3_HUMAN/447-470	Q96PE6	ZIM3	454	K	Q	-0.171406774564222	0.0667805990978672
ZIM3_HUMAN/447-470	Q96PE6	ZIM3	454	K	R	0.165402343948985	0.0299232678663022
ZIM3_HUMAN/447-470	Q96PE6	ZIM3	454	K	S	0.0445524677193505	0.0503433423984807
ZIM3_HUMAN/447-470	Q96PE6	ZIM3	454	K	T	0.0183821714334005	0.0620033207313309
ZIM3_HUMAN/447-470	Q96PE6	ZIM3	454	K	V	0.0763753069610707	0.0698171137619266
ZIM3_HUMAN/447-470	Q96PE6	ZIM3	454	K	W	0.289820187069899	0.0590109159711308
ZIM3_HUMAN/447-470	Q96PE6	ZIM3	454	K	Y	0.297376900189089	0.0718441185894991
ZN112_HUMAN/833-855	Q9UJU3	ZN112	840	K	A	-0.190409932615868	0.0665203003353361
ZN112_HUMAN/833-855	Q9UJU3	ZN112	840	K	C	0.162983217700864	0.0216430539178691
ZN112_HUMAN/833-855	Q9UJU3	ZN112	840	K	D	0.0585971527534065	0.083686358263858
ZN112_HUMAN/833-855	Q9UJU3	ZN112	840	K	E	-0.22130698219796	0.112403212747702
ZN112_HUMAN/833-855	Q9UJU3	ZN112	840	K	F	0.165736398346912	0.0463871602770484
ZN112_HUMAN/833-855	Q9UJU3	ZN112	840	K	G	0.16341382260872	0.0698989259150145
ZN112_HUMAN/833-855	Q9UJU3	ZN112	840	K	H	0.275832554951343	0.0923767116872325
ZN112_HUMAN/833-855	Q9UJU3	ZN112	840	K	I	0.0711947189432628	0.0465174813053343
ZN112_HUMAN/833-855	Q9UJU3	ZN112	840	K	L	0.0509588227906491	0.064727907312487
ZN112_HUMAN/833-855	Q9UJU3	ZN112	840	K	M	-0.178382937647671	0.0423435020264536
ZN112_HUMAN/833-855	Q9UJU3	ZN112	840	K	N	0.0426345695502599	0.0741836336725819
ZN112_HUMAN/833-855	Q9UJU3	ZN112	840	K	P	0.771696082424373	0.133193573096114
ZN112_HUMAN/833-855	Q9UJU3	ZN112	840	K	Q	-0.171406774564222	0.0667805990978672
ZN112_HUMAN/833-855	Q9UJU3	ZN112	840	K	R	0.165402343948985	0.0299232678663022
ZN112_HUMAN/833-855	Q9UJU3	ZN112	840	K	S	0.0445524677193505	0.0503433423984807
ZN112_HUMAN/833-855	Q9UJU3	ZN112	840	K	T	0.0183821714334005	0.0620033207313309
ZN112_HUMAN/833-855	Q9UJU3	ZN112	840	K	V	0.0763753069610707	0.0698171137619266
ZN112_HUMAN/833-855	Q9UJU3	ZN112	840	K	W	0.289820187069899	0.0590109159711308
ZN112_HUMAN/833-855	Q9UJU3	ZN112	840	K	Y	0.297376900189089	0.0718441185894991
ZN764_HUMAN/231-253	Q96H86	ZN764	238	R	A	-0.190409932615868	0.0665203003353361
ZN764_HUMAN/231-253	Q96H86	ZN764	238	R	C	0.162983217700864	0.0216430539178691
ZN764_HUMAN/231-253	Q96H86	ZN764	238	R	D	0.0585971527534065	0.083686358263858
ZN764_HUMAN/231-253	Q96H86	ZN764	238	R	E	-0.22130698219796	0.112403212747702
ZN764_HUMAN/231-253	Q96H86	ZN764	238	R	F	0.165736398346912	0.0463871602770484
ZN764_HUMAN/231-253	Q96H86	ZN764	238	R	G	0.16341382260872	0.0698989259150145
ZN764_HUMAN/231-253	Q96H86	ZN764	238	R	H	0.275832554951343	0.0923767116872325
ZN764_HUMAN/231-253	Q96H86	ZN764	238	R	I	0.0711947189432628	0.0465174813053343
ZN764_HUMAN/231-253	Q96H86	ZN764	238	R	K	-0.306107581272352	0.301146126028632
ZN764_HUMAN/231-253	Q96H86	ZN764	238	R	L	0.0509588227906491	0.064727907312487
ZN764_HUMAN/231-253	Q96H86	ZN764	238	R	M	-0.178382937647671	0.0423435020264536
ZN764_HUMAN/231-253	Q96H86	ZN764	238	R	N	0.0426345695502599	0.0741836336725819
ZN764_HUMAN/231-253	Q96H86	ZN764	238	R	P	0.771696082424373	0.133193573096114
ZN764_HUMAN/231-253	Q96H86	ZN764	238	R	Q	-0.171406774564222	0.0667805990978672
ZN764_HUMAN/231-253	Q96H86	ZN764	238	R	S	0.0445524677193505	0.0503433423984807
ZN764_HUMAN/231-253	Q96H86	ZN764	238	R	T	0.0183821714334005	0.0620033207313309
ZN764_HUMAN/231-253	Q96H86	ZN764	238	R	V	0.0763753069610707	0.0698171137619266
ZN764_HUMAN/231-253	Q96H86	ZN764	238	R	W	0.289820187069899	0.0590109159711308
ZN764_HUMAN/231-253	Q96H86	ZN764	238	R	Y	0.297376900189089	0.0718441185894991
ZN418_HUMAN/230-252	Q8TF45	ZN418	237	K	A	-0.190409932615868	0.0665203003353361
ZN418_HUMAN/230-252	Q8TF45	ZN418	237	K	C	0.162983217700864	0.0216430539178691
ZN418_HUMAN/230-252	Q8TF45	ZN418	237	K	D	0.0585971527534065	0.083686358263858
ZN418_HUMAN/230-252	Q8TF45	ZN418	237	K	E	-0.22130698219796	0.112403212747702
ZN418_HUMAN/230-252	Q8TF45	ZN418	237	K	F	0.165736398346912	0.0463871602770484
ZN418_HUMAN/230-252	Q8TF45	ZN418	237	K	G	0.16341382260872	0.0698989259150145
ZN418_HUMAN/230-252	Q8TF45	ZN418	237	K	H	0.275832554951343	0.0923767116872325
ZN418_HUMAN/230-252	Q8TF45	ZN418	237	K	I	0.0711947189432628	0.0465174813053343
ZN418_HUMAN/230-252	Q8TF45	ZN418	237	K	L	0.0509588227906491	0.064727907312487
ZN418_HUMAN/230-252	Q8TF45	ZN418	237	K	M	-0.178382937647671	0.0423435020264536
ZN418_HUMAN/230-252	Q8TF45	ZN418	237	K	N	0.0426345695502599	0.0741836336725819
ZN418_HUMAN/230-252	Q8TF45	ZN418	237	K	P	0.771696082424373	0.133193573096114
ZN418_HUMAN/230-252	Q8TF45	ZN418	237	K	Q	-0.171406774564222	0.0667805990978672
ZN418_HUMAN/230-252	Q8TF45	ZN418	237	K	R	0.165402343948985	0.0299232678663022
ZN418_HUMAN/230-252	Q8TF45	ZN418	237	K	S	0.0445524677193505	0.0503433423984807
ZN418_HUMAN/230-252	Q8TF45	ZN418	237	K	T	0.0183821714334005	0.0620033207313309
ZN418_HUMAN/230-252	Q8TF45	ZN418	237	K	V	0.0763753069610707	0.0698171137619266
ZN418_HUMAN/230-252	Q8TF45	ZN418	237	K	W	0.289820187069899	0.0590109159711308
ZN418_HUMAN/230-252	Q8TF45	ZN418	237	K	Y	0.297376900189089	0.0718441185894991
ZN569_HUMAN/410-432	Q5MCW4	ZN569	417	K	A	-0.190409932615868	0.0665203003353361
ZN569_HUMAN/410-432	Q5MCW4	ZN569	417	K	C	0.162983217700864	0.0216430539178691
ZN569_HUMAN/410-432	Q5MCW4	ZN569	417	K	D	0.0585971527534065	0.083686358263858
ZN569_HUMAN/410-432	Q5MCW4	ZN569	417	K	E	-0.22130698219796	0.112403212747702
ZN569_HUMAN/410-432	Q5MCW4	ZN569	417	K	F	0.165736398346912	0.0463871602770484
ZN569_HUMAN/410-432	Q5MCW4	ZN569	417	K	G	0.16341382260872	0.0698989259150145
ZN569_HUMAN/410-432	Q5MCW4	ZN569	417	K	H	0.275832554951343	0.0923767116872325
ZN569_HUMAN/410-432	Q5MCW4	ZN569	417	K	I	0.0711947189432628	0.0465174813053343
ZN569_HUMAN/410-432	Q5MCW4	ZN569	417	K	L	0.0509588227906491	0.064727907312487
ZN569_HUMAN/410-432	Q5MCW4	ZN569	417	K	M	-0.178382937647671	0.0423435020264536
ZN569_HUMAN/410-432	Q5MCW4	ZN569	417	K	N	0.0426345695502599	0.0741836336725819
ZN569_HUMAN/410-432	Q5MCW4	ZN569	417	K	P	0.771696082424373	0.133193573096114
ZN569_HUMAN/410-432	Q5MCW4	ZN569	417	K	Q	-0.171406774564222	0.0667805990978672
ZN569_HUMAN/410-432	Q5MCW4	ZN569	417	K	R	0.165402343948985	0.0299232678663022
ZN569_HUMAN/410-432	Q5MCW4	ZN569	417	K	S	0.0445524677193505	0.0503433423984807
ZN569_HUMAN/410-432	Q5MCW4	ZN569	417	K	T	0.0183821714334005	0.0620033207313309
ZN569_HUMAN/410-432	Q5MCW4	ZN569	417	K	V	0.0763753069610707	0.0698171137619266
ZN569_HUMAN/410-432	Q5MCW4	ZN569	417	K	W	0.289820187069899	0.0590109159711308
ZN569_HUMAN/410-432	Q5MCW4	ZN569	417	K	Y	0.297376900189089	0.0718441185894991
ZN836_HUMAN/834-856	Q6ZNA1	ZN836	841	K	A	-0.190409932615868	0.0665203003353361
ZN836_HUMAN/834-856	Q6ZNA1	ZN836	841	K	C	0.162983217700864	0.0216430539178691
ZN836_HUMAN/834-856	Q6ZNA1	ZN836	841	K	D	0.0585971527534065	0.083686358263858
ZN836_HUMAN/834-856	Q6ZNA1	ZN836	841	K	E	-0.22130698219796	0.112403212747702
ZN836_HUMAN/834-856	Q6ZNA1	ZN836	841	K	F	0.165736398346912	0.0463871602770484
ZN836_HUMAN/834-856	Q6ZNA1	ZN836	841	K	G	0.16341382260872	0.0698989259150145
ZN836_HUMAN/834-856	Q6ZNA1	ZN836	841	K	H	0.275832554951343	0.0923767116872325
ZN836_HUMAN/834-856	Q6ZNA1	ZN836	841	K	I	0.0711947189432628	0.0465174813053343
ZN836_HUMAN/834-856	Q6ZNA1	ZN836	841	K	L	0.0509588227906491	0.064727907312487
ZN836_HUMAN/834-856	Q6ZNA1	ZN836	841	K	M	-0.178382937647671	0.0423435020264536
ZN836_HUMAN/834-856	Q6ZNA1	ZN836	841	K	N	0.0426345695502599	0.0741836336725819
ZN836_HUMAN/834-856	Q6ZNA1	ZN836	841	K	P	0.771696082424373	0.133193573096114
ZN836_HUMAN/834-856	Q6ZNA1	ZN836	841	K	Q	-0.171406774564222	0.0667805990978672
ZN836_HUMAN/834-856	Q6ZNA1	ZN836	841	K	R	0.165402343948985	0.0299232678663022
ZN836_HUMAN/834-856	Q6ZNA1	ZN836	841	K	S	0.0445524677193505	0.0503433423984807
ZN836_HUMAN/834-856	Q6ZNA1	ZN836	841	K	T	0.0183821714334005	0.0620033207313309
ZN836_HUMAN/834-856	Q6ZNA1	ZN836	841	K	V	0.0763753069610707	0.0698171137619266
ZN836_HUMAN/834-856	Q6ZNA1	ZN836	841	K	W	0.289820187069899	0.0590109159711308
ZN836_HUMAN/834-856	Q6ZNA1	ZN836	841	K	Y	0.297376900189089	0.0718441185894991
ZN677_HUMAN/291-313	Q86XU0	ZN677	298	K	A	-0.190409932615868	0.0665203003353361
ZN677_HUMAN/291-313	Q86XU0	ZN677	298	K	C	0.162983217700864	0.0216430539178691
ZN677_HUMAN/291-313	Q86XU0	ZN677	298	K	D	0.0585971527534065	0.083686358263858
ZN677_HUMAN/291-313	Q86XU0	ZN677	298	K	E	-0.22130698219796	0.112403212747702
ZN677_HUMAN/291-313	Q86XU0	ZN677	298	K	F	0.165736398346912	0.0463871602770484
ZN677_HUMAN/291-313	Q86XU0	ZN677	298	K	G	0.16341382260872	0.0698989259150145
ZN677_HUMAN/291-313	Q86XU0	ZN677	298	K	H	0.275832554951343	0.0923767116872325
ZN677_HUMAN/291-313	Q86XU0	ZN677	298	K	I	0.0711947189432628	0.0465174813053343
ZN677_HUMAN/291-313	Q86XU0	ZN677	298	K	L	0.0509588227906491	0.064727907312487
ZN677_HUMAN/291-313	Q86XU0	ZN677	298	K	M	-0.178382937647671	0.0423435020264536
ZN677_HUMAN/291-313	Q86XU0	ZN677	298	K	N	0.0426345695502599	0.0741836336725819
ZN677_HUMAN/291-313	Q86XU0	ZN677	298	K	P	0.771696082424373	0.133193573096114
ZN677_HUMAN/291-313	Q86XU0	ZN677	298	K	Q	-0.171406774564222	0.0667805990978672
ZN677_HUMAN/291-313	Q86XU0	ZN677	298	K	R	0.165402343948985	0.0299232678663022
ZN677_HUMAN/291-313	Q86XU0	ZN677	298	K	S	0.0445524677193505	0.0503433423984807
ZN677_HUMAN/291-313	Q86XU0	ZN677	298	K	T	0.0183821714334005	0.0620033207313309
ZN677_HUMAN/291-313	Q86XU0	ZN677	298	K	V	0.0763753069610707	0.0698171137619266
ZN677_HUMAN/291-313	Q86XU0	ZN677	298	K	W	0.289820187069899	0.0590109159711308
ZN677_HUMAN/291-313	Q86XU0	ZN677	298	K	Y	0.297376900189089	0.0718441185894991
ZN195_HUMAN/606-628	O14628	ZN195	613	K	A	-0.190409932615868	0.0665203003353361
ZN195_HUMAN/606-628	O14628	ZN195	613	K	C	0.162983217700864	0.0216430539178691
ZN195_HUMAN/606-628	O14628	ZN195	613	K	D	0.0585971527534065	0.083686358263858
ZN195_HUMAN/606-628	O14628	ZN195	613	K	E	-0.22130698219796	0.112403212747702
ZN195_HUMAN/606-628	O14628	ZN195	613	K	F	0.165736398346912	0.0463871602770484
ZN195_HUMAN/606-628	O14628	ZN195	613	K	G	0.16341382260872	0.0698989259150145
ZN195_HUMAN/606-628	O14628	ZN195	613	K	H	0.275832554951343	0.0923767116872325
ZN195_HUMAN/606-628	O14628	ZN195	613	K	I	0.0711947189432628	0.0465174813053343
ZN195_HUMAN/606-628	O14628	ZN195	613	K	L	0.0509588227906491	0.064727907312487
ZN195_HUMAN/606-628	O14628	ZN195	613	K	M	-0.178382937647671	0.0423435020264536
ZN195_HUMAN/606-628	O14628	ZN195	613	K	N	0.0426345695502599	0.0741836336725819
ZN195_HUMAN/606-628	O14628	ZN195	613	K	P	0.771696082424373	0.133193573096114
ZN195_HUMAN/606-628	O14628	ZN195	613	K	Q	-0.171406774564222	0.0667805990978672
ZN195_HUMAN/606-628	O14628	ZN195	613	K	R	0.165402343948985	0.0299232678663022
ZN195_HUMAN/606-628	O14628	ZN195	613	K	S	0.0445524677193505	0.0503433423984807
ZN195_HUMAN/606-628	O14628	ZN195	613	K	T	0.0183821714334005	0.0620033207313309
ZN195_HUMAN/606-628	O14628	ZN195	613	K	V	0.0763753069610707	0.0698171137619266
ZN195_HUMAN/606-628	O14628	ZN195	613	K	W	0.289820187069899	0.0590109159711308
ZN195_HUMAN/606-628	O14628	ZN195	613	K	Y	0.297376900189089	0.0718441185894991
ZN616_HUMAN/437-459	Q08AN1	ZN616	444	K	A	-0.190409932615868	0.0665203003353361
ZN616_HUMAN/437-459	Q08AN1	ZN616	444	K	C	0.162983217700864	0.0216430539178691
ZN616_HUMAN/437-459	Q08AN1	ZN616	444	K	D	0.0585971527534065	0.083686358263858
ZN616_HUMAN/437-459	Q08AN1	ZN616	444	K	E	-0.22130698219796	0.112403212747702
ZN616_HUMAN/437-459	Q08AN1	ZN616	444	K	F	0.165736398346912	0.0463871602770484
ZN616_HUMAN/437-459	Q08AN1	ZN616	444	K	G	0.16341382260872	0.0698989259150145
ZN616_HUMAN/437-459	Q08AN1	ZN616	444	K	H	0.275832554951343	0.0923767116872325
ZN616_HUMAN/437-459	Q08AN1	ZN616	444	K	I	0.0711947189432628	0.0465174813053343
ZN616_HUMAN/437-459	Q08AN1	ZN616	444	K	L	0.0509588227906491	0.064727907312487
ZN616_HUMAN/437-459	Q08AN1	ZN616	444	K	M	-0.178382937647671	0.0423435020264536
ZN616_HUMAN/437-459	Q08AN1	ZN616	444	K	N	0.0426345695502599	0.0741836336725819
ZN616_HUMAN/437-459	Q08AN1	ZN616	444	K	P	0.771696082424373	0.133193573096114
ZN616_HUMAN/437-459	Q08AN1	ZN616	444	K	Q	-0.171406774564222	0.0667805990978672
ZN616_HUMAN/437-459	Q08AN1	ZN616	444	K	R	0.165402343948985	0.0299232678663022
ZN616_HUMAN/437-459	Q08AN1	ZN616	444	K	S	0.0445524677193505	0.0503433423984807
ZN616_HUMAN/437-459	Q08AN1	ZN616	444	K	T	0.0183821714334005	0.0620033207313309
ZN616_HUMAN/437-459	Q08AN1	ZN616	444	K	V	0.0763753069610707	0.0698171137619266
ZN616_HUMAN/437-459	Q08AN1	ZN616	444	K	W	0.289820187069899	0.0590109159711308
ZN616_HUMAN/437-459	Q08AN1	ZN616	444	K	Y	0.297376900189089	0.0718441185894991
ZN814_HUMAN/716-738	B7Z6K7	ZN814	723	K	A	-0.190409932615868	0.0665203003353361
ZN814_HUMAN/716-738	B7Z6K7	ZN814	723	K	C	0.162983217700864	0.0216430539178691
ZN814_HUMAN/716-738	B7Z6K7	ZN814	723	K	D	0.0585971527534065	0.083686358263858
ZN814_HUMAN/716-738	B7Z6K7	ZN814	723	K	E	-0.22130698219796	0.112403212747702
ZN814_HUMAN/716-738	B7Z6K7	ZN814	723	K	F	0.165736398346912	0.0463871602770484
ZN814_HUMAN/716-738	B7Z6K7	ZN814	723	K	G	0.16341382260872	0.0698989259150145
ZN814_HUMAN/716-738	B7Z6K7	ZN814	723	K	H	0.275832554951343	0.0923767116872325
ZN814_HUMAN/716-738	B7Z6K7	ZN814	723	K	I	0.0711947189432628	0.0465174813053343
ZN814_HUMAN/716-738	B7Z6K7	ZN814	723	K	L	0.0509588227906491	0.064727907312487
ZN814_HUMAN/716-738	B7Z6K7	ZN814	723	K	M	-0.178382937647671	0.0423435020264536
ZN814_HUMAN/716-738	B7Z6K7	ZN814	723	K	N	0.0426345695502599	0.0741836336725819
ZN814_HUMAN/716-738	B7Z6K7	ZN814	723	K	P	0.771696082424373	0.133193573096114
ZN814_HUMAN/716-738	B7Z6K7	ZN814	723	K	Q	-0.171406774564222	0.0667805990978672
ZN814_HUMAN/716-738	B7Z6K7	ZN814	723	K	R	0.165402343948985	0.0299232678663022
ZN814_HUMAN/716-738	B7Z6K7	ZN814	723	K	S	0.0445524677193505	0.0503433423984807
ZN814_HUMAN/716-738	B7Z6K7	ZN814	723	K	T	0.0183821714334005	0.0620033207313309
ZN814_HUMAN/716-738	B7Z6K7	ZN814	723	K	V	0.0763753069610707	0.0698171137619266
ZN814_HUMAN/716-738	B7Z6K7	ZN814	723	K	W	0.289820187069899	0.0590109159711308
ZN814_HUMAN/716-738	B7Z6K7	ZN814	723	K	Y	0.297376900189089	0.0718441185894991
ZN793_HUMAN/367-389	Q6ZN11	ZN793	374	K	A	-0.190409932615868	0.0665203003353361
ZN793_HUMAN/367-389	Q6ZN11	ZN793	374	K	C	0.162983217700864	0.0216430539178691
ZN793_HUMAN/367-389	Q6ZN11	ZN793	374	K	D	0.0585971527534065	0.083686358263858
ZN793_HUMAN/367-389	Q6ZN11	ZN793	374	K	E	-0.22130698219796	0.112403212747702
ZN793_HUMAN/367-389	Q6ZN11	ZN793	374	K	F	0.165736398346912	0.0463871602770484
ZN793_HUMAN/367-389	Q6ZN11	ZN793	374	K	G	0.16341382260872	0.0698989259150145
ZN793_HUMAN/367-389	Q6ZN11	ZN793	374	K	H	0.275832554951343	0.0923767116872325
ZN793_HUMAN/367-389	Q6ZN11	ZN793	374	K	I	0.0711947189432628	0.0465174813053343
ZN793_HUMAN/367-389	Q6ZN11	ZN793	374	K	L	0.0509588227906491	0.064727907312487
ZN793_HUMAN/367-389	Q6ZN11	ZN793	374	K	M	-0.178382937647671	0.0423435020264536
ZN793_HUMAN/367-389	Q6ZN11	ZN793	374	K	N	0.0426345695502599	0.0741836336725819
ZN793_HUMAN/367-389	Q6ZN11	ZN793	374	K	P	0.771696082424373	0.133193573096114
ZN793_HUMAN/367-389	Q6ZN11	ZN793	374	K	Q	-0.171406774564222	0.0667805990978672
ZN793_HUMAN/367-389	Q6ZN11	ZN793	374	K	R	0.165402343948985	0.0299232678663022
ZN793_HUMAN/367-389	Q6ZN11	ZN793	374	K	S	0.0445524677193505	0.0503433423984807
ZN793_HUMAN/367-389	Q6ZN11	ZN793	374	K	T	0.0183821714334005	0.0620033207313309
ZN793_HUMAN/367-389	Q6ZN11	ZN793	374	K	V	0.0763753069610707	0.0698171137619266
ZN793_HUMAN/367-389	Q6ZN11	ZN793	374	K	W	0.289820187069899	0.0590109159711308
ZN793_HUMAN/367-389	Q6ZN11	ZN793	374	K	Y	0.297376900189089	0.0718441185894991
ZN565_HUMAN/431-453	Q8N9K5	ZN565	438	K	A	-0.190409932615868	0.0665203003353361
ZN565_HUMAN/431-453	Q8N9K5	ZN565	438	K	C	0.162983217700864	0.0216430539178691
ZN565_HUMAN/431-453	Q8N9K5	ZN565	438	K	D	0.0585971527534065	0.083686358263858
ZN565_HUMAN/431-453	Q8N9K5	ZN565	438	K	E	-0.22130698219796	0.112403212747702
ZN565_HUMAN/431-453	Q8N9K5	ZN565	438	K	F	0.165736398346912	0.0463871602770484
ZN565_HUMAN/431-453	Q8N9K5	ZN565	438	K	G	0.16341382260872	0.0698989259150145
ZN565_HUMAN/431-453	Q8N9K5	ZN565	438	K	H	0.275832554951343	0.0923767116872325
ZN565_HUMAN/431-453	Q8N9K5	ZN565	438	K	I	0.0711947189432628	0.0465174813053343
ZN565_HUMAN/431-453	Q8N9K5	ZN565	438	K	L	0.0509588227906491	0.064727907312487
ZN565_HUMAN/431-453	Q8N9K5	ZN565	438	K	M	-0.178382937647671	0.0423435020264536
ZN565_HUMAN/431-453	Q8N9K5	ZN565	438	K	N	0.0426345695502599	0.0741836336725819
ZN565_HUMAN/431-453	Q8N9K5	ZN565	438	K	P	0.771696082424373	0.133193573096114
ZN565_HUMAN/431-453	Q8N9K5	ZN565	438	K	Q	-0.171406774564222	0.0667805990978672
ZN565_HUMAN/431-453	Q8N9K5	ZN565	438	K	R	0.165402343948985	0.0299232678663022
ZN565_HUMAN/431-453	Q8N9K5	ZN565	438	K	S	0.0445524677193505	0.0503433423984807
ZN565_HUMAN/431-453	Q8N9K5	ZN565	438	K	T	0.0183821714334005	0.0620033207313309
ZN565_HUMAN/431-453	Q8N9K5	ZN565	438	K	V	0.0763753069610707	0.0698171137619266
ZN565_HUMAN/431-453	Q8N9K5	ZN565	438	K	W	0.289820187069899	0.0590109159711308
ZN565_HUMAN/431-453	Q8N9K5	ZN565	438	K	Y	0.297376900189089	0.0718441185894991
ZN229_HUMAN/796-818	Q9UJW7	ZN229	803	K	A	-0.190409932615868	0.0665203003353361
ZN229_HUMAN/796-818	Q9UJW7	ZN229	803	K	C	0.162983217700864	0.0216430539178691
ZN229_HUMAN/796-818	Q9UJW7	ZN229	803	K	D	0.0585971527534065	0.083686358263858
ZN229_HUMAN/796-818	Q9UJW7	ZN229	803	K	E	-0.22130698219796	0.112403212747702
ZN229_HUMAN/796-818	Q9UJW7	ZN229	803	K	F	0.165736398346912	0.0463871602770484
ZN229_HUMAN/796-818	Q9UJW7	ZN229	803	K	G	0.16341382260872	0.0698989259150145
ZN229_HUMAN/796-818	Q9UJW7	ZN229	803	K	H	0.275832554951343	0.0923767116872325
ZN229_HUMAN/796-818	Q9UJW7	ZN229	803	K	I	0.0711947189432628	0.0465174813053343
ZN229_HUMAN/796-818	Q9UJW7	ZN229	803	K	L	0.0509588227906491	0.064727907312487
ZN229_HUMAN/796-818	Q9UJW7	ZN229	803	K	M	-0.178382937647671	0.0423435020264536
ZN229_HUMAN/796-818	Q9UJW7	ZN229	803	K	N	0.0426345695502599	0.0741836336725819
ZN229_HUMAN/796-818	Q9UJW7	ZN229	803	K	P	0.771696082424373	0.133193573096114
ZN229_HUMAN/796-818	Q9UJW7	ZN229	803	K	Q	-0.171406774564222	0.0667805990978672
ZN229_HUMAN/796-818	Q9UJW7	ZN229	803	K	R	0.165402343948985	0.0299232678663022
ZN229_HUMAN/796-818	Q9UJW7	ZN229	803	K	S	0.0445524677193505	0.0503433423984807
ZN229_HUMAN/796-818	Q9UJW7	ZN229	803	K	T	0.0183821714334005	0.0620033207313309
ZN229_HUMAN/796-818	Q9UJW7	ZN229	803	K	V	0.0763753069610707	0.0698171137619266
ZN229_HUMAN/796-818	Q9UJW7	ZN229	803	K	W	0.289820187069899	0.0590109159711308
ZN229_HUMAN/796-818	Q9UJW7	ZN229	803	K	Y	0.297376900189089	0.0718441185894991
ZN197_HUMAN/958-980	O14709	ZN197	965	K	A	-0.190409932615868	0.0665203003353361
ZN197_HUMAN/958-980	O14709	ZN197	965	K	C	0.162983217700864	0.0216430539178691
ZN197_HUMAN/958-980	O14709	ZN197	965	K	D	0.0585971527534065	0.083686358263858
ZN197_HUMAN/958-980	O14709	ZN197	965	K	E	-0.22130698219796	0.112403212747702
ZN197_HUMAN/958-980	O14709	ZN197	965	K	F	0.165736398346912	0.0463871602770484
ZN197_HUMAN/958-980	O14709	ZN197	965	K	G	0.16341382260872	0.0698989259150145
ZN197_HUMAN/958-980	O14709	ZN197	965	K	H	0.275832554951343	0.0923767116872325
ZN197_HUMAN/958-980	O14709	ZN197	965	K	I	0.0711947189432628	0.0465174813053343
ZN197_HUMAN/958-980	O14709	ZN197	965	K	L	0.0509588227906491	0.064727907312487
ZN197_HUMAN/958-980	O14709	ZN197	965	K	M	-0.178382937647671	0.0423435020264536
ZN197_HUMAN/958-980	O14709	ZN197	965	K	N	0.0426345695502599	0.0741836336725819
ZN197_HUMAN/958-980	O14709	ZN197	965	K	P	0.771696082424373	0.133193573096114
ZN197_HUMAN/958-980	O14709	ZN197	965	K	Q	-0.171406774564222	0.0667805990978672
ZN197_HUMAN/958-980	O14709	ZN197	965	K	R	0.165402343948985	0.0299232678663022
ZN197_HUMAN/958-980	O14709	ZN197	965	K	S	0.0445524677193505	0.0503433423984807
ZN197_HUMAN/958-980	O14709	ZN197	965	K	T	0.0183821714334005	0.0620033207313309
ZN197_HUMAN/958-980	O14709	ZN197	965	K	V	0.0763753069610707	0.0698171137619266
ZN197_HUMAN/958-980	O14709	ZN197	965	K	W	0.289820187069899	0.0590109159711308
ZN197_HUMAN/958-980	O14709	ZN197	965	K	Y	0.297376900189089	0.0718441185894991
ZN555_HUMAN/312-334	Q8NEP9	ZN555	319	E	A	-0.190409932615868	0.0665203003353361
ZN555_HUMAN/312-334	Q8NEP9	ZN555	319	E	C	0.162983217700864	0.0216430539178691
ZN555_HUMAN/312-334	Q8NEP9	ZN555	319	E	D	0.0585971527534065	0.083686358263858
ZN555_HUMAN/312-334	Q8NEP9	ZN555	319	E	F	0.165736398346912	0.0463871602770484
ZN555_HUMAN/312-334	Q8NEP9	ZN555	319	E	G	0.16341382260872	0.0698989259150145
ZN555_HUMAN/312-334	Q8NEP9	ZN555	319	E	H	0.275832554951343	0.0923767116872325
ZN555_HUMAN/312-334	Q8NEP9	ZN555	319	E	I	0.0711947189432628	0.0465174813053343
ZN555_HUMAN/312-334	Q8NEP9	ZN555	319	E	K	-0.306107581272352	0.301146126028632
ZN555_HUMAN/312-334	Q8NEP9	ZN555	319	E	L	0.0509588227906491	0.064727907312487
ZN555_HUMAN/312-334	Q8NEP9	ZN555	319	E	M	-0.178382937647671	0.0423435020264536
ZN555_HUMAN/312-334	Q8NEP9	ZN555	319	E	N	0.0426345695502599	0.0741836336725819
ZN555_HUMAN/312-334	Q8NEP9	ZN555	319	E	P	0.771696082424373	0.133193573096114
ZN555_HUMAN/312-334	Q8NEP9	ZN555	319	E	Q	-0.171406774564222	0.0667805990978672
ZN555_HUMAN/312-334	Q8NEP9	ZN555	319	E	R	0.165402343948985	0.0299232678663022
ZN555_HUMAN/312-334	Q8NEP9	ZN555	319	E	S	0.0445524677193505	0.0503433423984807
ZN555_HUMAN/312-334	Q8NEP9	ZN555	319	E	T	0.0183821714334005	0.0620033207313309
ZN555_HUMAN/312-334	Q8NEP9	ZN555	319	E	V	0.0763753069610707	0.0698171137619266
ZN555_HUMAN/312-334	Q8NEP9	ZN555	319	E	W	0.289820187069899	0.0590109159711308
ZN555_HUMAN/312-334	Q8NEP9	ZN555	319	E	Y	0.297376900189089	0.0718441185894991
REPI1_HUMAN/487-509	Q9BWE0	REPI1	494	K	A	-0.190409932615868	0.0665203003353361
REPI1_HUMAN/487-509	Q9BWE0	REPI1	494	K	C	0.162983217700864	0.0216430539178691
REPI1_HUMAN/487-509	Q9BWE0	REPI1	494	K	D	0.0585971527534065	0.083686358263858
REPI1_HUMAN/487-509	Q9BWE0	REPI1	494	K	E	-0.22130698219796	0.112403212747702
REPI1_HUMAN/487-509	Q9BWE0	REPI1	494	K	F	0.165736398346912	0.0463871602770484
REPI1_HUMAN/487-509	Q9BWE0	REPI1	494	K	G	0.16341382260872	0.0698989259150145
REPI1_HUMAN/487-509	Q9BWE0	REPI1	494	K	H	0.275832554951343	0.0923767116872325
REPI1_HUMAN/487-509	Q9BWE0	REPI1	494	K	I	0.0711947189432628	0.0465174813053343
REPI1_HUMAN/487-509	Q9BWE0	REPI1	494	K	L	0.0509588227906491	0.064727907312487
REPI1_HUMAN/487-509	Q9BWE0	REPI1	494	K	M	-0.178382937647671	0.0423435020264536
REPI1_HUMAN/487-509	Q9BWE0	REPI1	494	K	N	0.0426345695502599	0.0741836336725819
REPI1_HUMAN/487-509	Q9BWE0	REPI1	494	K	P	0.771696082424373	0.133193573096114
REPI1_HUMAN/487-509	Q9BWE0	REPI1	494	K	Q	-0.171406774564222	0.0667805990978672
REPI1_HUMAN/487-509	Q9BWE0	REPI1	494	K	R	0.165402343948985	0.0299232678663022
REPI1_HUMAN/487-509	Q9BWE0	REPI1	494	K	S	0.0445524677193505	0.0503433423984807
REPI1_HUMAN/487-509	Q9BWE0	REPI1	494	K	T	0.0183821714334005	0.0620033207313309
REPI1_HUMAN/487-509	Q9BWE0	REPI1	494	K	V	0.0763753069610707	0.0698171137619266
REPI1_HUMAN/487-509	Q9BWE0	REPI1	494	K	W	0.289820187069899	0.0590109159711308
REPI1_HUMAN/487-509	Q9BWE0	REPI1	494	K	Y	0.297376900189089	0.0718441185894991
ZN697_HUMAN/189-211	Q5TEC3	ZN697	196	E	A	-0.190409932615868	0.0665203003353361
ZN697_HUMAN/189-211	Q5TEC3	ZN697	196	E	C	0.162983217700864	0.0216430539178691
ZN697_HUMAN/189-211	Q5TEC3	ZN697	196	E	D	0.0585971527534065	0.083686358263858
ZN697_HUMAN/189-211	Q5TEC3	ZN697	196	E	F	0.165736398346912	0.0463871602770484
ZN697_HUMAN/189-211	Q5TEC3	ZN697	196	E	G	0.16341382260872	0.0698989259150145
ZN697_HUMAN/189-211	Q5TEC3	ZN697	196	E	H	0.275832554951343	0.0923767116872325
ZN697_HUMAN/189-211	Q5TEC3	ZN697	196	E	I	0.0711947189432628	0.0465174813053343
ZN697_HUMAN/189-211	Q5TEC3	ZN697	196	E	K	-0.306107581272352	0.301146126028632
ZN697_HUMAN/189-211	Q5TEC3	ZN697	196	E	L	0.0509588227906491	0.064727907312487
ZN697_HUMAN/189-211	Q5TEC3	ZN697	196	E	M	-0.178382937647671	0.0423435020264536
ZN697_HUMAN/189-211	Q5TEC3	ZN697	196	E	N	0.0426345695502599	0.0741836336725819
ZN697_HUMAN/189-211	Q5TEC3	ZN697	196	E	P	0.771696082424373	0.133193573096114
ZN697_HUMAN/189-211	Q5TEC3	ZN697	196	E	Q	-0.171406774564222	0.0667805990978672
ZN697_HUMAN/189-211	Q5TEC3	ZN697	196	E	R	0.165402343948985	0.0299232678663022
ZN697_HUMAN/189-211	Q5TEC3	ZN697	196	E	S	0.0445524677193505	0.0503433423984807
ZN697_HUMAN/189-211	Q5TEC3	ZN697	196	E	T	0.0183821714334005	0.0620033207313309
ZN697_HUMAN/189-211	Q5TEC3	ZN697	196	E	V	0.0763753069610707	0.0698171137619266
ZN697_HUMAN/189-211	Q5TEC3	ZN697	196	E	W	0.289820187069899	0.0590109159711308
ZN697_HUMAN/189-211	Q5TEC3	ZN697	196	E	Y	0.297376900189089	0.0718441185894991
ZKSC8_HUMAN/518-540	Q15776	ZKSC8	525	K	A	-0.190409932615868	0.0665203003353361
ZKSC8_HUMAN/518-540	Q15776	ZKSC8	525	K	C	0.162983217700864	0.0216430539178691
ZKSC8_HUMAN/518-540	Q15776	ZKSC8	525	K	D	0.0585971527534065	0.083686358263858
ZKSC8_HUMAN/518-540	Q15776	ZKSC8	525	K	E	-0.22130698219796	0.112403212747702
ZKSC8_HUMAN/518-540	Q15776	ZKSC8	525	K	F	0.165736398346912	0.0463871602770484
ZKSC8_HUMAN/518-540	Q15776	ZKSC8	525	K	G	0.16341382260872	0.0698989259150145
ZKSC8_HUMAN/518-540	Q15776	ZKSC8	525	K	H	0.275832554951343	0.0923767116872325
ZKSC8_HUMAN/518-540	Q15776	ZKSC8	525	K	I	0.0711947189432628	0.0465174813053343
ZKSC8_HUMAN/518-540	Q15776	ZKSC8	525	K	L	0.0509588227906491	0.064727907312487
ZKSC8_HUMAN/518-540	Q15776	ZKSC8	525	K	M	-0.178382937647671	0.0423435020264536
ZKSC8_HUMAN/518-540	Q15776	ZKSC8	525	K	N	0.0426345695502599	0.0741836336725819
ZKSC8_HUMAN/518-540	Q15776	ZKSC8	525	K	P	0.771696082424373	0.133193573096114
ZKSC8_HUMAN/518-540	Q15776	ZKSC8	525	K	Q	-0.171406774564222	0.0667805990978672
ZKSC8_HUMAN/518-540	Q15776	ZKSC8	525	K	R	0.165402343948985	0.0299232678663022
ZKSC8_HUMAN/518-540	Q15776	ZKSC8	525	K	S	0.0445524677193505	0.0503433423984807
ZKSC8_HUMAN/518-540	Q15776	ZKSC8	525	K	T	0.0183821714334005	0.0620033207313309
ZKSC8_HUMAN/518-540	Q15776	ZKSC8	525	K	V	0.0763753069610707	0.0698171137619266
ZKSC8_HUMAN/518-540	Q15776	ZKSC8	525	K	W	0.289820187069899	0.0590109159711308
ZKSC8_HUMAN/518-540	Q15776	ZKSC8	525	K	Y	0.297376900189089	0.0718441185894991
ZN749_HUMAN/612-634	O43361	ZN749	619	K	A	-0.190409932615868	0.0665203003353361
ZN749_HUMAN/612-634	O43361	ZN749	619	K	C	0.162983217700864	0.0216430539178691
ZN749_HUMAN/612-634	O43361	ZN749	619	K	D	0.0585971527534065	0.083686358263858
ZN749_HUMAN/612-634	O43361	ZN749	619	K	E	-0.22130698219796	0.112403212747702
ZN749_HUMAN/612-634	O43361	ZN749	619	K	F	0.165736398346912	0.0463871602770484
ZN749_HUMAN/612-634	O43361	ZN749	619	K	G	0.16341382260872	0.0698989259150145
ZN749_HUMAN/612-634	O43361	ZN749	619	K	H	0.275832554951343	0.0923767116872325
ZN749_HUMAN/612-634	O43361	ZN749	619	K	I	0.0711947189432628	0.0465174813053343
ZN749_HUMAN/612-634	O43361	ZN749	619	K	L	0.0509588227906491	0.064727907312487
ZN749_HUMAN/612-634	O43361	ZN749	619	K	M	-0.178382937647671	0.0423435020264536
ZN749_HUMAN/612-634	O43361	ZN749	619	K	N	0.0426345695502599	0.0741836336725819
ZN749_HUMAN/612-634	O43361	ZN749	619	K	P	0.771696082424373	0.133193573096114
ZN749_HUMAN/612-634	O43361	ZN749	619	K	Q	-0.171406774564222	0.0667805990978672
ZN749_HUMAN/612-634	O43361	ZN749	619	K	R	0.165402343948985	0.0299232678663022
ZN749_HUMAN/612-634	O43361	ZN749	619	K	S	0.0445524677193505	0.0503433423984807
ZN749_HUMAN/612-634	O43361	ZN749	619	K	T	0.0183821714334005	0.0620033207313309
ZN749_HUMAN/612-634	O43361	ZN749	619	K	V	0.0763753069610707	0.0698171137619266
ZN749_HUMAN/612-634	O43361	ZN749	619	K	W	0.289820187069899	0.0590109159711308
ZN749_HUMAN/612-634	O43361	ZN749	619	K	Y	0.297376900189089	0.0718441185894991
ZN888_HUMAN/690-712	P0CJ79	ZN888	697	K	A	-0.190409932615868	0.0665203003353361
ZN888_HUMAN/690-712	P0CJ79	ZN888	697	K	C	0.162983217700864	0.0216430539178691
ZN888_HUMAN/690-712	P0CJ79	ZN888	697	K	D	0.0585971527534065	0.083686358263858
ZN888_HUMAN/690-712	P0CJ79	ZN888	697	K	E	-0.22130698219796	0.112403212747702
ZN888_HUMAN/690-712	P0CJ79	ZN888	697	K	F	0.165736398346912	0.0463871602770484
ZN888_HUMAN/690-712	P0CJ79	ZN888	697	K	G	0.16341382260872	0.0698989259150145
ZN888_HUMAN/690-712	P0CJ79	ZN888	697	K	H	0.275832554951343	0.0923767116872325
ZN888_HUMAN/690-712	P0CJ79	ZN888	697	K	I	0.0711947189432628	0.0465174813053343
ZN888_HUMAN/690-712	P0CJ79	ZN888	697	K	L	0.0509588227906491	0.064727907312487
ZN888_HUMAN/690-712	P0CJ79	ZN888	697	K	M	-0.178382937647671	0.0423435020264536
ZN888_HUMAN/690-712	P0CJ79	ZN888	697	K	N	0.0426345695502599	0.0741836336725819
ZN888_HUMAN/690-712	P0CJ79	ZN888	697	K	P	0.771696082424373	0.133193573096114
ZN888_HUMAN/690-712	P0CJ79	ZN888	697	K	Q	-0.171406774564222	0.0667805990978672
ZN888_HUMAN/690-712	P0CJ79	ZN888	697	K	R	0.165402343948985	0.0299232678663022
ZN888_HUMAN/690-712	P0CJ79	ZN888	697	K	S	0.0445524677193505	0.0503433423984807
ZN888_HUMAN/690-712	P0CJ79	ZN888	697	K	T	0.0183821714334005	0.0620033207313309
ZN888_HUMAN/690-712	P0CJ79	ZN888	697	K	V	0.0763753069610707	0.0698171137619266
ZN888_HUMAN/690-712	P0CJ79	ZN888	697	K	W	0.289820187069899	0.0590109159711308
ZN888_HUMAN/690-712	P0CJ79	ZN888	697	K	Y	0.297376900189089	0.0718441185894991
ZN850_HUMAN/732-751	A8MQ14	ZN850	736	K	A	-0.190409932615868	0.0665203003353361
ZN850_HUMAN/732-751	A8MQ14	ZN850	736	K	C	0.162983217700864	0.0216430539178691
ZN850_HUMAN/732-751	A8MQ14	ZN850	736	K	D	0.0585971527534065	0.083686358263858
ZN850_HUMAN/732-751	A8MQ14	ZN850	736	K	E	-0.22130698219796	0.112403212747702
ZN850_HUMAN/732-751	A8MQ14	ZN850	736	K	F	0.165736398346912	0.0463871602770484
ZN850_HUMAN/732-751	A8MQ14	ZN850	736	K	G	0.16341382260872	0.0698989259150145
ZN850_HUMAN/732-751	A8MQ14	ZN850	736	K	H	0.275832554951343	0.0923767116872325
ZN850_HUMAN/732-751	A8MQ14	ZN850	736	K	I	0.0711947189432628	0.0465174813053343
ZN850_HUMAN/732-751	A8MQ14	ZN850	736	K	L	0.0509588227906491	0.064727907312487
ZN850_HUMAN/732-751	A8MQ14	ZN850	736	K	M	-0.178382937647671	0.0423435020264536
ZN850_HUMAN/732-751	A8MQ14	ZN850	736	K	N	0.0426345695502599	0.0741836336725819
ZN850_HUMAN/732-751	A8MQ14	ZN850	736	K	P	0.771696082424373	0.133193573096114
ZN850_HUMAN/732-751	A8MQ14	ZN850	736	K	Q	-0.171406774564222	0.0667805990978672
ZN850_HUMAN/732-751	A8MQ14	ZN850	736	K	R	0.165402343948985	0.0299232678663022
ZN850_HUMAN/732-751	A8MQ14	ZN850	736	K	S	0.0445524677193505	0.0503433423984807
ZN850_HUMAN/732-751	A8MQ14	ZN850	736	K	T	0.0183821714334005	0.0620033207313309
ZN850_HUMAN/732-751	A8MQ14	ZN850	736	K	V	0.0763753069610707	0.0698171137619266
ZN850_HUMAN/732-751	A8MQ14	ZN850	736	K	W	0.289820187069899	0.0590109159711308
ZN850_HUMAN/732-751	A8MQ14	ZN850	736	K	Y	0.297376900189089	0.0718441185894991
ZN540_HUMAN/551-573	Q8NDQ6	ZN540	558	K	A	-0.190409932615868	0.0665203003353361
ZN540_HUMAN/551-573	Q8NDQ6	ZN540	558	K	C	0.162983217700864	0.0216430539178691
ZN540_HUMAN/551-573	Q8NDQ6	ZN540	558	K	D	0.0585971527534065	0.083686358263858
ZN540_HUMAN/551-573	Q8NDQ6	ZN540	558	K	E	-0.22130698219796	0.112403212747702
ZN540_HUMAN/551-573	Q8NDQ6	ZN540	558	K	F	0.165736398346912	0.0463871602770484
ZN540_HUMAN/551-573	Q8NDQ6	ZN540	558	K	G	0.16341382260872	0.0698989259150145
ZN540_HUMAN/551-573	Q8NDQ6	ZN540	558	K	H	0.275832554951343	0.0923767116872325
ZN540_HUMAN/551-573	Q8NDQ6	ZN540	558	K	I	0.0711947189432628	0.0465174813053343
ZN540_HUMAN/551-573	Q8NDQ6	ZN540	558	K	L	0.0509588227906491	0.064727907312487
ZN540_HUMAN/551-573	Q8NDQ6	ZN540	558	K	M	-0.178382937647671	0.0423435020264536
ZN540_HUMAN/551-573	Q8NDQ6	ZN540	558	K	N	0.0426345695502599	0.0741836336725819
ZN540_HUMAN/551-573	Q8NDQ6	ZN540	558	K	P	0.771696082424373	0.133193573096114
ZN540_HUMAN/551-573	Q8NDQ6	ZN540	558	K	Q	-0.171406774564222	0.0667805990978672
ZN540_HUMAN/551-573	Q8NDQ6	ZN540	558	K	R	0.165402343948985	0.0299232678663022
ZN540_HUMAN/551-573	Q8NDQ6	ZN540	558	K	S	0.0445524677193505	0.0503433423984807
ZN540_HUMAN/551-573	Q8NDQ6	ZN540	558	K	T	0.0183821714334005	0.0620033207313309
ZN540_HUMAN/551-573	Q8NDQ6	ZN540	558	K	V	0.0763753069610707	0.0698171137619266
ZN540_HUMAN/551-573	Q8NDQ6	ZN540	558	K	W	0.289820187069899	0.0590109159711308
ZN540_HUMAN/551-573	Q8NDQ6	ZN540	558	K	Y	0.297376900189089	0.0718441185894991
ZN567_HUMAN/477-499	Q8N184	ZN567	484	K	A	-0.190409932615868	0.0665203003353361
ZN567_HUMAN/477-499	Q8N184	ZN567	484	K	C	0.162983217700864	0.0216430539178691
ZN567_HUMAN/477-499	Q8N184	ZN567	484	K	D	0.0585971527534065	0.083686358263858
ZN567_HUMAN/477-499	Q8N184	ZN567	484	K	E	-0.22130698219796	0.112403212747702
ZN567_HUMAN/477-499	Q8N184	ZN567	484	K	F	0.165736398346912	0.0463871602770484
ZN567_HUMAN/477-499	Q8N184	ZN567	484	K	G	0.16341382260872	0.0698989259150145
ZN567_HUMAN/477-499	Q8N184	ZN567	484	K	H	0.275832554951343	0.0923767116872325
ZN567_HUMAN/477-499	Q8N184	ZN567	484	K	I	0.0711947189432628	0.0465174813053343
ZN567_HUMAN/477-499	Q8N184	ZN567	484	K	L	0.0509588227906491	0.064727907312487
ZN567_HUMAN/477-499	Q8N184	ZN567	484	K	M	-0.178382937647671	0.0423435020264536
ZN567_HUMAN/477-499	Q8N184	ZN567	484	K	N	0.0426345695502599	0.0741836336725819
ZN567_HUMAN/477-499	Q8N184	ZN567	484	K	P	0.771696082424373	0.133193573096114
ZN567_HUMAN/477-499	Q8N184	ZN567	484	K	Q	-0.171406774564222	0.0667805990978672
ZN567_HUMAN/477-499	Q8N184	ZN567	484	K	R	0.165402343948985	0.0299232678663022
ZN567_HUMAN/477-499	Q8N184	ZN567	484	K	S	0.0445524677193505	0.0503433423984807
ZN567_HUMAN/477-499	Q8N184	ZN567	484	K	T	0.0183821714334005	0.0620033207313309
ZN567_HUMAN/477-499	Q8N184	ZN567	484	K	V	0.0763753069610707	0.0698171137619266
ZN567_HUMAN/477-499	Q8N184	ZN567	484	K	W	0.289820187069899	0.0590109159711308
ZN567_HUMAN/477-499	Q8N184	ZN567	484	K	Y	0.297376900189089	0.0718441185894991
ZN660_HUMAN/246-268	Q6AZW8	ZN660	253	K	A	-0.190409932615868	0.0665203003353361
ZN660_HUMAN/246-268	Q6AZW8	ZN660	253	K	C	0.162983217700864	0.0216430539178691
ZN660_HUMAN/246-268	Q6AZW8	ZN660	253	K	D	0.0585971527534065	0.083686358263858
ZN660_HUMAN/246-268	Q6AZW8	ZN660	253	K	E	-0.22130698219796	0.112403212747702
ZN660_HUMAN/246-268	Q6AZW8	ZN660	253	K	F	0.165736398346912	0.0463871602770484
ZN660_HUMAN/246-268	Q6AZW8	ZN660	253	K	G	0.16341382260872	0.0698989259150145
ZN660_HUMAN/246-268	Q6AZW8	ZN660	253	K	H	0.275832554951343	0.0923767116872325
ZN660_HUMAN/246-268	Q6AZW8	ZN660	253	K	I	0.0711947189432628	0.0465174813053343
ZN660_HUMAN/246-268	Q6AZW8	ZN660	253	K	L	0.0509588227906491	0.064727907312487
ZN660_HUMAN/246-268	Q6AZW8	ZN660	253	K	M	-0.178382937647671	0.0423435020264536
ZN660_HUMAN/246-268	Q6AZW8	ZN660	253	K	N	0.0426345695502599	0.0741836336725819
ZN660_HUMAN/246-268	Q6AZW8	ZN660	253	K	P	0.771696082424373	0.133193573096114
ZN660_HUMAN/246-268	Q6AZW8	ZN660	253	K	Q	-0.171406774564222	0.0667805990978672
ZN660_HUMAN/246-268	Q6AZW8	ZN660	253	K	R	0.165402343948985	0.0299232678663022
ZN660_HUMAN/246-268	Q6AZW8	ZN660	253	K	S	0.0445524677193505	0.0503433423984807
ZN660_HUMAN/246-268	Q6AZW8	ZN660	253	K	T	0.0183821714334005	0.0620033207313309
ZN660_HUMAN/246-268	Q6AZW8	ZN660	253	K	V	0.0763753069610707	0.0698171137619266
ZN660_HUMAN/246-268	Q6AZW8	ZN660	253	K	W	0.289820187069899	0.0590109159711308
ZN660_HUMAN/246-268	Q6AZW8	ZN660	253	K	Y	0.297376900189089	0.0718441185894991
ZNF16_HUMAN/573-595	P17020	ZNF16	580	K	A	-0.190409932615868	0.0665203003353361
ZNF16_HUMAN/573-595	P17020	ZNF16	580	K	C	0.162983217700864	0.0216430539178691
ZNF16_HUMAN/573-595	P17020	ZNF16	580	K	D	0.0585971527534065	0.083686358263858
ZNF16_HUMAN/573-595	P17020	ZNF16	580	K	E	-0.22130698219796	0.112403212747702
ZNF16_HUMAN/573-595	P17020	ZNF16	580	K	F	0.165736398346912	0.0463871602770484
ZNF16_HUMAN/573-595	P17020	ZNF16	580	K	G	0.16341382260872	0.0698989259150145
ZNF16_HUMAN/573-595	P17020	ZNF16	580	K	H	0.275832554951343	0.0923767116872325
ZNF16_HUMAN/573-595	P17020	ZNF16	580	K	I	0.0711947189432628	0.0465174813053343
ZNF16_HUMAN/573-595	P17020	ZNF16	580	K	L	0.0509588227906491	0.064727907312487
ZNF16_HUMAN/573-595	P17020	ZNF16	580	K	M	-0.178382937647671	0.0423435020264536
ZNF16_HUMAN/573-595	P17020	ZNF16	580	K	N	0.0426345695502599	0.0741836336725819
ZNF16_HUMAN/573-595	P17020	ZNF16	580	K	P	0.771696082424373	0.133193573096114
ZNF16_HUMAN/573-595	P17020	ZNF16	580	K	Q	-0.171406774564222	0.0667805990978672
ZNF16_HUMAN/573-595	P17020	ZNF16	580	K	R	0.165402343948985	0.0299232678663022
ZNF16_HUMAN/573-595	P17020	ZNF16	580	K	S	0.0445524677193505	0.0503433423984807
ZNF16_HUMAN/573-595	P17020	ZNF16	580	K	T	0.0183821714334005	0.0620033207313309
ZNF16_HUMAN/573-595	P17020	ZNF16	580	K	V	0.0763753069610707	0.0698171137619266
ZNF16_HUMAN/573-595	P17020	ZNF16	580	K	W	0.289820187069899	0.0590109159711308
ZNF16_HUMAN/573-595	P17020	ZNF16	580	K	Y	0.297376900189089	0.0718441185894991
ZN227_HUMAN/380-402	Q86WZ6	ZN227	387	K	A	-0.190409932615868	0.0665203003353361
ZN227_HUMAN/380-402	Q86WZ6	ZN227	387	K	C	0.162983217700864	0.0216430539178691
ZN227_HUMAN/380-402	Q86WZ6	ZN227	387	K	D	0.0585971527534065	0.083686358263858
ZN227_HUMAN/380-402	Q86WZ6	ZN227	387	K	E	-0.22130698219796	0.112403212747702
ZN227_HUMAN/380-402	Q86WZ6	ZN227	387	K	F	0.165736398346912	0.0463871602770484
ZN227_HUMAN/380-402	Q86WZ6	ZN227	387	K	G	0.16341382260872	0.0698989259150145
ZN227_HUMAN/380-402	Q86WZ6	ZN227	387	K	H	0.275832554951343	0.0923767116872325
ZN227_HUMAN/380-402	Q86WZ6	ZN227	387	K	I	0.0711947189432628	0.0465174813053343
ZN227_HUMAN/380-402	Q86WZ6	ZN227	387	K	L	0.0509588227906491	0.064727907312487
ZN227_HUMAN/380-402	Q86WZ6	ZN227	387	K	M	-0.178382937647671	0.0423435020264536
ZN227_HUMAN/380-402	Q86WZ6	ZN227	387	K	N	0.0426345695502599	0.0741836336725819
ZN227_HUMAN/380-402	Q86WZ6	ZN227	387	K	P	0.771696082424373	0.133193573096114
ZN227_HUMAN/380-402	Q86WZ6	ZN227	387	K	Q	-0.171406774564222	0.0667805990978672
ZN227_HUMAN/380-402	Q86WZ6	ZN227	387	K	R	0.165402343948985	0.0299232678663022
ZN227_HUMAN/380-402	Q86WZ6	ZN227	387	K	S	0.0445524677193505	0.0503433423984807
ZN227_HUMAN/380-402	Q86WZ6	ZN227	387	K	T	0.0183821714334005	0.0620033207313309
ZN227_HUMAN/380-402	Q86WZ6	ZN227	387	K	V	0.0763753069610707	0.0698171137619266
ZN227_HUMAN/380-402	Q86WZ6	ZN227	387	K	W	0.289820187069899	0.0590109159711308
ZN227_HUMAN/380-402	Q86WZ6	ZN227	387	K	Y	0.297376900189089	0.0718441185894991
ZN562_HUMAN/344-366	Q6V9R5	ZN562	351	Q	A	-0.190409932615868	0.0665203003353361
ZN562_HUMAN/344-366	Q6V9R5	ZN562	351	Q	C	0.162983217700864	0.0216430539178691
ZN562_HUMAN/344-366	Q6V9R5	ZN562	351	Q	D	0.0585971527534065	0.083686358263858
ZN562_HUMAN/344-366	Q6V9R5	ZN562	351	Q	E	-0.22130698219796	0.112403212747702
ZN562_HUMAN/344-366	Q6V9R5	ZN562	351	Q	F	0.165736398346912	0.0463871602770484
ZN562_HUMAN/344-366	Q6V9R5	ZN562	351	Q	G	0.16341382260872	0.0698989259150145
ZN562_HUMAN/344-366	Q6V9R5	ZN562	351	Q	H	0.275832554951343	0.0923767116872325
ZN562_HUMAN/344-366	Q6V9R5	ZN562	351	Q	I	0.0711947189432628	0.0465174813053343
ZN562_HUMAN/344-366	Q6V9R5	ZN562	351	Q	K	-0.306107581272352	0.301146126028632
ZN562_HUMAN/344-366	Q6V9R5	ZN562	351	Q	L	0.0509588227906491	0.064727907312487
ZN562_HUMAN/344-366	Q6V9R5	ZN562	351	Q	M	-0.178382937647671	0.0423435020264536
ZN562_HUMAN/344-366	Q6V9R5	ZN562	351	Q	N	0.0426345695502599	0.0741836336725819
ZN562_HUMAN/344-366	Q6V9R5	ZN562	351	Q	P	0.771696082424373	0.133193573096114
ZN562_HUMAN/344-366	Q6V9R5	ZN562	351	Q	R	0.165402343948985	0.0299232678663022
ZN562_HUMAN/344-366	Q6V9R5	ZN562	351	Q	S	0.0445524677193505	0.0503433423984807
ZN562_HUMAN/344-366	Q6V9R5	ZN562	351	Q	T	0.0183821714334005	0.0620033207313309
ZN562_HUMAN/344-366	Q6V9R5	ZN562	351	Q	V	0.0763753069610707	0.0698171137619266
ZN562_HUMAN/344-366	Q6V9R5	ZN562	351	Q	W	0.289820187069899	0.0590109159711308
ZN562_HUMAN/344-366	Q6V9R5	ZN562	351	Q	Y	0.297376900189089	0.0718441185894991
ZN225_HUMAN/232-254	Q9UK10	ZN225	239	K	A	-0.190409932615868	0.0665203003353361
ZN225_HUMAN/232-254	Q9UK10	ZN225	239	K	C	0.162983217700864	0.0216430539178691
ZN225_HUMAN/232-254	Q9UK10	ZN225	239	K	D	0.0585971527534065	0.083686358263858
ZN225_HUMAN/232-254	Q9UK10	ZN225	239	K	E	-0.22130698219796	0.112403212747702
ZN225_HUMAN/232-254	Q9UK10	ZN225	239	K	F	0.165736398346912	0.0463871602770484
ZN225_HUMAN/232-254	Q9UK10	ZN225	239	K	G	0.16341382260872	0.0698989259150145
ZN225_HUMAN/232-254	Q9UK10	ZN225	239	K	H	0.275832554951343	0.0923767116872325
ZN225_HUMAN/232-254	Q9UK10	ZN225	239	K	I	0.0711947189432628	0.0465174813053343
ZN225_HUMAN/232-254	Q9UK10	ZN225	239	K	L	0.0509588227906491	0.064727907312487
ZN225_HUMAN/232-254	Q9UK10	ZN225	239	K	M	-0.178382937647671	0.0423435020264536
ZN225_HUMAN/232-254	Q9UK10	ZN225	239	K	N	0.0426345695502599	0.0741836336725819
ZN225_HUMAN/232-254	Q9UK10	ZN225	239	K	P	0.771696082424373	0.133193573096114
ZN225_HUMAN/232-254	Q9UK10	ZN225	239	K	Q	-0.171406774564222	0.0667805990978672
ZN225_HUMAN/232-254	Q9UK10	ZN225	239	K	R	0.165402343948985	0.0299232678663022
ZN225_HUMAN/232-254	Q9UK10	ZN225	239	K	S	0.0445524677193505	0.0503433423984807
ZN225_HUMAN/232-254	Q9UK10	ZN225	239	K	T	0.0183821714334005	0.0620033207313309
ZN225_HUMAN/232-254	Q9UK10	ZN225	239	K	V	0.0763753069610707	0.0698171137619266
ZN225_HUMAN/232-254	Q9UK10	ZN225	239	K	W	0.289820187069899	0.0590109159711308
ZN225_HUMAN/232-254	Q9UK10	ZN225	239	K	Y	0.297376900189089	0.0718441185894991
ZN793_HUMAN/311-333	Q6ZN11	ZN793	318	K	A	-0.190409932615868	0.0665203003353361
ZN793_HUMAN/311-333	Q6ZN11	ZN793	318	K	C	0.162983217700864	0.0216430539178691
ZN793_HUMAN/311-333	Q6ZN11	ZN793	318	K	D	0.0585971527534065	0.083686358263858
ZN793_HUMAN/311-333	Q6ZN11	ZN793	318	K	E	-0.22130698219796	0.112403212747702
ZN793_HUMAN/311-333	Q6ZN11	ZN793	318	K	F	0.165736398346912	0.0463871602770484
ZN793_HUMAN/311-333	Q6ZN11	ZN793	318	K	G	0.16341382260872	0.0698989259150145
ZN793_HUMAN/311-333	Q6ZN11	ZN793	318	K	H	0.275832554951343	0.0923767116872325
ZN793_HUMAN/311-333	Q6ZN11	ZN793	318	K	I	0.0711947189432628	0.0465174813053343
ZN793_HUMAN/311-333	Q6ZN11	ZN793	318	K	L	0.0509588227906491	0.064727907312487
ZN793_HUMAN/311-333	Q6ZN11	ZN793	318	K	M	-0.178382937647671	0.0423435020264536
ZN793_HUMAN/311-333	Q6ZN11	ZN793	318	K	N	0.0426345695502599	0.0741836336725819
ZN793_HUMAN/311-333	Q6ZN11	ZN793	318	K	P	0.771696082424373	0.133193573096114
ZN793_HUMAN/311-333	Q6ZN11	ZN793	318	K	Q	-0.171406774564222	0.0667805990978672
ZN793_HUMAN/311-333	Q6ZN11	ZN793	318	K	R	0.165402343948985	0.0299232678663022
ZN793_HUMAN/311-333	Q6ZN11	ZN793	318	K	S	0.0445524677193505	0.0503433423984807
ZN793_HUMAN/311-333	Q6ZN11	ZN793	318	K	T	0.0183821714334005	0.0620033207313309
ZN793_HUMAN/311-333	Q6ZN11	ZN793	318	K	V	0.0763753069610707	0.0698171137619266
ZN793_HUMAN/311-333	Q6ZN11	ZN793	318	K	W	0.289820187069899	0.0590109159711308
ZN793_HUMAN/311-333	Q6ZN11	ZN793	318	K	Y	0.297376900189089	0.0718441185894991
ZN680_HUMAN/490-512	Q8NEM1	ZN680	497	K	A	-0.190409932615868	0.0665203003353361
ZN680_HUMAN/490-512	Q8NEM1	ZN680	497	K	C	0.162983217700864	0.0216430539178691
ZN680_HUMAN/490-512	Q8NEM1	ZN680	497	K	D	0.0585971527534065	0.083686358263858
ZN680_HUMAN/490-512	Q8NEM1	ZN680	497	K	E	-0.22130698219796	0.112403212747702
ZN680_HUMAN/490-512	Q8NEM1	ZN680	497	K	F	0.165736398346912	0.0463871602770484
ZN680_HUMAN/490-512	Q8NEM1	ZN680	497	K	G	0.16341382260872	0.0698989259150145
ZN680_HUMAN/490-512	Q8NEM1	ZN680	497	K	H	0.275832554951343	0.0923767116872325
ZN680_HUMAN/490-512	Q8NEM1	ZN680	497	K	I	0.0711947189432628	0.0465174813053343
ZN680_HUMAN/490-512	Q8NEM1	ZN680	497	K	L	0.0509588227906491	0.064727907312487
ZN680_HUMAN/490-512	Q8NEM1	ZN680	497	K	M	-0.178382937647671	0.0423435020264536
ZN680_HUMAN/490-512	Q8NEM1	ZN680	497	K	N	0.0426345695502599	0.0741836336725819
ZN680_HUMAN/490-512	Q8NEM1	ZN680	497	K	P	0.771696082424373	0.133193573096114
ZN680_HUMAN/490-512	Q8NEM1	ZN680	497	K	Q	-0.171406774564222	0.0667805990978672
ZN680_HUMAN/490-512	Q8NEM1	ZN680	497	K	R	0.165402343948985	0.0299232678663022
ZN680_HUMAN/490-512	Q8NEM1	ZN680	497	K	S	0.0445524677193505	0.0503433423984807
ZN680_HUMAN/490-512	Q8NEM1	ZN680	497	K	T	0.0183821714334005	0.0620033207313309
ZN680_HUMAN/490-512	Q8NEM1	ZN680	497	K	V	0.0763753069610707	0.0698171137619266
ZN680_HUMAN/490-512	Q8NEM1	ZN680	497	K	W	0.289820187069899	0.0590109159711308
ZN680_HUMAN/490-512	Q8NEM1	ZN680	497	K	Y	0.297376900189089	0.0718441185894991
PRD12_HUMAN/271-293	Q9H4Q4	PRD12	278	R	A	-0.190409932615868	0.0665203003353361
PRD12_HUMAN/271-293	Q9H4Q4	PRD12	278	R	C	0.162983217700864	0.0216430539178691
PRD12_HUMAN/271-293	Q9H4Q4	PRD12	278	R	D	0.0585971527534065	0.083686358263858
PRD12_HUMAN/271-293	Q9H4Q4	PRD12	278	R	E	-0.22130698219796	0.112403212747702
PRD12_HUMAN/271-293	Q9H4Q4	PRD12	278	R	F	0.165736398346912	0.0463871602770484
PRD12_HUMAN/271-293	Q9H4Q4	PRD12	278	R	G	0.16341382260872	0.0698989259150145
PRD12_HUMAN/271-293	Q9H4Q4	PRD12	278	R	H	0.275832554951343	0.0923767116872325
PRD12_HUMAN/271-293	Q9H4Q4	PRD12	278	R	I	0.0711947189432628	0.0465174813053343
PRD12_HUMAN/271-293	Q9H4Q4	PRD12	278	R	K	-0.306107581272352	0.301146126028632
PRD12_HUMAN/271-293	Q9H4Q4	PRD12	278	R	L	0.0509588227906491	0.064727907312487
PRD12_HUMAN/271-293	Q9H4Q4	PRD12	278	R	M	-0.178382937647671	0.0423435020264536
PRD12_HUMAN/271-293	Q9H4Q4	PRD12	278	R	N	0.0426345695502599	0.0741836336725819
PRD12_HUMAN/271-293	Q9H4Q4	PRD12	278	R	P	0.771696082424373	0.133193573096114
PRD12_HUMAN/271-293	Q9H4Q4	PRD12	278	R	Q	-0.171406774564222	0.0667805990978672
PRD12_HUMAN/271-293	Q9H4Q4	PRD12	278	R	S	0.0445524677193505	0.0503433423984807
PRD12_HUMAN/271-293	Q9H4Q4	PRD12	278	R	T	0.0183821714334005	0.0620033207313309
PRD12_HUMAN/271-293	Q9H4Q4	PRD12	278	R	V	0.0763753069610707	0.0698171137619266
PRD12_HUMAN/271-293	Q9H4Q4	PRD12	278	R	W	0.289820187069899	0.0590109159711308
PRD12_HUMAN/271-293	Q9H4Q4	PRD12	278	R	Y	0.297376900189089	0.0718441185894991
ZN729_HUMAN/740-762	A6NN14	ZN729	747	K	A	-0.190409932615868	0.0665203003353361
ZN729_HUMAN/740-762	A6NN14	ZN729	747	K	C	0.162983217700864	0.0216430539178691
ZN729_HUMAN/740-762	A6NN14	ZN729	747	K	D	0.0585971527534065	0.083686358263858
ZN729_HUMAN/740-762	A6NN14	ZN729	747	K	E	-0.22130698219796	0.112403212747702
ZN729_HUMAN/740-762	A6NN14	ZN729	747	K	F	0.165736398346912	0.0463871602770484
ZN729_HUMAN/740-762	A6NN14	ZN729	747	K	G	0.16341382260872	0.0698989259150145
ZN729_HUMAN/740-762	A6NN14	ZN729	747	K	H	0.275832554951343	0.0923767116872325
ZN729_HUMAN/740-762	A6NN14	ZN729	747	K	I	0.0711947189432628	0.0465174813053343
ZN729_HUMAN/740-762	A6NN14	ZN729	747	K	L	0.0509588227906491	0.064727907312487
ZN729_HUMAN/740-762	A6NN14	ZN729	747	K	M	-0.178382937647671	0.0423435020264536
ZN729_HUMAN/740-762	A6NN14	ZN729	747	K	N	0.0426345695502599	0.0741836336725819
ZN729_HUMAN/740-762	A6NN14	ZN729	747	K	P	0.771696082424373	0.133193573096114
ZN729_HUMAN/740-762	A6NN14	ZN729	747	K	Q	-0.171406774564222	0.0667805990978672
ZN729_HUMAN/740-762	A6NN14	ZN729	747	K	R	0.165402343948985	0.0299232678663022
ZN729_HUMAN/740-762	A6NN14	ZN729	747	K	S	0.0445524677193505	0.0503433423984807
ZN729_HUMAN/740-762	A6NN14	ZN729	747	K	T	0.0183821714334005	0.0620033207313309
ZN729_HUMAN/740-762	A6NN14	ZN729	747	K	V	0.0763753069610707	0.0698171137619266
ZN729_HUMAN/740-762	A6NN14	ZN729	747	K	W	0.289820187069899	0.0590109159711308
ZN729_HUMAN/740-762	A6NN14	ZN729	747	K	Y	0.297376900189089	0.0718441185894991
ZN860_HUMAN/314-336	A6NHJ4	ZN860	321	K	A	-0.190409932615868	0.0665203003353361
ZN860_HUMAN/314-336	A6NHJ4	ZN860	321	K	C	0.162983217700864	0.0216430539178691
ZN860_HUMAN/314-336	A6NHJ4	ZN860	321	K	D	0.0585971527534065	0.083686358263858
ZN860_HUMAN/314-336	A6NHJ4	ZN860	321	K	E	-0.22130698219796	0.112403212747702
ZN860_HUMAN/314-336	A6NHJ4	ZN860	321	K	F	0.165736398346912	0.0463871602770484
ZN860_HUMAN/314-336	A6NHJ4	ZN860	321	K	G	0.16341382260872	0.0698989259150145
ZN860_HUMAN/314-336	A6NHJ4	ZN860	321	K	H	0.275832554951343	0.0923767116872325
ZN860_HUMAN/314-336	A6NHJ4	ZN860	321	K	I	0.0711947189432628	0.0465174813053343
ZN860_HUMAN/314-336	A6NHJ4	ZN860	321	K	L	0.0509588227906491	0.064727907312487
ZN860_HUMAN/314-336	A6NHJ4	ZN860	321	K	M	-0.178382937647671	0.0423435020264536
ZN860_HUMAN/314-336	A6NHJ4	ZN860	321	K	N	0.0426345695502599	0.0741836336725819
ZN860_HUMAN/314-336	A6NHJ4	ZN860	321	K	P	0.771696082424373	0.133193573096114
ZN860_HUMAN/314-336	A6NHJ4	ZN860	321	K	Q	-0.171406774564222	0.0667805990978672
ZN860_HUMAN/314-336	A6NHJ4	ZN860	321	K	R	0.165402343948985	0.0299232678663022
ZN860_HUMAN/314-336	A6NHJ4	ZN860	321	K	S	0.0445524677193505	0.0503433423984807
ZN860_HUMAN/314-336	A6NHJ4	ZN860	321	K	T	0.0183821714334005	0.0620033207313309
ZN860_HUMAN/314-336	A6NHJ4	ZN860	321	K	V	0.0763753069610707	0.0698171137619266
ZN860_HUMAN/314-336	A6NHJ4	ZN860	321	K	W	0.289820187069899	0.0590109159711308
ZN860_HUMAN/314-336	A6NHJ4	ZN860	321	K	Y	0.297376900189089	0.0718441185894991
ZN135_HUMAN/438-460	P52742	ZN135	445	K	A	-0.190409932615868	0.0665203003353361
ZN135_HUMAN/438-460	P52742	ZN135	445	K	C	0.162983217700864	0.0216430539178691
ZN135_HUMAN/438-460	P52742	ZN135	445	K	D	0.0585971527534065	0.083686358263858
ZN135_HUMAN/438-460	P52742	ZN135	445	K	E	-0.22130698219796	0.112403212747702
ZN135_HUMAN/438-460	P52742	ZN135	445	K	F	0.165736398346912	0.0463871602770484
ZN135_HUMAN/438-460	P52742	ZN135	445	K	G	0.16341382260872	0.0698989259150145
ZN135_HUMAN/438-460	P52742	ZN135	445	K	H	0.275832554951343	0.0923767116872325
ZN135_HUMAN/438-460	P52742	ZN135	445	K	I	0.0711947189432628	0.0465174813053343
ZN135_HUMAN/438-460	P52742	ZN135	445	K	L	0.0509588227906491	0.064727907312487
ZN135_HUMAN/438-460	P52742	ZN135	445	K	M	-0.178382937647671	0.0423435020264536
ZN135_HUMAN/438-460	P52742	ZN135	445	K	N	0.0426345695502599	0.0741836336725819
ZN135_HUMAN/438-460	P52742	ZN135	445	K	P	0.771696082424373	0.133193573096114
ZN135_HUMAN/438-460	P52742	ZN135	445	K	Q	-0.171406774564222	0.0667805990978672
ZN135_HUMAN/438-460	P52742	ZN135	445	K	R	0.165402343948985	0.0299232678663022
ZN135_HUMAN/438-460	P52742	ZN135	445	K	S	0.0445524677193505	0.0503433423984807
ZN135_HUMAN/438-460	P52742	ZN135	445	K	T	0.0183821714334005	0.0620033207313309
ZN135_HUMAN/438-460	P52742	ZN135	445	K	V	0.0763753069610707	0.0698171137619266
ZN135_HUMAN/438-460	P52742	ZN135	445	K	W	0.289820187069899	0.0590109159711308
ZN135_HUMAN/438-460	P52742	ZN135	445	K	Y	0.297376900189089	0.0718441185894991
Z354B_HUMAN/214-236	Q96LW1	Z354B	221	K	A	-0.190409932615868	0.0665203003353361
Z354B_HUMAN/214-236	Q96LW1	Z354B	221	K	C	0.162983217700864	0.0216430539178691
Z354B_HUMAN/214-236	Q96LW1	Z354B	221	K	D	0.0585971527534065	0.083686358263858
Z354B_HUMAN/214-236	Q96LW1	Z354B	221	K	E	-0.22130698219796	0.112403212747702
Z354B_HUMAN/214-236	Q96LW1	Z354B	221	K	F	0.165736398346912	0.0463871602770484
Z354B_HUMAN/214-236	Q96LW1	Z354B	221	K	G	0.16341382260872	0.0698989259150145
Z354B_HUMAN/214-236	Q96LW1	Z354B	221	K	H	0.275832554951343	0.0923767116872325
Z354B_HUMAN/214-236	Q96LW1	Z354B	221	K	I	0.0711947189432628	0.0465174813053343
Z354B_HUMAN/214-236	Q96LW1	Z354B	221	K	L	0.0509588227906491	0.064727907312487
Z354B_HUMAN/214-236	Q96LW1	Z354B	221	K	M	-0.178382937647671	0.0423435020264536
Z354B_HUMAN/214-236	Q96LW1	Z354B	221	K	N	0.0426345695502599	0.0741836336725819
Z354B_HUMAN/214-236	Q96LW1	Z354B	221	K	P	0.771696082424373	0.133193573096114
Z354B_HUMAN/214-236	Q96LW1	Z354B	221	K	Q	-0.171406774564222	0.0667805990978672
Z354B_HUMAN/214-236	Q96LW1	Z354B	221	K	R	0.165402343948985	0.0299232678663022
Z354B_HUMAN/214-236	Q96LW1	Z354B	221	K	S	0.0445524677193505	0.0503433423984807
Z354B_HUMAN/214-236	Q96LW1	Z354B	221	K	T	0.0183821714334005	0.0620033207313309
Z354B_HUMAN/214-236	Q96LW1	Z354B	221	K	V	0.0763753069610707	0.0698171137619266
Z354B_HUMAN/214-236	Q96LW1	Z354B	221	K	W	0.289820187069899	0.0590109159711308
Z354B_HUMAN/214-236	Q96LW1	Z354B	221	K	Y	0.297376900189089	0.0718441185894991
ZN579_HUMAN/72-94	Q8NAF0	ZN579	79	K	A	-0.190409932615868	0.0665203003353361
ZN579_HUMAN/72-94	Q8NAF0	ZN579	79	K	C	0.162983217700864	0.0216430539178691
ZN579_HUMAN/72-94	Q8NAF0	ZN579	79	K	D	0.0585971527534065	0.083686358263858
ZN579_HUMAN/72-94	Q8NAF0	ZN579	79	K	E	-0.22130698219796	0.112403212747702
ZN579_HUMAN/72-94	Q8NAF0	ZN579	79	K	F	0.165736398346912	0.0463871602770484
ZN579_HUMAN/72-94	Q8NAF0	ZN579	79	K	G	0.16341382260872	0.0698989259150145
ZN579_HUMAN/72-94	Q8NAF0	ZN579	79	K	H	0.275832554951343	0.0923767116872325
ZN579_HUMAN/72-94	Q8NAF0	ZN579	79	K	I	0.0711947189432628	0.0465174813053343
ZN579_HUMAN/72-94	Q8NAF0	ZN579	79	K	L	0.0509588227906491	0.064727907312487
ZN579_HUMAN/72-94	Q8NAF0	ZN579	79	K	M	-0.178382937647671	0.0423435020264536
ZN579_HUMAN/72-94	Q8NAF0	ZN579	79	K	N	0.0426345695502599	0.0741836336725819
ZN579_HUMAN/72-94	Q8NAF0	ZN579	79	K	P	0.771696082424373	0.133193573096114
ZN579_HUMAN/72-94	Q8NAF0	ZN579	79	K	Q	-0.171406774564222	0.0667805990978672
ZN579_HUMAN/72-94	Q8NAF0	ZN579	79	K	R	0.165402343948985	0.0299232678663022
ZN579_HUMAN/72-94	Q8NAF0	ZN579	79	K	S	0.0445524677193505	0.0503433423984807
ZN579_HUMAN/72-94	Q8NAF0	ZN579	79	K	T	0.0183821714334005	0.0620033207313309
ZN579_HUMAN/72-94	Q8NAF0	ZN579	79	K	V	0.0763753069610707	0.0698171137619266
ZN579_HUMAN/72-94	Q8NAF0	ZN579	79	K	W	0.289820187069899	0.0590109159711308
ZN579_HUMAN/72-94	Q8NAF0	ZN579	79	K	Y	0.297376900189089	0.0718441185894991
ZNF90_HUMAN/173-195	Q03938	ZNF90	180	K	A	-0.190409932615868	0.0665203003353361
ZNF90_HUMAN/173-195	Q03938	ZNF90	180	K	C	0.162983217700864	0.0216430539178691
ZNF90_HUMAN/173-195	Q03938	ZNF90	180	K	D	0.0585971527534065	0.083686358263858
ZNF90_HUMAN/173-195	Q03938	ZNF90	180	K	E	-0.22130698219796	0.112403212747702
ZNF90_HUMAN/173-195	Q03938	ZNF90	180	K	F	0.165736398346912	0.0463871602770484
ZNF90_HUMAN/173-195	Q03938	ZNF90	180	K	G	0.16341382260872	0.0698989259150145
ZNF90_HUMAN/173-195	Q03938	ZNF90	180	K	H	0.275832554951343	0.0923767116872325
ZNF90_HUMAN/173-195	Q03938	ZNF90	180	K	I	0.0711947189432628	0.0465174813053343
ZNF90_HUMAN/173-195	Q03938	ZNF90	180	K	L	0.0509588227906491	0.064727907312487
ZNF90_HUMAN/173-195	Q03938	ZNF90	180	K	M	-0.178382937647671	0.0423435020264536
ZNF90_HUMAN/173-195	Q03938	ZNF90	180	K	N	0.0426345695502599	0.0741836336725819
ZNF90_HUMAN/173-195	Q03938	ZNF90	180	K	P	0.771696082424373	0.133193573096114
ZNF90_HUMAN/173-195	Q03938	ZNF90	180	K	Q	-0.171406774564222	0.0667805990978672
ZNF90_HUMAN/173-195	Q03938	ZNF90	180	K	R	0.165402343948985	0.0299232678663022
ZNF90_HUMAN/173-195	Q03938	ZNF90	180	K	S	0.0445524677193505	0.0503433423984807
ZNF90_HUMAN/173-195	Q03938	ZNF90	180	K	T	0.0183821714334005	0.0620033207313309
ZNF90_HUMAN/173-195	Q03938	ZNF90	180	K	V	0.0763753069610707	0.0698171137619266
ZNF90_HUMAN/173-195	Q03938	ZNF90	180	K	W	0.289820187069899	0.0590109159711308
ZNF90_HUMAN/173-195	Q03938	ZNF90	180	K	Y	0.297376900189089	0.0718441185894991
ZN573_HUMAN/610-632	Q86YE8	ZN573	617	K	A	-0.190409932615868	0.0665203003353361
ZN573_HUMAN/610-632	Q86YE8	ZN573	617	K	C	0.162983217700864	0.0216430539178691
ZN573_HUMAN/610-632	Q86YE8	ZN573	617	K	D	0.0585971527534065	0.083686358263858
ZN573_HUMAN/610-632	Q86YE8	ZN573	617	K	E	-0.22130698219796	0.112403212747702
ZN573_HUMAN/610-632	Q86YE8	ZN573	617	K	F	0.165736398346912	0.0463871602770484
ZN573_HUMAN/610-632	Q86YE8	ZN573	617	K	G	0.16341382260872	0.0698989259150145
ZN573_HUMAN/610-632	Q86YE8	ZN573	617	K	H	0.275832554951343	0.0923767116872325
ZN573_HUMAN/610-632	Q86YE8	ZN573	617	K	I	0.0711947189432628	0.0465174813053343
ZN573_HUMAN/610-632	Q86YE8	ZN573	617	K	L	0.0509588227906491	0.064727907312487
ZN573_HUMAN/610-632	Q86YE8	ZN573	617	K	M	-0.178382937647671	0.0423435020264536
ZN573_HUMAN/610-632	Q86YE8	ZN573	617	K	N	0.0426345695502599	0.0741836336725819
ZN573_HUMAN/610-632	Q86YE8	ZN573	617	K	P	0.771696082424373	0.133193573096114
ZN573_HUMAN/610-632	Q86YE8	ZN573	617	K	Q	-0.171406774564222	0.0667805990978672
ZN573_HUMAN/610-632	Q86YE8	ZN573	617	K	R	0.165402343948985	0.0299232678663022
ZN573_HUMAN/610-632	Q86YE8	ZN573	617	K	S	0.0445524677193505	0.0503433423984807
ZN573_HUMAN/610-632	Q86YE8	ZN573	617	K	T	0.0183821714334005	0.0620033207313309
ZN573_HUMAN/610-632	Q86YE8	ZN573	617	K	V	0.0763753069610707	0.0698171137619266
ZN573_HUMAN/610-632	Q86YE8	ZN573	617	K	W	0.289820187069899	0.0590109159711308
ZN573_HUMAN/610-632	Q86YE8	ZN573	617	K	Y	0.297376900189089	0.0718441185894991
Z354B_HUMAN/438-460	Q96LW1	Z354B	445	K	A	-0.190409932615868	0.0665203003353361
Z354B_HUMAN/438-460	Q96LW1	Z354B	445	K	C	0.162983217700864	0.0216430539178691
Z354B_HUMAN/438-460	Q96LW1	Z354B	445	K	D	0.0585971527534065	0.083686358263858
Z354B_HUMAN/438-460	Q96LW1	Z354B	445	K	E	-0.22130698219796	0.112403212747702
Z354B_HUMAN/438-460	Q96LW1	Z354B	445	K	F	0.165736398346912	0.0463871602770484
Z354B_HUMAN/438-460	Q96LW1	Z354B	445	K	G	0.16341382260872	0.0698989259150145
Z354B_HUMAN/438-460	Q96LW1	Z354B	445	K	H	0.275832554951343	0.0923767116872325
Z354B_HUMAN/438-460	Q96LW1	Z354B	445	K	I	0.0711947189432628	0.0465174813053343
Z354B_HUMAN/438-460	Q96LW1	Z354B	445	K	L	0.0509588227906491	0.064727907312487
Z354B_HUMAN/438-460	Q96LW1	Z354B	445	K	M	-0.178382937647671	0.0423435020264536
Z354B_HUMAN/438-460	Q96LW1	Z354B	445	K	N	0.0426345695502599	0.0741836336725819
Z354B_HUMAN/438-460	Q96LW1	Z354B	445	K	P	0.771696082424373	0.133193573096114
Z354B_HUMAN/438-460	Q96LW1	Z354B	445	K	Q	-0.171406774564222	0.0667805990978672
Z354B_HUMAN/438-460	Q96LW1	Z354B	445	K	R	0.165402343948985	0.0299232678663022
Z354B_HUMAN/438-460	Q96LW1	Z354B	445	K	S	0.0445524677193505	0.0503433423984807
Z354B_HUMAN/438-460	Q96LW1	Z354B	445	K	T	0.0183821714334005	0.0620033207313309
Z354B_HUMAN/438-460	Q96LW1	Z354B	445	K	V	0.0763753069610707	0.0698171137619266
Z354B_HUMAN/438-460	Q96LW1	Z354B	445	K	W	0.289820187069899	0.0590109159711308
Z354B_HUMAN/438-460	Q96LW1	Z354B	445	K	Y	0.297376900189089	0.0718441185894991
ZN165_HUMAN/456-478	P49910	ZN165	463	R	A	-0.190409932615868	0.0665203003353361
ZN165_HUMAN/456-478	P49910	ZN165	463	R	C	0.162983217700864	0.0216430539178691
ZN165_HUMAN/456-478	P49910	ZN165	463	R	D	0.0585971527534065	0.083686358263858
ZN165_HUMAN/456-478	P49910	ZN165	463	R	E	-0.22130698219796	0.112403212747702
ZN165_HUMAN/456-478	P49910	ZN165	463	R	F	0.165736398346912	0.0463871602770484
ZN165_HUMAN/456-478	P49910	ZN165	463	R	G	0.16341382260872	0.0698989259150145
ZN165_HUMAN/456-478	P49910	ZN165	463	R	H	0.275832554951343	0.0923767116872325
ZN165_HUMAN/456-478	P49910	ZN165	463	R	I	0.0711947189432628	0.0465174813053343
ZN165_HUMAN/456-478	P49910	ZN165	463	R	K	-0.306107581272352	0.301146126028632
ZN165_HUMAN/456-478	P49910	ZN165	463	R	L	0.0509588227906491	0.064727907312487
ZN165_HUMAN/456-478	P49910	ZN165	463	R	M	-0.178382937647671	0.0423435020264536
ZN165_HUMAN/456-478	P49910	ZN165	463	R	N	0.0426345695502599	0.0741836336725819
ZN165_HUMAN/456-478	P49910	ZN165	463	R	P	0.771696082424373	0.133193573096114
ZN165_HUMAN/456-478	P49910	ZN165	463	R	Q	-0.171406774564222	0.0667805990978672
ZN165_HUMAN/456-478	P49910	ZN165	463	R	S	0.0445524677193505	0.0503433423984807
ZN165_HUMAN/456-478	P49910	ZN165	463	R	T	0.0183821714334005	0.0620033207313309
ZN165_HUMAN/456-478	P49910	ZN165	463	R	V	0.0763753069610707	0.0698171137619266
ZN165_HUMAN/456-478	P49910	ZN165	463	R	W	0.289820187069899	0.0590109159711308
ZN165_HUMAN/456-478	P49910	ZN165	463	R	Y	0.297376900189089	0.0718441185894991
ZN716_HUMAN/436-458	A6NP11	ZN716	443	K	A	-0.190409932615868	0.0665203003353361
ZN716_HUMAN/436-458	A6NP11	ZN716	443	K	C	0.162983217700864	0.0216430539178691
ZN716_HUMAN/436-458	A6NP11	ZN716	443	K	D	0.0585971527534065	0.083686358263858
ZN716_HUMAN/436-458	A6NP11	ZN716	443	K	E	-0.22130698219796	0.112403212747702
ZN716_HUMAN/436-458	A6NP11	ZN716	443	K	F	0.165736398346912	0.0463871602770484
ZN716_HUMAN/436-458	A6NP11	ZN716	443	K	G	0.16341382260872	0.0698989259150145
ZN716_HUMAN/436-458	A6NP11	ZN716	443	K	H	0.275832554951343	0.0923767116872325
ZN716_HUMAN/436-458	A6NP11	ZN716	443	K	I	0.0711947189432628	0.0465174813053343
ZN716_HUMAN/436-458	A6NP11	ZN716	443	K	L	0.0509588227906491	0.064727907312487
ZN716_HUMAN/436-458	A6NP11	ZN716	443	K	M	-0.178382937647671	0.0423435020264536
ZN716_HUMAN/436-458	A6NP11	ZN716	443	K	N	0.0426345695502599	0.0741836336725819
ZN716_HUMAN/436-458	A6NP11	ZN716	443	K	P	0.771696082424373	0.133193573096114
ZN716_HUMAN/436-458	A6NP11	ZN716	443	K	Q	-0.171406774564222	0.0667805990978672
ZN716_HUMAN/436-458	A6NP11	ZN716	443	K	R	0.165402343948985	0.0299232678663022
ZN716_HUMAN/436-458	A6NP11	ZN716	443	K	S	0.0445524677193505	0.0503433423984807
ZN716_HUMAN/436-458	A6NP11	ZN716	443	K	T	0.0183821714334005	0.0620033207313309
ZN716_HUMAN/436-458	A6NP11	ZN716	443	K	V	0.0763753069610707	0.0698171137619266
ZN716_HUMAN/436-458	A6NP11	ZN716	443	K	W	0.289820187069899	0.0590109159711308
ZN716_HUMAN/436-458	A6NP11	ZN716	443	K	Y	0.297376900189089	0.0718441185894991
Z324A_HUMAN/369-391	O75467	Z324A	376	R	A	-0.190409932615868	0.0665203003353361
Z324A_HUMAN/369-391	O75467	Z324A	376	R	C	0.162983217700864	0.0216430539178691
Z324A_HUMAN/369-391	O75467	Z324A	376	R	D	0.0585971527534065	0.083686358263858
Z324A_HUMAN/369-391	O75467	Z324A	376	R	E	-0.22130698219796	0.112403212747702
Z324A_HUMAN/369-391	O75467	Z324A	376	R	F	0.165736398346912	0.0463871602770484
Z324A_HUMAN/369-391	O75467	Z324A	376	R	G	0.16341382260872	0.0698989259150145
Z324A_HUMAN/369-391	O75467	Z324A	376	R	H	0.275832554951343	0.0923767116872325
Z324A_HUMAN/369-391	O75467	Z324A	376	R	I	0.0711947189432628	0.0465174813053343
Z324A_HUMAN/369-391	O75467	Z324A	376	R	K	-0.306107581272352	0.301146126028632
Z324A_HUMAN/369-391	O75467	Z324A	376	R	L	0.0509588227906491	0.064727907312487
Z324A_HUMAN/369-391	O75467	Z324A	376	R	M	-0.178382937647671	0.0423435020264536
Z324A_HUMAN/369-391	O75467	Z324A	376	R	N	0.0426345695502599	0.0741836336725819
Z324A_HUMAN/369-391	O75467	Z324A	376	R	P	0.771696082424373	0.133193573096114
Z324A_HUMAN/369-391	O75467	Z324A	376	R	Q	-0.171406774564222	0.0667805990978672
Z324A_HUMAN/369-391	O75467	Z324A	376	R	S	0.0445524677193505	0.0503433423984807
Z324A_HUMAN/369-391	O75467	Z324A	376	R	T	0.0183821714334005	0.0620033207313309
Z324A_HUMAN/369-391	O75467	Z324A	376	R	V	0.0763753069610707	0.0698171137619266
Z324A_HUMAN/369-391	O75467	Z324A	376	R	W	0.289820187069899	0.0590109159711308
Z324A_HUMAN/369-391	O75467	Z324A	376	R	Y	0.297376900189089	0.0718441185894991
ZKSC2_HUMAN/859-881	Q63HK3	ZKSC2	866	K	A	-0.190409932615868	0.0665203003353361
ZKSC2_HUMAN/859-881	Q63HK3	ZKSC2	866	K	C	0.162983217700864	0.0216430539178691
ZKSC2_HUMAN/859-881	Q63HK3	ZKSC2	866	K	D	0.0585971527534065	0.083686358263858
ZKSC2_HUMAN/859-881	Q63HK3	ZKSC2	866	K	E	-0.22130698219796	0.112403212747702
ZKSC2_HUMAN/859-881	Q63HK3	ZKSC2	866	K	F	0.165736398346912	0.0463871602770484
ZKSC2_HUMAN/859-881	Q63HK3	ZKSC2	866	K	G	0.16341382260872	0.0698989259150145
ZKSC2_HUMAN/859-881	Q63HK3	ZKSC2	866	K	H	0.275832554951343	0.0923767116872325
ZKSC2_HUMAN/859-881	Q63HK3	ZKSC2	866	K	I	0.0711947189432628	0.0465174813053343
ZKSC2_HUMAN/859-881	Q63HK3	ZKSC2	866	K	L	0.0509588227906491	0.064727907312487
ZKSC2_HUMAN/859-881	Q63HK3	ZKSC2	866	K	M	-0.178382937647671	0.0423435020264536
ZKSC2_HUMAN/859-881	Q63HK3	ZKSC2	866	K	N	0.0426345695502599	0.0741836336725819
ZKSC2_HUMAN/859-881	Q63HK3	ZKSC2	866	K	P	0.771696082424373	0.133193573096114
ZKSC2_HUMAN/859-881	Q63HK3	ZKSC2	866	K	Q	-0.171406774564222	0.0667805990978672
ZKSC2_HUMAN/859-881	Q63HK3	ZKSC2	866	K	R	0.165402343948985	0.0299232678663022
ZKSC2_HUMAN/859-881	Q63HK3	ZKSC2	866	K	S	0.0445524677193505	0.0503433423984807
ZKSC2_HUMAN/859-881	Q63HK3	ZKSC2	866	K	T	0.0183821714334005	0.0620033207313309
ZKSC2_HUMAN/859-881	Q63HK3	ZKSC2	866	K	V	0.0763753069610707	0.0698171137619266
ZKSC2_HUMAN/859-881	Q63HK3	ZKSC2	866	K	W	0.289820187069899	0.0590109159711308
ZKSC2_HUMAN/859-881	Q63HK3	ZKSC2	866	K	Y	0.297376900189089	0.0718441185894991
ZNF43_HUMAN/678-700	P17038	ZNF43	685	K	A	-0.190409932615868	0.0665203003353361
ZNF43_HUMAN/678-700	P17038	ZNF43	685	K	C	0.162983217700864	0.0216430539178691
ZNF43_HUMAN/678-700	P17038	ZNF43	685	K	D	0.0585971527534065	0.083686358263858
ZNF43_HUMAN/678-700	P17038	ZNF43	685	K	E	-0.22130698219796	0.112403212747702
ZNF43_HUMAN/678-700	P17038	ZNF43	685	K	F	0.165736398346912	0.0463871602770484
ZNF43_HUMAN/678-700	P17038	ZNF43	685	K	G	0.16341382260872	0.0698989259150145
ZNF43_HUMAN/678-700	P17038	ZNF43	685	K	H	0.275832554951343	0.0923767116872325
ZNF43_HUMAN/678-700	P17038	ZNF43	685	K	I	0.0711947189432628	0.0465174813053343
ZNF43_HUMAN/678-700	P17038	ZNF43	685	K	L	0.0509588227906491	0.064727907312487
ZNF43_HUMAN/678-700	P17038	ZNF43	685	K	M	-0.178382937647671	0.0423435020264536
ZNF43_HUMAN/678-700	P17038	ZNF43	685	K	N	0.0426345695502599	0.0741836336725819
ZNF43_HUMAN/678-700	P17038	ZNF43	685	K	P	0.771696082424373	0.133193573096114
ZNF43_HUMAN/678-700	P17038	ZNF43	685	K	Q	-0.171406774564222	0.0667805990978672
ZNF43_HUMAN/678-700	P17038	ZNF43	685	K	R	0.165402343948985	0.0299232678663022
ZNF43_HUMAN/678-700	P17038	ZNF43	685	K	S	0.0445524677193505	0.0503433423984807
ZNF43_HUMAN/678-700	P17038	ZNF43	685	K	T	0.0183821714334005	0.0620033207313309
ZNF43_HUMAN/678-700	P17038	ZNF43	685	K	V	0.0763753069610707	0.0698171137619266
ZNF43_HUMAN/678-700	P17038	ZNF43	685	K	W	0.289820187069899	0.0590109159711308
ZNF43_HUMAN/678-700	P17038	ZNF43	685	K	Y	0.297376900189089	0.0718441185894991
ZN429_HUMAN/593-615	Q86V71	ZN429	600	K	A	-0.190409932615868	0.0665203003353361
ZN429_HUMAN/593-615	Q86V71	ZN429	600	K	C	0.162983217700864	0.0216430539178691
ZN429_HUMAN/593-615	Q86V71	ZN429	600	K	D	0.0585971527534065	0.083686358263858
ZN429_HUMAN/593-615	Q86V71	ZN429	600	K	E	-0.22130698219796	0.112403212747702
ZN429_HUMAN/593-615	Q86V71	ZN429	600	K	F	0.165736398346912	0.0463871602770484
ZN429_HUMAN/593-615	Q86V71	ZN429	600	K	G	0.16341382260872	0.0698989259150145
ZN429_HUMAN/593-615	Q86V71	ZN429	600	K	H	0.275832554951343	0.0923767116872325
ZN429_HUMAN/593-615	Q86V71	ZN429	600	K	I	0.0711947189432628	0.0465174813053343
ZN429_HUMAN/593-615	Q86V71	ZN429	600	K	L	0.0509588227906491	0.064727907312487
ZN429_HUMAN/593-615	Q86V71	ZN429	600	K	M	-0.178382937647671	0.0423435020264536
ZN429_HUMAN/593-615	Q86V71	ZN429	600	K	N	0.0426345695502599	0.0741836336725819
ZN429_HUMAN/593-615	Q86V71	ZN429	600	K	P	0.771696082424373	0.133193573096114
ZN429_HUMAN/593-615	Q86V71	ZN429	600	K	Q	-0.171406774564222	0.0667805990978672
ZN429_HUMAN/593-615	Q86V71	ZN429	600	K	R	0.165402343948985	0.0299232678663022
ZN429_HUMAN/593-615	Q86V71	ZN429	600	K	S	0.0445524677193505	0.0503433423984807
ZN429_HUMAN/593-615	Q86V71	ZN429	600	K	T	0.0183821714334005	0.0620033207313309
ZN429_HUMAN/593-615	Q86V71	ZN429	600	K	V	0.0763753069610707	0.0698171137619266
ZN429_HUMAN/593-615	Q86V71	ZN429	600	K	W	0.289820187069899	0.0590109159711308
ZN429_HUMAN/593-615	Q86V71	ZN429	600	K	Y	0.297376900189089	0.0718441185894991
ZN417_HUMAN/380-402	Q8TAU3	ZN417	387	K	A	-0.190409932615868	0.0665203003353361
ZN417_HUMAN/380-402	Q8TAU3	ZN417	387	K	C	0.162983217700864	0.0216430539178691
ZN417_HUMAN/380-402	Q8TAU3	ZN417	387	K	D	0.0585971527534065	0.083686358263858
ZN417_HUMAN/380-402	Q8TAU3	ZN417	387	K	E	-0.22130698219796	0.112403212747702
ZN417_HUMAN/380-402	Q8TAU3	ZN417	387	K	F	0.165736398346912	0.0463871602770484
ZN417_HUMAN/380-402	Q8TAU3	ZN417	387	K	G	0.16341382260872	0.0698989259150145
ZN417_HUMAN/380-402	Q8TAU3	ZN417	387	K	H	0.275832554951343	0.0923767116872325
ZN417_HUMAN/380-402	Q8TAU3	ZN417	387	K	I	0.0711947189432628	0.0465174813053343
ZN417_HUMAN/380-402	Q8TAU3	ZN417	387	K	L	0.0509588227906491	0.064727907312487
ZN417_HUMAN/380-402	Q8TAU3	ZN417	387	K	M	-0.178382937647671	0.0423435020264536
ZN417_HUMAN/380-402	Q8TAU3	ZN417	387	K	N	0.0426345695502599	0.0741836336725819
ZN417_HUMAN/380-402	Q8TAU3	ZN417	387	K	P	0.771696082424373	0.133193573096114
ZN417_HUMAN/380-402	Q8TAU3	ZN417	387	K	Q	-0.171406774564222	0.0667805990978672
ZN417_HUMAN/380-402	Q8TAU3	ZN417	387	K	R	0.165402343948985	0.0299232678663022
ZN417_HUMAN/380-402	Q8TAU3	ZN417	387	K	S	0.0445524677193505	0.0503433423984807
ZN417_HUMAN/380-402	Q8TAU3	ZN417	387	K	T	0.0183821714334005	0.0620033207313309
ZN417_HUMAN/380-402	Q8TAU3	ZN417	387	K	V	0.0763753069610707	0.0698171137619266
ZN417_HUMAN/380-402	Q8TAU3	ZN417	387	K	W	0.289820187069899	0.0590109159711308
ZN417_HUMAN/380-402	Q8TAU3	ZN417	387	K	Y	0.297376900189089	0.0718441185894991
ZN460_HUMAN/280-302	Q14592	ZN460	287	K	A	-0.190409932615868	0.0665203003353361
ZN460_HUMAN/280-302	Q14592	ZN460	287	K	C	0.162983217700864	0.0216430539178691
ZN460_HUMAN/280-302	Q14592	ZN460	287	K	D	0.0585971527534065	0.083686358263858
ZN460_HUMAN/280-302	Q14592	ZN460	287	K	E	-0.22130698219796	0.112403212747702
ZN460_HUMAN/280-302	Q14592	ZN460	287	K	F	0.165736398346912	0.0463871602770484
ZN460_HUMAN/280-302	Q14592	ZN460	287	K	G	0.16341382260872	0.0698989259150145
ZN460_HUMAN/280-302	Q14592	ZN460	287	K	H	0.275832554951343	0.0923767116872325
ZN460_HUMAN/280-302	Q14592	ZN460	287	K	I	0.0711947189432628	0.0465174813053343
ZN460_HUMAN/280-302	Q14592	ZN460	287	K	L	0.0509588227906491	0.064727907312487
ZN460_HUMAN/280-302	Q14592	ZN460	287	K	M	-0.178382937647671	0.0423435020264536
ZN460_HUMAN/280-302	Q14592	ZN460	287	K	N	0.0426345695502599	0.0741836336725819
ZN460_HUMAN/280-302	Q14592	ZN460	287	K	P	0.771696082424373	0.133193573096114
ZN460_HUMAN/280-302	Q14592	ZN460	287	K	Q	-0.171406774564222	0.0667805990978672
ZN460_HUMAN/280-302	Q14592	ZN460	287	K	R	0.165402343948985	0.0299232678663022
ZN460_HUMAN/280-302	Q14592	ZN460	287	K	S	0.0445524677193505	0.0503433423984807
ZN460_HUMAN/280-302	Q14592	ZN460	287	K	T	0.0183821714334005	0.0620033207313309
ZN460_HUMAN/280-302	Q14592	ZN460	287	K	V	0.0763753069610707	0.0698171137619266
ZN460_HUMAN/280-302	Q14592	ZN460	287	K	W	0.289820187069899	0.0590109159711308
ZN460_HUMAN/280-302	Q14592	ZN460	287	K	Y	0.297376900189089	0.0718441185894991
ZN229_HUMAN/349-371	Q9UJW7	ZN229	356	K	A	-0.190409932615868	0.0665203003353361
ZN229_HUMAN/349-371	Q9UJW7	ZN229	356	K	C	0.162983217700864	0.0216430539178691
ZN229_HUMAN/349-371	Q9UJW7	ZN229	356	K	D	0.0585971527534065	0.083686358263858
ZN229_HUMAN/349-371	Q9UJW7	ZN229	356	K	E	-0.22130698219796	0.112403212747702
ZN229_HUMAN/349-371	Q9UJW7	ZN229	356	K	F	0.165736398346912	0.0463871602770484
ZN229_HUMAN/349-371	Q9UJW7	ZN229	356	K	G	0.16341382260872	0.0698989259150145
ZN229_HUMAN/349-371	Q9UJW7	ZN229	356	K	H	0.275832554951343	0.0923767116872325
ZN229_HUMAN/349-371	Q9UJW7	ZN229	356	K	I	0.0711947189432628	0.0465174813053343
ZN229_HUMAN/349-371	Q9UJW7	ZN229	356	K	L	0.0509588227906491	0.064727907312487
ZN229_HUMAN/349-371	Q9UJW7	ZN229	356	K	M	-0.178382937647671	0.0423435020264536
ZN229_HUMAN/349-371	Q9UJW7	ZN229	356	K	N	0.0426345695502599	0.0741836336725819
ZN229_HUMAN/349-371	Q9UJW7	ZN229	356	K	P	0.771696082424373	0.133193573096114
ZN229_HUMAN/349-371	Q9UJW7	ZN229	356	K	Q	-0.171406774564222	0.0667805990978672
ZN229_HUMAN/349-371	Q9UJW7	ZN229	356	K	R	0.165402343948985	0.0299232678663022
ZN229_HUMAN/349-371	Q9UJW7	ZN229	356	K	S	0.0445524677193505	0.0503433423984807
ZN229_HUMAN/349-371	Q9UJW7	ZN229	356	K	T	0.0183821714334005	0.0620033207313309
ZN229_HUMAN/349-371	Q9UJW7	ZN229	356	K	V	0.0763753069610707	0.0698171137619266
ZN229_HUMAN/349-371	Q9UJW7	ZN229	356	K	W	0.289820187069899	0.0590109159711308
ZN229_HUMAN/349-371	Q9UJW7	ZN229	356	K	Y	0.297376900189089	0.0718441185894991
PRDM5_HUMAN/573-595	Q9NQX1	PRDM5	580	L	A	-0.190409932615868	0.0665203003353361
PRDM5_HUMAN/573-595	Q9NQX1	PRDM5	580	L	C	0.162983217700864	0.0216430539178691
PRDM5_HUMAN/573-595	Q9NQX1	PRDM5	580	L	D	0.0585971527534065	0.083686358263858
PRDM5_HUMAN/573-595	Q9NQX1	PRDM5	580	L	E	-0.22130698219796	0.112403212747702
PRDM5_HUMAN/573-595	Q9NQX1	PRDM5	580	L	F	0.165736398346912	0.0463871602770484
PRDM5_HUMAN/573-595	Q9NQX1	PRDM5	580	L	G	0.16341382260872	0.0698989259150145
PRDM5_HUMAN/573-595	Q9NQX1	PRDM5	580	L	H	0.275832554951343	0.0923767116872325
PRDM5_HUMAN/573-595	Q9NQX1	PRDM5	580	L	I	0.0711947189432628	0.0465174813053343
PRDM5_HUMAN/573-595	Q9NQX1	PRDM5	580	L	K	-0.306107581272352	0.301146126028632
PRDM5_HUMAN/573-595	Q9NQX1	PRDM5	580	L	M	-0.178382937647671	0.0423435020264536
PRDM5_HUMAN/573-595	Q9NQX1	PRDM5	580	L	N	0.0426345695502599	0.0741836336725819
PRDM5_HUMAN/573-595	Q9NQX1	PRDM5	580	L	P	0.771696082424373	0.133193573096114
PRDM5_HUMAN/573-595	Q9NQX1	PRDM5	580	L	Q	-0.171406774564222	0.0667805990978672
PRDM5_HUMAN/573-595	Q9NQX1	PRDM5	580	L	R	0.165402343948985	0.0299232678663022
PRDM5_HUMAN/573-595	Q9NQX1	PRDM5	580	L	S	0.0445524677193505	0.0503433423984807
PRDM5_HUMAN/573-595	Q9NQX1	PRDM5	580	L	T	0.0183821714334005	0.0620033207313309
PRDM5_HUMAN/573-595	Q9NQX1	PRDM5	580	L	V	0.0763753069610707	0.0698171137619266
PRDM5_HUMAN/573-595	Q9NQX1	PRDM5	580	L	W	0.289820187069899	0.0590109159711308
PRDM5_HUMAN/573-595	Q9NQX1	PRDM5	580	L	Y	0.297376900189089	0.0718441185894991
ZN417_HUMAN/408-430	Q8TAU3	ZN417	415	K	A	-0.190409932615868	0.0665203003353361
ZN417_HUMAN/408-430	Q8TAU3	ZN417	415	K	C	0.162983217700864	0.0216430539178691
ZN417_HUMAN/408-430	Q8TAU3	ZN417	415	K	D	0.0585971527534065	0.083686358263858
ZN417_HUMAN/408-430	Q8TAU3	ZN417	415	K	E	-0.22130698219796	0.112403212747702
ZN417_HUMAN/408-430	Q8TAU3	ZN417	415	K	F	0.165736398346912	0.0463871602770484
ZN417_HUMAN/408-430	Q8TAU3	ZN417	415	K	G	0.16341382260872	0.0698989259150145
ZN417_HUMAN/408-430	Q8TAU3	ZN417	415	K	H	0.275832554951343	0.0923767116872325
ZN417_HUMAN/408-430	Q8TAU3	ZN417	415	K	I	0.0711947189432628	0.0465174813053343
ZN417_HUMAN/408-430	Q8TAU3	ZN417	415	K	L	0.0509588227906491	0.064727907312487
ZN417_HUMAN/408-430	Q8TAU3	ZN417	415	K	M	-0.178382937647671	0.0423435020264536
ZN417_HUMAN/408-430	Q8TAU3	ZN417	415	K	N	0.0426345695502599	0.0741836336725819
ZN417_HUMAN/408-430	Q8TAU3	ZN417	415	K	P	0.771696082424373	0.133193573096114
ZN417_HUMAN/408-430	Q8TAU3	ZN417	415	K	Q	-0.171406774564222	0.0667805990978672
ZN417_HUMAN/408-430	Q8TAU3	ZN417	415	K	R	0.165402343948985	0.0299232678663022
ZN417_HUMAN/408-430	Q8TAU3	ZN417	415	K	S	0.0445524677193505	0.0503433423984807
ZN417_HUMAN/408-430	Q8TAU3	ZN417	415	K	T	0.0183821714334005	0.0620033207313309
ZN417_HUMAN/408-430	Q8TAU3	ZN417	415	K	V	0.0763753069610707	0.0698171137619266
ZN417_HUMAN/408-430	Q8TAU3	ZN417	415	K	W	0.289820187069899	0.0590109159711308
ZN417_HUMAN/408-430	Q8TAU3	ZN417	415	K	Y	0.297376900189089	0.0718441185894991
ZN578_HUMAN/427-449	Q96N58	ZN578	434	K	A	-0.190409932615868	0.0665203003353361
ZN578_HUMAN/427-449	Q96N58	ZN578	434	K	C	0.162983217700864	0.0216430539178691
ZN578_HUMAN/427-449	Q96N58	ZN578	434	K	D	0.0585971527534065	0.083686358263858
ZN578_HUMAN/427-449	Q96N58	ZN578	434	K	E	-0.22130698219796	0.112403212747702
ZN578_HUMAN/427-449	Q96N58	ZN578	434	K	F	0.165736398346912	0.0463871602770484
ZN578_HUMAN/427-449	Q96N58	ZN578	434	K	G	0.16341382260872	0.0698989259150145
ZN578_HUMAN/427-449	Q96N58	ZN578	434	K	H	0.275832554951343	0.0923767116872325
ZN578_HUMAN/427-449	Q96N58	ZN578	434	K	I	0.0711947189432628	0.0465174813053343
ZN578_HUMAN/427-449	Q96N58	ZN578	434	K	L	0.0509588227906491	0.064727907312487
ZN578_HUMAN/427-449	Q96N58	ZN578	434	K	M	-0.178382937647671	0.0423435020264536
ZN578_HUMAN/427-449	Q96N58	ZN578	434	K	N	0.0426345695502599	0.0741836336725819
ZN578_HUMAN/427-449	Q96N58	ZN578	434	K	P	0.771696082424373	0.133193573096114
ZN578_HUMAN/427-449	Q96N58	ZN578	434	K	Q	-0.171406774564222	0.0667805990978672
ZN578_HUMAN/427-449	Q96N58	ZN578	434	K	R	0.165402343948985	0.0299232678663022
ZN578_HUMAN/427-449	Q96N58	ZN578	434	K	S	0.0445524677193505	0.0503433423984807
ZN578_HUMAN/427-449	Q96N58	ZN578	434	K	T	0.0183821714334005	0.0620033207313309
ZN578_HUMAN/427-449	Q96N58	ZN578	434	K	V	0.0763753069610707	0.0698171137619266
ZN578_HUMAN/427-449	Q96N58	ZN578	434	K	W	0.289820187069899	0.0590109159711308
ZN578_HUMAN/427-449	Q96N58	ZN578	434	K	Y	0.297376900189089	0.0718441185894991
EGR1_HUMAN/396-418	P18146	EGR1	403	R	A	-0.190409932615868	0.0665203003353361
EGR1_HUMAN/396-418	P18146	EGR1	403	R	C	0.162983217700864	0.0216430539178691
EGR1_HUMAN/396-418	P18146	EGR1	403	R	D	0.0585971527534065	0.083686358263858
EGR1_HUMAN/396-418	P18146	EGR1	403	R	E	-0.22130698219796	0.112403212747702
EGR1_HUMAN/396-418	P18146	EGR1	403	R	F	0.165736398346912	0.0463871602770484
EGR1_HUMAN/396-418	P18146	EGR1	403	R	G	0.16341382260872	0.0698989259150145
EGR1_HUMAN/396-418	P18146	EGR1	403	R	H	0.275832554951343	0.0923767116872325
EGR1_HUMAN/396-418	P18146	EGR1	403	R	I	0.0711947189432628	0.0465174813053343
EGR1_HUMAN/396-418	P18146	EGR1	403	R	K	-0.306107581272352	0.301146126028632
EGR1_HUMAN/396-418	P18146	EGR1	403	R	L	0.0509588227906491	0.064727907312487
EGR1_HUMAN/396-418	P18146	EGR1	403	R	M	-0.178382937647671	0.0423435020264536
EGR1_HUMAN/396-418	P18146	EGR1	403	R	N	0.0426345695502599	0.0741836336725819
EGR1_HUMAN/396-418	P18146	EGR1	403	R	P	0.771696082424373	0.133193573096114
EGR1_HUMAN/396-418	P18146	EGR1	403	R	Q	-0.171406774564222	0.0667805990978672
EGR1_HUMAN/396-418	P18146	EGR1	403	R	S	0.0445524677193505	0.0503433423984807
EGR1_HUMAN/396-418	P18146	EGR1	403	R	T	0.0183821714334005	0.0620033207313309
EGR1_HUMAN/396-418	P18146	EGR1	403	R	V	0.0763753069610707	0.0698171137619266
EGR1_HUMAN/396-418	P18146	EGR1	403	R	W	0.289820187069899	0.0590109159711308
EGR1_HUMAN/396-418	P18146	EGR1	403	R	Y	0.297376900189089	0.0718441185894991
ZN805_HUMAN/483-505	Q5CZA5	ZN805	490	K	A	-0.190409932615868	0.0665203003353361
ZN805_HUMAN/483-505	Q5CZA5	ZN805	490	K	C	0.162983217700864	0.0216430539178691
ZN805_HUMAN/483-505	Q5CZA5	ZN805	490	K	D	0.0585971527534065	0.083686358263858
ZN805_HUMAN/483-505	Q5CZA5	ZN805	490	K	E	-0.22130698219796	0.112403212747702
ZN805_HUMAN/483-505	Q5CZA5	ZN805	490	K	F	0.165736398346912	0.0463871602770484
ZN805_HUMAN/483-505	Q5CZA5	ZN805	490	K	G	0.16341382260872	0.0698989259150145
ZN805_HUMAN/483-505	Q5CZA5	ZN805	490	K	H	0.275832554951343	0.0923767116872325
ZN805_HUMAN/483-505	Q5CZA5	ZN805	490	K	I	0.0711947189432628	0.0465174813053343
ZN805_HUMAN/483-505	Q5CZA5	ZN805	490	K	L	0.0509588227906491	0.064727907312487
ZN805_HUMAN/483-505	Q5CZA5	ZN805	490	K	M	-0.178382937647671	0.0423435020264536
ZN805_HUMAN/483-505	Q5CZA5	ZN805	490	K	N	0.0426345695502599	0.0741836336725819
ZN805_HUMAN/483-505	Q5CZA5	ZN805	490	K	P	0.771696082424373	0.133193573096114
ZN805_HUMAN/483-505	Q5CZA5	ZN805	490	K	Q	-0.171406774564222	0.0667805990978672
ZN805_HUMAN/483-505	Q5CZA5	ZN805	490	K	R	0.165402343948985	0.0299232678663022
ZN805_HUMAN/483-505	Q5CZA5	ZN805	490	K	S	0.0445524677193505	0.0503433423984807
ZN805_HUMAN/483-505	Q5CZA5	ZN805	490	K	T	0.0183821714334005	0.0620033207313309
ZN805_HUMAN/483-505	Q5CZA5	ZN805	490	K	V	0.0763753069610707	0.0698171137619266
ZN805_HUMAN/483-505	Q5CZA5	ZN805	490	K	W	0.289820187069899	0.0590109159711308
ZN805_HUMAN/483-505	Q5CZA5	ZN805	490	K	Y	0.297376900189089	0.0718441185894991
ZXDC_HUMAN/388-412	Q2QGD7	ZXDC	397	K	A	-0.190409932615868	0.0665203003353361
ZXDC_HUMAN/388-412	Q2QGD7	ZXDC	397	K	C	0.162983217700864	0.0216430539178691
ZXDC_HUMAN/388-412	Q2QGD7	ZXDC	397	K	D	0.0585971527534065	0.083686358263858
ZXDC_HUMAN/388-412	Q2QGD7	ZXDC	397	K	E	-0.22130698219796	0.112403212747702
ZXDC_HUMAN/388-412	Q2QGD7	ZXDC	397	K	F	0.165736398346912	0.0463871602770484
ZXDC_HUMAN/388-412	Q2QGD7	ZXDC	397	K	G	0.16341382260872	0.0698989259150145
ZXDC_HUMAN/388-412	Q2QGD7	ZXDC	397	K	H	0.275832554951343	0.0923767116872325
ZXDC_HUMAN/388-412	Q2QGD7	ZXDC	397	K	I	0.0711947189432628	0.0465174813053343
ZXDC_HUMAN/388-412	Q2QGD7	ZXDC	397	K	L	0.0509588227906491	0.064727907312487
ZXDC_HUMAN/388-412	Q2QGD7	ZXDC	397	K	M	-0.178382937647671	0.0423435020264536
ZXDC_HUMAN/388-412	Q2QGD7	ZXDC	397	K	N	0.0426345695502599	0.0741836336725819
ZXDC_HUMAN/388-412	Q2QGD7	ZXDC	397	K	P	0.771696082424373	0.133193573096114
ZXDC_HUMAN/388-412	Q2QGD7	ZXDC	397	K	Q	-0.171406774564222	0.0667805990978672
ZXDC_HUMAN/388-412	Q2QGD7	ZXDC	397	K	R	0.165402343948985	0.0299232678663022
ZXDC_HUMAN/388-412	Q2QGD7	ZXDC	397	K	S	0.0445524677193505	0.0503433423984807
ZXDC_HUMAN/388-412	Q2QGD7	ZXDC	397	K	T	0.0183821714334005	0.0620033207313309
ZXDC_HUMAN/388-412	Q2QGD7	ZXDC	397	K	V	0.0763753069610707	0.0698171137619266
ZXDC_HUMAN/388-412	Q2QGD7	ZXDC	397	K	W	0.289820187069899	0.0590109159711308
ZXDC_HUMAN/388-412	Q2QGD7	ZXDC	397	K	Y	0.297376900189089	0.0718441185894991
ZN224_HUMAN/652-674	Q9NZL3	ZN224	659	K	A	-0.190409932615868	0.0665203003353361
ZN224_HUMAN/652-674	Q9NZL3	ZN224	659	K	C	0.162983217700864	0.0216430539178691
ZN224_HUMAN/652-674	Q9NZL3	ZN224	659	K	D	0.0585971527534065	0.083686358263858
ZN224_HUMAN/652-674	Q9NZL3	ZN224	659	K	E	-0.22130698219796	0.112403212747702
ZN224_HUMAN/652-674	Q9NZL3	ZN224	659	K	F	0.165736398346912	0.0463871602770484
ZN224_HUMAN/652-674	Q9NZL3	ZN224	659	K	G	0.16341382260872	0.0698989259150145
ZN224_HUMAN/652-674	Q9NZL3	ZN224	659	K	H	0.275832554951343	0.0923767116872325
ZN224_HUMAN/652-674	Q9NZL3	ZN224	659	K	I	0.0711947189432628	0.0465174813053343
ZN224_HUMAN/652-674	Q9NZL3	ZN224	659	K	L	0.0509588227906491	0.064727907312487
ZN224_HUMAN/652-674	Q9NZL3	ZN224	659	K	M	-0.178382937647671	0.0423435020264536
ZN224_HUMAN/652-674	Q9NZL3	ZN224	659	K	N	0.0426345695502599	0.0741836336725819
ZN224_HUMAN/652-674	Q9NZL3	ZN224	659	K	P	0.771696082424373	0.133193573096114
ZN224_HUMAN/652-674	Q9NZL3	ZN224	659	K	Q	-0.171406774564222	0.0667805990978672
ZN224_HUMAN/652-674	Q9NZL3	ZN224	659	K	R	0.165402343948985	0.0299232678663022
ZN224_HUMAN/652-674	Q9NZL3	ZN224	659	K	S	0.0445524677193505	0.0503433423984807
ZN224_HUMAN/652-674	Q9NZL3	ZN224	659	K	T	0.0183821714334005	0.0620033207313309
ZN224_HUMAN/652-674	Q9NZL3	ZN224	659	K	V	0.0763753069610707	0.0698171137619266
ZN224_HUMAN/652-674	Q9NZL3	ZN224	659	K	W	0.289820187069899	0.0590109159711308
ZN224_HUMAN/652-674	Q9NZL3	ZN224	659	K	Y	0.297376900189089	0.0718441185894991
ZN527_HUMAN/526-548	Q8NB42	ZN527	533	K	A	-0.190409932615868	0.0665203003353361
ZN527_HUMAN/526-548	Q8NB42	ZN527	533	K	C	0.162983217700864	0.0216430539178691
ZN527_HUMAN/526-548	Q8NB42	ZN527	533	K	D	0.0585971527534065	0.083686358263858
ZN527_HUMAN/526-548	Q8NB42	ZN527	533	K	E	-0.22130698219796	0.112403212747702
ZN527_HUMAN/526-548	Q8NB42	ZN527	533	K	F	0.165736398346912	0.0463871602770484
ZN527_HUMAN/526-548	Q8NB42	ZN527	533	K	G	0.16341382260872	0.0698989259150145
ZN527_HUMAN/526-548	Q8NB42	ZN527	533	K	H	0.275832554951343	0.0923767116872325
ZN527_HUMAN/526-548	Q8NB42	ZN527	533	K	I	0.0711947189432628	0.0465174813053343
ZN527_HUMAN/526-548	Q8NB42	ZN527	533	K	L	0.0509588227906491	0.064727907312487
ZN527_HUMAN/526-548	Q8NB42	ZN527	533	K	M	-0.178382937647671	0.0423435020264536
ZN527_HUMAN/526-548	Q8NB42	ZN527	533	K	N	0.0426345695502599	0.0741836336725819
ZN527_HUMAN/526-548	Q8NB42	ZN527	533	K	P	0.771696082424373	0.133193573096114
ZN527_HUMAN/526-548	Q8NB42	ZN527	533	K	Q	-0.171406774564222	0.0667805990978672
ZN527_HUMAN/526-548	Q8NB42	ZN527	533	K	R	0.165402343948985	0.0299232678663022
ZN527_HUMAN/526-548	Q8NB42	ZN527	533	K	S	0.0445524677193505	0.0503433423984807
ZN527_HUMAN/526-548	Q8NB42	ZN527	533	K	T	0.0183821714334005	0.0620033207313309
ZN527_HUMAN/526-548	Q8NB42	ZN527	533	K	V	0.0763753069610707	0.0698171137619266
ZN527_HUMAN/526-548	Q8NB42	ZN527	533	K	W	0.289820187069899	0.0590109159711308
ZN527_HUMAN/526-548	Q8NB42	ZN527	533	K	Y	0.297376900189089	0.0718441185894991
MZF1_HUMAN/412-434	P28698	MZF1	419	Q	A	-0.190409932615868	0.0665203003353361
MZF1_HUMAN/412-434	P28698	MZF1	419	Q	C	0.162983217700864	0.0216430539178691
MZF1_HUMAN/412-434	P28698	MZF1	419	Q	D	0.0585971527534065	0.083686358263858
MZF1_HUMAN/412-434	P28698	MZF1	419	Q	E	-0.22130698219796	0.112403212747702
MZF1_HUMAN/412-434	P28698	MZF1	419	Q	F	0.165736398346912	0.0463871602770484
MZF1_HUMAN/412-434	P28698	MZF1	419	Q	G	0.16341382260872	0.0698989259150145
MZF1_HUMAN/412-434	P28698	MZF1	419	Q	H	0.275832554951343	0.0923767116872325
MZF1_HUMAN/412-434	P28698	MZF1	419	Q	I	0.0711947189432628	0.0465174813053343
MZF1_HUMAN/412-434	P28698	MZF1	419	Q	K	-0.306107581272352	0.301146126028632
MZF1_HUMAN/412-434	P28698	MZF1	419	Q	L	0.0509588227906491	0.064727907312487
MZF1_HUMAN/412-434	P28698	MZF1	419	Q	M	-0.178382937647671	0.0423435020264536
MZF1_HUMAN/412-434	P28698	MZF1	419	Q	N	0.0426345695502599	0.0741836336725819
MZF1_HUMAN/412-434	P28698	MZF1	419	Q	P	0.771696082424373	0.133193573096114
MZF1_HUMAN/412-434	P28698	MZF1	419	Q	R	0.165402343948985	0.0299232678663022
MZF1_HUMAN/412-434	P28698	MZF1	419	Q	S	0.0445524677193505	0.0503433423984807
MZF1_HUMAN/412-434	P28698	MZF1	419	Q	T	0.0183821714334005	0.0620033207313309
MZF1_HUMAN/412-434	P28698	MZF1	419	Q	V	0.0763753069610707	0.0698171137619266
MZF1_HUMAN/412-434	P28698	MZF1	419	Q	W	0.289820187069899	0.0590109159711308
MZF1_HUMAN/412-434	P28698	MZF1	419	Q	Y	0.297376900189089	0.0718441185894991
ZN586_HUMAN/178-200	Q9NXT0	ZN586	185	K	A	-0.190409932615868	0.0665203003353361
ZN586_HUMAN/178-200	Q9NXT0	ZN586	185	K	C	0.162983217700864	0.0216430539178691
ZN586_HUMAN/178-200	Q9NXT0	ZN586	185	K	D	0.0585971527534065	0.083686358263858
ZN586_HUMAN/178-200	Q9NXT0	ZN586	185	K	E	-0.22130698219796	0.112403212747702
ZN586_HUMAN/178-200	Q9NXT0	ZN586	185	K	F	0.165736398346912	0.0463871602770484
ZN586_HUMAN/178-200	Q9NXT0	ZN586	185	K	G	0.16341382260872	0.0698989259150145
ZN586_HUMAN/178-200	Q9NXT0	ZN586	185	K	H	0.275832554951343	0.0923767116872325
ZN586_HUMAN/178-200	Q9NXT0	ZN586	185	K	I	0.0711947189432628	0.0465174813053343
ZN586_HUMAN/178-200	Q9NXT0	ZN586	185	K	L	0.0509588227906491	0.064727907312487
ZN586_HUMAN/178-200	Q9NXT0	ZN586	185	K	M	-0.178382937647671	0.0423435020264536
ZN586_HUMAN/178-200	Q9NXT0	ZN586	185	K	N	0.0426345695502599	0.0741836336725819
ZN586_HUMAN/178-200	Q9NXT0	ZN586	185	K	P	0.771696082424373	0.133193573096114
ZN586_HUMAN/178-200	Q9NXT0	ZN586	185	K	Q	-0.171406774564222	0.0667805990978672
ZN586_HUMAN/178-200	Q9NXT0	ZN586	185	K	R	0.165402343948985	0.0299232678663022
ZN586_HUMAN/178-200	Q9NXT0	ZN586	185	K	S	0.0445524677193505	0.0503433423984807
ZN586_HUMAN/178-200	Q9NXT0	ZN586	185	K	T	0.0183821714334005	0.0620033207313309
ZN586_HUMAN/178-200	Q9NXT0	ZN586	185	K	V	0.0763753069610707	0.0698171137619266
ZN586_HUMAN/178-200	Q9NXT0	ZN586	185	K	W	0.289820187069899	0.0590109159711308
ZN586_HUMAN/178-200	Q9NXT0	ZN586	185	K	Y	0.297376900189089	0.0718441185894991
ZN786_HUMAN/621-643	Q8N393	ZN786	628	K	A	-0.190409932615868	0.0665203003353361
ZN786_HUMAN/621-643	Q8N393	ZN786	628	K	C	0.162983217700864	0.0216430539178691
ZN786_HUMAN/621-643	Q8N393	ZN786	628	K	D	0.0585971527534065	0.083686358263858
ZN786_HUMAN/621-643	Q8N393	ZN786	628	K	E	-0.22130698219796	0.112403212747702
ZN786_HUMAN/621-643	Q8N393	ZN786	628	K	F	0.165736398346912	0.0463871602770484
ZN786_HUMAN/621-643	Q8N393	ZN786	628	K	G	0.16341382260872	0.0698989259150145
ZN786_HUMAN/621-643	Q8N393	ZN786	628	K	H	0.275832554951343	0.0923767116872325
ZN786_HUMAN/621-643	Q8N393	ZN786	628	K	I	0.0711947189432628	0.0465174813053343
ZN786_HUMAN/621-643	Q8N393	ZN786	628	K	L	0.0509588227906491	0.064727907312487
ZN786_HUMAN/621-643	Q8N393	ZN786	628	K	M	-0.178382937647671	0.0423435020264536
ZN786_HUMAN/621-643	Q8N393	ZN786	628	K	N	0.0426345695502599	0.0741836336725819
ZN786_HUMAN/621-643	Q8N393	ZN786	628	K	P	0.771696082424373	0.133193573096114
ZN786_HUMAN/621-643	Q8N393	ZN786	628	K	Q	-0.171406774564222	0.0667805990978672
ZN786_HUMAN/621-643	Q8N393	ZN786	628	K	R	0.165402343948985	0.0299232678663022
ZN786_HUMAN/621-643	Q8N393	ZN786	628	K	S	0.0445524677193505	0.0503433423984807
ZN786_HUMAN/621-643	Q8N393	ZN786	628	K	T	0.0183821714334005	0.0620033207313309
ZN786_HUMAN/621-643	Q8N393	ZN786	628	K	V	0.0763753069610707	0.0698171137619266
ZN786_HUMAN/621-643	Q8N393	ZN786	628	K	W	0.289820187069899	0.0590109159711308
ZN786_HUMAN/621-643	Q8N393	ZN786	628	K	Y	0.297376900189089	0.0718441185894991
ZN184_HUMAN/726-748	Q99676	ZN184	733	K	A	-0.190409932615868	0.0665203003353361
ZN184_HUMAN/726-748	Q99676	ZN184	733	K	C	0.162983217700864	0.0216430539178691
ZN184_HUMAN/726-748	Q99676	ZN184	733	K	D	0.0585971527534065	0.083686358263858
ZN184_HUMAN/726-748	Q99676	ZN184	733	K	E	-0.22130698219796	0.112403212747702
ZN184_HUMAN/726-748	Q99676	ZN184	733	K	F	0.165736398346912	0.0463871602770484
ZN184_HUMAN/726-748	Q99676	ZN184	733	K	G	0.16341382260872	0.0698989259150145
ZN184_HUMAN/726-748	Q99676	ZN184	733	K	H	0.275832554951343	0.0923767116872325
ZN184_HUMAN/726-748	Q99676	ZN184	733	K	I	0.0711947189432628	0.0465174813053343
ZN184_HUMAN/726-748	Q99676	ZN184	733	K	L	0.0509588227906491	0.064727907312487
ZN184_HUMAN/726-748	Q99676	ZN184	733	K	M	-0.178382937647671	0.0423435020264536
ZN184_HUMAN/726-748	Q99676	ZN184	733	K	N	0.0426345695502599	0.0741836336725819
ZN184_HUMAN/726-748	Q99676	ZN184	733	K	P	0.771696082424373	0.133193573096114
ZN184_HUMAN/726-748	Q99676	ZN184	733	K	Q	-0.171406774564222	0.0667805990978672
ZN184_HUMAN/726-748	Q99676	ZN184	733	K	R	0.165402343948985	0.0299232678663022
ZN184_HUMAN/726-748	Q99676	ZN184	733	K	S	0.0445524677193505	0.0503433423984807
ZN184_HUMAN/726-748	Q99676	ZN184	733	K	T	0.0183821714334005	0.0620033207313309
ZN184_HUMAN/726-748	Q99676	ZN184	733	K	V	0.0763753069610707	0.0698171137619266
ZN184_HUMAN/726-748	Q99676	ZN184	733	K	W	0.289820187069899	0.0590109159711308
ZN184_HUMAN/726-748	Q99676	ZN184	733	K	Y	0.297376900189089	0.0718441185894991
ZN316_HUMAN/803-825	A6NFI3	ZN316	810	R	A	-0.190409932615868	0.0665203003353361
ZN316_HUMAN/803-825	A6NFI3	ZN316	810	R	C	0.162983217700864	0.0216430539178691
ZN316_HUMAN/803-825	A6NFI3	ZN316	810	R	D	0.0585971527534065	0.083686358263858
ZN316_HUMAN/803-825	A6NFI3	ZN316	810	R	E	-0.22130698219796	0.112403212747702
ZN316_HUMAN/803-825	A6NFI3	ZN316	810	R	F	0.165736398346912	0.0463871602770484
ZN316_HUMAN/803-825	A6NFI3	ZN316	810	R	G	0.16341382260872	0.0698989259150145
ZN316_HUMAN/803-825	A6NFI3	ZN316	810	R	H	0.275832554951343	0.0923767116872325
ZN316_HUMAN/803-825	A6NFI3	ZN316	810	R	I	0.0711947189432628	0.0465174813053343
ZN316_HUMAN/803-825	A6NFI3	ZN316	810	R	K	-0.306107581272352	0.301146126028632
ZN316_HUMAN/803-825	A6NFI3	ZN316	810	R	L	0.0509588227906491	0.064727907312487
ZN316_HUMAN/803-825	A6NFI3	ZN316	810	R	M	-0.178382937647671	0.0423435020264536
ZN316_HUMAN/803-825	A6NFI3	ZN316	810	R	N	0.0426345695502599	0.0741836336725819
ZN316_HUMAN/803-825	A6NFI3	ZN316	810	R	P	0.771696082424373	0.133193573096114
ZN316_HUMAN/803-825	A6NFI3	ZN316	810	R	Q	-0.171406774564222	0.0667805990978672
ZN316_HUMAN/803-825	A6NFI3	ZN316	810	R	S	0.0445524677193505	0.0503433423984807
ZN316_HUMAN/803-825	A6NFI3	ZN316	810	R	T	0.0183821714334005	0.0620033207313309
ZN316_HUMAN/803-825	A6NFI3	ZN316	810	R	V	0.0763753069610707	0.0698171137619266
ZN316_HUMAN/803-825	A6NFI3	ZN316	810	R	W	0.289820187069899	0.0590109159711308
ZN316_HUMAN/803-825	A6NFI3	ZN316	810	R	Y	0.297376900189089	0.0718441185894991
ZN530_HUMAN/323-345	Q6P9A1	ZN530	330	K	A	-0.190409932615868	0.0665203003353361
ZN530_HUMAN/323-345	Q6P9A1	ZN530	330	K	C	0.162983217700864	0.0216430539178691
ZN530_HUMAN/323-345	Q6P9A1	ZN530	330	K	D	0.0585971527534065	0.083686358263858
ZN530_HUMAN/323-345	Q6P9A1	ZN530	330	K	E	-0.22130698219796	0.112403212747702
ZN530_HUMAN/323-345	Q6P9A1	ZN530	330	K	F	0.165736398346912	0.0463871602770484
ZN530_HUMAN/323-345	Q6P9A1	ZN530	330	K	G	0.16341382260872	0.0698989259150145
ZN530_HUMAN/323-345	Q6P9A1	ZN530	330	K	H	0.275832554951343	0.0923767116872325
ZN530_HUMAN/323-345	Q6P9A1	ZN530	330	K	I	0.0711947189432628	0.0465174813053343
ZN530_HUMAN/323-345	Q6P9A1	ZN530	330	K	L	0.0509588227906491	0.064727907312487
ZN530_HUMAN/323-345	Q6P9A1	ZN530	330	K	M	-0.178382937647671	0.0423435020264536
ZN530_HUMAN/323-345	Q6P9A1	ZN530	330	K	N	0.0426345695502599	0.0741836336725819
ZN530_HUMAN/323-345	Q6P9A1	ZN530	330	K	P	0.771696082424373	0.133193573096114
ZN530_HUMAN/323-345	Q6P9A1	ZN530	330	K	Q	-0.171406774564222	0.0667805990978672
ZN530_HUMAN/323-345	Q6P9A1	ZN530	330	K	R	0.165402343948985	0.0299232678663022
ZN530_HUMAN/323-345	Q6P9A1	ZN530	330	K	S	0.0445524677193505	0.0503433423984807
ZN530_HUMAN/323-345	Q6P9A1	ZN530	330	K	T	0.0183821714334005	0.0620033207313309
ZN530_HUMAN/323-345	Q6P9A1	ZN530	330	K	V	0.0763753069610707	0.0698171137619266
ZN530_HUMAN/323-345	Q6P9A1	ZN530	330	K	W	0.289820187069899	0.0590109159711308
ZN530_HUMAN/323-345	Q6P9A1	ZN530	330	K	Y	0.297376900189089	0.0718441185894991
ZBT47_HUMAN/632-654	Q9UFB7	ZBT47	639	K	A	-0.190409932615868	0.0665203003353361
ZBT47_HUMAN/632-654	Q9UFB7	ZBT47	639	K	C	0.162983217700864	0.0216430539178691
ZBT47_HUMAN/632-654	Q9UFB7	ZBT47	639	K	D	0.0585971527534065	0.083686358263858
ZBT47_HUMAN/632-654	Q9UFB7	ZBT47	639	K	E	-0.22130698219796	0.112403212747702
ZBT47_HUMAN/632-654	Q9UFB7	ZBT47	639	K	F	0.165736398346912	0.0463871602770484
ZBT47_HUMAN/632-654	Q9UFB7	ZBT47	639	K	G	0.16341382260872	0.0698989259150145
ZBT47_HUMAN/632-654	Q9UFB7	ZBT47	639	K	H	0.275832554951343	0.0923767116872325
ZBT47_HUMAN/632-654	Q9UFB7	ZBT47	639	K	I	0.0711947189432628	0.0465174813053343
ZBT47_HUMAN/632-654	Q9UFB7	ZBT47	639	K	L	0.0509588227906491	0.064727907312487
ZBT47_HUMAN/632-654	Q9UFB7	ZBT47	639	K	M	-0.178382937647671	0.0423435020264536
ZBT47_HUMAN/632-654	Q9UFB7	ZBT47	639	K	N	0.0426345695502599	0.0741836336725819
ZBT47_HUMAN/632-654	Q9UFB7	ZBT47	639	K	P	0.771696082424373	0.133193573096114
ZBT47_HUMAN/632-654	Q9UFB7	ZBT47	639	K	Q	-0.171406774564222	0.0667805990978672
ZBT47_HUMAN/632-654	Q9UFB7	ZBT47	639	K	R	0.165402343948985	0.0299232678663022
ZBT47_HUMAN/632-654	Q9UFB7	ZBT47	639	K	S	0.0445524677193505	0.0503433423984807
ZBT47_HUMAN/632-654	Q9UFB7	ZBT47	639	K	T	0.0183821714334005	0.0620033207313309
ZBT47_HUMAN/632-654	Q9UFB7	ZBT47	639	K	V	0.0763753069610707	0.0698171137619266
ZBT47_HUMAN/632-654	Q9UFB7	ZBT47	639	K	W	0.289820187069899	0.0590109159711308
ZBT47_HUMAN/632-654	Q9UFB7	ZBT47	639	K	Y	0.297376900189089	0.0718441185894991
ZKSC1_HUMAN/433-455	P17029	ZKSC1	440	K	A	-0.190409932615868	0.0665203003353361
ZKSC1_HUMAN/433-455	P17029	ZKSC1	440	K	C	0.162983217700864	0.0216430539178691
ZKSC1_HUMAN/433-455	P17029	ZKSC1	440	K	D	0.0585971527534065	0.083686358263858
ZKSC1_HUMAN/433-455	P17029	ZKSC1	440	K	E	-0.22130698219796	0.112403212747702
ZKSC1_HUMAN/433-455	P17029	ZKSC1	440	K	F	0.165736398346912	0.0463871602770484
ZKSC1_HUMAN/433-455	P17029	ZKSC1	440	K	G	0.16341382260872	0.0698989259150145
ZKSC1_HUMAN/433-455	P17029	ZKSC1	440	K	H	0.275832554951343	0.0923767116872325
ZKSC1_HUMAN/433-455	P17029	ZKSC1	440	K	I	0.0711947189432628	0.0465174813053343
ZKSC1_HUMAN/433-455	P17029	ZKSC1	440	K	L	0.0509588227906491	0.064727907312487
ZKSC1_HUMAN/433-455	P17029	ZKSC1	440	K	M	-0.178382937647671	0.0423435020264536
ZKSC1_HUMAN/433-455	P17029	ZKSC1	440	K	N	0.0426345695502599	0.0741836336725819
ZKSC1_HUMAN/433-455	P17029	ZKSC1	440	K	P	0.771696082424373	0.133193573096114
ZKSC1_HUMAN/433-455	P17029	ZKSC1	440	K	Q	-0.171406774564222	0.0667805990978672
ZKSC1_HUMAN/433-455	P17029	ZKSC1	440	K	R	0.165402343948985	0.0299232678663022
ZKSC1_HUMAN/433-455	P17029	ZKSC1	440	K	S	0.0445524677193505	0.0503433423984807
ZKSC1_HUMAN/433-455	P17029	ZKSC1	440	K	T	0.0183821714334005	0.0620033207313309
ZKSC1_HUMAN/433-455	P17029	ZKSC1	440	K	V	0.0763753069610707	0.0698171137619266
ZKSC1_HUMAN/433-455	P17029	ZKSC1	440	K	W	0.289820187069899	0.0590109159711308
ZKSC1_HUMAN/433-455	P17029	ZKSC1	440	K	Y	0.297376900189089	0.0718441185894991
ZN274_HUMAN/619-641	Q96GC6	ZN274	626	K	A	-0.190409932615868	0.0665203003353361
ZN274_HUMAN/619-641	Q96GC6	ZN274	626	K	C	0.162983217700864	0.0216430539178691
ZN274_HUMAN/619-641	Q96GC6	ZN274	626	K	D	0.0585971527534065	0.083686358263858
ZN274_HUMAN/619-641	Q96GC6	ZN274	626	K	E	-0.22130698219796	0.112403212747702
ZN274_HUMAN/619-641	Q96GC6	ZN274	626	K	F	0.165736398346912	0.0463871602770484
ZN274_HUMAN/619-641	Q96GC6	ZN274	626	K	G	0.16341382260872	0.0698989259150145
ZN274_HUMAN/619-641	Q96GC6	ZN274	626	K	H	0.275832554951343	0.0923767116872325
ZN274_HUMAN/619-641	Q96GC6	ZN274	626	K	I	0.0711947189432628	0.0465174813053343
ZN274_HUMAN/619-641	Q96GC6	ZN274	626	K	L	0.0509588227906491	0.064727907312487
ZN274_HUMAN/619-641	Q96GC6	ZN274	626	K	M	-0.178382937647671	0.0423435020264536
ZN274_HUMAN/619-641	Q96GC6	ZN274	626	K	N	0.0426345695502599	0.0741836336725819
ZN274_HUMAN/619-641	Q96GC6	ZN274	626	K	P	0.771696082424373	0.133193573096114
ZN274_HUMAN/619-641	Q96GC6	ZN274	626	K	Q	-0.171406774564222	0.0667805990978672
ZN274_HUMAN/619-641	Q96GC6	ZN274	626	K	R	0.165402343948985	0.0299232678663022
ZN274_HUMAN/619-641	Q96GC6	ZN274	626	K	S	0.0445524677193505	0.0503433423984807
ZN274_HUMAN/619-641	Q96GC6	ZN274	626	K	T	0.0183821714334005	0.0620033207313309
ZN274_HUMAN/619-641	Q96GC6	ZN274	626	K	V	0.0763753069610707	0.0698171137619266
ZN274_HUMAN/619-641	Q96GC6	ZN274	626	K	W	0.289820187069899	0.0590109159711308
ZN274_HUMAN/619-641	Q96GC6	ZN274	626	K	Y	0.297376900189089	0.0718441185894991
ZN485_HUMAN/242-264	Q8NCK3	ZN485	249	K	A	-0.190409932615868	0.0665203003353361
ZN485_HUMAN/242-264	Q8NCK3	ZN485	249	K	C	0.162983217700864	0.0216430539178691
ZN485_HUMAN/242-264	Q8NCK3	ZN485	249	K	D	0.0585971527534065	0.083686358263858
ZN485_HUMAN/242-264	Q8NCK3	ZN485	249	K	E	-0.22130698219796	0.112403212747702
ZN485_HUMAN/242-264	Q8NCK3	ZN485	249	K	F	0.165736398346912	0.0463871602770484
ZN485_HUMAN/242-264	Q8NCK3	ZN485	249	K	G	0.16341382260872	0.0698989259150145
ZN485_HUMAN/242-264	Q8NCK3	ZN485	249	K	H	0.275832554951343	0.0923767116872325
ZN485_HUMAN/242-264	Q8NCK3	ZN485	249	K	I	0.0711947189432628	0.0465174813053343
ZN485_HUMAN/242-264	Q8NCK3	ZN485	249	K	L	0.0509588227906491	0.064727907312487
ZN485_HUMAN/242-264	Q8NCK3	ZN485	249	K	M	-0.178382937647671	0.0423435020264536
ZN485_HUMAN/242-264	Q8NCK3	ZN485	249	K	N	0.0426345695502599	0.0741836336725819
ZN485_HUMAN/242-264	Q8NCK3	ZN485	249	K	P	0.771696082424373	0.133193573096114
ZN485_HUMAN/242-264	Q8NCK3	ZN485	249	K	Q	-0.171406774564222	0.0667805990978672
ZN485_HUMAN/242-264	Q8NCK3	ZN485	249	K	R	0.165402343948985	0.0299232678663022
ZN485_HUMAN/242-264	Q8NCK3	ZN485	249	K	S	0.0445524677193505	0.0503433423984807
ZN485_HUMAN/242-264	Q8NCK3	ZN485	249	K	T	0.0183821714334005	0.0620033207313309
ZN485_HUMAN/242-264	Q8NCK3	ZN485	249	K	V	0.0763753069610707	0.0698171137619266
ZN485_HUMAN/242-264	Q8NCK3	ZN485	249	K	W	0.289820187069899	0.0590109159711308
ZN485_HUMAN/242-264	Q8NCK3	ZN485	249	K	Y	0.297376900189089	0.0718441185894991
ZN442_HUMAN/433-455	Q9H7R0	ZN442	440	K	A	-0.190409932615868	0.0665203003353361
ZN442_HUMAN/433-455	Q9H7R0	ZN442	440	K	C	0.162983217700864	0.0216430539178691
ZN442_HUMAN/433-455	Q9H7R0	ZN442	440	K	D	0.0585971527534065	0.083686358263858
ZN442_HUMAN/433-455	Q9H7R0	ZN442	440	K	E	-0.22130698219796	0.112403212747702
ZN442_HUMAN/433-455	Q9H7R0	ZN442	440	K	F	0.165736398346912	0.0463871602770484
ZN442_HUMAN/433-455	Q9H7R0	ZN442	440	K	G	0.16341382260872	0.0698989259150145
ZN442_HUMAN/433-455	Q9H7R0	ZN442	440	K	H	0.275832554951343	0.0923767116872325
ZN442_HUMAN/433-455	Q9H7R0	ZN442	440	K	I	0.0711947189432628	0.0465174813053343
ZN442_HUMAN/433-455	Q9H7R0	ZN442	440	K	L	0.0509588227906491	0.064727907312487
ZN442_HUMAN/433-455	Q9H7R0	ZN442	440	K	M	-0.178382937647671	0.0423435020264536
ZN442_HUMAN/433-455	Q9H7R0	ZN442	440	K	N	0.0426345695502599	0.0741836336725819
ZN442_HUMAN/433-455	Q9H7R0	ZN442	440	K	P	0.771696082424373	0.133193573096114
ZN442_HUMAN/433-455	Q9H7R0	ZN442	440	K	Q	-0.171406774564222	0.0667805990978672
ZN442_HUMAN/433-455	Q9H7R0	ZN442	440	K	R	0.165402343948985	0.0299232678663022
ZN442_HUMAN/433-455	Q9H7R0	ZN442	440	K	S	0.0445524677193505	0.0503433423984807
ZN442_HUMAN/433-455	Q9H7R0	ZN442	440	K	T	0.0183821714334005	0.0620033207313309
ZN442_HUMAN/433-455	Q9H7R0	ZN442	440	K	V	0.0763753069610707	0.0698171137619266
ZN442_HUMAN/433-455	Q9H7R0	ZN442	440	K	W	0.289820187069899	0.0590109159711308
ZN442_HUMAN/433-455	Q9H7R0	ZN442	440	K	Y	0.297376900189089	0.0718441185894991
ZN841_HUMAN/397-419	Q6ZN19	ZN841	404	K	A	-0.190409932615868	0.0665203003353361
ZN841_HUMAN/397-419	Q6ZN19	ZN841	404	K	C	0.162983217700864	0.0216430539178691
ZN841_HUMAN/397-419	Q6ZN19	ZN841	404	K	D	0.0585971527534065	0.083686358263858
ZN841_HUMAN/397-419	Q6ZN19	ZN841	404	K	E	-0.22130698219796	0.112403212747702
ZN841_HUMAN/397-419	Q6ZN19	ZN841	404	K	F	0.165736398346912	0.0463871602770484
ZN841_HUMAN/397-419	Q6ZN19	ZN841	404	K	G	0.16341382260872	0.0698989259150145
ZN841_HUMAN/397-419	Q6ZN19	ZN841	404	K	H	0.275832554951343	0.0923767116872325
ZN841_HUMAN/397-419	Q6ZN19	ZN841	404	K	I	0.0711947189432628	0.0465174813053343
ZN841_HUMAN/397-419	Q6ZN19	ZN841	404	K	L	0.0509588227906491	0.064727907312487
ZN841_HUMAN/397-419	Q6ZN19	ZN841	404	K	M	-0.178382937647671	0.0423435020264536
ZN841_HUMAN/397-419	Q6ZN19	ZN841	404	K	N	0.0426345695502599	0.0741836336725819
ZN841_HUMAN/397-419	Q6ZN19	ZN841	404	K	P	0.771696082424373	0.133193573096114
ZN841_HUMAN/397-419	Q6ZN19	ZN841	404	K	Q	-0.171406774564222	0.0667805990978672
ZN841_HUMAN/397-419	Q6ZN19	ZN841	404	K	R	0.165402343948985	0.0299232678663022
ZN841_HUMAN/397-419	Q6ZN19	ZN841	404	K	S	0.0445524677193505	0.0503433423984807
ZN841_HUMAN/397-419	Q6ZN19	ZN841	404	K	T	0.0183821714334005	0.0620033207313309
ZN841_HUMAN/397-419	Q6ZN19	ZN841	404	K	V	0.0763753069610707	0.0698171137619266
ZN841_HUMAN/397-419	Q6ZN19	ZN841	404	K	W	0.289820187069899	0.0590109159711308
ZN841_HUMAN/397-419	Q6ZN19	ZN841	404	K	Y	0.297376900189089	0.0718441185894991
SCRT1_HUMAN/191-213	Q9BWW7	SCRT1	198	K	A	-0.190409932615868	0.0665203003353361
SCRT1_HUMAN/191-213	Q9BWW7	SCRT1	198	K	C	0.162983217700864	0.0216430539178691
SCRT1_HUMAN/191-213	Q9BWW7	SCRT1	198	K	D	0.0585971527534065	0.083686358263858
SCRT1_HUMAN/191-213	Q9BWW7	SCRT1	198	K	E	-0.22130698219796	0.112403212747702
SCRT1_HUMAN/191-213	Q9BWW7	SCRT1	198	K	F	0.165736398346912	0.0463871602770484
SCRT1_HUMAN/191-213	Q9BWW7	SCRT1	198	K	G	0.16341382260872	0.0698989259150145
SCRT1_HUMAN/191-213	Q9BWW7	SCRT1	198	K	H	0.275832554951343	0.0923767116872325
SCRT1_HUMAN/191-213	Q9BWW7	SCRT1	198	K	I	0.0711947189432628	0.0465174813053343
SCRT1_HUMAN/191-213	Q9BWW7	SCRT1	198	K	L	0.0509588227906491	0.064727907312487
SCRT1_HUMAN/191-213	Q9BWW7	SCRT1	198	K	M	-0.178382937647671	0.0423435020264536
SCRT1_HUMAN/191-213	Q9BWW7	SCRT1	198	K	N	0.0426345695502599	0.0741836336725819
SCRT1_HUMAN/191-213	Q9BWW7	SCRT1	198	K	P	0.771696082424373	0.133193573096114
SCRT1_HUMAN/191-213	Q9BWW7	SCRT1	198	K	Q	-0.171406774564222	0.0667805990978672
SCRT1_HUMAN/191-213	Q9BWW7	SCRT1	198	K	R	0.165402343948985	0.0299232678663022
SCRT1_HUMAN/191-213	Q9BWW7	SCRT1	198	K	S	0.0445524677193505	0.0503433423984807
SCRT1_HUMAN/191-213	Q9BWW7	SCRT1	198	K	T	0.0183821714334005	0.0620033207313309
SCRT1_HUMAN/191-213	Q9BWW7	SCRT1	198	K	V	0.0763753069610707	0.0698171137619266
SCRT1_HUMAN/191-213	Q9BWW7	SCRT1	198	K	W	0.289820187069899	0.0590109159711308
SCRT1_HUMAN/191-213	Q9BWW7	SCRT1	198	K	Y	0.297376900189089	0.0718441185894991
ZN311_HUMAN/303-325	Q5JNZ3	ZN311	310	K	A	-0.190409932615868	0.0665203003353361
ZN311_HUMAN/303-325	Q5JNZ3	ZN311	310	K	C	0.162983217700864	0.0216430539178691
ZN311_HUMAN/303-325	Q5JNZ3	ZN311	310	K	D	0.0585971527534065	0.083686358263858
ZN311_HUMAN/303-325	Q5JNZ3	ZN311	310	K	E	-0.22130698219796	0.112403212747702
ZN311_HUMAN/303-325	Q5JNZ3	ZN311	310	K	F	0.165736398346912	0.0463871602770484
ZN311_HUMAN/303-325	Q5JNZ3	ZN311	310	K	G	0.16341382260872	0.0698989259150145
ZN311_HUMAN/303-325	Q5JNZ3	ZN311	310	K	H	0.275832554951343	0.0923767116872325
ZN311_HUMAN/303-325	Q5JNZ3	ZN311	310	K	I	0.0711947189432628	0.0465174813053343
ZN311_HUMAN/303-325	Q5JNZ3	ZN311	310	K	L	0.0509588227906491	0.064727907312487
ZN311_HUMAN/303-325	Q5JNZ3	ZN311	310	K	M	-0.178382937647671	0.0423435020264536
ZN311_HUMAN/303-325	Q5JNZ3	ZN311	310	K	N	0.0426345695502599	0.0741836336725819
ZN311_HUMAN/303-325	Q5JNZ3	ZN311	310	K	P	0.771696082424373	0.133193573096114
ZN311_HUMAN/303-325	Q5JNZ3	ZN311	310	K	Q	-0.171406774564222	0.0667805990978672
ZN311_HUMAN/303-325	Q5JNZ3	ZN311	310	K	R	0.165402343948985	0.0299232678663022
ZN311_HUMAN/303-325	Q5JNZ3	ZN311	310	K	S	0.0445524677193505	0.0503433423984807
ZN311_HUMAN/303-325	Q5JNZ3	ZN311	310	K	T	0.0183821714334005	0.0620033207313309
ZN311_HUMAN/303-325	Q5JNZ3	ZN311	310	K	V	0.0763753069610707	0.0698171137619266
ZN311_HUMAN/303-325	Q5JNZ3	ZN311	310	K	W	0.289820187069899	0.0590109159711308
ZN311_HUMAN/303-325	Q5JNZ3	ZN311	310	K	Y	0.297376900189089	0.0718441185894991
ZN697_HUMAN/382-403	Q5TEC3	ZN697	388	K	A	-0.190409932615868	0.0665203003353361
ZN697_HUMAN/382-403	Q5TEC3	ZN697	388	K	C	0.162983217700864	0.0216430539178691
ZN697_HUMAN/382-403	Q5TEC3	ZN697	388	K	D	0.0585971527534065	0.083686358263858
ZN697_HUMAN/382-403	Q5TEC3	ZN697	388	K	E	-0.22130698219796	0.112403212747702
ZN697_HUMAN/382-403	Q5TEC3	ZN697	388	K	F	0.165736398346912	0.0463871602770484
ZN697_HUMAN/382-403	Q5TEC3	ZN697	388	K	G	0.16341382260872	0.0698989259150145
ZN697_HUMAN/382-403	Q5TEC3	ZN697	388	K	H	0.275832554951343	0.0923767116872325
ZN697_HUMAN/382-403	Q5TEC3	ZN697	388	K	I	0.0711947189432628	0.0465174813053343
ZN697_HUMAN/382-403	Q5TEC3	ZN697	388	K	L	0.0509588227906491	0.064727907312487
ZN697_HUMAN/382-403	Q5TEC3	ZN697	388	K	M	-0.178382937647671	0.0423435020264536
ZN697_HUMAN/382-403	Q5TEC3	ZN697	388	K	N	0.0426345695502599	0.0741836336725819
ZN697_HUMAN/382-403	Q5TEC3	ZN697	388	K	P	0.771696082424373	0.133193573096114
ZN697_HUMAN/382-403	Q5TEC3	ZN697	388	K	Q	-0.171406774564222	0.0667805990978672
ZN697_HUMAN/382-403	Q5TEC3	ZN697	388	K	R	0.165402343948985	0.0299232678663022
ZN697_HUMAN/382-403	Q5TEC3	ZN697	388	K	S	0.0445524677193505	0.0503433423984807
ZN697_HUMAN/382-403	Q5TEC3	ZN697	388	K	T	0.0183821714334005	0.0620033207313309
ZN697_HUMAN/382-403	Q5TEC3	ZN697	388	K	V	0.0763753069610707	0.0698171137619266
ZN697_HUMAN/382-403	Q5TEC3	ZN697	388	K	W	0.289820187069899	0.0590109159711308
ZN697_HUMAN/382-403	Q5TEC3	ZN697	388	K	Y	0.297376900189089	0.0718441185894991
ZN773_HUMAN/219-241	Q6PK81	ZN773	226	K	A	-0.190409932615868	0.0665203003353361
ZN773_HUMAN/219-241	Q6PK81	ZN773	226	K	C	0.162983217700864	0.0216430539178691
ZN773_HUMAN/219-241	Q6PK81	ZN773	226	K	D	0.0585971527534065	0.083686358263858
ZN773_HUMAN/219-241	Q6PK81	ZN773	226	K	E	-0.22130698219796	0.112403212747702
ZN773_HUMAN/219-241	Q6PK81	ZN773	226	K	F	0.165736398346912	0.0463871602770484
ZN773_HUMAN/219-241	Q6PK81	ZN773	226	K	G	0.16341382260872	0.0698989259150145
ZN773_HUMAN/219-241	Q6PK81	ZN773	226	K	H	0.275832554951343	0.0923767116872325
ZN773_HUMAN/219-241	Q6PK81	ZN773	226	K	I	0.0711947189432628	0.0465174813053343
ZN773_HUMAN/219-241	Q6PK81	ZN773	226	K	L	0.0509588227906491	0.064727907312487
ZN773_HUMAN/219-241	Q6PK81	ZN773	226	K	M	-0.178382937647671	0.0423435020264536
ZN773_HUMAN/219-241	Q6PK81	ZN773	226	K	N	0.0426345695502599	0.0741836336725819
ZN773_HUMAN/219-241	Q6PK81	ZN773	226	K	P	0.771696082424373	0.133193573096114
ZN773_HUMAN/219-241	Q6PK81	ZN773	226	K	Q	-0.171406774564222	0.0667805990978672
ZN773_HUMAN/219-241	Q6PK81	ZN773	226	K	R	0.165402343948985	0.0299232678663022
ZN773_HUMAN/219-241	Q6PK81	ZN773	226	K	S	0.0445524677193505	0.0503433423984807
ZN773_HUMAN/219-241	Q6PK81	ZN773	226	K	T	0.0183821714334005	0.0620033207313309
ZN773_HUMAN/219-241	Q6PK81	ZN773	226	K	V	0.0763753069610707	0.0698171137619266
ZN773_HUMAN/219-241	Q6PK81	ZN773	226	K	W	0.289820187069899	0.0590109159711308
ZN773_HUMAN/219-241	Q6PK81	ZN773	226	K	Y	0.297376900189089	0.0718441185894991
ZN331_HUMAN/383-405	Q9NQX6	ZN331	390	K	A	-0.190409932615868	0.0665203003353361
ZN331_HUMAN/383-405	Q9NQX6	ZN331	390	K	C	0.162983217700864	0.0216430539178691
ZN331_HUMAN/383-405	Q9NQX6	ZN331	390	K	D	0.0585971527534065	0.083686358263858
ZN331_HUMAN/383-405	Q9NQX6	ZN331	390	K	E	-0.22130698219796	0.112403212747702
ZN331_HUMAN/383-405	Q9NQX6	ZN331	390	K	F	0.165736398346912	0.0463871602770484
ZN331_HUMAN/383-405	Q9NQX6	ZN331	390	K	G	0.16341382260872	0.0698989259150145
ZN331_HUMAN/383-405	Q9NQX6	ZN331	390	K	H	0.275832554951343	0.0923767116872325
ZN331_HUMAN/383-405	Q9NQX6	ZN331	390	K	I	0.0711947189432628	0.0465174813053343
ZN331_HUMAN/383-405	Q9NQX6	ZN331	390	K	L	0.0509588227906491	0.064727907312487
ZN331_HUMAN/383-405	Q9NQX6	ZN331	390	K	M	-0.178382937647671	0.0423435020264536
ZN331_HUMAN/383-405	Q9NQX6	ZN331	390	K	N	0.0426345695502599	0.0741836336725819
ZN331_HUMAN/383-405	Q9NQX6	ZN331	390	K	P	0.771696082424373	0.133193573096114
ZN331_HUMAN/383-405	Q9NQX6	ZN331	390	K	Q	-0.171406774564222	0.0667805990978672
ZN331_HUMAN/383-405	Q9NQX6	ZN331	390	K	R	0.165402343948985	0.0299232678663022
ZN331_HUMAN/383-405	Q9NQX6	ZN331	390	K	S	0.0445524677193505	0.0503433423984807
ZN331_HUMAN/383-405	Q9NQX6	ZN331	390	K	T	0.0183821714334005	0.0620033207313309
ZN331_HUMAN/383-405	Q9NQX6	ZN331	390	K	V	0.0763753069610707	0.0698171137619266
ZN331_HUMAN/383-405	Q9NQX6	ZN331	390	K	W	0.289820187069899	0.0590109159711308
ZN331_HUMAN/383-405	Q9NQX6	ZN331	390	K	Y	0.297376900189089	0.0718441185894991
ZN841_HUMAN/201-223	Q6ZN19	ZN841	208	R	A	-0.190409932615868	0.0665203003353361
ZN841_HUMAN/201-223	Q6ZN19	ZN841	208	R	C	0.162983217700864	0.0216430539178691
ZN841_HUMAN/201-223	Q6ZN19	ZN841	208	R	D	0.0585971527534065	0.083686358263858
ZN841_HUMAN/201-223	Q6ZN19	ZN841	208	R	E	-0.22130698219796	0.112403212747702
ZN841_HUMAN/201-223	Q6ZN19	ZN841	208	R	F	0.165736398346912	0.0463871602770484
ZN841_HUMAN/201-223	Q6ZN19	ZN841	208	R	G	0.16341382260872	0.0698989259150145
ZN841_HUMAN/201-223	Q6ZN19	ZN841	208	R	H	0.275832554951343	0.0923767116872325
ZN841_HUMAN/201-223	Q6ZN19	ZN841	208	R	I	0.0711947189432628	0.0465174813053343
ZN841_HUMAN/201-223	Q6ZN19	ZN841	208	R	K	-0.306107581272352	0.301146126028632
ZN841_HUMAN/201-223	Q6ZN19	ZN841	208	R	L	0.0509588227906491	0.064727907312487
ZN841_HUMAN/201-223	Q6ZN19	ZN841	208	R	M	-0.178382937647671	0.0423435020264536
ZN841_HUMAN/201-223	Q6ZN19	ZN841	208	R	N	0.0426345695502599	0.0741836336725819
ZN841_HUMAN/201-223	Q6ZN19	ZN841	208	R	P	0.771696082424373	0.133193573096114
ZN841_HUMAN/201-223	Q6ZN19	ZN841	208	R	Q	-0.171406774564222	0.0667805990978672
ZN841_HUMAN/201-223	Q6ZN19	ZN841	208	R	S	0.0445524677193505	0.0503433423984807
ZN841_HUMAN/201-223	Q6ZN19	ZN841	208	R	T	0.0183821714334005	0.0620033207313309
ZN841_HUMAN/201-223	Q6ZN19	ZN841	208	R	V	0.0763753069610707	0.0698171137619266
ZN841_HUMAN/201-223	Q6ZN19	ZN841	208	R	W	0.289820187069899	0.0590109159711308
ZN841_HUMAN/201-223	Q6ZN19	ZN841	208	R	Y	0.297376900189089	0.0718441185894991
ZN667_HUMAN/253-275	Q5HYK9	ZN667	260	K	A	-0.190409932615868	0.0665203003353361
ZN667_HUMAN/253-275	Q5HYK9	ZN667	260	K	C	0.162983217700864	0.0216430539178691
ZN667_HUMAN/253-275	Q5HYK9	ZN667	260	K	D	0.0585971527534065	0.083686358263858
ZN667_HUMAN/253-275	Q5HYK9	ZN667	260	K	E	-0.22130698219796	0.112403212747702
ZN667_HUMAN/253-275	Q5HYK9	ZN667	260	K	F	0.165736398346912	0.0463871602770484
ZN667_HUMAN/253-275	Q5HYK9	ZN667	260	K	G	0.16341382260872	0.0698989259150145
ZN667_HUMAN/253-275	Q5HYK9	ZN667	260	K	H	0.275832554951343	0.0923767116872325
ZN667_HUMAN/253-275	Q5HYK9	ZN667	260	K	I	0.0711947189432628	0.0465174813053343
ZN667_HUMAN/253-275	Q5HYK9	ZN667	260	K	L	0.0509588227906491	0.064727907312487
ZN667_HUMAN/253-275	Q5HYK9	ZN667	260	K	M	-0.178382937647671	0.0423435020264536
ZN667_HUMAN/253-275	Q5HYK9	ZN667	260	K	N	0.0426345695502599	0.0741836336725819
ZN667_HUMAN/253-275	Q5HYK9	ZN667	260	K	P	0.771696082424373	0.133193573096114
ZN667_HUMAN/253-275	Q5HYK9	ZN667	260	K	Q	-0.171406774564222	0.0667805990978672
ZN667_HUMAN/253-275	Q5HYK9	ZN667	260	K	R	0.165402343948985	0.0299232678663022
ZN667_HUMAN/253-275	Q5HYK9	ZN667	260	K	S	0.0445524677193505	0.0503433423984807
ZN667_HUMAN/253-275	Q5HYK9	ZN667	260	K	T	0.0183821714334005	0.0620033207313309
ZN667_HUMAN/253-275	Q5HYK9	ZN667	260	K	V	0.0763753069610707	0.0698171137619266
ZN667_HUMAN/253-275	Q5HYK9	ZN667	260	K	W	0.289820187069899	0.0590109159711308
ZN667_HUMAN/253-275	Q5HYK9	ZN667	260	K	Y	0.297376900189089	0.0718441185894991
ZN497_HUMAN/414-436	Q6ZNH5	ZN497	421	K	A	-0.190409932615868	0.0665203003353361
ZN497_HUMAN/414-436	Q6ZNH5	ZN497	421	K	C	0.162983217700864	0.0216430539178691
ZN497_HUMAN/414-436	Q6ZNH5	ZN497	421	K	D	0.0585971527534065	0.083686358263858
ZN497_HUMAN/414-436	Q6ZNH5	ZN497	421	K	E	-0.22130698219796	0.112403212747702
ZN497_HUMAN/414-436	Q6ZNH5	ZN497	421	K	F	0.165736398346912	0.0463871602770484
ZN497_HUMAN/414-436	Q6ZNH5	ZN497	421	K	G	0.16341382260872	0.0698989259150145
ZN497_HUMAN/414-436	Q6ZNH5	ZN497	421	K	H	0.275832554951343	0.0923767116872325
ZN497_HUMAN/414-436	Q6ZNH5	ZN497	421	K	I	0.0711947189432628	0.0465174813053343
ZN497_HUMAN/414-436	Q6ZNH5	ZN497	421	K	L	0.0509588227906491	0.064727907312487
ZN497_HUMAN/414-436	Q6ZNH5	ZN497	421	K	M	-0.178382937647671	0.0423435020264536
ZN497_HUMAN/414-436	Q6ZNH5	ZN497	421	K	N	0.0426345695502599	0.0741836336725819
ZN497_HUMAN/414-436	Q6ZNH5	ZN497	421	K	P	0.771696082424373	0.133193573096114
ZN497_HUMAN/414-436	Q6ZNH5	ZN497	421	K	Q	-0.171406774564222	0.0667805990978672
ZN497_HUMAN/414-436	Q6ZNH5	ZN497	421	K	R	0.165402343948985	0.0299232678663022
ZN497_HUMAN/414-436	Q6ZNH5	ZN497	421	K	S	0.0445524677193505	0.0503433423984807
ZN497_HUMAN/414-436	Q6ZNH5	ZN497	421	K	T	0.0183821714334005	0.0620033207313309
ZN497_HUMAN/414-436	Q6ZNH5	ZN497	421	K	V	0.0763753069610707	0.0698171137619266
ZN497_HUMAN/414-436	Q6ZNH5	ZN497	421	K	W	0.289820187069899	0.0590109159711308
ZN497_HUMAN/414-436	Q6ZNH5	ZN497	421	K	Y	0.297376900189089	0.0718441185894991
ZN761_HUMAN/550-572	Q86XN6	ZN761	557	K	A	-0.190409932615868	0.0665203003353361
ZN761_HUMAN/550-572	Q86XN6	ZN761	557	K	C	0.162983217700864	0.0216430539178691
ZN761_HUMAN/550-572	Q86XN6	ZN761	557	K	D	0.0585971527534065	0.083686358263858
ZN761_HUMAN/550-572	Q86XN6	ZN761	557	K	E	-0.22130698219796	0.112403212747702
ZN761_HUMAN/550-572	Q86XN6	ZN761	557	K	F	0.165736398346912	0.0463871602770484
ZN761_HUMAN/550-572	Q86XN6	ZN761	557	K	G	0.16341382260872	0.0698989259150145
ZN761_HUMAN/550-572	Q86XN6	ZN761	557	K	H	0.275832554951343	0.0923767116872325
ZN761_HUMAN/550-572	Q86XN6	ZN761	557	K	I	0.0711947189432628	0.0465174813053343
ZN761_HUMAN/550-572	Q86XN6	ZN761	557	K	L	0.0509588227906491	0.064727907312487
ZN761_HUMAN/550-572	Q86XN6	ZN761	557	K	M	-0.178382937647671	0.0423435020264536
ZN761_HUMAN/550-572	Q86XN6	ZN761	557	K	N	0.0426345695502599	0.0741836336725819
ZN761_HUMAN/550-572	Q86XN6	ZN761	557	K	P	0.771696082424373	0.133193573096114
ZN761_HUMAN/550-572	Q86XN6	ZN761	557	K	Q	-0.171406774564222	0.0667805990978672
ZN761_HUMAN/550-572	Q86XN6	ZN761	557	K	R	0.165402343948985	0.0299232678663022
ZN761_HUMAN/550-572	Q86XN6	ZN761	557	K	S	0.0445524677193505	0.0503433423984807
ZN761_HUMAN/550-572	Q86XN6	ZN761	557	K	T	0.0183821714334005	0.0620033207313309
ZN761_HUMAN/550-572	Q86XN6	ZN761	557	K	V	0.0763753069610707	0.0698171137619266
ZN761_HUMAN/550-572	Q86XN6	ZN761	557	K	W	0.289820187069899	0.0590109159711308
ZN761_HUMAN/550-572	Q86XN6	ZN761	557	K	Y	0.297376900189089	0.0718441185894991
ZN717_HUMAN/451-473	Q9BY31	ZN717	458	K	A	-0.190409932615868	0.0665203003353361
ZN717_HUMAN/451-473	Q9BY31	ZN717	458	K	C	0.162983217700864	0.0216430539178691
ZN717_HUMAN/451-473	Q9BY31	ZN717	458	K	D	0.0585971527534065	0.083686358263858
ZN717_HUMAN/451-473	Q9BY31	ZN717	458	K	E	-0.22130698219796	0.112403212747702
ZN717_HUMAN/451-473	Q9BY31	ZN717	458	K	F	0.165736398346912	0.0463871602770484
ZN717_HUMAN/451-473	Q9BY31	ZN717	458	K	G	0.16341382260872	0.0698989259150145
ZN717_HUMAN/451-473	Q9BY31	ZN717	458	K	H	0.275832554951343	0.0923767116872325
ZN717_HUMAN/451-473	Q9BY31	ZN717	458	K	I	0.0711947189432628	0.0465174813053343
ZN717_HUMAN/451-473	Q9BY31	ZN717	458	K	L	0.0509588227906491	0.064727907312487
ZN717_HUMAN/451-473	Q9BY31	ZN717	458	K	M	-0.178382937647671	0.0423435020264536
ZN717_HUMAN/451-473	Q9BY31	ZN717	458	K	N	0.0426345695502599	0.0741836336725819
ZN717_HUMAN/451-473	Q9BY31	ZN717	458	K	P	0.771696082424373	0.133193573096114
ZN717_HUMAN/451-473	Q9BY31	ZN717	458	K	Q	-0.171406774564222	0.0667805990978672
ZN717_HUMAN/451-473	Q9BY31	ZN717	458	K	R	0.165402343948985	0.0299232678663022
ZN717_HUMAN/451-473	Q9BY31	ZN717	458	K	S	0.0445524677193505	0.0503433423984807
ZN717_HUMAN/451-473	Q9BY31	ZN717	458	K	T	0.0183821714334005	0.0620033207313309
ZN717_HUMAN/451-473	Q9BY31	ZN717	458	K	V	0.0763753069610707	0.0698171137619266
ZN717_HUMAN/451-473	Q9BY31	ZN717	458	K	W	0.289820187069899	0.0590109159711308
ZN717_HUMAN/451-473	Q9BY31	ZN717	458	K	Y	0.297376900189089	0.0718441185894991
ZN799_HUMAN/337-359	Q96GE5	ZN799	344	K	A	-0.190409932615868	0.0665203003353361
ZN799_HUMAN/337-359	Q96GE5	ZN799	344	K	C	0.162983217700864	0.0216430539178691
ZN799_HUMAN/337-359	Q96GE5	ZN799	344	K	D	0.0585971527534065	0.083686358263858
ZN799_HUMAN/337-359	Q96GE5	ZN799	344	K	E	-0.22130698219796	0.112403212747702
ZN799_HUMAN/337-359	Q96GE5	ZN799	344	K	F	0.165736398346912	0.0463871602770484
ZN799_HUMAN/337-359	Q96GE5	ZN799	344	K	G	0.16341382260872	0.0698989259150145
ZN799_HUMAN/337-359	Q96GE5	ZN799	344	K	H	0.275832554951343	0.0923767116872325
ZN799_HUMAN/337-359	Q96GE5	ZN799	344	K	I	0.0711947189432628	0.0465174813053343
ZN799_HUMAN/337-359	Q96GE5	ZN799	344	K	L	0.0509588227906491	0.064727907312487
ZN799_HUMAN/337-359	Q96GE5	ZN799	344	K	M	-0.178382937647671	0.0423435020264536
ZN799_HUMAN/337-359	Q96GE5	ZN799	344	K	N	0.0426345695502599	0.0741836336725819
ZN799_HUMAN/337-359	Q96GE5	ZN799	344	K	P	0.771696082424373	0.133193573096114
ZN799_HUMAN/337-359	Q96GE5	ZN799	344	K	Q	-0.171406774564222	0.0667805990978672
ZN799_HUMAN/337-359	Q96GE5	ZN799	344	K	R	0.165402343948985	0.0299232678663022
ZN799_HUMAN/337-359	Q96GE5	ZN799	344	K	S	0.0445524677193505	0.0503433423984807
ZN799_HUMAN/337-359	Q96GE5	ZN799	344	K	T	0.0183821714334005	0.0620033207313309
ZN799_HUMAN/337-359	Q96GE5	ZN799	344	K	V	0.0763753069610707	0.0698171137619266
ZN799_HUMAN/337-359	Q96GE5	ZN799	344	K	W	0.289820187069899	0.0590109159711308
ZN799_HUMAN/337-359	Q96GE5	ZN799	344	K	Y	0.297376900189089	0.0718441185894991
ZNF84_HUMAN/543-565	P51523	ZNF84	550	K	A	-0.190409932615868	0.0665203003353361
ZNF84_HUMAN/543-565	P51523	ZNF84	550	K	C	0.162983217700864	0.0216430539178691
ZNF84_HUMAN/543-565	P51523	ZNF84	550	K	D	0.0585971527534065	0.083686358263858
ZNF84_HUMAN/543-565	P51523	ZNF84	550	K	E	-0.22130698219796	0.112403212747702
ZNF84_HUMAN/543-565	P51523	ZNF84	550	K	F	0.165736398346912	0.0463871602770484
ZNF84_HUMAN/543-565	P51523	ZNF84	550	K	G	0.16341382260872	0.0698989259150145
ZNF84_HUMAN/543-565	P51523	ZNF84	550	K	H	0.275832554951343	0.0923767116872325
ZNF84_HUMAN/543-565	P51523	ZNF84	550	K	I	0.0711947189432628	0.0465174813053343
ZNF84_HUMAN/543-565	P51523	ZNF84	550	K	L	0.0509588227906491	0.064727907312487
ZNF84_HUMAN/543-565	P51523	ZNF84	550	K	M	-0.178382937647671	0.0423435020264536
ZNF84_HUMAN/543-565	P51523	ZNF84	550	K	N	0.0426345695502599	0.0741836336725819
ZNF84_HUMAN/543-565	P51523	ZNF84	550	K	P	0.771696082424373	0.133193573096114
ZNF84_HUMAN/543-565	P51523	ZNF84	550	K	Q	-0.171406774564222	0.0667805990978672
ZNF84_HUMAN/543-565	P51523	ZNF84	550	K	R	0.165402343948985	0.0299232678663022
ZNF84_HUMAN/543-565	P51523	ZNF84	550	K	S	0.0445524677193505	0.0503433423984807
ZNF84_HUMAN/543-565	P51523	ZNF84	550	K	T	0.0183821714334005	0.0620033207313309
ZNF84_HUMAN/543-565	P51523	ZNF84	550	K	V	0.0763753069610707	0.0698171137619266
ZNF84_HUMAN/543-565	P51523	ZNF84	550	K	W	0.289820187069899	0.0590109159711308
ZNF84_HUMAN/543-565	P51523	ZNF84	550	K	Y	0.297376900189089	0.0718441185894991
ZN398_HUMAN/511-533	Q8TD17	ZN398	518	K	A	-0.190409932615868	0.0665203003353361
ZN398_HUMAN/511-533	Q8TD17	ZN398	518	K	C	0.162983217700864	0.0216430539178691
ZN398_HUMAN/511-533	Q8TD17	ZN398	518	K	D	0.0585971527534065	0.083686358263858
ZN398_HUMAN/511-533	Q8TD17	ZN398	518	K	E	-0.22130698219796	0.112403212747702
ZN398_HUMAN/511-533	Q8TD17	ZN398	518	K	F	0.165736398346912	0.0463871602770484
ZN398_HUMAN/511-533	Q8TD17	ZN398	518	K	G	0.16341382260872	0.0698989259150145
ZN398_HUMAN/511-533	Q8TD17	ZN398	518	K	H	0.275832554951343	0.0923767116872325
ZN398_HUMAN/511-533	Q8TD17	ZN398	518	K	I	0.0711947189432628	0.0465174813053343
ZN398_HUMAN/511-533	Q8TD17	ZN398	518	K	L	0.0509588227906491	0.064727907312487
ZN398_HUMAN/511-533	Q8TD17	ZN398	518	K	M	-0.178382937647671	0.0423435020264536
ZN398_HUMAN/511-533	Q8TD17	ZN398	518	K	N	0.0426345695502599	0.0741836336725819
ZN398_HUMAN/511-533	Q8TD17	ZN398	518	K	P	0.771696082424373	0.133193573096114
ZN398_HUMAN/511-533	Q8TD17	ZN398	518	K	Q	-0.171406774564222	0.0667805990978672
ZN398_HUMAN/511-533	Q8TD17	ZN398	518	K	R	0.165402343948985	0.0299232678663022
ZN398_HUMAN/511-533	Q8TD17	ZN398	518	K	S	0.0445524677193505	0.0503433423984807
ZN398_HUMAN/511-533	Q8TD17	ZN398	518	K	T	0.0183821714334005	0.0620033207313309
ZN398_HUMAN/511-533	Q8TD17	ZN398	518	K	V	0.0763753069610707	0.0698171137619266
ZN398_HUMAN/511-533	Q8TD17	ZN398	518	K	W	0.289820187069899	0.0590109159711308
ZN398_HUMAN/511-533	Q8TD17	ZN398	518	K	Y	0.297376900189089	0.0718441185894991
A0A087WUV0_HUMAN/361-383	A0A087WUV0	A0A087WUV0	368	K	A	-0.190409932615868	0.0665203003353361
A0A087WUV0_HUMAN/361-383	A0A087WUV0	A0A087WUV0	368	K	C	0.162983217700864	0.0216430539178691
A0A087WUV0_HUMAN/361-383	A0A087WUV0	A0A087WUV0	368	K	D	0.0585971527534065	0.083686358263858
A0A087WUV0_HUMAN/361-383	A0A087WUV0	A0A087WUV0	368	K	E	-0.22130698219796	0.112403212747702
A0A087WUV0_HUMAN/361-383	A0A087WUV0	A0A087WUV0	368	K	F	0.165736398346912	0.0463871602770484
A0A087WUV0_HUMAN/361-383	A0A087WUV0	A0A087WUV0	368	K	G	0.16341382260872	0.0698989259150145
A0A087WUV0_HUMAN/361-383	A0A087WUV0	A0A087WUV0	368	K	H	0.275832554951343	0.0923767116872325
A0A087WUV0_HUMAN/361-383	A0A087WUV0	A0A087WUV0	368	K	I	0.0711947189432628	0.0465174813053343
A0A087WUV0_HUMAN/361-383	A0A087WUV0	A0A087WUV0	368	K	L	0.0509588227906491	0.064727907312487
A0A087WUV0_HUMAN/361-383	A0A087WUV0	A0A087WUV0	368	K	M	-0.178382937647671	0.0423435020264536
A0A087WUV0_HUMAN/361-383	A0A087WUV0	A0A087WUV0	368	K	N	0.0426345695502599	0.0741836336725819
A0A087WUV0_HUMAN/361-383	A0A087WUV0	A0A087WUV0	368	K	P	0.771696082424373	0.133193573096114
A0A087WUV0_HUMAN/361-383	A0A087WUV0	A0A087WUV0	368	K	Q	-0.171406774564222	0.0667805990978672
A0A087WUV0_HUMAN/361-383	A0A087WUV0	A0A087WUV0	368	K	R	0.165402343948985	0.0299232678663022
A0A087WUV0_HUMAN/361-383	A0A087WUV0	A0A087WUV0	368	K	S	0.0445524677193505	0.0503433423984807
A0A087WUV0_HUMAN/361-383	A0A087WUV0	A0A087WUV0	368	K	T	0.0183821714334005	0.0620033207313309
A0A087WUV0_HUMAN/361-383	A0A087WUV0	A0A087WUV0	368	K	V	0.0763753069610707	0.0698171137619266
A0A087WUV0_HUMAN/361-383	A0A087WUV0	A0A087WUV0	368	K	W	0.289820187069899	0.0590109159711308
A0A087WUV0_HUMAN/361-383	A0A087WUV0	A0A087WUV0	368	K	Y	0.297376900189089	0.0718441185894991
ZN888_HUMAN/578-600	P0CJ79	ZN888	585	K	A	-0.190409932615868	0.0665203003353361
ZN888_HUMAN/578-600	P0CJ79	ZN888	585	K	C	0.162983217700864	0.0216430539178691
ZN888_HUMAN/578-600	P0CJ79	ZN888	585	K	D	0.0585971527534065	0.083686358263858
ZN888_HUMAN/578-600	P0CJ79	ZN888	585	K	E	-0.22130698219796	0.112403212747702
ZN888_HUMAN/578-600	P0CJ79	ZN888	585	K	F	0.165736398346912	0.0463871602770484
ZN888_HUMAN/578-600	P0CJ79	ZN888	585	K	G	0.16341382260872	0.0698989259150145
ZN888_HUMAN/578-600	P0CJ79	ZN888	585	K	H	0.275832554951343	0.0923767116872325
ZN888_HUMAN/578-600	P0CJ79	ZN888	585	K	I	0.0711947189432628	0.0465174813053343
ZN888_HUMAN/578-600	P0CJ79	ZN888	585	K	L	0.0509588227906491	0.064727907312487
ZN888_HUMAN/578-600	P0CJ79	ZN888	585	K	M	-0.178382937647671	0.0423435020264536
ZN888_HUMAN/578-600	P0CJ79	ZN888	585	K	N	0.0426345695502599	0.0741836336725819
ZN888_HUMAN/578-600	P0CJ79	ZN888	585	K	P	0.771696082424373	0.133193573096114
ZN888_HUMAN/578-600	P0CJ79	ZN888	585	K	Q	-0.171406774564222	0.0667805990978672
ZN888_HUMAN/578-600	P0CJ79	ZN888	585	K	R	0.165402343948985	0.0299232678663022
ZN888_HUMAN/578-600	P0CJ79	ZN888	585	K	S	0.0445524677193505	0.0503433423984807
ZN888_HUMAN/578-600	P0CJ79	ZN888	585	K	T	0.0183821714334005	0.0620033207313309
ZN888_HUMAN/578-600	P0CJ79	ZN888	585	K	V	0.0763753069610707	0.0698171137619266
ZN888_HUMAN/578-600	P0CJ79	ZN888	585	K	W	0.289820187069899	0.0590109159711308
ZN888_HUMAN/578-600	P0CJ79	ZN888	585	K	Y	0.297376900189089	0.0718441185894991
ZN600_HUMAN/246-268	Q6ZNG1	ZN600	253	K	A	-0.190409932615868	0.0665203003353361
ZN600_HUMAN/246-268	Q6ZNG1	ZN600	253	K	C	0.162983217700864	0.0216430539178691
ZN600_HUMAN/246-268	Q6ZNG1	ZN600	253	K	D	0.0585971527534065	0.083686358263858
ZN600_HUMAN/246-268	Q6ZNG1	ZN600	253	K	E	-0.22130698219796	0.112403212747702
ZN600_HUMAN/246-268	Q6ZNG1	ZN600	253	K	F	0.165736398346912	0.0463871602770484
ZN600_HUMAN/246-268	Q6ZNG1	ZN600	253	K	G	0.16341382260872	0.0698989259150145
ZN600_HUMAN/246-268	Q6ZNG1	ZN600	253	K	H	0.275832554951343	0.0923767116872325
ZN600_HUMAN/246-268	Q6ZNG1	ZN600	253	K	I	0.0711947189432628	0.0465174813053343
ZN600_HUMAN/246-268	Q6ZNG1	ZN600	253	K	L	0.0509588227906491	0.064727907312487
ZN600_HUMAN/246-268	Q6ZNG1	ZN600	253	K	M	-0.178382937647671	0.0423435020264536
ZN600_HUMAN/246-268	Q6ZNG1	ZN600	253	K	N	0.0426345695502599	0.0741836336725819
ZN600_HUMAN/246-268	Q6ZNG1	ZN600	253	K	P	0.771696082424373	0.133193573096114
ZN600_HUMAN/246-268	Q6ZNG1	ZN600	253	K	Q	-0.171406774564222	0.0667805990978672
ZN600_HUMAN/246-268	Q6ZNG1	ZN600	253	K	R	0.165402343948985	0.0299232678663022
ZN600_HUMAN/246-268	Q6ZNG1	ZN600	253	K	S	0.0445524677193505	0.0503433423984807
ZN600_HUMAN/246-268	Q6ZNG1	ZN600	253	K	T	0.0183821714334005	0.0620033207313309
ZN600_HUMAN/246-268	Q6ZNG1	ZN600	253	K	V	0.0763753069610707	0.0698171137619266
ZN600_HUMAN/246-268	Q6ZNG1	ZN600	253	K	W	0.289820187069899	0.0590109159711308
ZN600_HUMAN/246-268	Q6ZNG1	ZN600	253	K	Y	0.297376900189089	0.0718441185894991
ZFP1_HUMAN/184-206	Q6P2D0	ZFP1	191	K	A	-0.190409932615868	0.0665203003353361
ZFP1_HUMAN/184-206	Q6P2D0	ZFP1	191	K	C	0.162983217700864	0.0216430539178691
ZFP1_HUMAN/184-206	Q6P2D0	ZFP1	191	K	D	0.0585971527534065	0.083686358263858
ZFP1_HUMAN/184-206	Q6P2D0	ZFP1	191	K	E	-0.22130698219796	0.112403212747702
ZFP1_HUMAN/184-206	Q6P2D0	ZFP1	191	K	F	0.165736398346912	0.0463871602770484
ZFP1_HUMAN/184-206	Q6P2D0	ZFP1	191	K	G	0.16341382260872	0.0698989259150145
ZFP1_HUMAN/184-206	Q6P2D0	ZFP1	191	K	H	0.275832554951343	0.0923767116872325
ZFP1_HUMAN/184-206	Q6P2D0	ZFP1	191	K	I	0.0711947189432628	0.0465174813053343
ZFP1_HUMAN/184-206	Q6P2D0	ZFP1	191	K	L	0.0509588227906491	0.064727907312487
ZFP1_HUMAN/184-206	Q6P2D0	ZFP1	191	K	M	-0.178382937647671	0.0423435020264536
ZFP1_HUMAN/184-206	Q6P2D0	ZFP1	191	K	N	0.0426345695502599	0.0741836336725819
ZFP1_HUMAN/184-206	Q6P2D0	ZFP1	191	K	P	0.771696082424373	0.133193573096114
ZFP1_HUMAN/184-206	Q6P2D0	ZFP1	191	K	Q	-0.171406774564222	0.0667805990978672
ZFP1_HUMAN/184-206	Q6P2D0	ZFP1	191	K	R	0.165402343948985	0.0299232678663022
ZFP1_HUMAN/184-206	Q6P2D0	ZFP1	191	K	S	0.0445524677193505	0.0503433423984807
ZFP1_HUMAN/184-206	Q6P2D0	ZFP1	191	K	T	0.0183821714334005	0.0620033207313309
ZFP1_HUMAN/184-206	Q6P2D0	ZFP1	191	K	V	0.0763753069610707	0.0698171137619266
ZFP1_HUMAN/184-206	Q6P2D0	ZFP1	191	K	W	0.289820187069899	0.0590109159711308
ZFP1_HUMAN/184-206	Q6P2D0	ZFP1	191	K	Y	0.297376900189089	0.0718441185894991
ZN841_HUMAN/733-755	Q6ZN19	ZN841	740	K	A	-0.190409932615868	0.0665203003353361
ZN841_HUMAN/733-755	Q6ZN19	ZN841	740	K	C	0.162983217700864	0.0216430539178691
ZN841_HUMAN/733-755	Q6ZN19	ZN841	740	K	D	0.0585971527534065	0.083686358263858
ZN841_HUMAN/733-755	Q6ZN19	ZN841	740	K	E	-0.22130698219796	0.112403212747702
ZN841_HUMAN/733-755	Q6ZN19	ZN841	740	K	F	0.165736398346912	0.0463871602770484
ZN841_HUMAN/733-755	Q6ZN19	ZN841	740	K	G	0.16341382260872	0.0698989259150145
ZN841_HUMAN/733-755	Q6ZN19	ZN841	740	K	H	0.275832554951343	0.0923767116872325
ZN841_HUMAN/733-755	Q6ZN19	ZN841	740	K	I	0.0711947189432628	0.0465174813053343
ZN841_HUMAN/733-755	Q6ZN19	ZN841	740	K	L	0.0509588227906491	0.064727907312487
ZN841_HUMAN/733-755	Q6ZN19	ZN841	740	K	M	-0.178382937647671	0.0423435020264536
ZN841_HUMAN/733-755	Q6ZN19	ZN841	740	K	N	0.0426345695502599	0.0741836336725819
ZN841_HUMAN/733-755	Q6ZN19	ZN841	740	K	P	0.771696082424373	0.133193573096114
ZN841_HUMAN/733-755	Q6ZN19	ZN841	740	K	Q	-0.171406774564222	0.0667805990978672
ZN841_HUMAN/733-755	Q6ZN19	ZN841	740	K	R	0.165402343948985	0.0299232678663022
ZN841_HUMAN/733-755	Q6ZN19	ZN841	740	K	S	0.0445524677193505	0.0503433423984807
ZN841_HUMAN/733-755	Q6ZN19	ZN841	740	K	T	0.0183821714334005	0.0620033207313309
ZN841_HUMAN/733-755	Q6ZN19	ZN841	740	K	V	0.0763753069610707	0.0698171137619266
ZN841_HUMAN/733-755	Q6ZN19	ZN841	740	K	W	0.289820187069899	0.0590109159711308
ZN841_HUMAN/733-755	Q6ZN19	ZN841	740	K	Y	0.297376900189089	0.0718441185894991
ZFP62_HUMAN/421-443	Q8NB50	ZFP62	428	K	A	-0.190409932615868	0.0665203003353361
ZFP62_HUMAN/421-443	Q8NB50	ZFP62	428	K	C	0.162983217700864	0.0216430539178691
ZFP62_HUMAN/421-443	Q8NB50	ZFP62	428	K	D	0.0585971527534065	0.083686358263858
ZFP62_HUMAN/421-443	Q8NB50	ZFP62	428	K	E	-0.22130698219796	0.112403212747702
ZFP62_HUMAN/421-443	Q8NB50	ZFP62	428	K	F	0.165736398346912	0.0463871602770484
ZFP62_HUMAN/421-443	Q8NB50	ZFP62	428	K	G	0.16341382260872	0.0698989259150145
ZFP62_HUMAN/421-443	Q8NB50	ZFP62	428	K	H	0.275832554951343	0.0923767116872325
ZFP62_HUMAN/421-443	Q8NB50	ZFP62	428	K	I	0.0711947189432628	0.0465174813053343
ZFP62_HUMAN/421-443	Q8NB50	ZFP62	428	K	L	0.0509588227906491	0.064727907312487
ZFP62_HUMAN/421-443	Q8NB50	ZFP62	428	K	M	-0.178382937647671	0.0423435020264536
ZFP62_HUMAN/421-443	Q8NB50	ZFP62	428	K	N	0.0426345695502599	0.0741836336725819
ZFP62_HUMAN/421-443	Q8NB50	ZFP62	428	K	P	0.771696082424373	0.133193573096114
ZFP62_HUMAN/421-443	Q8NB50	ZFP62	428	K	Q	-0.171406774564222	0.0667805990978672
ZFP62_HUMAN/421-443	Q8NB50	ZFP62	428	K	R	0.165402343948985	0.0299232678663022
ZFP62_HUMAN/421-443	Q8NB50	ZFP62	428	K	S	0.0445524677193505	0.0503433423984807
ZFP62_HUMAN/421-443	Q8NB50	ZFP62	428	K	T	0.0183821714334005	0.0620033207313309
ZFP62_HUMAN/421-443	Q8NB50	ZFP62	428	K	V	0.0763753069610707	0.0698171137619266
ZFP62_HUMAN/421-443	Q8NB50	ZFP62	428	K	W	0.289820187069899	0.0590109159711308
ZFP62_HUMAN/421-443	Q8NB50	ZFP62	428	K	Y	0.297376900189089	0.0718441185894991
ZSC22_HUMAN/324-346	P10073	ZSC22	331	K	A	-0.190409932615868	0.0665203003353361
ZSC22_HUMAN/324-346	P10073	ZSC22	331	K	C	0.162983217700864	0.0216430539178691
ZSC22_HUMAN/324-346	P10073	ZSC22	331	K	D	0.0585971527534065	0.083686358263858
ZSC22_HUMAN/324-346	P10073	ZSC22	331	K	E	-0.22130698219796	0.112403212747702
ZSC22_HUMAN/324-346	P10073	ZSC22	331	K	F	0.165736398346912	0.0463871602770484
ZSC22_HUMAN/324-346	P10073	ZSC22	331	K	G	0.16341382260872	0.0698989259150145
ZSC22_HUMAN/324-346	P10073	ZSC22	331	K	H	0.275832554951343	0.0923767116872325
ZSC22_HUMAN/324-346	P10073	ZSC22	331	K	I	0.0711947189432628	0.0465174813053343
ZSC22_HUMAN/324-346	P10073	ZSC22	331	K	L	0.0509588227906491	0.064727907312487
ZSC22_HUMAN/324-346	P10073	ZSC22	331	K	M	-0.178382937647671	0.0423435020264536
ZSC22_HUMAN/324-346	P10073	ZSC22	331	K	N	0.0426345695502599	0.0741836336725819
ZSC22_HUMAN/324-346	P10073	ZSC22	331	K	P	0.771696082424373	0.133193573096114
ZSC22_HUMAN/324-346	P10073	ZSC22	331	K	Q	-0.171406774564222	0.0667805990978672
ZSC22_HUMAN/324-346	P10073	ZSC22	331	K	R	0.165402343948985	0.0299232678663022
ZSC22_HUMAN/324-346	P10073	ZSC22	331	K	S	0.0445524677193505	0.0503433423984807
ZSC22_HUMAN/324-346	P10073	ZSC22	331	K	T	0.0183821714334005	0.0620033207313309
ZSC22_HUMAN/324-346	P10073	ZSC22	331	K	V	0.0763753069610707	0.0698171137619266
ZSC22_HUMAN/324-346	P10073	ZSC22	331	K	W	0.289820187069899	0.0590109159711308
ZSC22_HUMAN/324-346	P10073	ZSC22	331	K	Y	0.297376900189089	0.0718441185894991
ZN646_HUMAN/492-514	O15015	ZN646	499	R	A	-0.190409932615868	0.0665203003353361
ZN646_HUMAN/492-514	O15015	ZN646	499	R	C	0.162983217700864	0.0216430539178691
ZN646_HUMAN/492-514	O15015	ZN646	499	R	D	0.0585971527534065	0.083686358263858
ZN646_HUMAN/492-514	O15015	ZN646	499	R	E	-0.22130698219796	0.112403212747702
ZN646_HUMAN/492-514	O15015	ZN646	499	R	F	0.165736398346912	0.0463871602770484
ZN646_HUMAN/492-514	O15015	ZN646	499	R	G	0.16341382260872	0.0698989259150145
ZN646_HUMAN/492-514	O15015	ZN646	499	R	H	0.275832554951343	0.0923767116872325
ZN646_HUMAN/492-514	O15015	ZN646	499	R	I	0.0711947189432628	0.0465174813053343
ZN646_HUMAN/492-514	O15015	ZN646	499	R	K	-0.306107581272352	0.301146126028632
ZN646_HUMAN/492-514	O15015	ZN646	499	R	L	0.0509588227906491	0.064727907312487
ZN646_HUMAN/492-514	O15015	ZN646	499	R	M	-0.178382937647671	0.0423435020264536
ZN646_HUMAN/492-514	O15015	ZN646	499	R	N	0.0426345695502599	0.0741836336725819
ZN646_HUMAN/492-514	O15015	ZN646	499	R	P	0.771696082424373	0.133193573096114
ZN646_HUMAN/492-514	O15015	ZN646	499	R	Q	-0.171406774564222	0.0667805990978672
ZN646_HUMAN/492-514	O15015	ZN646	499	R	S	0.0445524677193505	0.0503433423984807
ZN646_HUMAN/492-514	O15015	ZN646	499	R	T	0.0183821714334005	0.0620033207313309
ZN646_HUMAN/492-514	O15015	ZN646	499	R	V	0.0763753069610707	0.0698171137619266
ZN646_HUMAN/492-514	O15015	ZN646	499	R	W	0.289820187069899	0.0590109159711308
ZN646_HUMAN/492-514	O15015	ZN646	499	R	Y	0.297376900189089	0.0718441185894991
ZN136_HUMAN/420-442	P52737	ZN136	427	K	A	-0.190409932615868	0.0665203003353361
ZN136_HUMAN/420-442	P52737	ZN136	427	K	C	0.162983217700864	0.0216430539178691
ZN136_HUMAN/420-442	P52737	ZN136	427	K	D	0.0585971527534065	0.083686358263858
ZN136_HUMAN/420-442	P52737	ZN136	427	K	E	-0.22130698219796	0.112403212747702
ZN136_HUMAN/420-442	P52737	ZN136	427	K	F	0.165736398346912	0.0463871602770484
ZN136_HUMAN/420-442	P52737	ZN136	427	K	G	0.16341382260872	0.0698989259150145
ZN136_HUMAN/420-442	P52737	ZN136	427	K	H	0.275832554951343	0.0923767116872325
ZN136_HUMAN/420-442	P52737	ZN136	427	K	I	0.0711947189432628	0.0465174813053343
ZN136_HUMAN/420-442	P52737	ZN136	427	K	L	0.0509588227906491	0.064727907312487
ZN136_HUMAN/420-442	P52737	ZN136	427	K	M	-0.178382937647671	0.0423435020264536
ZN136_HUMAN/420-442	P52737	ZN136	427	K	N	0.0426345695502599	0.0741836336725819
ZN136_HUMAN/420-442	P52737	ZN136	427	K	P	0.771696082424373	0.133193573096114
ZN136_HUMAN/420-442	P52737	ZN136	427	K	Q	-0.171406774564222	0.0667805990978672
ZN136_HUMAN/420-442	P52737	ZN136	427	K	R	0.165402343948985	0.0299232678663022
ZN136_HUMAN/420-442	P52737	ZN136	427	K	S	0.0445524677193505	0.0503433423984807
ZN136_HUMAN/420-442	P52737	ZN136	427	K	T	0.0183821714334005	0.0620033207313309
ZN136_HUMAN/420-442	P52737	ZN136	427	K	V	0.0763753069610707	0.0698171137619266
ZN136_HUMAN/420-442	P52737	ZN136	427	K	W	0.289820187069899	0.0590109159711308
ZN136_HUMAN/420-442	P52737	ZN136	427	K	Y	0.297376900189089	0.0718441185894991
ZN718_HUMAN/423-445	Q3SXZ3	ZN718	430	K	A	-0.190409932615868	0.0665203003353361
ZN718_HUMAN/423-445	Q3SXZ3	ZN718	430	K	C	0.162983217700864	0.0216430539178691
ZN718_HUMAN/423-445	Q3SXZ3	ZN718	430	K	D	0.0585971527534065	0.083686358263858
ZN718_HUMAN/423-445	Q3SXZ3	ZN718	430	K	E	-0.22130698219796	0.112403212747702
ZN718_HUMAN/423-445	Q3SXZ3	ZN718	430	K	F	0.165736398346912	0.0463871602770484
ZN718_HUMAN/423-445	Q3SXZ3	ZN718	430	K	G	0.16341382260872	0.0698989259150145
ZN718_HUMAN/423-445	Q3SXZ3	ZN718	430	K	H	0.275832554951343	0.0923767116872325
ZN718_HUMAN/423-445	Q3SXZ3	ZN718	430	K	I	0.0711947189432628	0.0465174813053343
ZN718_HUMAN/423-445	Q3SXZ3	ZN718	430	K	L	0.0509588227906491	0.064727907312487
ZN718_HUMAN/423-445	Q3SXZ3	ZN718	430	K	M	-0.178382937647671	0.0423435020264536
ZN718_HUMAN/423-445	Q3SXZ3	ZN718	430	K	N	0.0426345695502599	0.0741836336725819
ZN718_HUMAN/423-445	Q3SXZ3	ZN718	430	K	P	0.771696082424373	0.133193573096114
ZN718_HUMAN/423-445	Q3SXZ3	ZN718	430	K	Q	-0.171406774564222	0.0667805990978672
ZN718_HUMAN/423-445	Q3SXZ3	ZN718	430	K	R	0.165402343948985	0.0299232678663022
ZN718_HUMAN/423-445	Q3SXZ3	ZN718	430	K	S	0.0445524677193505	0.0503433423984807
ZN718_HUMAN/423-445	Q3SXZ3	ZN718	430	K	T	0.0183821714334005	0.0620033207313309
ZN718_HUMAN/423-445	Q3SXZ3	ZN718	430	K	V	0.0763753069610707	0.0698171137619266
ZN718_HUMAN/423-445	Q3SXZ3	ZN718	430	K	W	0.289820187069899	0.0590109159711308
ZN718_HUMAN/423-445	Q3SXZ3	ZN718	430	K	Y	0.297376900189089	0.0718441185894991
SALL2_HUMAN/401-423	Q9Y467	SALL2	408	N	A	-0.190409932615868	0.0665203003353361
SALL2_HUMAN/401-423	Q9Y467	SALL2	408	N	C	0.162983217700864	0.0216430539178691
SALL2_HUMAN/401-423	Q9Y467	SALL2	408	N	D	0.0585971527534065	0.083686358263858
SALL2_HUMAN/401-423	Q9Y467	SALL2	408	N	E	-0.22130698219796	0.112403212747702
SALL2_HUMAN/401-423	Q9Y467	SALL2	408	N	F	0.165736398346912	0.0463871602770484
SALL2_HUMAN/401-423	Q9Y467	SALL2	408	N	G	0.16341382260872	0.0698989259150145
SALL2_HUMAN/401-423	Q9Y467	SALL2	408	N	H	0.275832554951343	0.0923767116872325
SALL2_HUMAN/401-423	Q9Y467	SALL2	408	N	I	0.0711947189432628	0.0465174813053343
SALL2_HUMAN/401-423	Q9Y467	SALL2	408	N	K	-0.306107581272352	0.301146126028632
SALL2_HUMAN/401-423	Q9Y467	SALL2	408	N	L	0.0509588227906491	0.064727907312487
SALL2_HUMAN/401-423	Q9Y467	SALL2	408	N	M	-0.178382937647671	0.0423435020264536
SALL2_HUMAN/401-423	Q9Y467	SALL2	408	N	P	0.771696082424373	0.133193573096114
SALL2_HUMAN/401-423	Q9Y467	SALL2	408	N	Q	-0.171406774564222	0.0667805990978672
SALL2_HUMAN/401-423	Q9Y467	SALL2	408	N	R	0.165402343948985	0.0299232678663022
SALL2_HUMAN/401-423	Q9Y467	SALL2	408	N	S	0.0445524677193505	0.0503433423984807
SALL2_HUMAN/401-423	Q9Y467	SALL2	408	N	T	0.0183821714334005	0.0620033207313309
SALL2_HUMAN/401-423	Q9Y467	SALL2	408	N	V	0.0763753069610707	0.0698171137619266
SALL2_HUMAN/401-423	Q9Y467	SALL2	408	N	W	0.289820187069899	0.0590109159711308
SALL2_HUMAN/401-423	Q9Y467	SALL2	408	N	Y	0.297376900189089	0.0718441185894991
ZN441_HUMAN/587-609	Q8N8Z8	ZN441	594	K	A	-0.190409932615868	0.0665203003353361
ZN441_HUMAN/587-609	Q8N8Z8	ZN441	594	K	C	0.162983217700864	0.0216430539178691
ZN441_HUMAN/587-609	Q8N8Z8	ZN441	594	K	D	0.0585971527534065	0.083686358263858
ZN441_HUMAN/587-609	Q8N8Z8	ZN441	594	K	E	-0.22130698219796	0.112403212747702
ZN441_HUMAN/587-609	Q8N8Z8	ZN441	594	K	F	0.165736398346912	0.0463871602770484
ZN441_HUMAN/587-609	Q8N8Z8	ZN441	594	K	G	0.16341382260872	0.0698989259150145
ZN441_HUMAN/587-609	Q8N8Z8	ZN441	594	K	H	0.275832554951343	0.0923767116872325
ZN441_HUMAN/587-609	Q8N8Z8	ZN441	594	K	I	0.0711947189432628	0.0465174813053343
ZN441_HUMAN/587-609	Q8N8Z8	ZN441	594	K	L	0.0509588227906491	0.064727907312487
ZN441_HUMAN/587-609	Q8N8Z8	ZN441	594	K	M	-0.178382937647671	0.0423435020264536
ZN441_HUMAN/587-609	Q8N8Z8	ZN441	594	K	N	0.0426345695502599	0.0741836336725819
ZN441_HUMAN/587-609	Q8N8Z8	ZN441	594	K	P	0.771696082424373	0.133193573096114
ZN441_HUMAN/587-609	Q8N8Z8	ZN441	594	K	Q	-0.171406774564222	0.0667805990978672
ZN441_HUMAN/587-609	Q8N8Z8	ZN441	594	K	R	0.165402343948985	0.0299232678663022
ZN441_HUMAN/587-609	Q8N8Z8	ZN441	594	K	S	0.0445524677193505	0.0503433423984807
ZN441_HUMAN/587-609	Q8N8Z8	ZN441	594	K	T	0.0183821714334005	0.0620033207313309
ZN441_HUMAN/587-609	Q8N8Z8	ZN441	594	K	V	0.0763753069610707	0.0698171137619266
ZN441_HUMAN/587-609	Q8N8Z8	ZN441	594	K	W	0.289820187069899	0.0590109159711308
ZN441_HUMAN/587-609	Q8N8Z8	ZN441	594	K	Y	0.297376900189089	0.0718441185894991
ZN776_HUMAN/404-426	Q68DI1	ZN776	411	K	A	-0.190409932615868	0.0665203003353361
ZN776_HUMAN/404-426	Q68DI1	ZN776	411	K	C	0.162983217700864	0.0216430539178691
ZN776_HUMAN/404-426	Q68DI1	ZN776	411	K	D	0.0585971527534065	0.083686358263858
ZN776_HUMAN/404-426	Q68DI1	ZN776	411	K	E	-0.22130698219796	0.112403212747702
ZN776_HUMAN/404-426	Q68DI1	ZN776	411	K	F	0.165736398346912	0.0463871602770484
ZN776_HUMAN/404-426	Q68DI1	ZN776	411	K	G	0.16341382260872	0.0698989259150145
ZN776_HUMAN/404-426	Q68DI1	ZN776	411	K	H	0.275832554951343	0.0923767116872325
ZN776_HUMAN/404-426	Q68DI1	ZN776	411	K	I	0.0711947189432628	0.0465174813053343
ZN776_HUMAN/404-426	Q68DI1	ZN776	411	K	L	0.0509588227906491	0.064727907312487
ZN776_HUMAN/404-426	Q68DI1	ZN776	411	K	M	-0.178382937647671	0.0423435020264536
ZN776_HUMAN/404-426	Q68DI1	ZN776	411	K	N	0.0426345695502599	0.0741836336725819
ZN776_HUMAN/404-426	Q68DI1	ZN776	411	K	P	0.771696082424373	0.133193573096114
ZN776_HUMAN/404-426	Q68DI1	ZN776	411	K	Q	-0.171406774564222	0.0667805990978672
ZN776_HUMAN/404-426	Q68DI1	ZN776	411	K	R	0.165402343948985	0.0299232678663022
ZN776_HUMAN/404-426	Q68DI1	ZN776	411	K	S	0.0445524677193505	0.0503433423984807
ZN776_HUMAN/404-426	Q68DI1	ZN776	411	K	T	0.0183821714334005	0.0620033207313309
ZN776_HUMAN/404-426	Q68DI1	ZN776	411	K	V	0.0763753069610707	0.0698171137619266
ZN776_HUMAN/404-426	Q68DI1	ZN776	411	K	W	0.289820187069899	0.0590109159711308
ZN776_HUMAN/404-426	Q68DI1	ZN776	411	K	Y	0.297376900189089	0.0718441185894991
ZFP90_HUMAN/450-472	Q8TF47	ZFP90	457	E	A	-0.190409932615868	0.0665203003353361
ZFP90_HUMAN/450-472	Q8TF47	ZFP90	457	E	C	0.162983217700864	0.0216430539178691
ZFP90_HUMAN/450-472	Q8TF47	ZFP90	457	E	D	0.0585971527534065	0.083686358263858
ZFP90_HUMAN/450-472	Q8TF47	ZFP90	457	E	F	0.165736398346912	0.0463871602770484
ZFP90_HUMAN/450-472	Q8TF47	ZFP90	457	E	G	0.16341382260872	0.0698989259150145
ZFP90_HUMAN/450-472	Q8TF47	ZFP90	457	E	H	0.275832554951343	0.0923767116872325
ZFP90_HUMAN/450-472	Q8TF47	ZFP90	457	E	I	0.0711947189432628	0.0465174813053343
ZFP90_HUMAN/450-472	Q8TF47	ZFP90	457	E	K	-0.306107581272352	0.301146126028632
ZFP90_HUMAN/450-472	Q8TF47	ZFP90	457	E	L	0.0509588227906491	0.064727907312487
ZFP90_HUMAN/450-472	Q8TF47	ZFP90	457	E	M	-0.178382937647671	0.0423435020264536
ZFP90_HUMAN/450-472	Q8TF47	ZFP90	457	E	N	0.0426345695502599	0.0741836336725819
ZFP90_HUMAN/450-472	Q8TF47	ZFP90	457	E	P	0.771696082424373	0.133193573096114
ZFP90_HUMAN/450-472	Q8TF47	ZFP90	457	E	Q	-0.171406774564222	0.0667805990978672
ZFP90_HUMAN/450-472	Q8TF47	ZFP90	457	E	R	0.165402343948985	0.0299232678663022
ZFP90_HUMAN/450-472	Q8TF47	ZFP90	457	E	S	0.0445524677193505	0.0503433423984807
ZFP90_HUMAN/450-472	Q8TF47	ZFP90	457	E	T	0.0183821714334005	0.0620033207313309
ZFP90_HUMAN/450-472	Q8TF47	ZFP90	457	E	V	0.0763753069610707	0.0698171137619266
ZFP90_HUMAN/450-472	Q8TF47	ZFP90	457	E	W	0.289820187069899	0.0590109159711308
ZFP90_HUMAN/450-472	Q8TF47	ZFP90	457	E	Y	0.297376900189089	0.0718441185894991
ZN560_HUMAN/376-398	Q96MR9	ZN560	383	K	A	-0.190409932615868	0.0665203003353361
ZN560_HUMAN/376-398	Q96MR9	ZN560	383	K	C	0.162983217700864	0.0216430539178691
ZN560_HUMAN/376-398	Q96MR9	ZN560	383	K	D	0.0585971527534065	0.083686358263858
ZN560_HUMAN/376-398	Q96MR9	ZN560	383	K	E	-0.22130698219796	0.112403212747702
ZN560_HUMAN/376-398	Q96MR9	ZN560	383	K	F	0.165736398346912	0.0463871602770484
ZN560_HUMAN/376-398	Q96MR9	ZN560	383	K	G	0.16341382260872	0.0698989259150145
ZN560_HUMAN/376-398	Q96MR9	ZN560	383	K	H	0.275832554951343	0.0923767116872325
ZN560_HUMAN/376-398	Q96MR9	ZN560	383	K	I	0.0711947189432628	0.0465174813053343
ZN560_HUMAN/376-398	Q96MR9	ZN560	383	K	L	0.0509588227906491	0.064727907312487
ZN560_HUMAN/376-398	Q96MR9	ZN560	383	K	M	-0.178382937647671	0.0423435020264536
ZN560_HUMAN/376-398	Q96MR9	ZN560	383	K	N	0.0426345695502599	0.0741836336725819
ZN560_HUMAN/376-398	Q96MR9	ZN560	383	K	P	0.771696082424373	0.133193573096114
ZN560_HUMAN/376-398	Q96MR9	ZN560	383	K	Q	-0.171406774564222	0.0667805990978672
ZN560_HUMAN/376-398	Q96MR9	ZN560	383	K	R	0.165402343948985	0.0299232678663022
ZN560_HUMAN/376-398	Q96MR9	ZN560	383	K	S	0.0445524677193505	0.0503433423984807
ZN560_HUMAN/376-398	Q96MR9	ZN560	383	K	T	0.0183821714334005	0.0620033207313309
ZN560_HUMAN/376-398	Q96MR9	ZN560	383	K	V	0.0763753069610707	0.0698171137619266
ZN560_HUMAN/376-398	Q96MR9	ZN560	383	K	W	0.289820187069899	0.0590109159711308
ZN560_HUMAN/376-398	Q96MR9	ZN560	383	K	Y	0.297376900189089	0.0718441185894991
ZN484_HUMAN/468-490	Q5JVG2	ZN484	475	K	A	-0.190409932615868	0.0665203003353361
ZN484_HUMAN/468-490	Q5JVG2	ZN484	475	K	C	0.162983217700864	0.0216430539178691
ZN484_HUMAN/468-490	Q5JVG2	ZN484	475	K	D	0.0585971527534065	0.083686358263858
ZN484_HUMAN/468-490	Q5JVG2	ZN484	475	K	E	-0.22130698219796	0.112403212747702
ZN484_HUMAN/468-490	Q5JVG2	ZN484	475	K	F	0.165736398346912	0.0463871602770484
ZN484_HUMAN/468-490	Q5JVG2	ZN484	475	K	G	0.16341382260872	0.0698989259150145
ZN484_HUMAN/468-490	Q5JVG2	ZN484	475	K	H	0.275832554951343	0.0923767116872325
ZN484_HUMAN/468-490	Q5JVG2	ZN484	475	K	I	0.0711947189432628	0.0465174813053343
ZN484_HUMAN/468-490	Q5JVG2	ZN484	475	K	L	0.0509588227906491	0.064727907312487
ZN484_HUMAN/468-490	Q5JVG2	ZN484	475	K	M	-0.178382937647671	0.0423435020264536
ZN484_HUMAN/468-490	Q5JVG2	ZN484	475	K	N	0.0426345695502599	0.0741836336725819
ZN484_HUMAN/468-490	Q5JVG2	ZN484	475	K	P	0.771696082424373	0.133193573096114
ZN484_HUMAN/468-490	Q5JVG2	ZN484	475	K	Q	-0.171406774564222	0.0667805990978672
ZN484_HUMAN/468-490	Q5JVG2	ZN484	475	K	R	0.165402343948985	0.0299232678663022
ZN484_HUMAN/468-490	Q5JVG2	ZN484	475	K	S	0.0445524677193505	0.0503433423984807
ZN484_HUMAN/468-490	Q5JVG2	ZN484	475	K	T	0.0183821714334005	0.0620033207313309
ZN484_HUMAN/468-490	Q5JVG2	ZN484	475	K	V	0.0763753069610707	0.0698171137619266
ZN484_HUMAN/468-490	Q5JVG2	ZN484	475	K	W	0.289820187069899	0.0590109159711308
ZN484_HUMAN/468-490	Q5JVG2	ZN484	475	K	Y	0.297376900189089	0.0718441185894991
ZN768_HUMAN/401-423	Q9H5H4	ZN768	408	K	A	-0.190409932615868	0.0665203003353361
ZN768_HUMAN/401-423	Q9H5H4	ZN768	408	K	C	0.162983217700864	0.0216430539178691
ZN768_HUMAN/401-423	Q9H5H4	ZN768	408	K	D	0.0585971527534065	0.083686358263858
ZN768_HUMAN/401-423	Q9H5H4	ZN768	408	K	E	-0.22130698219796	0.112403212747702
ZN768_HUMAN/401-423	Q9H5H4	ZN768	408	K	F	0.165736398346912	0.0463871602770484
ZN768_HUMAN/401-423	Q9H5H4	ZN768	408	K	G	0.16341382260872	0.0698989259150145
ZN768_HUMAN/401-423	Q9H5H4	ZN768	408	K	H	0.275832554951343	0.0923767116872325
ZN768_HUMAN/401-423	Q9H5H4	ZN768	408	K	I	0.0711947189432628	0.0465174813053343
ZN768_HUMAN/401-423	Q9H5H4	ZN768	408	K	L	0.0509588227906491	0.064727907312487
ZN768_HUMAN/401-423	Q9H5H4	ZN768	408	K	M	-0.178382937647671	0.0423435020264536
ZN768_HUMAN/401-423	Q9H5H4	ZN768	408	K	N	0.0426345695502599	0.0741836336725819
ZN768_HUMAN/401-423	Q9H5H4	ZN768	408	K	P	0.771696082424373	0.133193573096114
ZN768_HUMAN/401-423	Q9H5H4	ZN768	408	K	Q	-0.171406774564222	0.0667805990978672
ZN768_HUMAN/401-423	Q9H5H4	ZN768	408	K	R	0.165402343948985	0.0299232678663022
ZN768_HUMAN/401-423	Q9H5H4	ZN768	408	K	S	0.0445524677193505	0.0503433423984807
ZN768_HUMAN/401-423	Q9H5H4	ZN768	408	K	T	0.0183821714334005	0.0620033207313309
ZN768_HUMAN/401-423	Q9H5H4	ZN768	408	K	V	0.0763753069610707	0.0698171137619266
ZN768_HUMAN/401-423	Q9H5H4	ZN768	408	K	W	0.289820187069899	0.0590109159711308
ZN768_HUMAN/401-423	Q9H5H4	ZN768	408	K	Y	0.297376900189089	0.0718441185894991
ZN790_HUMAN/226-248	Q6PG37	ZN790	233	K	A	-0.190409932615868	0.0665203003353361
ZN790_HUMAN/226-248	Q6PG37	ZN790	233	K	C	0.162983217700864	0.0216430539178691
ZN790_HUMAN/226-248	Q6PG37	ZN790	233	K	D	0.0585971527534065	0.083686358263858
ZN790_HUMAN/226-248	Q6PG37	ZN790	233	K	E	-0.22130698219796	0.112403212747702
ZN790_HUMAN/226-248	Q6PG37	ZN790	233	K	F	0.165736398346912	0.0463871602770484
ZN790_HUMAN/226-248	Q6PG37	ZN790	233	K	G	0.16341382260872	0.0698989259150145
ZN790_HUMAN/226-248	Q6PG37	ZN790	233	K	H	0.275832554951343	0.0923767116872325
ZN790_HUMAN/226-248	Q6PG37	ZN790	233	K	I	0.0711947189432628	0.0465174813053343
ZN790_HUMAN/226-248	Q6PG37	ZN790	233	K	L	0.0509588227906491	0.064727907312487
ZN790_HUMAN/226-248	Q6PG37	ZN790	233	K	M	-0.178382937647671	0.0423435020264536
ZN790_HUMAN/226-248	Q6PG37	ZN790	233	K	N	0.0426345695502599	0.0741836336725819
ZN790_HUMAN/226-248	Q6PG37	ZN790	233	K	P	0.771696082424373	0.133193573096114
ZN790_HUMAN/226-248	Q6PG37	ZN790	233	K	Q	-0.171406774564222	0.0667805990978672
ZN790_HUMAN/226-248	Q6PG37	ZN790	233	K	R	0.165402343948985	0.0299232678663022
ZN790_HUMAN/226-248	Q6PG37	ZN790	233	K	S	0.0445524677193505	0.0503433423984807
ZN790_HUMAN/226-248	Q6PG37	ZN790	233	K	T	0.0183821714334005	0.0620033207313309
ZN790_HUMAN/226-248	Q6PG37	ZN790	233	K	V	0.0763753069610707	0.0698171137619266
ZN790_HUMAN/226-248	Q6PG37	ZN790	233	K	W	0.289820187069899	0.0590109159711308
ZN790_HUMAN/226-248	Q6PG37	ZN790	233	K	Y	0.297376900189089	0.0718441185894991
ZNF80_HUMAN/217-239	P51504	ZNF80	224	K	A	-0.190409932615868	0.0665203003353361
ZNF80_HUMAN/217-239	P51504	ZNF80	224	K	C	0.162983217700864	0.0216430539178691
ZNF80_HUMAN/217-239	P51504	ZNF80	224	K	D	0.0585971527534065	0.083686358263858
ZNF80_HUMAN/217-239	P51504	ZNF80	224	K	E	-0.22130698219796	0.112403212747702
ZNF80_HUMAN/217-239	P51504	ZNF80	224	K	F	0.165736398346912	0.0463871602770484
ZNF80_HUMAN/217-239	P51504	ZNF80	224	K	G	0.16341382260872	0.0698989259150145
ZNF80_HUMAN/217-239	P51504	ZNF80	224	K	H	0.275832554951343	0.0923767116872325
ZNF80_HUMAN/217-239	P51504	ZNF80	224	K	I	0.0711947189432628	0.0465174813053343
ZNF80_HUMAN/217-239	P51504	ZNF80	224	K	L	0.0509588227906491	0.064727907312487
ZNF80_HUMAN/217-239	P51504	ZNF80	224	K	M	-0.178382937647671	0.0423435020264536
ZNF80_HUMAN/217-239	P51504	ZNF80	224	K	N	0.0426345695502599	0.0741836336725819
ZNF80_HUMAN/217-239	P51504	ZNF80	224	K	P	0.771696082424373	0.133193573096114
ZNF80_HUMAN/217-239	P51504	ZNF80	224	K	Q	-0.171406774564222	0.0667805990978672
ZNF80_HUMAN/217-239	P51504	ZNF80	224	K	R	0.165402343948985	0.0299232678663022
ZNF80_HUMAN/217-239	P51504	ZNF80	224	K	S	0.0445524677193505	0.0503433423984807
ZNF80_HUMAN/217-239	P51504	ZNF80	224	K	T	0.0183821714334005	0.0620033207313309
ZNF80_HUMAN/217-239	P51504	ZNF80	224	K	V	0.0763753069610707	0.0698171137619266
ZNF80_HUMAN/217-239	P51504	ZNF80	224	K	W	0.289820187069899	0.0590109159711308
ZNF80_HUMAN/217-239	P51504	ZNF80	224	K	Y	0.297376900189089	0.0718441185894991
ZN441_HUMAN/475-497	Q8N8Z8	ZN441	482	K	A	-0.190409932615868	0.0665203003353361
ZN441_HUMAN/475-497	Q8N8Z8	ZN441	482	K	C	0.162983217700864	0.0216430539178691
ZN441_HUMAN/475-497	Q8N8Z8	ZN441	482	K	D	0.0585971527534065	0.083686358263858
ZN441_HUMAN/475-497	Q8N8Z8	ZN441	482	K	E	-0.22130698219796	0.112403212747702
ZN441_HUMAN/475-497	Q8N8Z8	ZN441	482	K	F	0.165736398346912	0.0463871602770484
ZN441_HUMAN/475-497	Q8N8Z8	ZN441	482	K	G	0.16341382260872	0.0698989259150145
ZN441_HUMAN/475-497	Q8N8Z8	ZN441	482	K	H	0.275832554951343	0.0923767116872325
ZN441_HUMAN/475-497	Q8N8Z8	ZN441	482	K	I	0.0711947189432628	0.0465174813053343
ZN441_HUMAN/475-497	Q8N8Z8	ZN441	482	K	L	0.0509588227906491	0.064727907312487
ZN441_HUMAN/475-497	Q8N8Z8	ZN441	482	K	M	-0.178382937647671	0.0423435020264536
ZN441_HUMAN/475-497	Q8N8Z8	ZN441	482	K	N	0.0426345695502599	0.0741836336725819
ZN441_HUMAN/475-497	Q8N8Z8	ZN441	482	K	P	0.771696082424373	0.133193573096114
ZN441_HUMAN/475-497	Q8N8Z8	ZN441	482	K	Q	-0.171406774564222	0.0667805990978672
ZN441_HUMAN/475-497	Q8N8Z8	ZN441	482	K	R	0.165402343948985	0.0299232678663022
ZN441_HUMAN/475-497	Q8N8Z8	ZN441	482	K	S	0.0445524677193505	0.0503433423984807
ZN441_HUMAN/475-497	Q8N8Z8	ZN441	482	K	T	0.0183821714334005	0.0620033207313309
ZN441_HUMAN/475-497	Q8N8Z8	ZN441	482	K	V	0.0763753069610707	0.0698171137619266
ZN441_HUMAN/475-497	Q8N8Z8	ZN441	482	K	W	0.289820187069899	0.0590109159711308
ZN441_HUMAN/475-497	Q8N8Z8	ZN441	482	K	Y	0.297376900189089	0.0718441185894991
ZN184_HUMAN/614-636	Q99676	ZN184	621	K	A	-0.190409932615868	0.0665203003353361
ZN184_HUMAN/614-636	Q99676	ZN184	621	K	C	0.162983217700864	0.0216430539178691
ZN184_HUMAN/614-636	Q99676	ZN184	621	K	D	0.0585971527534065	0.083686358263858
ZN184_HUMAN/614-636	Q99676	ZN184	621	K	E	-0.22130698219796	0.112403212747702
ZN184_HUMAN/614-636	Q99676	ZN184	621	K	F	0.165736398346912	0.0463871602770484
ZN184_HUMAN/614-636	Q99676	ZN184	621	K	G	0.16341382260872	0.0698989259150145
ZN184_HUMAN/614-636	Q99676	ZN184	621	K	H	0.275832554951343	0.0923767116872325
ZN184_HUMAN/614-636	Q99676	ZN184	621	K	I	0.0711947189432628	0.0465174813053343
ZN184_HUMAN/614-636	Q99676	ZN184	621	K	L	0.0509588227906491	0.064727907312487
ZN184_HUMAN/614-636	Q99676	ZN184	621	K	M	-0.178382937647671	0.0423435020264536
ZN184_HUMAN/614-636	Q99676	ZN184	621	K	N	0.0426345695502599	0.0741836336725819
ZN184_HUMAN/614-636	Q99676	ZN184	621	K	P	0.771696082424373	0.133193573096114
ZN184_HUMAN/614-636	Q99676	ZN184	621	K	Q	-0.171406774564222	0.0667805990978672
ZN184_HUMAN/614-636	Q99676	ZN184	621	K	R	0.165402343948985	0.0299232678663022
ZN184_HUMAN/614-636	Q99676	ZN184	621	K	S	0.0445524677193505	0.0503433423984807
ZN184_HUMAN/614-636	Q99676	ZN184	621	K	T	0.0183821714334005	0.0620033207313309
ZN184_HUMAN/614-636	Q99676	ZN184	621	K	V	0.0763753069610707	0.0698171137619266
ZN184_HUMAN/614-636	Q99676	ZN184	621	K	W	0.289820187069899	0.0590109159711308
ZN184_HUMAN/614-636	Q99676	ZN184	621	K	Y	0.297376900189089	0.0718441185894991
ZN473_HUMAN/702-724	Q8WTR7	ZN473	709	K	A	-0.190409932615868	0.0665203003353361
ZN473_HUMAN/702-724	Q8WTR7	ZN473	709	K	C	0.162983217700864	0.0216430539178691
ZN473_HUMAN/702-724	Q8WTR7	ZN473	709	K	D	0.0585971527534065	0.083686358263858
ZN473_HUMAN/702-724	Q8WTR7	ZN473	709	K	E	-0.22130698219796	0.112403212747702
ZN473_HUMAN/702-724	Q8WTR7	ZN473	709	K	F	0.165736398346912	0.0463871602770484
ZN473_HUMAN/702-724	Q8WTR7	ZN473	709	K	G	0.16341382260872	0.0698989259150145
ZN473_HUMAN/702-724	Q8WTR7	ZN473	709	K	H	0.275832554951343	0.0923767116872325
ZN473_HUMAN/702-724	Q8WTR7	ZN473	709	K	I	0.0711947189432628	0.0465174813053343
ZN473_HUMAN/702-724	Q8WTR7	ZN473	709	K	L	0.0509588227906491	0.064727907312487
ZN473_HUMAN/702-724	Q8WTR7	ZN473	709	K	M	-0.178382937647671	0.0423435020264536
ZN473_HUMAN/702-724	Q8WTR7	ZN473	709	K	N	0.0426345695502599	0.0741836336725819
ZN473_HUMAN/702-724	Q8WTR7	ZN473	709	K	P	0.771696082424373	0.133193573096114
ZN473_HUMAN/702-724	Q8WTR7	ZN473	709	K	Q	-0.171406774564222	0.0667805990978672
ZN473_HUMAN/702-724	Q8WTR7	ZN473	709	K	R	0.165402343948985	0.0299232678663022
ZN473_HUMAN/702-724	Q8WTR7	ZN473	709	K	S	0.0445524677193505	0.0503433423984807
ZN473_HUMAN/702-724	Q8WTR7	ZN473	709	K	T	0.0183821714334005	0.0620033207313309
ZN473_HUMAN/702-724	Q8WTR7	ZN473	709	K	V	0.0763753069610707	0.0698171137619266
ZN473_HUMAN/702-724	Q8WTR7	ZN473	709	K	W	0.289820187069899	0.0590109159711308
ZN473_HUMAN/702-724	Q8WTR7	ZN473	709	K	Y	0.297376900189089	0.0718441185894991
ZN500_HUMAN/409-431	O60304	ZN500	416	K	A	-0.190409932615868	0.0665203003353361
ZN500_HUMAN/409-431	O60304	ZN500	416	K	C	0.162983217700864	0.0216430539178691
ZN500_HUMAN/409-431	O60304	ZN500	416	K	D	0.0585971527534065	0.083686358263858
ZN500_HUMAN/409-431	O60304	ZN500	416	K	E	-0.22130698219796	0.112403212747702
ZN500_HUMAN/409-431	O60304	ZN500	416	K	F	0.165736398346912	0.0463871602770484
ZN500_HUMAN/409-431	O60304	ZN500	416	K	G	0.16341382260872	0.0698989259150145
ZN500_HUMAN/409-431	O60304	ZN500	416	K	H	0.275832554951343	0.0923767116872325
ZN500_HUMAN/409-431	O60304	ZN500	416	K	I	0.0711947189432628	0.0465174813053343
ZN500_HUMAN/409-431	O60304	ZN500	416	K	L	0.0509588227906491	0.064727907312487
ZN500_HUMAN/409-431	O60304	ZN500	416	K	M	-0.178382937647671	0.0423435020264536
ZN500_HUMAN/409-431	O60304	ZN500	416	K	N	0.0426345695502599	0.0741836336725819
ZN500_HUMAN/409-431	O60304	ZN500	416	K	P	0.771696082424373	0.133193573096114
ZN500_HUMAN/409-431	O60304	ZN500	416	K	Q	-0.171406774564222	0.0667805990978672
ZN500_HUMAN/409-431	O60304	ZN500	416	K	R	0.165402343948985	0.0299232678663022
ZN500_HUMAN/409-431	O60304	ZN500	416	K	S	0.0445524677193505	0.0503433423984807
ZN500_HUMAN/409-431	O60304	ZN500	416	K	T	0.0183821714334005	0.0620033207313309
ZN500_HUMAN/409-431	O60304	ZN500	416	K	V	0.0763753069610707	0.0698171137619266
ZN500_HUMAN/409-431	O60304	ZN500	416	K	W	0.289820187069899	0.0590109159711308
ZN500_HUMAN/409-431	O60304	ZN500	416	K	Y	0.297376900189089	0.0718441185894991
ZN544_HUMAN/604-626	Q6NX49	ZN544	611	K	A	-0.190409932615868	0.0665203003353361
ZN544_HUMAN/604-626	Q6NX49	ZN544	611	K	C	0.162983217700864	0.0216430539178691
ZN544_HUMAN/604-626	Q6NX49	ZN544	611	K	D	0.0585971527534065	0.083686358263858
ZN544_HUMAN/604-626	Q6NX49	ZN544	611	K	E	-0.22130698219796	0.112403212747702
ZN544_HUMAN/604-626	Q6NX49	ZN544	611	K	F	0.165736398346912	0.0463871602770484
ZN544_HUMAN/604-626	Q6NX49	ZN544	611	K	G	0.16341382260872	0.0698989259150145
ZN544_HUMAN/604-626	Q6NX49	ZN544	611	K	H	0.275832554951343	0.0923767116872325
ZN544_HUMAN/604-626	Q6NX49	ZN544	611	K	I	0.0711947189432628	0.0465174813053343
ZN544_HUMAN/604-626	Q6NX49	ZN544	611	K	L	0.0509588227906491	0.064727907312487
ZN544_HUMAN/604-626	Q6NX49	ZN544	611	K	M	-0.178382937647671	0.0423435020264536
ZN544_HUMAN/604-626	Q6NX49	ZN544	611	K	N	0.0426345695502599	0.0741836336725819
ZN544_HUMAN/604-626	Q6NX49	ZN544	611	K	P	0.771696082424373	0.133193573096114
ZN544_HUMAN/604-626	Q6NX49	ZN544	611	K	Q	-0.171406774564222	0.0667805990978672
ZN544_HUMAN/604-626	Q6NX49	ZN544	611	K	R	0.165402343948985	0.0299232678663022
ZN544_HUMAN/604-626	Q6NX49	ZN544	611	K	S	0.0445524677193505	0.0503433423984807
ZN544_HUMAN/604-626	Q6NX49	ZN544	611	K	T	0.0183821714334005	0.0620033207313309
ZN544_HUMAN/604-626	Q6NX49	ZN544	611	K	V	0.0763753069610707	0.0698171137619266
ZN544_HUMAN/604-626	Q6NX49	ZN544	611	K	W	0.289820187069899	0.0590109159711308
ZN544_HUMAN/604-626	Q6NX49	ZN544	611	K	Y	0.297376900189089	0.0718441185894991
PRDM5_HUMAN/603-625	Q9NQX1	PRDM5	609	K	A	-0.190409932615868	0.0665203003353361
PRDM5_HUMAN/603-625	Q9NQX1	PRDM5	609	K	C	0.162983217700864	0.0216430539178691
PRDM5_HUMAN/603-625	Q9NQX1	PRDM5	609	K	D	0.0585971527534065	0.083686358263858
PRDM5_HUMAN/603-625	Q9NQX1	PRDM5	609	K	E	-0.22130698219796	0.112403212747702
PRDM5_HUMAN/603-625	Q9NQX1	PRDM5	609	K	F	0.165736398346912	0.0463871602770484
PRDM5_HUMAN/603-625	Q9NQX1	PRDM5	609	K	G	0.16341382260872	0.0698989259150145
PRDM5_HUMAN/603-625	Q9NQX1	PRDM5	609	K	H	0.275832554951343	0.0923767116872325
PRDM5_HUMAN/603-625	Q9NQX1	PRDM5	609	K	I	0.0711947189432628	0.0465174813053343
PRDM5_HUMAN/603-625	Q9NQX1	PRDM5	609	K	L	0.0509588227906491	0.064727907312487
PRDM5_HUMAN/603-625	Q9NQX1	PRDM5	609	K	M	-0.178382937647671	0.0423435020264536
PRDM5_HUMAN/603-625	Q9NQX1	PRDM5	609	K	N	0.0426345695502599	0.0741836336725819
PRDM5_HUMAN/603-625	Q9NQX1	PRDM5	609	K	P	0.771696082424373	0.133193573096114
PRDM5_HUMAN/603-625	Q9NQX1	PRDM5	609	K	Q	-0.171406774564222	0.0667805990978672
PRDM5_HUMAN/603-625	Q9NQX1	PRDM5	609	K	R	0.165402343948985	0.0299232678663022
PRDM5_HUMAN/603-625	Q9NQX1	PRDM5	609	K	S	0.0445524677193505	0.0503433423984807
PRDM5_HUMAN/603-625	Q9NQX1	PRDM5	609	K	T	0.0183821714334005	0.0620033207313309
PRDM5_HUMAN/603-625	Q9NQX1	PRDM5	609	K	V	0.0763753069610707	0.0698171137619266
PRDM5_HUMAN/603-625	Q9NQX1	PRDM5	609	K	W	0.289820187069899	0.0590109159711308
PRDM5_HUMAN/603-625	Q9NQX1	PRDM5	609	K	Y	0.297376900189089	0.0718441185894991
ZN426_HUMAN/476-498	Q9BUY5	ZN426	483	K	A	-0.190409932615868	0.0665203003353361
ZN426_HUMAN/476-498	Q9BUY5	ZN426	483	K	C	0.162983217700864	0.0216430539178691
ZN426_HUMAN/476-498	Q9BUY5	ZN426	483	K	D	0.0585971527534065	0.083686358263858
ZN426_HUMAN/476-498	Q9BUY5	ZN426	483	K	E	-0.22130698219796	0.112403212747702
ZN426_HUMAN/476-498	Q9BUY5	ZN426	483	K	F	0.165736398346912	0.0463871602770484
ZN426_HUMAN/476-498	Q9BUY5	ZN426	483	K	G	0.16341382260872	0.0698989259150145
ZN426_HUMAN/476-498	Q9BUY5	ZN426	483	K	H	0.275832554951343	0.0923767116872325
ZN426_HUMAN/476-498	Q9BUY5	ZN426	483	K	I	0.0711947189432628	0.0465174813053343
ZN426_HUMAN/476-498	Q9BUY5	ZN426	483	K	L	0.0509588227906491	0.064727907312487
ZN426_HUMAN/476-498	Q9BUY5	ZN426	483	K	M	-0.178382937647671	0.0423435020264536
ZN426_HUMAN/476-498	Q9BUY5	ZN426	483	K	N	0.0426345695502599	0.0741836336725819
ZN426_HUMAN/476-498	Q9BUY5	ZN426	483	K	P	0.771696082424373	0.133193573096114
ZN426_HUMAN/476-498	Q9BUY5	ZN426	483	K	Q	-0.171406774564222	0.0667805990978672
ZN426_HUMAN/476-498	Q9BUY5	ZN426	483	K	R	0.165402343948985	0.0299232678663022
ZN426_HUMAN/476-498	Q9BUY5	ZN426	483	K	S	0.0445524677193505	0.0503433423984807
ZN426_HUMAN/476-498	Q9BUY5	ZN426	483	K	T	0.0183821714334005	0.0620033207313309
ZN426_HUMAN/476-498	Q9BUY5	ZN426	483	K	V	0.0763753069610707	0.0698171137619266
ZN426_HUMAN/476-498	Q9BUY5	ZN426	483	K	W	0.289820187069899	0.0590109159711308
ZN426_HUMAN/476-498	Q9BUY5	ZN426	483	K	Y	0.297376900189089	0.0718441185894991
ZFP62_HUMAN/561-583	Q8NB50	ZFP62	568	K	A	-0.190409932615868	0.0665203003353361
ZFP62_HUMAN/561-583	Q8NB50	ZFP62	568	K	C	0.162983217700864	0.0216430539178691
ZFP62_HUMAN/561-583	Q8NB50	ZFP62	568	K	D	0.0585971527534065	0.083686358263858
ZFP62_HUMAN/561-583	Q8NB50	ZFP62	568	K	E	-0.22130698219796	0.112403212747702
ZFP62_HUMAN/561-583	Q8NB50	ZFP62	568	K	F	0.165736398346912	0.0463871602770484
ZFP62_HUMAN/561-583	Q8NB50	ZFP62	568	K	G	0.16341382260872	0.0698989259150145
ZFP62_HUMAN/561-583	Q8NB50	ZFP62	568	K	H	0.275832554951343	0.0923767116872325
ZFP62_HUMAN/561-583	Q8NB50	ZFP62	568	K	I	0.0711947189432628	0.0465174813053343
ZFP62_HUMAN/561-583	Q8NB50	ZFP62	568	K	L	0.0509588227906491	0.064727907312487
ZFP62_HUMAN/561-583	Q8NB50	ZFP62	568	K	M	-0.178382937647671	0.0423435020264536
ZFP62_HUMAN/561-583	Q8NB50	ZFP62	568	K	N	0.0426345695502599	0.0741836336725819
ZFP62_HUMAN/561-583	Q8NB50	ZFP62	568	K	P	0.771696082424373	0.133193573096114
ZFP62_HUMAN/561-583	Q8NB50	ZFP62	568	K	Q	-0.171406774564222	0.0667805990978672
ZFP62_HUMAN/561-583	Q8NB50	ZFP62	568	K	R	0.165402343948985	0.0299232678663022
ZFP62_HUMAN/561-583	Q8NB50	ZFP62	568	K	S	0.0445524677193505	0.0503433423984807
ZFP62_HUMAN/561-583	Q8NB50	ZFP62	568	K	T	0.0183821714334005	0.0620033207313309
ZFP62_HUMAN/561-583	Q8NB50	ZFP62	568	K	V	0.0763753069610707	0.0698171137619266
ZFP62_HUMAN/561-583	Q8NB50	ZFP62	568	K	W	0.289820187069899	0.0590109159711308
ZFP62_HUMAN/561-583	Q8NB50	ZFP62	568	K	Y	0.297376900189089	0.0718441185894991
ZXDB_HUMAN/271-295	P98169	ZXDB	280	Q	A	-0.190409932615868	0.0665203003353361
ZXDB_HUMAN/271-295	P98169	ZXDB	280	Q	C	0.162983217700864	0.0216430539178691
ZXDB_HUMAN/271-295	P98169	ZXDB	280	Q	D	0.0585971527534065	0.083686358263858
ZXDB_HUMAN/271-295	P98169	ZXDB	280	Q	E	-0.22130698219796	0.112403212747702
ZXDB_HUMAN/271-295	P98169	ZXDB	280	Q	F	0.165736398346912	0.0463871602770484
ZXDB_HUMAN/271-295	P98169	ZXDB	280	Q	G	0.16341382260872	0.0698989259150145
ZXDB_HUMAN/271-295	P98169	ZXDB	280	Q	H	0.275832554951343	0.0923767116872325
ZXDB_HUMAN/271-295	P98169	ZXDB	280	Q	I	0.0711947189432628	0.0465174813053343
ZXDB_HUMAN/271-295	P98169	ZXDB	280	Q	K	-0.306107581272352	0.301146126028632
ZXDB_HUMAN/271-295	P98169	ZXDB	280	Q	L	0.0509588227906491	0.064727907312487
ZXDB_HUMAN/271-295	P98169	ZXDB	280	Q	M	-0.178382937647671	0.0423435020264536
ZXDB_HUMAN/271-295	P98169	ZXDB	280	Q	N	0.0426345695502599	0.0741836336725819
ZXDB_HUMAN/271-295	P98169	ZXDB	280	Q	P	0.771696082424373	0.133193573096114
ZXDB_HUMAN/271-295	P98169	ZXDB	280	Q	R	0.165402343948985	0.0299232678663022
ZXDB_HUMAN/271-295	P98169	ZXDB	280	Q	S	0.0445524677193505	0.0503433423984807
ZXDB_HUMAN/271-295	P98169	ZXDB	280	Q	T	0.0183821714334005	0.0620033207313309
ZXDB_HUMAN/271-295	P98169	ZXDB	280	Q	V	0.0763753069610707	0.0698171137619266
ZXDB_HUMAN/271-295	P98169	ZXDB	280	Q	W	0.289820187069899	0.0590109159711308
ZXDB_HUMAN/271-295	P98169	ZXDB	280	Q	Y	0.297376900189089	0.0718441185894991
ZNF26_HUMAN/454-476	P17031	ZNF26	461	K	A	-0.190409932615868	0.0665203003353361
ZNF26_HUMAN/454-476	P17031	ZNF26	461	K	C	0.162983217700864	0.0216430539178691
ZNF26_HUMAN/454-476	P17031	ZNF26	461	K	D	0.0585971527534065	0.083686358263858
ZNF26_HUMAN/454-476	P17031	ZNF26	461	K	E	-0.22130698219796	0.112403212747702
ZNF26_HUMAN/454-476	P17031	ZNF26	461	K	F	0.165736398346912	0.0463871602770484
ZNF26_HUMAN/454-476	P17031	ZNF26	461	K	G	0.16341382260872	0.0698989259150145
ZNF26_HUMAN/454-476	P17031	ZNF26	461	K	H	0.275832554951343	0.0923767116872325
ZNF26_HUMAN/454-476	P17031	ZNF26	461	K	I	0.0711947189432628	0.0465174813053343
ZNF26_HUMAN/454-476	P17031	ZNF26	461	K	L	0.0509588227906491	0.064727907312487
ZNF26_HUMAN/454-476	P17031	ZNF26	461	K	M	-0.178382937647671	0.0423435020264536
ZNF26_HUMAN/454-476	P17031	ZNF26	461	K	N	0.0426345695502599	0.0741836336725819
ZNF26_HUMAN/454-476	P17031	ZNF26	461	K	P	0.771696082424373	0.133193573096114
ZNF26_HUMAN/454-476	P17031	ZNF26	461	K	Q	-0.171406774564222	0.0667805990978672
ZNF26_HUMAN/454-476	P17031	ZNF26	461	K	R	0.165402343948985	0.0299232678663022
ZNF26_HUMAN/454-476	P17031	ZNF26	461	K	S	0.0445524677193505	0.0503433423984807
ZNF26_HUMAN/454-476	P17031	ZNF26	461	K	T	0.0183821714334005	0.0620033207313309
ZNF26_HUMAN/454-476	P17031	ZNF26	461	K	V	0.0763753069610707	0.0698171137619266
ZNF26_HUMAN/454-476	P17031	ZNF26	461	K	W	0.289820187069899	0.0590109159711308
ZNF26_HUMAN/454-476	P17031	ZNF26	461	K	Y	0.297376900189089	0.0718441185894991
ZN564_HUMAN/449-471	Q8TBZ8	ZN564	456	K	A	-0.190409932615868	0.0665203003353361
ZN564_HUMAN/449-471	Q8TBZ8	ZN564	456	K	C	0.162983217700864	0.0216430539178691
ZN564_HUMAN/449-471	Q8TBZ8	ZN564	456	K	D	0.0585971527534065	0.083686358263858
ZN564_HUMAN/449-471	Q8TBZ8	ZN564	456	K	E	-0.22130698219796	0.112403212747702
ZN564_HUMAN/449-471	Q8TBZ8	ZN564	456	K	F	0.165736398346912	0.0463871602770484
ZN564_HUMAN/449-471	Q8TBZ8	ZN564	456	K	G	0.16341382260872	0.0698989259150145
ZN564_HUMAN/449-471	Q8TBZ8	ZN564	456	K	H	0.275832554951343	0.0923767116872325
ZN564_HUMAN/449-471	Q8TBZ8	ZN564	456	K	I	0.0711947189432628	0.0465174813053343
ZN564_HUMAN/449-471	Q8TBZ8	ZN564	456	K	L	0.0509588227906491	0.064727907312487
ZN564_HUMAN/449-471	Q8TBZ8	ZN564	456	K	M	-0.178382937647671	0.0423435020264536
ZN564_HUMAN/449-471	Q8TBZ8	ZN564	456	K	N	0.0426345695502599	0.0741836336725819
ZN564_HUMAN/449-471	Q8TBZ8	ZN564	456	K	P	0.771696082424373	0.133193573096114
ZN564_HUMAN/449-471	Q8TBZ8	ZN564	456	K	Q	-0.171406774564222	0.0667805990978672
ZN564_HUMAN/449-471	Q8TBZ8	ZN564	456	K	R	0.165402343948985	0.0299232678663022
ZN564_HUMAN/449-471	Q8TBZ8	ZN564	456	K	S	0.0445524677193505	0.0503433423984807
ZN564_HUMAN/449-471	Q8TBZ8	ZN564	456	K	T	0.0183821714334005	0.0620033207313309
ZN564_HUMAN/449-471	Q8TBZ8	ZN564	456	K	V	0.0763753069610707	0.0698171137619266
ZN564_HUMAN/449-471	Q8TBZ8	ZN564	456	K	W	0.289820187069899	0.0590109159711308
ZN564_HUMAN/449-471	Q8TBZ8	ZN564	456	K	Y	0.297376900189089	0.0718441185894991
ZN558_HUMAN/348-370	Q96NG5	ZN558	355	K	A	-0.190409932615868	0.0665203003353361
ZN558_HUMAN/348-370	Q96NG5	ZN558	355	K	C	0.162983217700864	0.0216430539178691
ZN558_HUMAN/348-370	Q96NG5	ZN558	355	K	D	0.0585971527534065	0.083686358263858
ZN558_HUMAN/348-370	Q96NG5	ZN558	355	K	E	-0.22130698219796	0.112403212747702
ZN558_HUMAN/348-370	Q96NG5	ZN558	355	K	F	0.165736398346912	0.0463871602770484
ZN558_HUMAN/348-370	Q96NG5	ZN558	355	K	G	0.16341382260872	0.0698989259150145
ZN558_HUMAN/348-370	Q96NG5	ZN558	355	K	H	0.275832554951343	0.0923767116872325
ZN558_HUMAN/348-370	Q96NG5	ZN558	355	K	I	0.0711947189432628	0.0465174813053343
ZN558_HUMAN/348-370	Q96NG5	ZN558	355	K	L	0.0509588227906491	0.064727907312487
ZN558_HUMAN/348-370	Q96NG5	ZN558	355	K	M	-0.178382937647671	0.0423435020264536
ZN558_HUMAN/348-370	Q96NG5	ZN558	355	K	N	0.0426345695502599	0.0741836336725819
ZN558_HUMAN/348-370	Q96NG5	ZN558	355	K	P	0.771696082424373	0.133193573096114
ZN558_HUMAN/348-370	Q96NG5	ZN558	355	K	Q	-0.171406774564222	0.0667805990978672
ZN558_HUMAN/348-370	Q96NG5	ZN558	355	K	R	0.165402343948985	0.0299232678663022
ZN558_HUMAN/348-370	Q96NG5	ZN558	355	K	S	0.0445524677193505	0.0503433423984807
ZN558_HUMAN/348-370	Q96NG5	ZN558	355	K	T	0.0183821714334005	0.0620033207313309
ZN558_HUMAN/348-370	Q96NG5	ZN558	355	K	V	0.0763753069610707	0.0698171137619266
ZN558_HUMAN/348-370	Q96NG5	ZN558	355	K	W	0.289820187069899	0.0590109159711308
ZN558_HUMAN/348-370	Q96NG5	ZN558	355	K	Y	0.297376900189089	0.0718441185894991
ZN880_HUMAN/380-402	Q6PDB4	ZN880	387	K	A	-0.190409932615868	0.0665203003353361
ZN880_HUMAN/380-402	Q6PDB4	ZN880	387	K	C	0.162983217700864	0.0216430539178691
ZN880_HUMAN/380-402	Q6PDB4	ZN880	387	K	D	0.0585971527534065	0.083686358263858
ZN880_HUMAN/380-402	Q6PDB4	ZN880	387	K	E	-0.22130698219796	0.112403212747702
ZN880_HUMAN/380-402	Q6PDB4	ZN880	387	K	F	0.165736398346912	0.0463871602770484
ZN880_HUMAN/380-402	Q6PDB4	ZN880	387	K	G	0.16341382260872	0.0698989259150145
ZN880_HUMAN/380-402	Q6PDB4	ZN880	387	K	H	0.275832554951343	0.0923767116872325
ZN880_HUMAN/380-402	Q6PDB4	ZN880	387	K	I	0.0711947189432628	0.0465174813053343
ZN880_HUMAN/380-402	Q6PDB4	ZN880	387	K	L	0.0509588227906491	0.064727907312487
ZN880_HUMAN/380-402	Q6PDB4	ZN880	387	K	M	-0.178382937647671	0.0423435020264536
ZN880_HUMAN/380-402	Q6PDB4	ZN880	387	K	N	0.0426345695502599	0.0741836336725819
ZN880_HUMAN/380-402	Q6PDB4	ZN880	387	K	P	0.771696082424373	0.133193573096114
ZN880_HUMAN/380-402	Q6PDB4	ZN880	387	K	Q	-0.171406774564222	0.0667805990978672
ZN880_HUMAN/380-402	Q6PDB4	ZN880	387	K	R	0.165402343948985	0.0299232678663022
ZN880_HUMAN/380-402	Q6PDB4	ZN880	387	K	S	0.0445524677193505	0.0503433423984807
ZN880_HUMAN/380-402	Q6PDB4	ZN880	387	K	T	0.0183821714334005	0.0620033207313309
ZN880_HUMAN/380-402	Q6PDB4	ZN880	387	K	V	0.0763753069610707	0.0698171137619266
ZN880_HUMAN/380-402	Q6PDB4	ZN880	387	K	W	0.289820187069899	0.0590109159711308
ZN880_HUMAN/380-402	Q6PDB4	ZN880	387	K	Y	0.297376900189089	0.0718441185894991
ZN879_HUMAN/232-254	B4DU55	ZN879	239	K	A	-0.190409932615868	0.0665203003353361
ZN879_HUMAN/232-254	B4DU55	ZN879	239	K	C	0.162983217700864	0.0216430539178691
ZN879_HUMAN/232-254	B4DU55	ZN879	239	K	D	0.0585971527534065	0.083686358263858
ZN879_HUMAN/232-254	B4DU55	ZN879	239	K	E	-0.22130698219796	0.112403212747702
ZN879_HUMAN/232-254	B4DU55	ZN879	239	K	F	0.165736398346912	0.0463871602770484
ZN879_HUMAN/232-254	B4DU55	ZN879	239	K	G	0.16341382260872	0.0698989259150145
ZN879_HUMAN/232-254	B4DU55	ZN879	239	K	H	0.275832554951343	0.0923767116872325
ZN879_HUMAN/232-254	B4DU55	ZN879	239	K	I	0.0711947189432628	0.0465174813053343
ZN879_HUMAN/232-254	B4DU55	ZN879	239	K	L	0.0509588227906491	0.064727907312487
ZN879_HUMAN/232-254	B4DU55	ZN879	239	K	M	-0.178382937647671	0.0423435020264536
ZN879_HUMAN/232-254	B4DU55	ZN879	239	K	N	0.0426345695502599	0.0741836336725819
ZN879_HUMAN/232-254	B4DU55	ZN879	239	K	P	0.771696082424373	0.133193573096114
ZN879_HUMAN/232-254	B4DU55	ZN879	239	K	Q	-0.171406774564222	0.0667805990978672
ZN879_HUMAN/232-254	B4DU55	ZN879	239	K	R	0.165402343948985	0.0299232678663022
ZN879_HUMAN/232-254	B4DU55	ZN879	239	K	S	0.0445524677193505	0.0503433423984807
ZN879_HUMAN/232-254	B4DU55	ZN879	239	K	T	0.0183821714334005	0.0620033207313309
ZN879_HUMAN/232-254	B4DU55	ZN879	239	K	V	0.0763753069610707	0.0698171137619266
ZN879_HUMAN/232-254	B4DU55	ZN879	239	K	W	0.289820187069899	0.0590109159711308
ZN879_HUMAN/232-254	B4DU55	ZN879	239	K	Y	0.297376900189089	0.0718441185894991
ZIC4_HUMAN/264-288	Q8N9L1	ZIC4	273	K	A	-0.190409932615868	0.0665203003353361
ZIC4_HUMAN/264-288	Q8N9L1	ZIC4	273	K	C	0.162983217700864	0.0216430539178691
ZIC4_HUMAN/264-288	Q8N9L1	ZIC4	273	K	D	0.0585971527534065	0.083686358263858
ZIC4_HUMAN/264-288	Q8N9L1	ZIC4	273	K	E	-0.22130698219796	0.112403212747702
ZIC4_HUMAN/264-288	Q8N9L1	ZIC4	273	K	F	0.165736398346912	0.0463871602770484
ZIC4_HUMAN/264-288	Q8N9L1	ZIC4	273	K	G	0.16341382260872	0.0698989259150145
ZIC4_HUMAN/264-288	Q8N9L1	ZIC4	273	K	H	0.275832554951343	0.0923767116872325
ZIC4_HUMAN/264-288	Q8N9L1	ZIC4	273	K	I	0.0711947189432628	0.0465174813053343
ZIC4_HUMAN/264-288	Q8N9L1	ZIC4	273	K	L	0.0509588227906491	0.064727907312487
ZIC4_HUMAN/264-288	Q8N9L1	ZIC4	273	K	M	-0.178382937647671	0.0423435020264536
ZIC4_HUMAN/264-288	Q8N9L1	ZIC4	273	K	N	0.0426345695502599	0.0741836336725819
ZIC4_HUMAN/264-288	Q8N9L1	ZIC4	273	K	P	0.771696082424373	0.133193573096114
ZIC4_HUMAN/264-288	Q8N9L1	ZIC4	273	K	Q	-0.171406774564222	0.0667805990978672
ZIC4_HUMAN/264-288	Q8N9L1	ZIC4	273	K	R	0.165402343948985	0.0299232678663022
ZIC4_HUMAN/264-288	Q8N9L1	ZIC4	273	K	S	0.0445524677193505	0.0503433423984807
ZIC4_HUMAN/264-288	Q8N9L1	ZIC4	273	K	T	0.0183821714334005	0.0620033207313309
ZIC4_HUMAN/264-288	Q8N9L1	ZIC4	273	K	V	0.0763753069610707	0.0698171137619266
ZIC4_HUMAN/264-288	Q8N9L1	ZIC4	273	K	W	0.289820187069899	0.0590109159711308
ZIC4_HUMAN/264-288	Q8N9L1	ZIC4	273	K	Y	0.297376900189089	0.0718441185894991
SNAI3_HUMAN/209-231	Q3KNW1	SNAI3	216	K	A	-0.190409932615868	0.0665203003353361
SNAI3_HUMAN/209-231	Q3KNW1	SNAI3	216	K	C	0.162983217700864	0.0216430539178691
SNAI3_HUMAN/209-231	Q3KNW1	SNAI3	216	K	D	0.0585971527534065	0.083686358263858
SNAI3_HUMAN/209-231	Q3KNW1	SNAI3	216	K	E	-0.22130698219796	0.112403212747702
SNAI3_HUMAN/209-231	Q3KNW1	SNAI3	216	K	F	0.165736398346912	0.0463871602770484
SNAI3_HUMAN/209-231	Q3KNW1	SNAI3	216	K	G	0.16341382260872	0.0698989259150145
SNAI3_HUMAN/209-231	Q3KNW1	SNAI3	216	K	H	0.275832554951343	0.0923767116872325
SNAI3_HUMAN/209-231	Q3KNW1	SNAI3	216	K	I	0.0711947189432628	0.0465174813053343
SNAI3_HUMAN/209-231	Q3KNW1	SNAI3	216	K	L	0.0509588227906491	0.064727907312487
SNAI3_HUMAN/209-231	Q3KNW1	SNAI3	216	K	M	-0.178382937647671	0.0423435020264536
SNAI3_HUMAN/209-231	Q3KNW1	SNAI3	216	K	N	0.0426345695502599	0.0741836336725819
SNAI3_HUMAN/209-231	Q3KNW1	SNAI3	216	K	P	0.771696082424373	0.133193573096114
SNAI3_HUMAN/209-231	Q3KNW1	SNAI3	216	K	Q	-0.171406774564222	0.0667805990978672
SNAI3_HUMAN/209-231	Q3KNW1	SNAI3	216	K	R	0.165402343948985	0.0299232678663022
SNAI3_HUMAN/209-231	Q3KNW1	SNAI3	216	K	S	0.0445524677193505	0.0503433423984807
SNAI3_HUMAN/209-231	Q3KNW1	SNAI3	216	K	T	0.0183821714334005	0.0620033207313309
SNAI3_HUMAN/209-231	Q3KNW1	SNAI3	216	K	V	0.0763753069610707	0.0698171137619266
SNAI3_HUMAN/209-231	Q3KNW1	SNAI3	216	K	W	0.289820187069899	0.0590109159711308
SNAI3_HUMAN/209-231	Q3KNW1	SNAI3	216	K	Y	0.297376900189089	0.0718441185894991
ZN724_HUMAN/170-192	A8MTY0	ZN724	177	K	A	-0.190409932615868	0.0665203003353361
ZN724_HUMAN/170-192	A8MTY0	ZN724	177	K	C	0.162983217700864	0.0216430539178691
ZN724_HUMAN/170-192	A8MTY0	ZN724	177	K	D	0.0585971527534065	0.083686358263858
ZN724_HUMAN/170-192	A8MTY0	ZN724	177	K	E	-0.22130698219796	0.112403212747702
ZN724_HUMAN/170-192	A8MTY0	ZN724	177	K	F	0.165736398346912	0.0463871602770484
ZN724_HUMAN/170-192	A8MTY0	ZN724	177	K	G	0.16341382260872	0.0698989259150145
ZN724_HUMAN/170-192	A8MTY0	ZN724	177	K	H	0.275832554951343	0.0923767116872325
ZN724_HUMAN/170-192	A8MTY0	ZN724	177	K	I	0.0711947189432628	0.0465174813053343
ZN724_HUMAN/170-192	A8MTY0	ZN724	177	K	L	0.0509588227906491	0.064727907312487
ZN724_HUMAN/170-192	A8MTY0	ZN724	177	K	M	-0.178382937647671	0.0423435020264536
ZN724_HUMAN/170-192	A8MTY0	ZN724	177	K	N	0.0426345695502599	0.0741836336725819
ZN724_HUMAN/170-192	A8MTY0	ZN724	177	K	P	0.771696082424373	0.133193573096114
ZN724_HUMAN/170-192	A8MTY0	ZN724	177	K	Q	-0.171406774564222	0.0667805990978672
ZN724_HUMAN/170-192	A8MTY0	ZN724	177	K	R	0.165402343948985	0.0299232678663022
ZN724_HUMAN/170-192	A8MTY0	ZN724	177	K	S	0.0445524677193505	0.0503433423984807
ZN724_HUMAN/170-192	A8MTY0	ZN724	177	K	T	0.0183821714334005	0.0620033207313309
ZN724_HUMAN/170-192	A8MTY0	ZN724	177	K	V	0.0763753069610707	0.0698171137619266
ZN724_HUMAN/170-192	A8MTY0	ZN724	177	K	W	0.289820187069899	0.0590109159711308
ZN724_HUMAN/170-192	A8MTY0	ZN724	177	K	Y	0.297376900189089	0.0718441185894991
ZN677_HUMAN/487-509	Q86XU0	ZN677	494	K	A	-0.190409932615868	0.0665203003353361
ZN677_HUMAN/487-509	Q86XU0	ZN677	494	K	C	0.162983217700864	0.0216430539178691
ZN677_HUMAN/487-509	Q86XU0	ZN677	494	K	D	0.0585971527534065	0.083686358263858
ZN677_HUMAN/487-509	Q86XU0	ZN677	494	K	E	-0.22130698219796	0.112403212747702
ZN677_HUMAN/487-509	Q86XU0	ZN677	494	K	F	0.165736398346912	0.0463871602770484
ZN677_HUMAN/487-509	Q86XU0	ZN677	494	K	G	0.16341382260872	0.0698989259150145
ZN677_HUMAN/487-509	Q86XU0	ZN677	494	K	H	0.275832554951343	0.0923767116872325
ZN677_HUMAN/487-509	Q86XU0	ZN677	494	K	I	0.0711947189432628	0.0465174813053343
ZN677_HUMAN/487-509	Q86XU0	ZN677	494	K	L	0.0509588227906491	0.064727907312487
ZN677_HUMAN/487-509	Q86XU0	ZN677	494	K	M	-0.178382937647671	0.0423435020264536
ZN677_HUMAN/487-509	Q86XU0	ZN677	494	K	N	0.0426345695502599	0.0741836336725819
ZN677_HUMAN/487-509	Q86XU0	ZN677	494	K	P	0.771696082424373	0.133193573096114
ZN677_HUMAN/487-509	Q86XU0	ZN677	494	K	Q	-0.171406774564222	0.0667805990978672
ZN677_HUMAN/487-509	Q86XU0	ZN677	494	K	R	0.165402343948985	0.0299232678663022
ZN677_HUMAN/487-509	Q86XU0	ZN677	494	K	S	0.0445524677193505	0.0503433423984807
ZN677_HUMAN/487-509	Q86XU0	ZN677	494	K	T	0.0183821714334005	0.0620033207313309
ZN677_HUMAN/487-509	Q86XU0	ZN677	494	K	V	0.0763753069610707	0.0698171137619266
ZN677_HUMAN/487-509	Q86XU0	ZN677	494	K	W	0.289820187069899	0.0590109159711308
ZN677_HUMAN/487-509	Q86XU0	ZN677	494	K	Y	0.297376900189089	0.0718441185894991
ZN343_HUMAN/465-487	Q6P1L6	ZN343	472	R	A	-0.190409932615868	0.0665203003353361
ZN343_HUMAN/465-487	Q6P1L6	ZN343	472	R	C	0.162983217700864	0.0216430539178691
ZN343_HUMAN/465-487	Q6P1L6	ZN343	472	R	D	0.0585971527534065	0.083686358263858
ZN343_HUMAN/465-487	Q6P1L6	ZN343	472	R	E	-0.22130698219796	0.112403212747702
ZN343_HUMAN/465-487	Q6P1L6	ZN343	472	R	F	0.165736398346912	0.0463871602770484
ZN343_HUMAN/465-487	Q6P1L6	ZN343	472	R	G	0.16341382260872	0.0698989259150145
ZN343_HUMAN/465-487	Q6P1L6	ZN343	472	R	H	0.275832554951343	0.0923767116872325
ZN343_HUMAN/465-487	Q6P1L6	ZN343	472	R	I	0.0711947189432628	0.0465174813053343
ZN343_HUMAN/465-487	Q6P1L6	ZN343	472	R	K	-0.306107581272352	0.301146126028632
ZN343_HUMAN/465-487	Q6P1L6	ZN343	472	R	L	0.0509588227906491	0.064727907312487
ZN343_HUMAN/465-487	Q6P1L6	ZN343	472	R	M	-0.178382937647671	0.0423435020264536
ZN343_HUMAN/465-487	Q6P1L6	ZN343	472	R	N	0.0426345695502599	0.0741836336725819
ZN343_HUMAN/465-487	Q6P1L6	ZN343	472	R	P	0.771696082424373	0.133193573096114
ZN343_HUMAN/465-487	Q6P1L6	ZN343	472	R	Q	-0.171406774564222	0.0667805990978672
ZN343_HUMAN/465-487	Q6P1L6	ZN343	472	R	S	0.0445524677193505	0.0503433423984807
ZN343_HUMAN/465-487	Q6P1L6	ZN343	472	R	T	0.0183821714334005	0.0620033207313309
ZN343_HUMAN/465-487	Q6P1L6	ZN343	472	R	V	0.0763753069610707	0.0698171137619266
ZN343_HUMAN/465-487	Q6P1L6	ZN343	472	R	W	0.289820187069899	0.0590109159711308
ZN343_HUMAN/465-487	Q6P1L6	ZN343	472	R	Y	0.297376900189089	0.0718441185894991
ZN615_HUMAN/680-702	Q8N8J6	ZN615	687	K	A	-0.190409932615868	0.0665203003353361
ZN615_HUMAN/680-702	Q8N8J6	ZN615	687	K	C	0.162983217700864	0.0216430539178691
ZN615_HUMAN/680-702	Q8N8J6	ZN615	687	K	D	0.0585971527534065	0.083686358263858
ZN615_HUMAN/680-702	Q8N8J6	ZN615	687	K	E	-0.22130698219796	0.112403212747702
ZN615_HUMAN/680-702	Q8N8J6	ZN615	687	K	F	0.165736398346912	0.0463871602770484
ZN615_HUMAN/680-702	Q8N8J6	ZN615	687	K	G	0.16341382260872	0.0698989259150145
ZN615_HUMAN/680-702	Q8N8J6	ZN615	687	K	H	0.275832554951343	0.0923767116872325
ZN615_HUMAN/680-702	Q8N8J6	ZN615	687	K	I	0.0711947189432628	0.0465174813053343
ZN615_HUMAN/680-702	Q8N8J6	ZN615	687	K	L	0.0509588227906491	0.064727907312487
ZN615_HUMAN/680-702	Q8N8J6	ZN615	687	K	M	-0.178382937647671	0.0423435020264536
ZN615_HUMAN/680-702	Q8N8J6	ZN615	687	K	N	0.0426345695502599	0.0741836336725819
ZN615_HUMAN/680-702	Q8N8J6	ZN615	687	K	P	0.771696082424373	0.133193573096114
ZN615_HUMAN/680-702	Q8N8J6	ZN615	687	K	Q	-0.171406774564222	0.0667805990978672
ZN615_HUMAN/680-702	Q8N8J6	ZN615	687	K	R	0.165402343948985	0.0299232678663022
ZN615_HUMAN/680-702	Q8N8J6	ZN615	687	K	S	0.0445524677193505	0.0503433423984807
ZN615_HUMAN/680-702	Q8N8J6	ZN615	687	K	T	0.0183821714334005	0.0620033207313309
ZN615_HUMAN/680-702	Q8N8J6	ZN615	687	K	V	0.0763753069610707	0.0698171137619266
ZN615_HUMAN/680-702	Q8N8J6	ZN615	687	K	W	0.289820187069899	0.0590109159711308
ZN615_HUMAN/680-702	Q8N8J6	ZN615	687	K	Y	0.297376900189089	0.0718441185894991
ZN727_HUMAN/368-390	A8MUV8	ZN727	375	K	A	-0.190409932615868	0.0665203003353361
ZN727_HUMAN/368-390	A8MUV8	ZN727	375	K	C	0.162983217700864	0.0216430539178691
ZN727_HUMAN/368-390	A8MUV8	ZN727	375	K	D	0.0585971527534065	0.083686358263858
ZN727_HUMAN/368-390	A8MUV8	ZN727	375	K	E	-0.22130698219796	0.112403212747702
ZN727_HUMAN/368-390	A8MUV8	ZN727	375	K	F	0.165736398346912	0.0463871602770484
ZN727_HUMAN/368-390	A8MUV8	ZN727	375	K	G	0.16341382260872	0.0698989259150145
ZN727_HUMAN/368-390	A8MUV8	ZN727	375	K	H	0.275832554951343	0.0923767116872325
ZN727_HUMAN/368-390	A8MUV8	ZN727	375	K	I	0.0711947189432628	0.0465174813053343
ZN727_HUMAN/368-390	A8MUV8	ZN727	375	K	L	0.0509588227906491	0.064727907312487
ZN727_HUMAN/368-390	A8MUV8	ZN727	375	K	M	-0.178382937647671	0.0423435020264536
ZN727_HUMAN/368-390	A8MUV8	ZN727	375	K	N	0.0426345695502599	0.0741836336725819
ZN727_HUMAN/368-390	A8MUV8	ZN727	375	K	P	0.771696082424373	0.133193573096114
ZN727_HUMAN/368-390	A8MUV8	ZN727	375	K	Q	-0.171406774564222	0.0667805990978672
ZN727_HUMAN/368-390	A8MUV8	ZN727	375	K	R	0.165402343948985	0.0299232678663022
ZN727_HUMAN/368-390	A8MUV8	ZN727	375	K	S	0.0445524677193505	0.0503433423984807
ZN727_HUMAN/368-390	A8MUV8	ZN727	375	K	T	0.0183821714334005	0.0620033207313309
ZN727_HUMAN/368-390	A8MUV8	ZN727	375	K	V	0.0763753069610707	0.0698171137619266
ZN727_HUMAN/368-390	A8MUV8	ZN727	375	K	W	0.289820187069899	0.0590109159711308
ZN727_HUMAN/368-390	A8MUV8	ZN727	375	K	Y	0.297376900189089	0.0718441185894991
ZN493_HUMAN/389-411	Q6ZR52	ZN493	396	K	A	-0.190409932615868	0.0665203003353361
ZN493_HUMAN/389-411	Q6ZR52	ZN493	396	K	C	0.162983217700864	0.0216430539178691
ZN493_HUMAN/389-411	Q6ZR52	ZN493	396	K	D	0.0585971527534065	0.083686358263858
ZN493_HUMAN/389-411	Q6ZR52	ZN493	396	K	E	-0.22130698219796	0.112403212747702
ZN493_HUMAN/389-411	Q6ZR52	ZN493	396	K	F	0.165736398346912	0.0463871602770484
ZN493_HUMAN/389-411	Q6ZR52	ZN493	396	K	G	0.16341382260872	0.0698989259150145
ZN493_HUMAN/389-411	Q6ZR52	ZN493	396	K	H	0.275832554951343	0.0923767116872325
ZN493_HUMAN/389-411	Q6ZR52	ZN493	396	K	I	0.0711947189432628	0.0465174813053343
ZN493_HUMAN/389-411	Q6ZR52	ZN493	396	K	L	0.0509588227906491	0.064727907312487
ZN493_HUMAN/389-411	Q6ZR52	ZN493	396	K	M	-0.178382937647671	0.0423435020264536
ZN493_HUMAN/389-411	Q6ZR52	ZN493	396	K	N	0.0426345695502599	0.0741836336725819
ZN493_HUMAN/389-411	Q6ZR52	ZN493	396	K	P	0.771696082424373	0.133193573096114
ZN493_HUMAN/389-411	Q6ZR52	ZN493	396	K	Q	-0.171406774564222	0.0667805990978672
ZN493_HUMAN/389-411	Q6ZR52	ZN493	396	K	R	0.165402343948985	0.0299232678663022
ZN493_HUMAN/389-411	Q6ZR52	ZN493	396	K	S	0.0445524677193505	0.0503433423984807
ZN493_HUMAN/389-411	Q6ZR52	ZN493	396	K	T	0.0183821714334005	0.0620033207313309
ZN493_HUMAN/389-411	Q6ZR52	ZN493	396	K	V	0.0763753069610707	0.0698171137619266
ZN493_HUMAN/389-411	Q6ZR52	ZN493	396	K	W	0.289820187069899	0.0590109159711308
ZN493_HUMAN/389-411	Q6ZR52	ZN493	396	K	Y	0.297376900189089	0.0718441185894991
ZN253_HUMAN/340-362	O75346	ZN253	347	K	A	-0.190409932615868	0.0665203003353361
ZN253_HUMAN/340-362	O75346	ZN253	347	K	C	0.162983217700864	0.0216430539178691
ZN253_HUMAN/340-362	O75346	ZN253	347	K	D	0.0585971527534065	0.083686358263858
ZN253_HUMAN/340-362	O75346	ZN253	347	K	E	-0.22130698219796	0.112403212747702
ZN253_HUMAN/340-362	O75346	ZN253	347	K	F	0.165736398346912	0.0463871602770484
ZN253_HUMAN/340-362	O75346	ZN253	347	K	G	0.16341382260872	0.0698989259150145
ZN253_HUMAN/340-362	O75346	ZN253	347	K	H	0.275832554951343	0.0923767116872325
ZN253_HUMAN/340-362	O75346	ZN253	347	K	I	0.0711947189432628	0.0465174813053343
ZN253_HUMAN/340-362	O75346	ZN253	347	K	L	0.0509588227906491	0.064727907312487
ZN253_HUMAN/340-362	O75346	ZN253	347	K	M	-0.178382937647671	0.0423435020264536
ZN253_HUMAN/340-362	O75346	ZN253	347	K	N	0.0426345695502599	0.0741836336725819
ZN253_HUMAN/340-362	O75346	ZN253	347	K	P	0.771696082424373	0.133193573096114
ZN253_HUMAN/340-362	O75346	ZN253	347	K	Q	-0.171406774564222	0.0667805990978672
ZN253_HUMAN/340-362	O75346	ZN253	347	K	R	0.165402343948985	0.0299232678663022
ZN253_HUMAN/340-362	O75346	ZN253	347	K	S	0.0445524677193505	0.0503433423984807
ZN253_HUMAN/340-362	O75346	ZN253	347	K	T	0.0183821714334005	0.0620033207313309
ZN253_HUMAN/340-362	O75346	ZN253	347	K	V	0.0763753069610707	0.0698171137619266
ZN253_HUMAN/340-362	O75346	ZN253	347	K	W	0.289820187069899	0.0590109159711308
ZN253_HUMAN/340-362	O75346	ZN253	347	K	Y	0.297376900189089	0.0718441185894991
ZN726_HUMAN/257-279	A6NNF4	ZN726	264	K	A	-0.190409932615868	0.0665203003353361
ZN726_HUMAN/257-279	A6NNF4	ZN726	264	K	C	0.162983217700864	0.0216430539178691
ZN726_HUMAN/257-279	A6NNF4	ZN726	264	K	D	0.0585971527534065	0.083686358263858
ZN726_HUMAN/257-279	A6NNF4	ZN726	264	K	E	-0.22130698219796	0.112403212747702
ZN726_HUMAN/257-279	A6NNF4	ZN726	264	K	F	0.165736398346912	0.0463871602770484
ZN726_HUMAN/257-279	A6NNF4	ZN726	264	K	G	0.16341382260872	0.0698989259150145
ZN726_HUMAN/257-279	A6NNF4	ZN726	264	K	H	0.275832554951343	0.0923767116872325
ZN726_HUMAN/257-279	A6NNF4	ZN726	264	K	I	0.0711947189432628	0.0465174813053343
ZN726_HUMAN/257-279	A6NNF4	ZN726	264	K	L	0.0509588227906491	0.064727907312487
ZN726_HUMAN/257-279	A6NNF4	ZN726	264	K	M	-0.178382937647671	0.0423435020264536
ZN726_HUMAN/257-279	A6NNF4	ZN726	264	K	N	0.0426345695502599	0.0741836336725819
ZN726_HUMAN/257-279	A6NNF4	ZN726	264	K	P	0.771696082424373	0.133193573096114
ZN726_HUMAN/257-279	A6NNF4	ZN726	264	K	Q	-0.171406774564222	0.0667805990978672
ZN726_HUMAN/257-279	A6NNF4	ZN726	264	K	R	0.165402343948985	0.0299232678663022
ZN726_HUMAN/257-279	A6NNF4	ZN726	264	K	S	0.0445524677193505	0.0503433423984807
ZN726_HUMAN/257-279	A6NNF4	ZN726	264	K	T	0.0183821714334005	0.0620033207313309
ZN726_HUMAN/257-279	A6NNF4	ZN726	264	K	V	0.0763753069610707	0.0698171137619266
ZN726_HUMAN/257-279	A6NNF4	ZN726	264	K	W	0.289820187069899	0.0590109159711308
ZN726_HUMAN/257-279	A6NNF4	ZN726	264	K	Y	0.297376900189089	0.0718441185894991
ZN490_HUMAN/362-384	Q9ULM2	ZN490	369	E	A	-0.190409932615868	0.0665203003353361
ZN490_HUMAN/362-384	Q9ULM2	ZN490	369	E	C	0.162983217700864	0.0216430539178691
ZN490_HUMAN/362-384	Q9ULM2	ZN490	369	E	D	0.0585971527534065	0.083686358263858
ZN490_HUMAN/362-384	Q9ULM2	ZN490	369	E	F	0.165736398346912	0.0463871602770484
ZN490_HUMAN/362-384	Q9ULM2	ZN490	369	E	G	0.16341382260872	0.0698989259150145
ZN490_HUMAN/362-384	Q9ULM2	ZN490	369	E	H	0.275832554951343	0.0923767116872325
ZN490_HUMAN/362-384	Q9ULM2	ZN490	369	E	I	0.0711947189432628	0.0465174813053343
ZN490_HUMAN/362-384	Q9ULM2	ZN490	369	E	K	-0.306107581272352	0.301146126028632
ZN490_HUMAN/362-384	Q9ULM2	ZN490	369	E	L	0.0509588227906491	0.064727907312487
ZN490_HUMAN/362-384	Q9ULM2	ZN490	369	E	M	-0.178382937647671	0.0423435020264536
ZN490_HUMAN/362-384	Q9ULM2	ZN490	369	E	N	0.0426345695502599	0.0741836336725819
ZN490_HUMAN/362-384	Q9ULM2	ZN490	369	E	P	0.771696082424373	0.133193573096114
ZN490_HUMAN/362-384	Q9ULM2	ZN490	369	E	Q	-0.171406774564222	0.0667805990978672
ZN490_HUMAN/362-384	Q9ULM2	ZN490	369	E	R	0.165402343948985	0.0299232678663022
ZN490_HUMAN/362-384	Q9ULM2	ZN490	369	E	S	0.0445524677193505	0.0503433423984807
ZN490_HUMAN/362-384	Q9ULM2	ZN490	369	E	T	0.0183821714334005	0.0620033207313309
ZN490_HUMAN/362-384	Q9ULM2	ZN490	369	E	V	0.0763753069610707	0.0698171137619266
ZN490_HUMAN/362-384	Q9ULM2	ZN490	369	E	W	0.289820187069899	0.0590109159711308
ZN490_HUMAN/362-384	Q9ULM2	ZN490	369	E	Y	0.297376900189089	0.0718441185894991
ZN696_HUMAN/181-203	Q9H7X3	ZN696	188	K	A	-0.190409932615868	0.0665203003353361
ZN696_HUMAN/181-203	Q9H7X3	ZN696	188	K	C	0.162983217700864	0.0216430539178691
ZN696_HUMAN/181-203	Q9H7X3	ZN696	188	K	D	0.0585971527534065	0.083686358263858
ZN696_HUMAN/181-203	Q9H7X3	ZN696	188	K	E	-0.22130698219796	0.112403212747702
ZN696_HUMAN/181-203	Q9H7X3	ZN696	188	K	F	0.165736398346912	0.0463871602770484
ZN696_HUMAN/181-203	Q9H7X3	ZN696	188	K	G	0.16341382260872	0.0698989259150145
ZN696_HUMAN/181-203	Q9H7X3	ZN696	188	K	H	0.275832554951343	0.0923767116872325
ZN696_HUMAN/181-203	Q9H7X3	ZN696	188	K	I	0.0711947189432628	0.0465174813053343
ZN696_HUMAN/181-203	Q9H7X3	ZN696	188	K	L	0.0509588227906491	0.064727907312487
ZN696_HUMAN/181-203	Q9H7X3	ZN696	188	K	M	-0.178382937647671	0.0423435020264536
ZN696_HUMAN/181-203	Q9H7X3	ZN696	188	K	N	0.0426345695502599	0.0741836336725819
ZN696_HUMAN/181-203	Q9H7X3	ZN696	188	K	P	0.771696082424373	0.133193573096114
ZN696_HUMAN/181-203	Q9H7X3	ZN696	188	K	Q	-0.171406774564222	0.0667805990978672
ZN696_HUMAN/181-203	Q9H7X3	ZN696	188	K	R	0.165402343948985	0.0299232678663022
ZN696_HUMAN/181-203	Q9H7X3	ZN696	188	K	S	0.0445524677193505	0.0503433423984807
ZN696_HUMAN/181-203	Q9H7X3	ZN696	188	K	T	0.0183821714334005	0.0620033207313309
ZN696_HUMAN/181-203	Q9H7X3	ZN696	188	K	V	0.0763753069610707	0.0698171137619266
ZN696_HUMAN/181-203	Q9H7X3	ZN696	188	K	W	0.289820187069899	0.0590109159711308
ZN696_HUMAN/181-203	Q9H7X3	ZN696	188	K	Y	0.297376900189089	0.0718441185894991
ZN407_HUMAN/1714-1736	Q9C0G0	ZN407	1721	F	A	-0.190409932615868	0.0665203003353361
ZN407_HUMAN/1714-1736	Q9C0G0	ZN407	1721	F	C	0.162983217700864	0.0216430539178691
ZN407_HUMAN/1714-1736	Q9C0G0	ZN407	1721	F	D	0.0585971527534065	0.083686358263858
ZN407_HUMAN/1714-1736	Q9C0G0	ZN407	1721	F	E	-0.22130698219796	0.112403212747702
ZN407_HUMAN/1714-1736	Q9C0G0	ZN407	1721	F	G	0.16341382260872	0.0698989259150145
ZN407_HUMAN/1714-1736	Q9C0G0	ZN407	1721	F	H	0.275832554951343	0.0923767116872325
ZN407_HUMAN/1714-1736	Q9C0G0	ZN407	1721	F	I	0.0711947189432628	0.0465174813053343
ZN407_HUMAN/1714-1736	Q9C0G0	ZN407	1721	F	K	-0.306107581272352	0.301146126028632
ZN407_HUMAN/1714-1736	Q9C0G0	ZN407	1721	F	L	0.0509588227906491	0.064727907312487
ZN407_HUMAN/1714-1736	Q9C0G0	ZN407	1721	F	M	-0.178382937647671	0.0423435020264536
ZN407_HUMAN/1714-1736	Q9C0G0	ZN407	1721	F	N	0.0426345695502599	0.0741836336725819
ZN407_HUMAN/1714-1736	Q9C0G0	ZN407	1721	F	P	0.771696082424373	0.133193573096114
ZN407_HUMAN/1714-1736	Q9C0G0	ZN407	1721	F	Q	-0.171406774564222	0.0667805990978672
ZN407_HUMAN/1714-1736	Q9C0G0	ZN407	1721	F	R	0.165402343948985	0.0299232678663022
ZN407_HUMAN/1714-1736	Q9C0G0	ZN407	1721	F	S	0.0445524677193505	0.0503433423984807
ZN407_HUMAN/1714-1736	Q9C0G0	ZN407	1721	F	T	0.0183821714334005	0.0620033207313309
ZN407_HUMAN/1714-1736	Q9C0G0	ZN407	1721	F	V	0.0763753069610707	0.0698171137619266
ZN407_HUMAN/1714-1736	Q9C0G0	ZN407	1721	F	W	0.289820187069899	0.0590109159711308
ZN407_HUMAN/1714-1736	Q9C0G0	ZN407	1721	F	Y	0.297376900189089	0.0718441185894991
ZN841_HUMAN/761-783	Q6ZN19	ZN841	768	K	A	-0.190409932615868	0.0665203003353361
ZN841_HUMAN/761-783	Q6ZN19	ZN841	768	K	C	0.162983217700864	0.0216430539178691
ZN841_HUMAN/761-783	Q6ZN19	ZN841	768	K	D	0.0585971527534065	0.083686358263858
ZN841_HUMAN/761-783	Q6ZN19	ZN841	768	K	E	-0.22130698219796	0.112403212747702
ZN841_HUMAN/761-783	Q6ZN19	ZN841	768	K	F	0.165736398346912	0.0463871602770484
ZN841_HUMAN/761-783	Q6ZN19	ZN841	768	K	G	0.16341382260872	0.0698989259150145
ZN841_HUMAN/761-783	Q6ZN19	ZN841	768	K	H	0.275832554951343	0.0923767116872325
ZN841_HUMAN/761-783	Q6ZN19	ZN841	768	K	I	0.0711947189432628	0.0465174813053343
ZN841_HUMAN/761-783	Q6ZN19	ZN841	768	K	L	0.0509588227906491	0.064727907312487
ZN841_HUMAN/761-783	Q6ZN19	ZN841	768	K	M	-0.178382937647671	0.0423435020264536
ZN841_HUMAN/761-783	Q6ZN19	ZN841	768	K	N	0.0426345695502599	0.0741836336725819
ZN841_HUMAN/761-783	Q6ZN19	ZN841	768	K	P	0.771696082424373	0.133193573096114
ZN841_HUMAN/761-783	Q6ZN19	ZN841	768	K	Q	-0.171406774564222	0.0667805990978672
ZN841_HUMAN/761-783	Q6ZN19	ZN841	768	K	R	0.165402343948985	0.0299232678663022
ZN841_HUMAN/761-783	Q6ZN19	ZN841	768	K	S	0.0445524677193505	0.0503433423984807
ZN841_HUMAN/761-783	Q6ZN19	ZN841	768	K	T	0.0183821714334005	0.0620033207313309
ZN841_HUMAN/761-783	Q6ZN19	ZN841	768	K	V	0.0763753069610707	0.0698171137619266
ZN841_HUMAN/761-783	Q6ZN19	ZN841	768	K	W	0.289820187069899	0.0590109159711308
ZN841_HUMAN/761-783	Q6ZN19	ZN841	768	K	Y	0.297376900189089	0.0718441185894991
ZSA5D_HUMAN/380-402	P0CG00	ZSA5D	387	R	A	-0.190409932615868	0.0665203003353361
ZSA5D_HUMAN/380-402	P0CG00	ZSA5D	387	R	C	0.162983217700864	0.0216430539178691
ZSA5D_HUMAN/380-402	P0CG00	ZSA5D	387	R	D	0.0585971527534065	0.083686358263858
ZSA5D_HUMAN/380-402	P0CG00	ZSA5D	387	R	E	-0.22130698219796	0.112403212747702
ZSA5D_HUMAN/380-402	P0CG00	ZSA5D	387	R	F	0.165736398346912	0.0463871602770484
ZSA5D_HUMAN/380-402	P0CG00	ZSA5D	387	R	G	0.16341382260872	0.0698989259150145
ZSA5D_HUMAN/380-402	P0CG00	ZSA5D	387	R	H	0.275832554951343	0.0923767116872325
ZSA5D_HUMAN/380-402	P0CG00	ZSA5D	387	R	I	0.0711947189432628	0.0465174813053343
ZSA5D_HUMAN/380-402	P0CG00	ZSA5D	387	R	K	-0.306107581272352	0.301146126028632
ZSA5D_HUMAN/380-402	P0CG00	ZSA5D	387	R	L	0.0509588227906491	0.064727907312487
ZSA5D_HUMAN/380-402	P0CG00	ZSA5D	387	R	M	-0.178382937647671	0.0423435020264536
ZSA5D_HUMAN/380-402	P0CG00	ZSA5D	387	R	N	0.0426345695502599	0.0741836336725819
ZSA5D_HUMAN/380-402	P0CG00	ZSA5D	387	R	P	0.771696082424373	0.133193573096114
ZSA5D_HUMAN/380-402	P0CG00	ZSA5D	387	R	Q	-0.171406774564222	0.0667805990978672
ZSA5D_HUMAN/380-402	P0CG00	ZSA5D	387	R	S	0.0445524677193505	0.0503433423984807
ZSA5D_HUMAN/380-402	P0CG00	ZSA5D	387	R	T	0.0183821714334005	0.0620033207313309
ZSA5D_HUMAN/380-402	P0CG00	ZSA5D	387	R	V	0.0763753069610707	0.0698171137619266
ZSA5D_HUMAN/380-402	P0CG00	ZSA5D	387	R	W	0.289820187069899	0.0590109159711308
ZSA5D_HUMAN/380-402	P0CG00	ZSA5D	387	R	Y	0.297376900189089	0.0718441185894991
ZN781_HUMAN/61-83	Q8N8C0	ZN781	68	K	A	-0.190409932615868	0.0665203003353361
ZN781_HUMAN/61-83	Q8N8C0	ZN781	68	K	C	0.162983217700864	0.0216430539178691
ZN781_HUMAN/61-83	Q8N8C0	ZN781	68	K	D	0.0585971527534065	0.083686358263858
ZN781_HUMAN/61-83	Q8N8C0	ZN781	68	K	E	-0.22130698219796	0.112403212747702
ZN781_HUMAN/61-83	Q8N8C0	ZN781	68	K	F	0.165736398346912	0.0463871602770484
ZN781_HUMAN/61-83	Q8N8C0	ZN781	68	K	G	0.16341382260872	0.0698989259150145
ZN781_HUMAN/61-83	Q8N8C0	ZN781	68	K	H	0.275832554951343	0.0923767116872325
ZN781_HUMAN/61-83	Q8N8C0	ZN781	68	K	I	0.0711947189432628	0.0465174813053343
ZN781_HUMAN/61-83	Q8N8C0	ZN781	68	K	L	0.0509588227906491	0.064727907312487
ZN781_HUMAN/61-83	Q8N8C0	ZN781	68	K	M	-0.178382937647671	0.0423435020264536
ZN781_HUMAN/61-83	Q8N8C0	ZN781	68	K	N	0.0426345695502599	0.0741836336725819
ZN781_HUMAN/61-83	Q8N8C0	ZN781	68	K	P	0.771696082424373	0.133193573096114
ZN781_HUMAN/61-83	Q8N8C0	ZN781	68	K	Q	-0.171406774564222	0.0667805990978672
ZN781_HUMAN/61-83	Q8N8C0	ZN781	68	K	R	0.165402343948985	0.0299232678663022
ZN781_HUMAN/61-83	Q8N8C0	ZN781	68	K	S	0.0445524677193505	0.0503433423984807
ZN781_HUMAN/61-83	Q8N8C0	ZN781	68	K	T	0.0183821714334005	0.0620033207313309
ZN781_HUMAN/61-83	Q8N8C0	ZN781	68	K	V	0.0763753069610707	0.0698171137619266
ZN781_HUMAN/61-83	Q8N8C0	ZN781	68	K	W	0.289820187069899	0.0590109159711308
ZN781_HUMAN/61-83	Q8N8C0	ZN781	68	K	Y	0.297376900189089	0.0718441185894991
A0A087WUV0_HUMAN/333-355	A0A087WUV0	A0A087WUV0	340	K	A	-0.190409932615868	0.0665203003353361
A0A087WUV0_HUMAN/333-355	A0A087WUV0	A0A087WUV0	340	K	C	0.162983217700864	0.0216430539178691
A0A087WUV0_HUMAN/333-355	A0A087WUV0	A0A087WUV0	340	K	D	0.0585971527534065	0.083686358263858
A0A087WUV0_HUMAN/333-355	A0A087WUV0	A0A087WUV0	340	K	E	-0.22130698219796	0.112403212747702
A0A087WUV0_HUMAN/333-355	A0A087WUV0	A0A087WUV0	340	K	F	0.165736398346912	0.0463871602770484
A0A087WUV0_HUMAN/333-355	A0A087WUV0	A0A087WUV0	340	K	G	0.16341382260872	0.0698989259150145
A0A087WUV0_HUMAN/333-355	A0A087WUV0	A0A087WUV0	340	K	H	0.275832554951343	0.0923767116872325
A0A087WUV0_HUMAN/333-355	A0A087WUV0	A0A087WUV0	340	K	I	0.0711947189432628	0.0465174813053343
A0A087WUV0_HUMAN/333-355	A0A087WUV0	A0A087WUV0	340	K	L	0.0509588227906491	0.064727907312487
A0A087WUV0_HUMAN/333-355	A0A087WUV0	A0A087WUV0	340	K	M	-0.178382937647671	0.0423435020264536
A0A087WUV0_HUMAN/333-355	A0A087WUV0	A0A087WUV0	340	K	N	0.0426345695502599	0.0741836336725819
A0A087WUV0_HUMAN/333-355	A0A087WUV0	A0A087WUV0	340	K	P	0.771696082424373	0.133193573096114
A0A087WUV0_HUMAN/333-355	A0A087WUV0	A0A087WUV0	340	K	Q	-0.171406774564222	0.0667805990978672
A0A087WUV0_HUMAN/333-355	A0A087WUV0	A0A087WUV0	340	K	R	0.165402343948985	0.0299232678663022
A0A087WUV0_HUMAN/333-355	A0A087WUV0	A0A087WUV0	340	K	S	0.0445524677193505	0.0503433423984807
A0A087WUV0_HUMAN/333-355	A0A087WUV0	A0A087WUV0	340	K	T	0.0183821714334005	0.0620033207313309
A0A087WUV0_HUMAN/333-355	A0A087WUV0	A0A087WUV0	340	K	V	0.0763753069610707	0.0698171137619266
A0A087WUV0_HUMAN/333-355	A0A087WUV0	A0A087WUV0	340	K	W	0.289820187069899	0.0590109159711308
A0A087WUV0_HUMAN/333-355	A0A087WUV0	A0A087WUV0	340	K	Y	0.297376900189089	0.0718441185894991
ZN624_HUMAN/444-466	Q9P2J8	ZN624	451	K	A	-0.190409932615868	0.0665203003353361
ZN624_HUMAN/444-466	Q9P2J8	ZN624	451	K	C	0.162983217700864	0.0216430539178691
ZN624_HUMAN/444-466	Q9P2J8	ZN624	451	K	D	0.0585971527534065	0.083686358263858
ZN624_HUMAN/444-466	Q9P2J8	ZN624	451	K	E	-0.22130698219796	0.112403212747702
ZN624_HUMAN/444-466	Q9P2J8	ZN624	451	K	F	0.165736398346912	0.0463871602770484
ZN624_HUMAN/444-466	Q9P2J8	ZN624	451	K	G	0.16341382260872	0.0698989259150145
ZN624_HUMAN/444-466	Q9P2J8	ZN624	451	K	H	0.275832554951343	0.0923767116872325
ZN624_HUMAN/444-466	Q9P2J8	ZN624	451	K	I	0.0711947189432628	0.0465174813053343
ZN624_HUMAN/444-466	Q9P2J8	ZN624	451	K	L	0.0509588227906491	0.064727907312487
ZN624_HUMAN/444-466	Q9P2J8	ZN624	451	K	M	-0.178382937647671	0.0423435020264536
ZN624_HUMAN/444-466	Q9P2J8	ZN624	451	K	N	0.0426345695502599	0.0741836336725819
ZN624_HUMAN/444-466	Q9P2J8	ZN624	451	K	P	0.771696082424373	0.133193573096114
ZN624_HUMAN/444-466	Q9P2J8	ZN624	451	K	Q	-0.171406774564222	0.0667805990978672
ZN624_HUMAN/444-466	Q9P2J8	ZN624	451	K	R	0.165402343948985	0.0299232678663022
ZN624_HUMAN/444-466	Q9P2J8	ZN624	451	K	S	0.0445524677193505	0.0503433423984807
ZN624_HUMAN/444-466	Q9P2J8	ZN624	451	K	T	0.0183821714334005	0.0620033207313309
ZN624_HUMAN/444-466	Q9P2J8	ZN624	451	K	V	0.0763753069610707	0.0698171137619266
ZN624_HUMAN/444-466	Q9P2J8	ZN624	451	K	W	0.289820187069899	0.0590109159711308
ZN624_HUMAN/444-466	Q9P2J8	ZN624	451	K	Y	0.297376900189089	0.0718441185894991
ZFP91_HUMAN/372-394	Q96JP5	ZFP91	379	R	A	-0.190409932615868	0.0665203003353361
ZFP91_HUMAN/372-394	Q96JP5	ZFP91	379	R	C	0.162983217700864	0.0216430539178691
ZFP91_HUMAN/372-394	Q96JP5	ZFP91	379	R	D	0.0585971527534065	0.083686358263858
ZFP91_HUMAN/372-394	Q96JP5	ZFP91	379	R	E	-0.22130698219796	0.112403212747702
ZFP91_HUMAN/372-394	Q96JP5	ZFP91	379	R	F	0.165736398346912	0.0463871602770484
ZFP91_HUMAN/372-394	Q96JP5	ZFP91	379	R	G	0.16341382260872	0.0698989259150145
ZFP91_HUMAN/372-394	Q96JP5	ZFP91	379	R	H	0.275832554951343	0.0923767116872325
ZFP91_HUMAN/372-394	Q96JP5	ZFP91	379	R	I	0.0711947189432628	0.0465174813053343
ZFP91_HUMAN/372-394	Q96JP5	ZFP91	379	R	K	-0.306107581272352	0.301146126028632
ZFP91_HUMAN/372-394	Q96JP5	ZFP91	379	R	L	0.0509588227906491	0.064727907312487
ZFP91_HUMAN/372-394	Q96JP5	ZFP91	379	R	M	-0.178382937647671	0.0423435020264536
ZFP91_HUMAN/372-394	Q96JP5	ZFP91	379	R	N	0.0426345695502599	0.0741836336725819
ZFP91_HUMAN/372-394	Q96JP5	ZFP91	379	R	P	0.771696082424373	0.133193573096114
ZFP91_HUMAN/372-394	Q96JP5	ZFP91	379	R	Q	-0.171406774564222	0.0667805990978672
ZFP91_HUMAN/372-394	Q96JP5	ZFP91	379	R	S	0.0445524677193505	0.0503433423984807
ZFP91_HUMAN/372-394	Q96JP5	ZFP91	379	R	T	0.0183821714334005	0.0620033207313309
ZFP91_HUMAN/372-394	Q96JP5	ZFP91	379	R	V	0.0763753069610707	0.0698171137619266
ZFP91_HUMAN/372-394	Q96JP5	ZFP91	379	R	W	0.289820187069899	0.0590109159711308
ZFP91_HUMAN/372-394	Q96JP5	ZFP91	379	R	Y	0.297376900189089	0.0718441185894991
ZN556_HUMAN/259-281	Q9HAH1	ZN556	266	K	A	-0.190409932615868	0.0665203003353361
ZN556_HUMAN/259-281	Q9HAH1	ZN556	266	K	C	0.162983217700864	0.0216430539178691
ZN556_HUMAN/259-281	Q9HAH1	ZN556	266	K	D	0.0585971527534065	0.083686358263858
ZN556_HUMAN/259-281	Q9HAH1	ZN556	266	K	E	-0.22130698219796	0.112403212747702
ZN556_HUMAN/259-281	Q9HAH1	ZN556	266	K	F	0.165736398346912	0.0463871602770484
ZN556_HUMAN/259-281	Q9HAH1	ZN556	266	K	G	0.16341382260872	0.0698989259150145
ZN556_HUMAN/259-281	Q9HAH1	ZN556	266	K	H	0.275832554951343	0.0923767116872325
ZN556_HUMAN/259-281	Q9HAH1	ZN556	266	K	I	0.0711947189432628	0.0465174813053343
ZN556_HUMAN/259-281	Q9HAH1	ZN556	266	K	L	0.0509588227906491	0.064727907312487
ZN556_HUMAN/259-281	Q9HAH1	ZN556	266	K	M	-0.178382937647671	0.0423435020264536
ZN556_HUMAN/259-281	Q9HAH1	ZN556	266	K	N	0.0426345695502599	0.0741836336725819
ZN556_HUMAN/259-281	Q9HAH1	ZN556	266	K	P	0.771696082424373	0.133193573096114
ZN556_HUMAN/259-281	Q9HAH1	ZN556	266	K	Q	-0.171406774564222	0.0667805990978672
ZN556_HUMAN/259-281	Q9HAH1	ZN556	266	K	R	0.165402343948985	0.0299232678663022
ZN556_HUMAN/259-281	Q9HAH1	ZN556	266	K	S	0.0445524677193505	0.0503433423984807
ZN556_HUMAN/259-281	Q9HAH1	ZN556	266	K	T	0.0183821714334005	0.0620033207313309
ZN556_HUMAN/259-281	Q9HAH1	ZN556	266	K	V	0.0763753069610707	0.0698171137619266
ZN556_HUMAN/259-281	Q9HAH1	ZN556	266	K	W	0.289820187069899	0.0590109159711308
ZN556_HUMAN/259-281	Q9HAH1	ZN556	266	K	Y	0.297376900189089	0.0718441185894991
ZNF43_HUMAN/622-644	P17038	ZNF43	629	K	A	-0.190409932615868	0.0665203003353361
ZNF43_HUMAN/622-644	P17038	ZNF43	629	K	C	0.162983217700864	0.0216430539178691
ZNF43_HUMAN/622-644	P17038	ZNF43	629	K	D	0.0585971527534065	0.083686358263858
ZNF43_HUMAN/622-644	P17038	ZNF43	629	K	E	-0.22130698219796	0.112403212747702
ZNF43_HUMAN/622-644	P17038	ZNF43	629	K	F	0.165736398346912	0.0463871602770484
ZNF43_HUMAN/622-644	P17038	ZNF43	629	K	G	0.16341382260872	0.0698989259150145
ZNF43_HUMAN/622-644	P17038	ZNF43	629	K	H	0.275832554951343	0.0923767116872325
ZNF43_HUMAN/622-644	P17038	ZNF43	629	K	I	0.0711947189432628	0.0465174813053343
ZNF43_HUMAN/622-644	P17038	ZNF43	629	K	L	0.0509588227906491	0.064727907312487
ZNF43_HUMAN/622-644	P17038	ZNF43	629	K	M	-0.178382937647671	0.0423435020264536
ZNF43_HUMAN/622-644	P17038	ZNF43	629	K	N	0.0426345695502599	0.0741836336725819
ZNF43_HUMAN/622-644	P17038	ZNF43	629	K	P	0.771696082424373	0.133193573096114
ZNF43_HUMAN/622-644	P17038	ZNF43	629	K	Q	-0.171406774564222	0.0667805990978672
ZNF43_HUMAN/622-644	P17038	ZNF43	629	K	R	0.165402343948985	0.0299232678663022
ZNF43_HUMAN/622-644	P17038	ZNF43	629	K	S	0.0445524677193505	0.0503433423984807
ZNF43_HUMAN/622-644	P17038	ZNF43	629	K	T	0.0183821714334005	0.0620033207313309
ZNF43_HUMAN/622-644	P17038	ZNF43	629	K	V	0.0763753069610707	0.0698171137619266
ZNF43_HUMAN/622-644	P17038	ZNF43	629	K	W	0.289820187069899	0.0590109159711308
ZNF43_HUMAN/622-644	P17038	ZNF43	629	K	Y	0.297376900189089	0.0718441185894991
ZN273_HUMAN/458-480	Q14593	ZN273	465	S	A	-0.190409932615868	0.0665203003353361
ZN273_HUMAN/458-480	Q14593	ZN273	465	S	C	0.162983217700864	0.0216430539178691
ZN273_HUMAN/458-480	Q14593	ZN273	465	S	D	0.0585971527534065	0.083686358263858
ZN273_HUMAN/458-480	Q14593	ZN273	465	S	E	-0.22130698219796	0.112403212747702
ZN273_HUMAN/458-480	Q14593	ZN273	465	S	F	0.165736398346912	0.0463871602770484
ZN273_HUMAN/458-480	Q14593	ZN273	465	S	G	0.16341382260872	0.0698989259150145
ZN273_HUMAN/458-480	Q14593	ZN273	465	S	H	0.275832554951343	0.0923767116872325
ZN273_HUMAN/458-480	Q14593	ZN273	465	S	I	0.0711947189432628	0.0465174813053343
ZN273_HUMAN/458-480	Q14593	ZN273	465	S	K	-0.306107581272352	0.301146126028632
ZN273_HUMAN/458-480	Q14593	ZN273	465	S	L	0.0509588227906491	0.064727907312487
ZN273_HUMAN/458-480	Q14593	ZN273	465	S	M	-0.178382937647671	0.0423435020264536
ZN273_HUMAN/458-480	Q14593	ZN273	465	S	N	0.0426345695502599	0.0741836336725819
ZN273_HUMAN/458-480	Q14593	ZN273	465	S	P	0.771696082424373	0.133193573096114
ZN273_HUMAN/458-480	Q14593	ZN273	465	S	Q	-0.171406774564222	0.0667805990978672
ZN273_HUMAN/458-480	Q14593	ZN273	465	S	R	0.165402343948985	0.0299232678663022
ZN273_HUMAN/458-480	Q14593	ZN273	465	S	T	0.0183821714334005	0.0620033207313309
ZN273_HUMAN/458-480	Q14593	ZN273	465	S	V	0.0763753069610707	0.0698171137619266
ZN273_HUMAN/458-480	Q14593	ZN273	465	S	W	0.289820187069899	0.0590109159711308
ZN273_HUMAN/458-480	Q14593	ZN273	465	S	Y	0.297376900189089	0.0718441185894991
ZN473_HUMAN/591-613	Q8WTR7	ZN473	598	K	A	-0.190409932615868	0.0665203003353361
ZN473_HUMAN/591-613	Q8WTR7	ZN473	598	K	C	0.162983217700864	0.0216430539178691
ZN473_HUMAN/591-613	Q8WTR7	ZN473	598	K	D	0.0585971527534065	0.083686358263858
ZN473_HUMAN/591-613	Q8WTR7	ZN473	598	K	E	-0.22130698219796	0.112403212747702
ZN473_HUMAN/591-613	Q8WTR7	ZN473	598	K	F	0.165736398346912	0.0463871602770484
ZN473_HUMAN/591-613	Q8WTR7	ZN473	598	K	G	0.16341382260872	0.0698989259150145
ZN473_HUMAN/591-613	Q8WTR7	ZN473	598	K	H	0.275832554951343	0.0923767116872325
ZN473_HUMAN/591-613	Q8WTR7	ZN473	598	K	I	0.0711947189432628	0.0465174813053343
ZN473_HUMAN/591-613	Q8WTR7	ZN473	598	K	L	0.0509588227906491	0.064727907312487
ZN473_HUMAN/591-613	Q8WTR7	ZN473	598	K	M	-0.178382937647671	0.0423435020264536
ZN473_HUMAN/591-613	Q8WTR7	ZN473	598	K	N	0.0426345695502599	0.0741836336725819
ZN473_HUMAN/591-613	Q8WTR7	ZN473	598	K	P	0.771696082424373	0.133193573096114
ZN473_HUMAN/591-613	Q8WTR7	ZN473	598	K	Q	-0.171406774564222	0.0667805990978672
ZN473_HUMAN/591-613	Q8WTR7	ZN473	598	K	R	0.165402343948985	0.0299232678663022
ZN473_HUMAN/591-613	Q8WTR7	ZN473	598	K	S	0.0445524677193505	0.0503433423984807
ZN473_HUMAN/591-613	Q8WTR7	ZN473	598	K	T	0.0183821714334005	0.0620033207313309
ZN473_HUMAN/591-613	Q8WTR7	ZN473	598	K	V	0.0763753069610707	0.0698171137619266
ZN473_HUMAN/591-613	Q8WTR7	ZN473	598	K	W	0.289820187069899	0.0590109159711308
ZN473_HUMAN/591-613	Q8WTR7	ZN473	598	K	Y	0.297376900189089	0.0718441185894991
ZN273_HUMAN/374-396	Q14593	ZN273	381	K	A	-0.190409932615868	0.0665203003353361
ZN273_HUMAN/374-396	Q14593	ZN273	381	K	C	0.162983217700864	0.0216430539178691
ZN273_HUMAN/374-396	Q14593	ZN273	381	K	D	0.0585971527534065	0.083686358263858
ZN273_HUMAN/374-396	Q14593	ZN273	381	K	E	-0.22130698219796	0.112403212747702
ZN273_HUMAN/374-396	Q14593	ZN273	381	K	F	0.165736398346912	0.0463871602770484
ZN273_HUMAN/374-396	Q14593	ZN273	381	K	G	0.16341382260872	0.0698989259150145
ZN273_HUMAN/374-396	Q14593	ZN273	381	K	H	0.275832554951343	0.0923767116872325
ZN273_HUMAN/374-396	Q14593	ZN273	381	K	I	0.0711947189432628	0.0465174813053343
ZN273_HUMAN/374-396	Q14593	ZN273	381	K	L	0.0509588227906491	0.064727907312487
ZN273_HUMAN/374-396	Q14593	ZN273	381	K	M	-0.178382937647671	0.0423435020264536
ZN273_HUMAN/374-396	Q14593	ZN273	381	K	N	0.0426345695502599	0.0741836336725819
ZN273_HUMAN/374-396	Q14593	ZN273	381	K	P	0.771696082424373	0.133193573096114
ZN273_HUMAN/374-396	Q14593	ZN273	381	K	Q	-0.171406774564222	0.0667805990978672
ZN273_HUMAN/374-396	Q14593	ZN273	381	K	R	0.165402343948985	0.0299232678663022
ZN273_HUMAN/374-396	Q14593	ZN273	381	K	S	0.0445524677193505	0.0503433423984807
ZN273_HUMAN/374-396	Q14593	ZN273	381	K	T	0.0183821714334005	0.0620033207313309
ZN273_HUMAN/374-396	Q14593	ZN273	381	K	V	0.0763753069610707	0.0698171137619266
ZN273_HUMAN/374-396	Q14593	ZN273	381	K	W	0.289820187069899	0.0590109159711308
ZN273_HUMAN/374-396	Q14593	ZN273	381	K	Y	0.297376900189089	0.0718441185894991
ZN132_HUMAN/375-397	P52740	ZN132	382	R	A	-0.190409932615868	0.0665203003353361
ZN132_HUMAN/375-397	P52740	ZN132	382	R	C	0.162983217700864	0.0216430539178691
ZN132_HUMAN/375-397	P52740	ZN132	382	R	D	0.0585971527534065	0.083686358263858
ZN132_HUMAN/375-397	P52740	ZN132	382	R	E	-0.22130698219796	0.112403212747702
ZN132_HUMAN/375-397	P52740	ZN132	382	R	F	0.165736398346912	0.0463871602770484
ZN132_HUMAN/375-397	P52740	ZN132	382	R	G	0.16341382260872	0.0698989259150145
ZN132_HUMAN/375-397	P52740	ZN132	382	R	H	0.275832554951343	0.0923767116872325
ZN132_HUMAN/375-397	P52740	ZN132	382	R	I	0.0711947189432628	0.0465174813053343
ZN132_HUMAN/375-397	P52740	ZN132	382	R	K	-0.306107581272352	0.301146126028632
ZN132_HUMAN/375-397	P52740	ZN132	382	R	L	0.0509588227906491	0.064727907312487
ZN132_HUMAN/375-397	P52740	ZN132	382	R	M	-0.178382937647671	0.0423435020264536
ZN132_HUMAN/375-397	P52740	ZN132	382	R	N	0.0426345695502599	0.0741836336725819
ZN132_HUMAN/375-397	P52740	ZN132	382	R	P	0.771696082424373	0.133193573096114
ZN132_HUMAN/375-397	P52740	ZN132	382	R	Q	-0.171406774564222	0.0667805990978672
ZN132_HUMAN/375-397	P52740	ZN132	382	R	S	0.0445524677193505	0.0503433423984807
ZN132_HUMAN/375-397	P52740	ZN132	382	R	T	0.0183821714334005	0.0620033207313309
ZN132_HUMAN/375-397	P52740	ZN132	382	R	V	0.0763753069610707	0.0698171137619266
ZN132_HUMAN/375-397	P52740	ZN132	382	R	W	0.289820187069899	0.0590109159711308
ZN132_HUMAN/375-397	P52740	ZN132	382	R	Y	0.297376900189089	0.0718441185894991
ZN684_HUMAN/187-209	Q5T5D7	ZN684	194	K	A	-0.190409932615868	0.0665203003353361
ZN684_HUMAN/187-209	Q5T5D7	ZN684	194	K	C	0.162983217700864	0.0216430539178691
ZN684_HUMAN/187-209	Q5T5D7	ZN684	194	K	D	0.0585971527534065	0.083686358263858
ZN684_HUMAN/187-209	Q5T5D7	ZN684	194	K	E	-0.22130698219796	0.112403212747702
ZN684_HUMAN/187-209	Q5T5D7	ZN684	194	K	F	0.165736398346912	0.0463871602770484
ZN684_HUMAN/187-209	Q5T5D7	ZN684	194	K	G	0.16341382260872	0.0698989259150145
ZN684_HUMAN/187-209	Q5T5D7	ZN684	194	K	H	0.275832554951343	0.0923767116872325
ZN684_HUMAN/187-209	Q5T5D7	ZN684	194	K	I	0.0711947189432628	0.0465174813053343
ZN684_HUMAN/187-209	Q5T5D7	ZN684	194	K	L	0.0509588227906491	0.064727907312487
ZN684_HUMAN/187-209	Q5T5D7	ZN684	194	K	M	-0.178382937647671	0.0423435020264536
ZN684_HUMAN/187-209	Q5T5D7	ZN684	194	K	N	0.0426345695502599	0.0741836336725819
ZN684_HUMAN/187-209	Q5T5D7	ZN684	194	K	P	0.771696082424373	0.133193573096114
ZN684_HUMAN/187-209	Q5T5D7	ZN684	194	K	Q	-0.171406774564222	0.0667805990978672
ZN684_HUMAN/187-209	Q5T5D7	ZN684	194	K	R	0.165402343948985	0.0299232678663022
ZN684_HUMAN/187-209	Q5T5D7	ZN684	194	K	S	0.0445524677193505	0.0503433423984807
ZN684_HUMAN/187-209	Q5T5D7	ZN684	194	K	T	0.0183821714334005	0.0620033207313309
ZN684_HUMAN/187-209	Q5T5D7	ZN684	194	K	V	0.0763753069610707	0.0698171137619266
ZN684_HUMAN/187-209	Q5T5D7	ZN684	194	K	W	0.289820187069899	0.0590109159711308
ZN684_HUMAN/187-209	Q5T5D7	ZN684	194	K	Y	0.297376900189089	0.0718441185894991
ZN416_HUMAN/494-516	Q9BWM5	ZN416	501	K	A	-0.190409932615868	0.0665203003353361
ZN416_HUMAN/494-516	Q9BWM5	ZN416	501	K	C	0.162983217700864	0.0216430539178691
ZN416_HUMAN/494-516	Q9BWM5	ZN416	501	K	D	0.0585971527534065	0.083686358263858
ZN416_HUMAN/494-516	Q9BWM5	ZN416	501	K	E	-0.22130698219796	0.112403212747702
ZN416_HUMAN/494-516	Q9BWM5	ZN416	501	K	F	0.165736398346912	0.0463871602770484
ZN416_HUMAN/494-516	Q9BWM5	ZN416	501	K	G	0.16341382260872	0.0698989259150145
ZN416_HUMAN/494-516	Q9BWM5	ZN416	501	K	H	0.275832554951343	0.0923767116872325
ZN416_HUMAN/494-516	Q9BWM5	ZN416	501	K	I	0.0711947189432628	0.0465174813053343
ZN416_HUMAN/494-516	Q9BWM5	ZN416	501	K	L	0.0509588227906491	0.064727907312487
ZN416_HUMAN/494-516	Q9BWM5	ZN416	501	K	M	-0.178382937647671	0.0423435020264536
ZN416_HUMAN/494-516	Q9BWM5	ZN416	501	K	N	0.0426345695502599	0.0741836336725819
ZN416_HUMAN/494-516	Q9BWM5	ZN416	501	K	P	0.771696082424373	0.133193573096114
ZN416_HUMAN/494-516	Q9BWM5	ZN416	501	K	Q	-0.171406774564222	0.0667805990978672
ZN416_HUMAN/494-516	Q9BWM5	ZN416	501	K	R	0.165402343948985	0.0299232678663022
ZN416_HUMAN/494-516	Q9BWM5	ZN416	501	K	S	0.0445524677193505	0.0503433423984807
ZN416_HUMAN/494-516	Q9BWM5	ZN416	501	K	T	0.0183821714334005	0.0620033207313309
ZN416_HUMAN/494-516	Q9BWM5	ZN416	501	K	V	0.0763753069610707	0.0698171137619266
ZN416_HUMAN/494-516	Q9BWM5	ZN416	501	K	W	0.289820187069899	0.0590109159711308
ZN416_HUMAN/494-516	Q9BWM5	ZN416	501	K	Y	0.297376900189089	0.0718441185894991
ZN527_HUMAN/582-604	Q8NB42	ZN527	589	N	A	-0.190409932615868	0.0665203003353361
ZN527_HUMAN/582-604	Q8NB42	ZN527	589	N	C	0.162983217700864	0.0216430539178691
ZN527_HUMAN/582-604	Q8NB42	ZN527	589	N	D	0.0585971527534065	0.083686358263858
ZN527_HUMAN/582-604	Q8NB42	ZN527	589	N	E	-0.22130698219796	0.112403212747702
ZN527_HUMAN/582-604	Q8NB42	ZN527	589	N	F	0.165736398346912	0.0463871602770484
ZN527_HUMAN/582-604	Q8NB42	ZN527	589	N	G	0.16341382260872	0.0698989259150145
ZN527_HUMAN/582-604	Q8NB42	ZN527	589	N	H	0.275832554951343	0.0923767116872325
ZN527_HUMAN/582-604	Q8NB42	ZN527	589	N	I	0.0711947189432628	0.0465174813053343
ZN527_HUMAN/582-604	Q8NB42	ZN527	589	N	K	-0.306107581272352	0.301146126028632
ZN527_HUMAN/582-604	Q8NB42	ZN527	589	N	L	0.0509588227906491	0.064727907312487
ZN527_HUMAN/582-604	Q8NB42	ZN527	589	N	M	-0.178382937647671	0.0423435020264536
ZN527_HUMAN/582-604	Q8NB42	ZN527	589	N	P	0.771696082424373	0.133193573096114
ZN527_HUMAN/582-604	Q8NB42	ZN527	589	N	Q	-0.171406774564222	0.0667805990978672
ZN527_HUMAN/582-604	Q8NB42	ZN527	589	N	R	0.165402343948985	0.0299232678663022
ZN527_HUMAN/582-604	Q8NB42	ZN527	589	N	S	0.0445524677193505	0.0503433423984807
ZN527_HUMAN/582-604	Q8NB42	ZN527	589	N	T	0.0183821714334005	0.0620033207313309
ZN527_HUMAN/582-604	Q8NB42	ZN527	589	N	V	0.0763753069610707	0.0698171137619266
ZN527_HUMAN/582-604	Q8NB42	ZN527	589	N	W	0.289820187069899	0.0590109159711308
ZN527_HUMAN/582-604	Q8NB42	ZN527	589	N	Y	0.297376900189089	0.0718441185894991
ZN100_HUMAN/429-451	Q8IYN0	ZN100	436	K	A	-0.190409932615868	0.0665203003353361
ZN100_HUMAN/429-451	Q8IYN0	ZN100	436	K	C	0.162983217700864	0.0216430539178691
ZN100_HUMAN/429-451	Q8IYN0	ZN100	436	K	D	0.0585971527534065	0.083686358263858
ZN100_HUMAN/429-451	Q8IYN0	ZN100	436	K	E	-0.22130698219796	0.112403212747702
ZN100_HUMAN/429-451	Q8IYN0	ZN100	436	K	F	0.165736398346912	0.0463871602770484
ZN100_HUMAN/429-451	Q8IYN0	ZN100	436	K	G	0.16341382260872	0.0698989259150145
ZN100_HUMAN/429-451	Q8IYN0	ZN100	436	K	H	0.275832554951343	0.0923767116872325
ZN100_HUMAN/429-451	Q8IYN0	ZN100	436	K	I	0.0711947189432628	0.0465174813053343
ZN100_HUMAN/429-451	Q8IYN0	ZN100	436	K	L	0.0509588227906491	0.064727907312487
ZN100_HUMAN/429-451	Q8IYN0	ZN100	436	K	M	-0.178382937647671	0.0423435020264536
ZN100_HUMAN/429-451	Q8IYN0	ZN100	436	K	N	0.0426345695502599	0.0741836336725819
ZN100_HUMAN/429-451	Q8IYN0	ZN100	436	K	P	0.771696082424373	0.133193573096114
ZN100_HUMAN/429-451	Q8IYN0	ZN100	436	K	Q	-0.171406774564222	0.0667805990978672
ZN100_HUMAN/429-451	Q8IYN0	ZN100	436	K	R	0.165402343948985	0.0299232678663022
ZN100_HUMAN/429-451	Q8IYN0	ZN100	436	K	S	0.0445524677193505	0.0503433423984807
ZN100_HUMAN/429-451	Q8IYN0	ZN100	436	K	T	0.0183821714334005	0.0620033207313309
ZN100_HUMAN/429-451	Q8IYN0	ZN100	436	K	V	0.0763753069610707	0.0698171137619266
ZN100_HUMAN/429-451	Q8IYN0	ZN100	436	K	W	0.289820187069899	0.0590109159711308
ZN100_HUMAN/429-451	Q8IYN0	ZN100	436	K	Y	0.297376900189089	0.0718441185894991
ZN132_HUMAN/431-453	P52740	ZN132	438	R	A	-0.190409932615868	0.0665203003353361
ZN132_HUMAN/431-453	P52740	ZN132	438	R	C	0.162983217700864	0.0216430539178691
ZN132_HUMAN/431-453	P52740	ZN132	438	R	D	0.0585971527534065	0.083686358263858
ZN132_HUMAN/431-453	P52740	ZN132	438	R	E	-0.22130698219796	0.112403212747702
ZN132_HUMAN/431-453	P52740	ZN132	438	R	F	0.165736398346912	0.0463871602770484
ZN132_HUMAN/431-453	P52740	ZN132	438	R	G	0.16341382260872	0.0698989259150145
ZN132_HUMAN/431-453	P52740	ZN132	438	R	H	0.275832554951343	0.0923767116872325
ZN132_HUMAN/431-453	P52740	ZN132	438	R	I	0.0711947189432628	0.0465174813053343
ZN132_HUMAN/431-453	P52740	ZN132	438	R	K	-0.306107581272352	0.301146126028632
ZN132_HUMAN/431-453	P52740	ZN132	438	R	L	0.0509588227906491	0.064727907312487
ZN132_HUMAN/431-453	P52740	ZN132	438	R	M	-0.178382937647671	0.0423435020264536
ZN132_HUMAN/431-453	P52740	ZN132	438	R	N	0.0426345695502599	0.0741836336725819
ZN132_HUMAN/431-453	P52740	ZN132	438	R	P	0.771696082424373	0.133193573096114
ZN132_HUMAN/431-453	P52740	ZN132	438	R	Q	-0.171406774564222	0.0667805990978672
ZN132_HUMAN/431-453	P52740	ZN132	438	R	S	0.0445524677193505	0.0503433423984807
ZN132_HUMAN/431-453	P52740	ZN132	438	R	T	0.0183821714334005	0.0620033207313309
ZN132_HUMAN/431-453	P52740	ZN132	438	R	V	0.0763753069610707	0.0698171137619266
ZN132_HUMAN/431-453	P52740	ZN132	438	R	W	0.289820187069899	0.0590109159711308
ZN132_HUMAN/431-453	P52740	ZN132	438	R	Y	0.297376900189089	0.0718441185894991
ZN844_HUMAN/253-275	Q08AG5	ZN844	260	K	A	-0.190409932615868	0.0665203003353361
ZN844_HUMAN/253-275	Q08AG5	ZN844	260	K	C	0.162983217700864	0.0216430539178691
ZN844_HUMAN/253-275	Q08AG5	ZN844	260	K	D	0.0585971527534065	0.083686358263858
ZN844_HUMAN/253-275	Q08AG5	ZN844	260	K	E	-0.22130698219796	0.112403212747702
ZN844_HUMAN/253-275	Q08AG5	ZN844	260	K	F	0.165736398346912	0.0463871602770484
ZN844_HUMAN/253-275	Q08AG5	ZN844	260	K	G	0.16341382260872	0.0698989259150145
ZN844_HUMAN/253-275	Q08AG5	ZN844	260	K	H	0.275832554951343	0.0923767116872325
ZN844_HUMAN/253-275	Q08AG5	ZN844	260	K	I	0.0711947189432628	0.0465174813053343
ZN844_HUMAN/253-275	Q08AG5	ZN844	260	K	L	0.0509588227906491	0.064727907312487
ZN844_HUMAN/253-275	Q08AG5	ZN844	260	K	M	-0.178382937647671	0.0423435020264536
ZN844_HUMAN/253-275	Q08AG5	ZN844	260	K	N	0.0426345695502599	0.0741836336725819
ZN844_HUMAN/253-275	Q08AG5	ZN844	260	K	P	0.771696082424373	0.133193573096114
ZN844_HUMAN/253-275	Q08AG5	ZN844	260	K	Q	-0.171406774564222	0.0667805990978672
ZN844_HUMAN/253-275	Q08AG5	ZN844	260	K	R	0.165402343948985	0.0299232678663022
ZN844_HUMAN/253-275	Q08AG5	ZN844	260	K	S	0.0445524677193505	0.0503433423984807
ZN844_HUMAN/253-275	Q08AG5	ZN844	260	K	T	0.0183821714334005	0.0620033207313309
ZN844_HUMAN/253-275	Q08AG5	ZN844	260	K	V	0.0763753069610707	0.0698171137619266
ZN844_HUMAN/253-275	Q08AG5	ZN844	260	K	W	0.289820187069899	0.0590109159711308
ZN844_HUMAN/253-275	Q08AG5	ZN844	260	K	Y	0.297376900189089	0.0718441185894991
ZN480_HUMAN/371-393	Q8WV37	ZN480	378	K	A	-0.190409932615868	0.0665203003353361
ZN480_HUMAN/371-393	Q8WV37	ZN480	378	K	C	0.162983217700864	0.0216430539178691
ZN480_HUMAN/371-393	Q8WV37	ZN480	378	K	D	0.0585971527534065	0.083686358263858
ZN480_HUMAN/371-393	Q8WV37	ZN480	378	K	E	-0.22130698219796	0.112403212747702
ZN480_HUMAN/371-393	Q8WV37	ZN480	378	K	F	0.165736398346912	0.0463871602770484
ZN480_HUMAN/371-393	Q8WV37	ZN480	378	K	G	0.16341382260872	0.0698989259150145
ZN480_HUMAN/371-393	Q8WV37	ZN480	378	K	H	0.275832554951343	0.0923767116872325
ZN480_HUMAN/371-393	Q8WV37	ZN480	378	K	I	0.0711947189432628	0.0465174813053343
ZN480_HUMAN/371-393	Q8WV37	ZN480	378	K	L	0.0509588227906491	0.064727907312487
ZN480_HUMAN/371-393	Q8WV37	ZN480	378	K	M	-0.178382937647671	0.0423435020264536
ZN480_HUMAN/371-393	Q8WV37	ZN480	378	K	N	0.0426345695502599	0.0741836336725819
ZN480_HUMAN/371-393	Q8WV37	ZN480	378	K	P	0.771696082424373	0.133193573096114
ZN480_HUMAN/371-393	Q8WV37	ZN480	378	K	Q	-0.171406774564222	0.0667805990978672
ZN480_HUMAN/371-393	Q8WV37	ZN480	378	K	R	0.165402343948985	0.0299232678663022
ZN480_HUMAN/371-393	Q8WV37	ZN480	378	K	S	0.0445524677193505	0.0503433423984807
ZN480_HUMAN/371-393	Q8WV37	ZN480	378	K	T	0.0183821714334005	0.0620033207313309
ZN480_HUMAN/371-393	Q8WV37	ZN480	378	K	V	0.0763753069610707	0.0698171137619266
ZN480_HUMAN/371-393	Q8WV37	ZN480	378	K	W	0.289820187069899	0.0590109159711308
ZN480_HUMAN/371-393	Q8WV37	ZN480	378	K	Y	0.297376900189089	0.0718441185894991
ZN677_HUMAN/431-453	Q86XU0	ZN677	438	R	A	-0.190409932615868	0.0665203003353361
ZN677_HUMAN/431-453	Q86XU0	ZN677	438	R	C	0.162983217700864	0.0216430539178691
ZN677_HUMAN/431-453	Q86XU0	ZN677	438	R	D	0.0585971527534065	0.083686358263858
ZN677_HUMAN/431-453	Q86XU0	ZN677	438	R	E	-0.22130698219796	0.112403212747702
ZN677_HUMAN/431-453	Q86XU0	ZN677	438	R	F	0.165736398346912	0.0463871602770484
ZN677_HUMAN/431-453	Q86XU0	ZN677	438	R	G	0.16341382260872	0.0698989259150145
ZN677_HUMAN/431-453	Q86XU0	ZN677	438	R	H	0.275832554951343	0.0923767116872325
ZN677_HUMAN/431-453	Q86XU0	ZN677	438	R	I	0.0711947189432628	0.0465174813053343
ZN677_HUMAN/431-453	Q86XU0	ZN677	438	R	K	-0.306107581272352	0.301146126028632
ZN677_HUMAN/431-453	Q86XU0	ZN677	438	R	L	0.0509588227906491	0.064727907312487
ZN677_HUMAN/431-453	Q86XU0	ZN677	438	R	M	-0.178382937647671	0.0423435020264536
ZN677_HUMAN/431-453	Q86XU0	ZN677	438	R	N	0.0426345695502599	0.0741836336725819
ZN677_HUMAN/431-453	Q86XU0	ZN677	438	R	P	0.771696082424373	0.133193573096114
ZN677_HUMAN/431-453	Q86XU0	ZN677	438	R	Q	-0.171406774564222	0.0667805990978672
ZN677_HUMAN/431-453	Q86XU0	ZN677	438	R	S	0.0445524677193505	0.0503433423984807
ZN677_HUMAN/431-453	Q86XU0	ZN677	438	R	T	0.0183821714334005	0.0620033207313309
ZN677_HUMAN/431-453	Q86XU0	ZN677	438	R	V	0.0763753069610707	0.0698171137619266
ZN677_HUMAN/431-453	Q86XU0	ZN677	438	R	W	0.289820187069899	0.0590109159711308
ZN677_HUMAN/431-453	Q86XU0	ZN677	438	R	Y	0.297376900189089	0.0718441185894991
ZKSC7_HUMAN/411-433	Q9P0L1	ZKSC7	418	K	A	-0.190409932615868	0.0665203003353361
ZKSC7_HUMAN/411-433	Q9P0L1	ZKSC7	418	K	C	0.162983217700864	0.0216430539178691
ZKSC7_HUMAN/411-433	Q9P0L1	ZKSC7	418	K	D	0.0585971527534065	0.083686358263858
ZKSC7_HUMAN/411-433	Q9P0L1	ZKSC7	418	K	E	-0.22130698219796	0.112403212747702
ZKSC7_HUMAN/411-433	Q9P0L1	ZKSC7	418	K	F	0.165736398346912	0.0463871602770484
ZKSC7_HUMAN/411-433	Q9P0L1	ZKSC7	418	K	G	0.16341382260872	0.0698989259150145
ZKSC7_HUMAN/411-433	Q9P0L1	ZKSC7	418	K	H	0.275832554951343	0.0923767116872325
ZKSC7_HUMAN/411-433	Q9P0L1	ZKSC7	418	K	I	0.0711947189432628	0.0465174813053343
ZKSC7_HUMAN/411-433	Q9P0L1	ZKSC7	418	K	L	0.0509588227906491	0.064727907312487
ZKSC7_HUMAN/411-433	Q9P0L1	ZKSC7	418	K	M	-0.178382937647671	0.0423435020264536
ZKSC7_HUMAN/411-433	Q9P0L1	ZKSC7	418	K	N	0.0426345695502599	0.0741836336725819
ZKSC7_HUMAN/411-433	Q9P0L1	ZKSC7	418	K	P	0.771696082424373	0.133193573096114
ZKSC7_HUMAN/411-433	Q9P0L1	ZKSC7	418	K	Q	-0.171406774564222	0.0667805990978672
ZKSC7_HUMAN/411-433	Q9P0L1	ZKSC7	418	K	R	0.165402343948985	0.0299232678663022
ZKSC7_HUMAN/411-433	Q9P0L1	ZKSC7	418	K	S	0.0445524677193505	0.0503433423984807
ZKSC7_HUMAN/411-433	Q9P0L1	ZKSC7	418	K	T	0.0183821714334005	0.0620033207313309
ZKSC7_HUMAN/411-433	Q9P0L1	ZKSC7	418	K	V	0.0763753069610707	0.0698171137619266
ZKSC7_HUMAN/411-433	Q9P0L1	ZKSC7	418	K	W	0.289820187069899	0.0590109159711308
ZKSC7_HUMAN/411-433	Q9P0L1	ZKSC7	418	K	Y	0.297376900189089	0.0718441185894991
ZN709_HUMAN/476-498	Q8N972	ZN709	483	K	A	-0.190409932615868	0.0665203003353361
ZN709_HUMAN/476-498	Q8N972	ZN709	483	K	C	0.162983217700864	0.0216430539178691
ZN709_HUMAN/476-498	Q8N972	ZN709	483	K	D	0.0585971527534065	0.083686358263858
ZN709_HUMAN/476-498	Q8N972	ZN709	483	K	E	-0.22130698219796	0.112403212747702
ZN709_HUMAN/476-498	Q8N972	ZN709	483	K	F	0.165736398346912	0.0463871602770484
ZN709_HUMAN/476-498	Q8N972	ZN709	483	K	G	0.16341382260872	0.0698989259150145
ZN709_HUMAN/476-498	Q8N972	ZN709	483	K	H	0.275832554951343	0.0923767116872325
ZN709_HUMAN/476-498	Q8N972	ZN709	483	K	I	0.0711947189432628	0.0465174813053343
ZN709_HUMAN/476-498	Q8N972	ZN709	483	K	L	0.0509588227906491	0.064727907312487
ZN709_HUMAN/476-498	Q8N972	ZN709	483	K	M	-0.178382937647671	0.0423435020264536
ZN709_HUMAN/476-498	Q8N972	ZN709	483	K	N	0.0426345695502599	0.0741836336725819
ZN709_HUMAN/476-498	Q8N972	ZN709	483	K	P	0.771696082424373	0.133193573096114
ZN709_HUMAN/476-498	Q8N972	ZN709	483	K	Q	-0.171406774564222	0.0667805990978672
ZN709_HUMAN/476-498	Q8N972	ZN709	483	K	R	0.165402343948985	0.0299232678663022
ZN709_HUMAN/476-498	Q8N972	ZN709	483	K	S	0.0445524677193505	0.0503433423984807
ZN709_HUMAN/476-498	Q8N972	ZN709	483	K	T	0.0183821714334005	0.0620033207313309
ZN709_HUMAN/476-498	Q8N972	ZN709	483	K	V	0.0763753069610707	0.0698171137619266
ZN709_HUMAN/476-498	Q8N972	ZN709	483	K	W	0.289820187069899	0.0590109159711308
ZN709_HUMAN/476-498	Q8N972	ZN709	483	K	Y	0.297376900189089	0.0718441185894991
ZN570_HUMAN/246-268	Q96NI8	ZN570	253	K	A	-0.190409932615868	0.0665203003353361
ZN570_HUMAN/246-268	Q96NI8	ZN570	253	K	C	0.162983217700864	0.0216430539178691
ZN570_HUMAN/246-268	Q96NI8	ZN570	253	K	D	0.0585971527534065	0.083686358263858
ZN570_HUMAN/246-268	Q96NI8	ZN570	253	K	E	-0.22130698219796	0.112403212747702
ZN570_HUMAN/246-268	Q96NI8	ZN570	253	K	F	0.165736398346912	0.0463871602770484
ZN570_HUMAN/246-268	Q96NI8	ZN570	253	K	G	0.16341382260872	0.0698989259150145
ZN570_HUMAN/246-268	Q96NI8	ZN570	253	K	H	0.275832554951343	0.0923767116872325
ZN570_HUMAN/246-268	Q96NI8	ZN570	253	K	I	0.0711947189432628	0.0465174813053343
ZN570_HUMAN/246-268	Q96NI8	ZN570	253	K	L	0.0509588227906491	0.064727907312487
ZN570_HUMAN/246-268	Q96NI8	ZN570	253	K	M	-0.178382937647671	0.0423435020264536
ZN570_HUMAN/246-268	Q96NI8	ZN570	253	K	N	0.0426345695502599	0.0741836336725819
ZN570_HUMAN/246-268	Q96NI8	ZN570	253	K	P	0.771696082424373	0.133193573096114
ZN570_HUMAN/246-268	Q96NI8	ZN570	253	K	Q	-0.171406774564222	0.0667805990978672
ZN570_HUMAN/246-268	Q96NI8	ZN570	253	K	R	0.165402343948985	0.0299232678663022
ZN570_HUMAN/246-268	Q96NI8	ZN570	253	K	S	0.0445524677193505	0.0503433423984807
ZN570_HUMAN/246-268	Q96NI8	ZN570	253	K	T	0.0183821714334005	0.0620033207313309
ZN570_HUMAN/246-268	Q96NI8	ZN570	253	K	V	0.0763753069610707	0.0698171137619266
ZN570_HUMAN/246-268	Q96NI8	ZN570	253	K	W	0.289820187069899	0.0590109159711308
ZN570_HUMAN/246-268	Q96NI8	ZN570	253	K	Y	0.297376900189089	0.0718441185894991
ZNF45_HUMAN/528-550	Q02386	ZNF45	535	K	A	-0.190409932615868	0.0665203003353361
ZNF45_HUMAN/528-550	Q02386	ZNF45	535	K	C	0.162983217700864	0.0216430539178691
ZNF45_HUMAN/528-550	Q02386	ZNF45	535	K	D	0.0585971527534065	0.083686358263858
ZNF45_HUMAN/528-550	Q02386	ZNF45	535	K	E	-0.22130698219796	0.112403212747702
ZNF45_HUMAN/528-550	Q02386	ZNF45	535	K	F	0.165736398346912	0.0463871602770484
ZNF45_HUMAN/528-550	Q02386	ZNF45	535	K	G	0.16341382260872	0.0698989259150145
ZNF45_HUMAN/528-550	Q02386	ZNF45	535	K	H	0.275832554951343	0.0923767116872325
ZNF45_HUMAN/528-550	Q02386	ZNF45	535	K	I	0.0711947189432628	0.0465174813053343
ZNF45_HUMAN/528-550	Q02386	ZNF45	535	K	L	0.0509588227906491	0.064727907312487
ZNF45_HUMAN/528-550	Q02386	ZNF45	535	K	M	-0.178382937647671	0.0423435020264536
ZNF45_HUMAN/528-550	Q02386	ZNF45	535	K	N	0.0426345695502599	0.0741836336725819
ZNF45_HUMAN/528-550	Q02386	ZNF45	535	K	P	0.771696082424373	0.133193573096114
ZNF45_HUMAN/528-550	Q02386	ZNF45	535	K	Q	-0.171406774564222	0.0667805990978672
ZNF45_HUMAN/528-550	Q02386	ZNF45	535	K	R	0.165402343948985	0.0299232678663022
ZNF45_HUMAN/528-550	Q02386	ZNF45	535	K	S	0.0445524677193505	0.0503433423984807
ZNF45_HUMAN/528-550	Q02386	ZNF45	535	K	T	0.0183821714334005	0.0620033207313309
ZNF45_HUMAN/528-550	Q02386	ZNF45	535	K	V	0.0763753069610707	0.0698171137619266
ZNF45_HUMAN/528-550	Q02386	ZNF45	535	K	W	0.289820187069899	0.0590109159711308
ZNF45_HUMAN/528-550	Q02386	ZNF45	535	K	Y	0.297376900189089	0.0718441185894991
ZN33A_HUMAN/440-462	Q06730	ZN33A	447	K	A	-0.190409932615868	0.0665203003353361
ZN33A_HUMAN/440-462	Q06730	ZN33A	447	K	C	0.162983217700864	0.0216430539178691
ZN33A_HUMAN/440-462	Q06730	ZN33A	447	K	D	0.0585971527534065	0.083686358263858
ZN33A_HUMAN/440-462	Q06730	ZN33A	447	K	E	-0.22130698219796	0.112403212747702
ZN33A_HUMAN/440-462	Q06730	ZN33A	447	K	F	0.165736398346912	0.0463871602770484
ZN33A_HUMAN/440-462	Q06730	ZN33A	447	K	G	0.16341382260872	0.0698989259150145
ZN33A_HUMAN/440-462	Q06730	ZN33A	447	K	H	0.275832554951343	0.0923767116872325
ZN33A_HUMAN/440-462	Q06730	ZN33A	447	K	I	0.0711947189432628	0.0465174813053343
ZN33A_HUMAN/440-462	Q06730	ZN33A	447	K	L	0.0509588227906491	0.064727907312487
ZN33A_HUMAN/440-462	Q06730	ZN33A	447	K	M	-0.178382937647671	0.0423435020264536
ZN33A_HUMAN/440-462	Q06730	ZN33A	447	K	N	0.0426345695502599	0.0741836336725819
ZN33A_HUMAN/440-462	Q06730	ZN33A	447	K	P	0.771696082424373	0.133193573096114
ZN33A_HUMAN/440-462	Q06730	ZN33A	447	K	Q	-0.171406774564222	0.0667805990978672
ZN33A_HUMAN/440-462	Q06730	ZN33A	447	K	R	0.165402343948985	0.0299232678663022
ZN33A_HUMAN/440-462	Q06730	ZN33A	447	K	S	0.0445524677193505	0.0503433423984807
ZN33A_HUMAN/440-462	Q06730	ZN33A	447	K	T	0.0183821714334005	0.0620033207313309
ZN33A_HUMAN/440-462	Q06730	ZN33A	447	K	V	0.0763753069610707	0.0698171137619266
ZN33A_HUMAN/440-462	Q06730	ZN33A	447	K	W	0.289820187069899	0.0590109159711308
ZN33A_HUMAN/440-462	Q06730	ZN33A	447	K	Y	0.297376900189089	0.0718441185894991
ZNF41_HUMAN/761-783	P51814	ZNF41	768	K	A	-0.190409932615868	0.0665203003353361
ZNF41_HUMAN/761-783	P51814	ZNF41	768	K	C	0.162983217700864	0.0216430539178691
ZNF41_HUMAN/761-783	P51814	ZNF41	768	K	D	0.0585971527534065	0.083686358263858
ZNF41_HUMAN/761-783	P51814	ZNF41	768	K	E	-0.22130698219796	0.112403212747702
ZNF41_HUMAN/761-783	P51814	ZNF41	768	K	F	0.165736398346912	0.0463871602770484
ZNF41_HUMAN/761-783	P51814	ZNF41	768	K	G	0.16341382260872	0.0698989259150145
ZNF41_HUMAN/761-783	P51814	ZNF41	768	K	H	0.275832554951343	0.0923767116872325
ZNF41_HUMAN/761-783	P51814	ZNF41	768	K	I	0.0711947189432628	0.0465174813053343
ZNF41_HUMAN/761-783	P51814	ZNF41	768	K	L	0.0509588227906491	0.064727907312487
ZNF41_HUMAN/761-783	P51814	ZNF41	768	K	M	-0.178382937647671	0.0423435020264536
ZNF41_HUMAN/761-783	P51814	ZNF41	768	K	N	0.0426345695502599	0.0741836336725819
ZNF41_HUMAN/761-783	P51814	ZNF41	768	K	P	0.771696082424373	0.133193573096114
ZNF41_HUMAN/761-783	P51814	ZNF41	768	K	Q	-0.171406774564222	0.0667805990978672
ZNF41_HUMAN/761-783	P51814	ZNF41	768	K	R	0.165402343948985	0.0299232678663022
ZNF41_HUMAN/761-783	P51814	ZNF41	768	K	S	0.0445524677193505	0.0503433423984807
ZNF41_HUMAN/761-783	P51814	ZNF41	768	K	T	0.0183821714334005	0.0620033207313309
ZNF41_HUMAN/761-783	P51814	ZNF41	768	K	V	0.0763753069610707	0.0698171137619266
ZNF41_HUMAN/761-783	P51814	ZNF41	768	K	W	0.289820187069899	0.0590109159711308
ZNF41_HUMAN/761-783	P51814	ZNF41	768	K	Y	0.297376900189089	0.0718441185894991
ZNF23_HUMAN/560-582	P17027	ZNF23	567	K	A	-0.190409932615868	0.0665203003353361
ZNF23_HUMAN/560-582	P17027	ZNF23	567	K	C	0.162983217700864	0.0216430539178691
ZNF23_HUMAN/560-582	P17027	ZNF23	567	K	D	0.0585971527534065	0.083686358263858
ZNF23_HUMAN/560-582	P17027	ZNF23	567	K	E	-0.22130698219796	0.112403212747702
ZNF23_HUMAN/560-582	P17027	ZNF23	567	K	F	0.165736398346912	0.0463871602770484
ZNF23_HUMAN/560-582	P17027	ZNF23	567	K	G	0.16341382260872	0.0698989259150145
ZNF23_HUMAN/560-582	P17027	ZNF23	567	K	H	0.275832554951343	0.0923767116872325
ZNF23_HUMAN/560-582	P17027	ZNF23	567	K	I	0.0711947189432628	0.0465174813053343
ZNF23_HUMAN/560-582	P17027	ZNF23	567	K	L	0.0509588227906491	0.064727907312487
ZNF23_HUMAN/560-582	P17027	ZNF23	567	K	M	-0.178382937647671	0.0423435020264536
ZNF23_HUMAN/560-582	P17027	ZNF23	567	K	N	0.0426345695502599	0.0741836336725819
ZNF23_HUMAN/560-582	P17027	ZNF23	567	K	P	0.771696082424373	0.133193573096114
ZNF23_HUMAN/560-582	P17027	ZNF23	567	K	Q	-0.171406774564222	0.0667805990978672
ZNF23_HUMAN/560-582	P17027	ZNF23	567	K	R	0.165402343948985	0.0299232678663022
ZNF23_HUMAN/560-582	P17027	ZNF23	567	K	S	0.0445524677193505	0.0503433423984807
ZNF23_HUMAN/560-582	P17027	ZNF23	567	K	T	0.0183821714334005	0.0620033207313309
ZNF23_HUMAN/560-582	P17027	ZNF23	567	K	V	0.0763753069610707	0.0698171137619266
ZNF23_HUMAN/560-582	P17027	ZNF23	567	K	W	0.289820187069899	0.0590109159711308
ZNF23_HUMAN/560-582	P17027	ZNF23	567	K	Y	0.297376900189089	0.0718441185894991
Z354C_HUMAN/216-238	Q86Y25	Z354C	223	K	A	-0.190409932615868	0.0665203003353361
Z354C_HUMAN/216-238	Q86Y25	Z354C	223	K	C	0.162983217700864	0.0216430539178691
Z354C_HUMAN/216-238	Q86Y25	Z354C	223	K	D	0.0585971527534065	0.083686358263858
Z354C_HUMAN/216-238	Q86Y25	Z354C	223	K	E	-0.22130698219796	0.112403212747702
Z354C_HUMAN/216-238	Q86Y25	Z354C	223	K	F	0.165736398346912	0.0463871602770484
Z354C_HUMAN/216-238	Q86Y25	Z354C	223	K	G	0.16341382260872	0.0698989259150145
Z354C_HUMAN/216-238	Q86Y25	Z354C	223	K	H	0.275832554951343	0.0923767116872325
Z354C_HUMAN/216-238	Q86Y25	Z354C	223	K	I	0.0711947189432628	0.0465174813053343
Z354C_HUMAN/216-238	Q86Y25	Z354C	223	K	L	0.0509588227906491	0.064727907312487
Z354C_HUMAN/216-238	Q86Y25	Z354C	223	K	M	-0.178382937647671	0.0423435020264536
Z354C_HUMAN/216-238	Q86Y25	Z354C	223	K	N	0.0426345695502599	0.0741836336725819
Z354C_HUMAN/216-238	Q86Y25	Z354C	223	K	P	0.771696082424373	0.133193573096114
Z354C_HUMAN/216-238	Q86Y25	Z354C	223	K	Q	-0.171406774564222	0.0667805990978672
Z354C_HUMAN/216-238	Q86Y25	Z354C	223	K	R	0.165402343948985	0.0299232678663022
Z354C_HUMAN/216-238	Q86Y25	Z354C	223	K	S	0.0445524677193505	0.0503433423984807
Z354C_HUMAN/216-238	Q86Y25	Z354C	223	K	T	0.0183821714334005	0.0620033207313309
Z354C_HUMAN/216-238	Q86Y25	Z354C	223	K	V	0.0763753069610707	0.0698171137619266
Z354C_HUMAN/216-238	Q86Y25	Z354C	223	K	W	0.289820187069899	0.0590109159711308
Z354C_HUMAN/216-238	Q86Y25	Z354C	223	K	Y	0.297376900189089	0.0718441185894991
ZFP14_HUMAN/452-474	Q9HCL3	ZFP14	459	K	A	-0.190409932615868	0.0665203003353361
ZFP14_HUMAN/452-474	Q9HCL3	ZFP14	459	K	C	0.162983217700864	0.0216430539178691
ZFP14_HUMAN/452-474	Q9HCL3	ZFP14	459	K	D	0.0585971527534065	0.083686358263858
ZFP14_HUMAN/452-474	Q9HCL3	ZFP14	459	K	E	-0.22130698219796	0.112403212747702
ZFP14_HUMAN/452-474	Q9HCL3	ZFP14	459	K	F	0.165736398346912	0.0463871602770484
ZFP14_HUMAN/452-474	Q9HCL3	ZFP14	459	K	G	0.16341382260872	0.0698989259150145
ZFP14_HUMAN/452-474	Q9HCL3	ZFP14	459	K	H	0.275832554951343	0.0923767116872325
ZFP14_HUMAN/452-474	Q9HCL3	ZFP14	459	K	I	0.0711947189432628	0.0465174813053343
ZFP14_HUMAN/452-474	Q9HCL3	ZFP14	459	K	L	0.0509588227906491	0.064727907312487
ZFP14_HUMAN/452-474	Q9HCL3	ZFP14	459	K	M	-0.178382937647671	0.0423435020264536
ZFP14_HUMAN/452-474	Q9HCL3	ZFP14	459	K	N	0.0426345695502599	0.0741836336725819
ZFP14_HUMAN/452-474	Q9HCL3	ZFP14	459	K	P	0.771696082424373	0.133193573096114
ZFP14_HUMAN/452-474	Q9HCL3	ZFP14	459	K	Q	-0.171406774564222	0.0667805990978672
ZFP14_HUMAN/452-474	Q9HCL3	ZFP14	459	K	R	0.165402343948985	0.0299232678663022
ZFP14_HUMAN/452-474	Q9HCL3	ZFP14	459	K	S	0.0445524677193505	0.0503433423984807
ZFP14_HUMAN/452-474	Q9HCL3	ZFP14	459	K	T	0.0183821714334005	0.0620033207313309
ZFP14_HUMAN/452-474	Q9HCL3	ZFP14	459	K	V	0.0763753069610707	0.0698171137619266
ZFP14_HUMAN/452-474	Q9HCL3	ZFP14	459	K	W	0.289820187069899	0.0590109159711308
ZFP14_HUMAN/452-474	Q9HCL3	ZFP14	459	K	Y	0.297376900189089	0.0718441185894991
ZN646_HUMAN/374-396	O15015	ZN646	381	R	A	-0.190409932615868	0.0665203003353361
ZN646_HUMAN/374-396	O15015	ZN646	381	R	C	0.162983217700864	0.0216430539178691
ZN646_HUMAN/374-396	O15015	ZN646	381	R	D	0.0585971527534065	0.083686358263858
ZN646_HUMAN/374-396	O15015	ZN646	381	R	E	-0.22130698219796	0.112403212747702
ZN646_HUMAN/374-396	O15015	ZN646	381	R	F	0.165736398346912	0.0463871602770484
ZN646_HUMAN/374-396	O15015	ZN646	381	R	G	0.16341382260872	0.0698989259150145
ZN646_HUMAN/374-396	O15015	ZN646	381	R	H	0.275832554951343	0.0923767116872325
ZN646_HUMAN/374-396	O15015	ZN646	381	R	I	0.0711947189432628	0.0465174813053343
ZN646_HUMAN/374-396	O15015	ZN646	381	R	K	-0.306107581272352	0.301146126028632
ZN646_HUMAN/374-396	O15015	ZN646	381	R	L	0.0509588227906491	0.064727907312487
ZN646_HUMAN/374-396	O15015	ZN646	381	R	M	-0.178382937647671	0.0423435020264536
ZN646_HUMAN/374-396	O15015	ZN646	381	R	N	0.0426345695502599	0.0741836336725819
ZN646_HUMAN/374-396	O15015	ZN646	381	R	P	0.771696082424373	0.133193573096114
ZN646_HUMAN/374-396	O15015	ZN646	381	R	Q	-0.171406774564222	0.0667805990978672
ZN646_HUMAN/374-396	O15015	ZN646	381	R	S	0.0445524677193505	0.0503433423984807
ZN646_HUMAN/374-396	O15015	ZN646	381	R	T	0.0183821714334005	0.0620033207313309
ZN646_HUMAN/374-396	O15015	ZN646	381	R	V	0.0763753069610707	0.0698171137619266
ZN646_HUMAN/374-396	O15015	ZN646	381	R	W	0.289820187069899	0.0590109159711308
ZN646_HUMAN/374-396	O15015	ZN646	381	R	Y	0.297376900189089	0.0718441185894991
ZNF70_HUMAN/280-302	Q9UC06	ZNF70	287	K	A	-0.190409932615868	0.0665203003353361
ZNF70_HUMAN/280-302	Q9UC06	ZNF70	287	K	C	0.162983217700864	0.0216430539178691
ZNF70_HUMAN/280-302	Q9UC06	ZNF70	287	K	D	0.0585971527534065	0.083686358263858
ZNF70_HUMAN/280-302	Q9UC06	ZNF70	287	K	E	-0.22130698219796	0.112403212747702
ZNF70_HUMAN/280-302	Q9UC06	ZNF70	287	K	F	0.165736398346912	0.0463871602770484
ZNF70_HUMAN/280-302	Q9UC06	ZNF70	287	K	G	0.16341382260872	0.0698989259150145
ZNF70_HUMAN/280-302	Q9UC06	ZNF70	287	K	H	0.275832554951343	0.0923767116872325
ZNF70_HUMAN/280-302	Q9UC06	ZNF70	287	K	I	0.0711947189432628	0.0465174813053343
ZNF70_HUMAN/280-302	Q9UC06	ZNF70	287	K	L	0.0509588227906491	0.064727907312487
ZNF70_HUMAN/280-302	Q9UC06	ZNF70	287	K	M	-0.178382937647671	0.0423435020264536
ZNF70_HUMAN/280-302	Q9UC06	ZNF70	287	K	N	0.0426345695502599	0.0741836336725819
ZNF70_HUMAN/280-302	Q9UC06	ZNF70	287	K	P	0.771696082424373	0.133193573096114
ZNF70_HUMAN/280-302	Q9UC06	ZNF70	287	K	Q	-0.171406774564222	0.0667805990978672
ZNF70_HUMAN/280-302	Q9UC06	ZNF70	287	K	R	0.165402343948985	0.0299232678663022
ZNF70_HUMAN/280-302	Q9UC06	ZNF70	287	K	S	0.0445524677193505	0.0503433423984807
ZNF70_HUMAN/280-302	Q9UC06	ZNF70	287	K	T	0.0183821714334005	0.0620033207313309
ZNF70_HUMAN/280-302	Q9UC06	ZNF70	287	K	V	0.0763753069610707	0.0698171137619266
ZNF70_HUMAN/280-302	Q9UC06	ZNF70	287	K	W	0.289820187069899	0.0590109159711308
ZNF70_HUMAN/280-302	Q9UC06	ZNF70	287	K	Y	0.297376900189089	0.0718441185894991
BC11A_HUMAN/377-399	Q9H165	BC11A	384	K	A	-0.190409932615868	0.0665203003353361
BC11A_HUMAN/377-399	Q9H165	BC11A	384	K	C	0.162983217700864	0.0216430539178691
BC11A_HUMAN/377-399	Q9H165	BC11A	384	K	D	0.0585971527534065	0.083686358263858
BC11A_HUMAN/377-399	Q9H165	BC11A	384	K	E	-0.22130698219796	0.112403212747702
BC11A_HUMAN/377-399	Q9H165	BC11A	384	K	F	0.165736398346912	0.0463871602770484
BC11A_HUMAN/377-399	Q9H165	BC11A	384	K	G	0.16341382260872	0.0698989259150145
BC11A_HUMAN/377-399	Q9H165	BC11A	384	K	H	0.275832554951343	0.0923767116872325
BC11A_HUMAN/377-399	Q9H165	BC11A	384	K	I	0.0711947189432628	0.0465174813053343
BC11A_HUMAN/377-399	Q9H165	BC11A	384	K	L	0.0509588227906491	0.064727907312487
BC11A_HUMAN/377-399	Q9H165	BC11A	384	K	M	-0.178382937647671	0.0423435020264536
BC11A_HUMAN/377-399	Q9H165	BC11A	384	K	N	0.0426345695502599	0.0741836336725819
BC11A_HUMAN/377-399	Q9H165	BC11A	384	K	P	0.771696082424373	0.133193573096114
BC11A_HUMAN/377-399	Q9H165	BC11A	384	K	Q	-0.171406774564222	0.0667805990978672
BC11A_HUMAN/377-399	Q9H165	BC11A	384	K	R	0.165402343948985	0.0299232678663022
BC11A_HUMAN/377-399	Q9H165	BC11A	384	K	S	0.0445524677193505	0.0503433423984807
BC11A_HUMAN/377-399	Q9H165	BC11A	384	K	T	0.0183821714334005	0.0620033207313309
BC11A_HUMAN/377-399	Q9H165	BC11A	384	K	V	0.0763753069610707	0.0698171137619266
BC11A_HUMAN/377-399	Q9H165	BC11A	384	K	W	0.289820187069899	0.0590109159711308
BC11A_HUMAN/377-399	Q9H165	BC11A	384	K	Y	0.297376900189089	0.0718441185894991
ZN681_HUMAN/313-332	Q96N22	ZN681	317	K	A	-0.190409932615868	0.0665203003353361
ZN681_HUMAN/313-332	Q96N22	ZN681	317	K	C	0.162983217700864	0.0216430539178691
ZN681_HUMAN/313-332	Q96N22	ZN681	317	K	D	0.0585971527534065	0.083686358263858
ZN681_HUMAN/313-332	Q96N22	ZN681	317	K	E	-0.22130698219796	0.112403212747702
ZN681_HUMAN/313-332	Q96N22	ZN681	317	K	F	0.165736398346912	0.0463871602770484
ZN681_HUMAN/313-332	Q96N22	ZN681	317	K	G	0.16341382260872	0.0698989259150145
ZN681_HUMAN/313-332	Q96N22	ZN681	317	K	H	0.275832554951343	0.0923767116872325
ZN681_HUMAN/313-332	Q96N22	ZN681	317	K	I	0.0711947189432628	0.0465174813053343
ZN681_HUMAN/313-332	Q96N22	ZN681	317	K	L	0.0509588227906491	0.064727907312487
ZN681_HUMAN/313-332	Q96N22	ZN681	317	K	M	-0.178382937647671	0.0423435020264536
ZN681_HUMAN/313-332	Q96N22	ZN681	317	K	N	0.0426345695502599	0.0741836336725819
ZN681_HUMAN/313-332	Q96N22	ZN681	317	K	P	0.771696082424373	0.133193573096114
ZN681_HUMAN/313-332	Q96N22	ZN681	317	K	Q	-0.171406774564222	0.0667805990978672
ZN681_HUMAN/313-332	Q96N22	ZN681	317	K	R	0.165402343948985	0.0299232678663022
ZN681_HUMAN/313-332	Q96N22	ZN681	317	K	S	0.0445524677193505	0.0503433423984807
ZN681_HUMAN/313-332	Q96N22	ZN681	317	K	T	0.0183821714334005	0.0620033207313309
ZN681_HUMAN/313-332	Q96N22	ZN681	317	K	V	0.0763753069610707	0.0698171137619266
ZN681_HUMAN/313-332	Q96N22	ZN681	317	K	W	0.289820187069899	0.0590109159711308
ZN681_HUMAN/313-332	Q96N22	ZN681	317	K	Y	0.297376900189089	0.0718441185894991
ZN251_HUMAN/349-371	Q9BRH9	ZN251	356	K	A	-0.190409932615868	0.0665203003353361
ZN251_HUMAN/349-371	Q9BRH9	ZN251	356	K	C	0.162983217700864	0.0216430539178691
ZN251_HUMAN/349-371	Q9BRH9	ZN251	356	K	D	0.0585971527534065	0.083686358263858
ZN251_HUMAN/349-371	Q9BRH9	ZN251	356	K	E	-0.22130698219796	0.112403212747702
ZN251_HUMAN/349-371	Q9BRH9	ZN251	356	K	F	0.165736398346912	0.0463871602770484
ZN251_HUMAN/349-371	Q9BRH9	ZN251	356	K	G	0.16341382260872	0.0698989259150145
ZN251_HUMAN/349-371	Q9BRH9	ZN251	356	K	H	0.275832554951343	0.0923767116872325
ZN251_HUMAN/349-371	Q9BRH9	ZN251	356	K	I	0.0711947189432628	0.0465174813053343
ZN251_HUMAN/349-371	Q9BRH9	ZN251	356	K	L	0.0509588227906491	0.064727907312487
ZN251_HUMAN/349-371	Q9BRH9	ZN251	356	K	M	-0.178382937647671	0.0423435020264536
ZN251_HUMAN/349-371	Q9BRH9	ZN251	356	K	N	0.0426345695502599	0.0741836336725819
ZN251_HUMAN/349-371	Q9BRH9	ZN251	356	K	P	0.771696082424373	0.133193573096114
ZN251_HUMAN/349-371	Q9BRH9	ZN251	356	K	Q	-0.171406774564222	0.0667805990978672
ZN251_HUMAN/349-371	Q9BRH9	ZN251	356	K	R	0.165402343948985	0.0299232678663022
ZN251_HUMAN/349-371	Q9BRH9	ZN251	356	K	S	0.0445524677193505	0.0503433423984807
ZN251_HUMAN/349-371	Q9BRH9	ZN251	356	K	T	0.0183821714334005	0.0620033207313309
ZN251_HUMAN/349-371	Q9BRH9	ZN251	356	K	V	0.0763753069610707	0.0698171137619266
ZN251_HUMAN/349-371	Q9BRH9	ZN251	356	K	W	0.289820187069899	0.0590109159711308
ZN251_HUMAN/349-371	Q9BRH9	ZN251	356	K	Y	0.297376900189089	0.0718441185894991
Z587B_HUMAN/326-348	E7ETH6	Z587B	333	K	A	-0.190409932615868	0.0665203003353361
Z587B_HUMAN/326-348	E7ETH6	Z587B	333	K	C	0.162983217700864	0.0216430539178691
Z587B_HUMAN/326-348	E7ETH6	Z587B	333	K	D	0.0585971527534065	0.083686358263858
Z587B_HUMAN/326-348	E7ETH6	Z587B	333	K	E	-0.22130698219796	0.112403212747702
Z587B_HUMAN/326-348	E7ETH6	Z587B	333	K	F	0.165736398346912	0.0463871602770484
Z587B_HUMAN/326-348	E7ETH6	Z587B	333	K	G	0.16341382260872	0.0698989259150145
Z587B_HUMAN/326-348	E7ETH6	Z587B	333	K	H	0.275832554951343	0.0923767116872325
Z587B_HUMAN/326-348	E7ETH6	Z587B	333	K	I	0.0711947189432628	0.0465174813053343
Z587B_HUMAN/326-348	E7ETH6	Z587B	333	K	L	0.0509588227906491	0.064727907312487
Z587B_HUMAN/326-348	E7ETH6	Z587B	333	K	M	-0.178382937647671	0.0423435020264536
Z587B_HUMAN/326-348	E7ETH6	Z587B	333	K	N	0.0426345695502599	0.0741836336725819
Z587B_HUMAN/326-348	E7ETH6	Z587B	333	K	P	0.771696082424373	0.133193573096114
Z587B_HUMAN/326-348	E7ETH6	Z587B	333	K	Q	-0.171406774564222	0.0667805990978672
Z587B_HUMAN/326-348	E7ETH6	Z587B	333	K	R	0.165402343948985	0.0299232678663022
Z587B_HUMAN/326-348	E7ETH6	Z587B	333	K	S	0.0445524677193505	0.0503433423984807
Z587B_HUMAN/326-348	E7ETH6	Z587B	333	K	T	0.0183821714334005	0.0620033207313309
Z587B_HUMAN/326-348	E7ETH6	Z587B	333	K	V	0.0763753069610707	0.0698171137619266
Z587B_HUMAN/326-348	E7ETH6	Z587B	333	K	W	0.289820187069899	0.0590109159711308
Z587B_HUMAN/326-348	E7ETH6	Z587B	333	K	Y	0.297376900189089	0.0718441185894991
ZN227_HUMAN/520-542	Q86WZ6	ZN227	527	K	A	-0.190409932615868	0.0665203003353361
ZN227_HUMAN/520-542	Q86WZ6	ZN227	527	K	C	0.162983217700864	0.0216430539178691
ZN227_HUMAN/520-542	Q86WZ6	ZN227	527	K	D	0.0585971527534065	0.083686358263858
ZN227_HUMAN/520-542	Q86WZ6	ZN227	527	K	E	-0.22130698219796	0.112403212747702
ZN227_HUMAN/520-542	Q86WZ6	ZN227	527	K	F	0.165736398346912	0.0463871602770484
ZN227_HUMAN/520-542	Q86WZ6	ZN227	527	K	G	0.16341382260872	0.0698989259150145
ZN227_HUMAN/520-542	Q86WZ6	ZN227	527	K	H	0.275832554951343	0.0923767116872325
ZN227_HUMAN/520-542	Q86WZ6	ZN227	527	K	I	0.0711947189432628	0.0465174813053343
ZN227_HUMAN/520-542	Q86WZ6	ZN227	527	K	L	0.0509588227906491	0.064727907312487
ZN227_HUMAN/520-542	Q86WZ6	ZN227	527	K	M	-0.178382937647671	0.0423435020264536
ZN227_HUMAN/520-542	Q86WZ6	ZN227	527	K	N	0.0426345695502599	0.0741836336725819
ZN227_HUMAN/520-542	Q86WZ6	ZN227	527	K	P	0.771696082424373	0.133193573096114
ZN227_HUMAN/520-542	Q86WZ6	ZN227	527	K	Q	-0.171406774564222	0.0667805990978672
ZN227_HUMAN/520-542	Q86WZ6	ZN227	527	K	R	0.165402343948985	0.0299232678663022
ZN227_HUMAN/520-542	Q86WZ6	ZN227	527	K	S	0.0445524677193505	0.0503433423984807
ZN227_HUMAN/520-542	Q86WZ6	ZN227	527	K	T	0.0183821714334005	0.0620033207313309
ZN227_HUMAN/520-542	Q86WZ6	ZN227	527	K	V	0.0763753069610707	0.0698171137619266
ZN227_HUMAN/520-542	Q86WZ6	ZN227	527	K	W	0.289820187069899	0.0590109159711308
ZN227_HUMAN/520-542	Q86WZ6	ZN227	527	K	Y	0.297376900189089	0.0718441185894991
ZBT21_HUMAN/670-692	Q9ULJ3	ZBT21	677	K	A	-0.190409932615868	0.0665203003353361
ZBT21_HUMAN/670-692	Q9ULJ3	ZBT21	677	K	C	0.162983217700864	0.0216430539178691
ZBT21_HUMAN/670-692	Q9ULJ3	ZBT21	677	K	D	0.0585971527534065	0.083686358263858
ZBT21_HUMAN/670-692	Q9ULJ3	ZBT21	677	K	E	-0.22130698219796	0.112403212747702
ZBT21_HUMAN/670-692	Q9ULJ3	ZBT21	677	K	F	0.165736398346912	0.0463871602770484
ZBT21_HUMAN/670-692	Q9ULJ3	ZBT21	677	K	G	0.16341382260872	0.0698989259150145
ZBT21_HUMAN/670-692	Q9ULJ3	ZBT21	677	K	H	0.275832554951343	0.0923767116872325
ZBT21_HUMAN/670-692	Q9ULJ3	ZBT21	677	K	I	0.0711947189432628	0.0465174813053343
ZBT21_HUMAN/670-692	Q9ULJ3	ZBT21	677	K	L	0.0509588227906491	0.064727907312487
ZBT21_HUMAN/670-692	Q9ULJ3	ZBT21	677	K	M	-0.178382937647671	0.0423435020264536
ZBT21_HUMAN/670-692	Q9ULJ3	ZBT21	677	K	N	0.0426345695502599	0.0741836336725819
ZBT21_HUMAN/670-692	Q9ULJ3	ZBT21	677	K	P	0.771696082424373	0.133193573096114
ZBT21_HUMAN/670-692	Q9ULJ3	ZBT21	677	K	Q	-0.171406774564222	0.0667805990978672
ZBT21_HUMAN/670-692	Q9ULJ3	ZBT21	677	K	R	0.165402343948985	0.0299232678663022
ZBT21_HUMAN/670-692	Q9ULJ3	ZBT21	677	K	S	0.0445524677193505	0.0503433423984807
ZBT21_HUMAN/670-692	Q9ULJ3	ZBT21	677	K	T	0.0183821714334005	0.0620033207313309
ZBT21_HUMAN/670-692	Q9ULJ3	ZBT21	677	K	V	0.0763753069610707	0.0698171137619266
ZBT21_HUMAN/670-692	Q9ULJ3	ZBT21	677	K	W	0.289820187069899	0.0590109159711308
ZBT21_HUMAN/670-692	Q9ULJ3	ZBT21	677	K	Y	0.297376900189089	0.0718441185894991
ZN627_HUMAN/363-385	Q7L945	ZN627	370	K	A	-0.190409932615868	0.0665203003353361
ZN627_HUMAN/363-385	Q7L945	ZN627	370	K	C	0.162983217700864	0.0216430539178691
ZN627_HUMAN/363-385	Q7L945	ZN627	370	K	D	0.0585971527534065	0.083686358263858
ZN627_HUMAN/363-385	Q7L945	ZN627	370	K	E	-0.22130698219796	0.112403212747702
ZN627_HUMAN/363-385	Q7L945	ZN627	370	K	F	0.165736398346912	0.0463871602770484
ZN627_HUMAN/363-385	Q7L945	ZN627	370	K	G	0.16341382260872	0.0698989259150145
ZN627_HUMAN/363-385	Q7L945	ZN627	370	K	H	0.275832554951343	0.0923767116872325
ZN627_HUMAN/363-385	Q7L945	ZN627	370	K	I	0.0711947189432628	0.0465174813053343
ZN627_HUMAN/363-385	Q7L945	ZN627	370	K	L	0.0509588227906491	0.064727907312487
ZN627_HUMAN/363-385	Q7L945	ZN627	370	K	M	-0.178382937647671	0.0423435020264536
ZN627_HUMAN/363-385	Q7L945	ZN627	370	K	N	0.0426345695502599	0.0741836336725819
ZN627_HUMAN/363-385	Q7L945	ZN627	370	K	P	0.771696082424373	0.133193573096114
ZN627_HUMAN/363-385	Q7L945	ZN627	370	K	Q	-0.171406774564222	0.0667805990978672
ZN627_HUMAN/363-385	Q7L945	ZN627	370	K	R	0.165402343948985	0.0299232678663022
ZN627_HUMAN/363-385	Q7L945	ZN627	370	K	S	0.0445524677193505	0.0503433423984807
ZN627_HUMAN/363-385	Q7L945	ZN627	370	K	T	0.0183821714334005	0.0620033207313309
ZN627_HUMAN/363-385	Q7L945	ZN627	370	K	V	0.0763753069610707	0.0698171137619266
ZN627_HUMAN/363-385	Q7L945	ZN627	370	K	W	0.289820187069899	0.0590109159711308
ZN627_HUMAN/363-385	Q7L945	ZN627	370	K	Y	0.297376900189089	0.0718441185894991
ZN212_HUMAN/455-477	Q9UDV6	ZN212	462	K	A	-0.190409932615868	0.0665203003353361
ZN212_HUMAN/455-477	Q9UDV6	ZN212	462	K	C	0.162983217700864	0.0216430539178691
ZN212_HUMAN/455-477	Q9UDV6	ZN212	462	K	D	0.0585971527534065	0.083686358263858
ZN212_HUMAN/455-477	Q9UDV6	ZN212	462	K	E	-0.22130698219796	0.112403212747702
ZN212_HUMAN/455-477	Q9UDV6	ZN212	462	K	F	0.165736398346912	0.0463871602770484
ZN212_HUMAN/455-477	Q9UDV6	ZN212	462	K	G	0.16341382260872	0.0698989259150145
ZN212_HUMAN/455-477	Q9UDV6	ZN212	462	K	H	0.275832554951343	0.0923767116872325
ZN212_HUMAN/455-477	Q9UDV6	ZN212	462	K	I	0.0711947189432628	0.0465174813053343
ZN212_HUMAN/455-477	Q9UDV6	ZN212	462	K	L	0.0509588227906491	0.064727907312487
ZN212_HUMAN/455-477	Q9UDV6	ZN212	462	K	M	-0.178382937647671	0.0423435020264536
ZN212_HUMAN/455-477	Q9UDV6	ZN212	462	K	N	0.0426345695502599	0.0741836336725819
ZN212_HUMAN/455-477	Q9UDV6	ZN212	462	K	P	0.771696082424373	0.133193573096114
ZN212_HUMAN/455-477	Q9UDV6	ZN212	462	K	Q	-0.171406774564222	0.0667805990978672
ZN212_HUMAN/455-477	Q9UDV6	ZN212	462	K	R	0.165402343948985	0.0299232678663022
ZN212_HUMAN/455-477	Q9UDV6	ZN212	462	K	S	0.0445524677193505	0.0503433423984807
ZN212_HUMAN/455-477	Q9UDV6	ZN212	462	K	T	0.0183821714334005	0.0620033207313309
ZN212_HUMAN/455-477	Q9UDV6	ZN212	462	K	V	0.0763753069610707	0.0698171137619266
ZN212_HUMAN/455-477	Q9UDV6	ZN212	462	K	W	0.289820187069899	0.0590109159711308
ZN212_HUMAN/455-477	Q9UDV6	ZN212	462	K	Y	0.297376900189089	0.0718441185894991
ZN726_HUMAN/369-391	A6NNF4	ZN726	376	K	A	-0.190409932615868	0.0665203003353361
ZN726_HUMAN/369-391	A6NNF4	ZN726	376	K	C	0.162983217700864	0.0216430539178691
ZN726_HUMAN/369-391	A6NNF4	ZN726	376	K	D	0.0585971527534065	0.083686358263858
ZN726_HUMAN/369-391	A6NNF4	ZN726	376	K	E	-0.22130698219796	0.112403212747702
ZN726_HUMAN/369-391	A6NNF4	ZN726	376	K	F	0.165736398346912	0.0463871602770484
ZN726_HUMAN/369-391	A6NNF4	ZN726	376	K	G	0.16341382260872	0.0698989259150145
ZN726_HUMAN/369-391	A6NNF4	ZN726	376	K	H	0.275832554951343	0.0923767116872325
ZN726_HUMAN/369-391	A6NNF4	ZN726	376	K	I	0.0711947189432628	0.0465174813053343
ZN726_HUMAN/369-391	A6NNF4	ZN726	376	K	L	0.0509588227906491	0.064727907312487
ZN726_HUMAN/369-391	A6NNF4	ZN726	376	K	M	-0.178382937647671	0.0423435020264536
ZN726_HUMAN/369-391	A6NNF4	ZN726	376	K	N	0.0426345695502599	0.0741836336725819
ZN726_HUMAN/369-391	A6NNF4	ZN726	376	K	P	0.771696082424373	0.133193573096114
ZN726_HUMAN/369-391	A6NNF4	ZN726	376	K	Q	-0.171406774564222	0.0667805990978672
ZN726_HUMAN/369-391	A6NNF4	ZN726	376	K	R	0.165402343948985	0.0299232678663022
ZN726_HUMAN/369-391	A6NNF4	ZN726	376	K	S	0.0445524677193505	0.0503433423984807
ZN726_HUMAN/369-391	A6NNF4	ZN726	376	K	T	0.0183821714334005	0.0620033207313309
ZN726_HUMAN/369-391	A6NNF4	ZN726	376	K	V	0.0763753069610707	0.0698171137619266
ZN726_HUMAN/369-391	A6NNF4	ZN726	376	K	W	0.289820187069899	0.0590109159711308
ZN726_HUMAN/369-391	A6NNF4	ZN726	376	K	Y	0.297376900189089	0.0718441185894991
ZNF98_HUMAN/378-400	A6NK75	ZNF98	385	K	A	-0.190409932615868	0.0665203003353361
ZNF98_HUMAN/378-400	A6NK75	ZNF98	385	K	C	0.162983217700864	0.0216430539178691
ZNF98_HUMAN/378-400	A6NK75	ZNF98	385	K	D	0.0585971527534065	0.083686358263858
ZNF98_HUMAN/378-400	A6NK75	ZNF98	385	K	E	-0.22130698219796	0.112403212747702
ZNF98_HUMAN/378-400	A6NK75	ZNF98	385	K	F	0.165736398346912	0.0463871602770484
ZNF98_HUMAN/378-400	A6NK75	ZNF98	385	K	G	0.16341382260872	0.0698989259150145
ZNF98_HUMAN/378-400	A6NK75	ZNF98	385	K	H	0.275832554951343	0.0923767116872325
ZNF98_HUMAN/378-400	A6NK75	ZNF98	385	K	I	0.0711947189432628	0.0465174813053343
ZNF98_HUMAN/378-400	A6NK75	ZNF98	385	K	L	0.0509588227906491	0.064727907312487
ZNF98_HUMAN/378-400	A6NK75	ZNF98	385	K	M	-0.178382937647671	0.0423435020264536
ZNF98_HUMAN/378-400	A6NK75	ZNF98	385	K	N	0.0426345695502599	0.0741836336725819
ZNF98_HUMAN/378-400	A6NK75	ZNF98	385	K	P	0.771696082424373	0.133193573096114
ZNF98_HUMAN/378-400	A6NK75	ZNF98	385	K	Q	-0.171406774564222	0.0667805990978672
ZNF98_HUMAN/378-400	A6NK75	ZNF98	385	K	R	0.165402343948985	0.0299232678663022
ZNF98_HUMAN/378-400	A6NK75	ZNF98	385	K	S	0.0445524677193505	0.0503433423984807
ZNF98_HUMAN/378-400	A6NK75	ZNF98	385	K	T	0.0183821714334005	0.0620033207313309
ZNF98_HUMAN/378-400	A6NK75	ZNF98	385	K	V	0.0763753069610707	0.0698171137619266
ZNF98_HUMAN/378-400	A6NK75	ZNF98	385	K	W	0.289820187069899	0.0590109159711308
ZNF98_HUMAN/378-400	A6NK75	ZNF98	385	K	Y	0.297376900189089	0.0718441185894991
ZN699_HUMAN/335-357	Q32M78	ZN699	342	K	A	-0.190409932615868	0.0665203003353361
ZN699_HUMAN/335-357	Q32M78	ZN699	342	K	C	0.162983217700864	0.0216430539178691
ZN699_HUMAN/335-357	Q32M78	ZN699	342	K	D	0.0585971527534065	0.083686358263858
ZN699_HUMAN/335-357	Q32M78	ZN699	342	K	E	-0.22130698219796	0.112403212747702
ZN699_HUMAN/335-357	Q32M78	ZN699	342	K	F	0.165736398346912	0.0463871602770484
ZN699_HUMAN/335-357	Q32M78	ZN699	342	K	G	0.16341382260872	0.0698989259150145
ZN699_HUMAN/335-357	Q32M78	ZN699	342	K	H	0.275832554951343	0.0923767116872325
ZN699_HUMAN/335-357	Q32M78	ZN699	342	K	I	0.0711947189432628	0.0465174813053343
ZN699_HUMAN/335-357	Q32M78	ZN699	342	K	L	0.0509588227906491	0.064727907312487
ZN699_HUMAN/335-357	Q32M78	ZN699	342	K	M	-0.178382937647671	0.0423435020264536
ZN699_HUMAN/335-357	Q32M78	ZN699	342	K	N	0.0426345695502599	0.0741836336725819
ZN699_HUMAN/335-357	Q32M78	ZN699	342	K	P	0.771696082424373	0.133193573096114
ZN699_HUMAN/335-357	Q32M78	ZN699	342	K	Q	-0.171406774564222	0.0667805990978672
ZN699_HUMAN/335-357	Q32M78	ZN699	342	K	R	0.165402343948985	0.0299232678663022
ZN699_HUMAN/335-357	Q32M78	ZN699	342	K	S	0.0445524677193505	0.0503433423984807
ZN699_HUMAN/335-357	Q32M78	ZN699	342	K	T	0.0183821714334005	0.0620033207313309
ZN699_HUMAN/335-357	Q32M78	ZN699	342	K	V	0.0763753069610707	0.0698171137619266
ZN699_HUMAN/335-357	Q32M78	ZN699	342	K	W	0.289820187069899	0.0590109159711308
ZN699_HUMAN/335-357	Q32M78	ZN699	342	K	Y	0.297376900189089	0.0718441185894991
ZSA5A_HUMAN/384-406	Q9BUG6	ZSA5A	391	K	A	-0.190409932615868	0.0665203003353361
ZSA5A_HUMAN/384-406	Q9BUG6	ZSA5A	391	K	C	0.162983217700864	0.0216430539178691
ZSA5A_HUMAN/384-406	Q9BUG6	ZSA5A	391	K	D	0.0585971527534065	0.083686358263858
ZSA5A_HUMAN/384-406	Q9BUG6	ZSA5A	391	K	E	-0.22130698219796	0.112403212747702
ZSA5A_HUMAN/384-406	Q9BUG6	ZSA5A	391	K	F	0.165736398346912	0.0463871602770484
ZSA5A_HUMAN/384-406	Q9BUG6	ZSA5A	391	K	G	0.16341382260872	0.0698989259150145
ZSA5A_HUMAN/384-406	Q9BUG6	ZSA5A	391	K	H	0.275832554951343	0.0923767116872325
ZSA5A_HUMAN/384-406	Q9BUG6	ZSA5A	391	K	I	0.0711947189432628	0.0465174813053343
ZSA5A_HUMAN/384-406	Q9BUG6	ZSA5A	391	K	L	0.0509588227906491	0.064727907312487
ZSA5A_HUMAN/384-406	Q9BUG6	ZSA5A	391	K	M	-0.178382937647671	0.0423435020264536
ZSA5A_HUMAN/384-406	Q9BUG6	ZSA5A	391	K	N	0.0426345695502599	0.0741836336725819
ZSA5A_HUMAN/384-406	Q9BUG6	ZSA5A	391	K	P	0.771696082424373	0.133193573096114
ZSA5A_HUMAN/384-406	Q9BUG6	ZSA5A	391	K	Q	-0.171406774564222	0.0667805990978672
ZSA5A_HUMAN/384-406	Q9BUG6	ZSA5A	391	K	R	0.165402343948985	0.0299232678663022
ZSA5A_HUMAN/384-406	Q9BUG6	ZSA5A	391	K	S	0.0445524677193505	0.0503433423984807
ZSA5A_HUMAN/384-406	Q9BUG6	ZSA5A	391	K	T	0.0183821714334005	0.0620033207313309
ZSA5A_HUMAN/384-406	Q9BUG6	ZSA5A	391	K	V	0.0763753069610707	0.0698171137619266
ZSA5A_HUMAN/384-406	Q9BUG6	ZSA5A	391	K	W	0.289820187069899	0.0590109159711308
ZSA5A_HUMAN/384-406	Q9BUG6	ZSA5A	391	K	Y	0.297376900189089	0.0718441185894991
ZN833_HUMAN/94-116	Q6ZTB9	ZN833	101	K	A	-0.190409932615868	0.0665203003353361
ZN833_HUMAN/94-116	Q6ZTB9	ZN833	101	K	C	0.162983217700864	0.0216430539178691
ZN833_HUMAN/94-116	Q6ZTB9	ZN833	101	K	D	0.0585971527534065	0.083686358263858
ZN833_HUMAN/94-116	Q6ZTB9	ZN833	101	K	E	-0.22130698219796	0.112403212747702
ZN833_HUMAN/94-116	Q6ZTB9	ZN833	101	K	F	0.165736398346912	0.0463871602770484
ZN833_HUMAN/94-116	Q6ZTB9	ZN833	101	K	G	0.16341382260872	0.0698989259150145
ZN833_HUMAN/94-116	Q6ZTB9	ZN833	101	K	H	0.275832554951343	0.0923767116872325
ZN833_HUMAN/94-116	Q6ZTB9	ZN833	101	K	I	0.0711947189432628	0.0465174813053343
ZN833_HUMAN/94-116	Q6ZTB9	ZN833	101	K	L	0.0509588227906491	0.064727907312487
ZN833_HUMAN/94-116	Q6ZTB9	ZN833	101	K	M	-0.178382937647671	0.0423435020264536
ZN833_HUMAN/94-116	Q6ZTB9	ZN833	101	K	N	0.0426345695502599	0.0741836336725819
ZN833_HUMAN/94-116	Q6ZTB9	ZN833	101	K	P	0.771696082424373	0.133193573096114
ZN833_HUMAN/94-116	Q6ZTB9	ZN833	101	K	Q	-0.171406774564222	0.0667805990978672
ZN833_HUMAN/94-116	Q6ZTB9	ZN833	101	K	R	0.165402343948985	0.0299232678663022
ZN833_HUMAN/94-116	Q6ZTB9	ZN833	101	K	S	0.0445524677193505	0.0503433423984807
ZN833_HUMAN/94-116	Q6ZTB9	ZN833	101	K	T	0.0183821714334005	0.0620033207313309
ZN833_HUMAN/94-116	Q6ZTB9	ZN833	101	K	V	0.0763753069610707	0.0698171137619266
ZN833_HUMAN/94-116	Q6ZTB9	ZN833	101	K	W	0.289820187069899	0.0590109159711308
ZN833_HUMAN/94-116	Q6ZTB9	ZN833	101	K	Y	0.297376900189089	0.0718441185894991
ZN665_HUMAN/626-648	Q9H7R5	ZN665	633	K	A	-0.190409932615868	0.0665203003353361
ZN665_HUMAN/626-648	Q9H7R5	ZN665	633	K	C	0.162983217700864	0.0216430539178691
ZN665_HUMAN/626-648	Q9H7R5	ZN665	633	K	D	0.0585971527534065	0.083686358263858
ZN665_HUMAN/626-648	Q9H7R5	ZN665	633	K	E	-0.22130698219796	0.112403212747702
ZN665_HUMAN/626-648	Q9H7R5	ZN665	633	K	F	0.165736398346912	0.0463871602770484
ZN665_HUMAN/626-648	Q9H7R5	ZN665	633	K	G	0.16341382260872	0.0698989259150145
ZN665_HUMAN/626-648	Q9H7R5	ZN665	633	K	H	0.275832554951343	0.0923767116872325
ZN665_HUMAN/626-648	Q9H7R5	ZN665	633	K	I	0.0711947189432628	0.0465174813053343
ZN665_HUMAN/626-648	Q9H7R5	ZN665	633	K	L	0.0509588227906491	0.064727907312487
ZN665_HUMAN/626-648	Q9H7R5	ZN665	633	K	M	-0.178382937647671	0.0423435020264536
ZN665_HUMAN/626-648	Q9H7R5	ZN665	633	K	N	0.0426345695502599	0.0741836336725819
ZN665_HUMAN/626-648	Q9H7R5	ZN665	633	K	P	0.771696082424373	0.133193573096114
ZN665_HUMAN/626-648	Q9H7R5	ZN665	633	K	Q	-0.171406774564222	0.0667805990978672
ZN665_HUMAN/626-648	Q9H7R5	ZN665	633	K	R	0.165402343948985	0.0299232678663022
ZN665_HUMAN/626-648	Q9H7R5	ZN665	633	K	S	0.0445524677193505	0.0503433423984807
ZN665_HUMAN/626-648	Q9H7R5	ZN665	633	K	T	0.0183821714334005	0.0620033207313309
ZN665_HUMAN/626-648	Q9H7R5	ZN665	633	K	V	0.0763753069610707	0.0698171137619266
ZN665_HUMAN/626-648	Q9H7R5	ZN665	633	K	W	0.289820187069899	0.0590109159711308
ZN665_HUMAN/626-648	Q9H7R5	ZN665	633	K	Y	0.297376900189089	0.0718441185894991
ZN823_HUMAN/499-521	P16415	ZN823	506	K	A	-0.190409932615868	0.0665203003353361
ZN823_HUMAN/499-521	P16415	ZN823	506	K	C	0.162983217700864	0.0216430539178691
ZN823_HUMAN/499-521	P16415	ZN823	506	K	D	0.0585971527534065	0.083686358263858
ZN823_HUMAN/499-521	P16415	ZN823	506	K	E	-0.22130698219796	0.112403212747702
ZN823_HUMAN/499-521	P16415	ZN823	506	K	F	0.165736398346912	0.0463871602770484
ZN823_HUMAN/499-521	P16415	ZN823	506	K	G	0.16341382260872	0.0698989259150145
ZN823_HUMAN/499-521	P16415	ZN823	506	K	H	0.275832554951343	0.0923767116872325
ZN823_HUMAN/499-521	P16415	ZN823	506	K	I	0.0711947189432628	0.0465174813053343
ZN823_HUMAN/499-521	P16415	ZN823	506	K	L	0.0509588227906491	0.064727907312487
ZN823_HUMAN/499-521	P16415	ZN823	506	K	M	-0.178382937647671	0.0423435020264536
ZN823_HUMAN/499-521	P16415	ZN823	506	K	N	0.0426345695502599	0.0741836336725819
ZN823_HUMAN/499-521	P16415	ZN823	506	K	P	0.771696082424373	0.133193573096114
ZN823_HUMAN/499-521	P16415	ZN823	506	K	Q	-0.171406774564222	0.0667805990978672
ZN823_HUMAN/499-521	P16415	ZN823	506	K	R	0.165402343948985	0.0299232678663022
ZN823_HUMAN/499-521	P16415	ZN823	506	K	S	0.0445524677193505	0.0503433423984807
ZN823_HUMAN/499-521	P16415	ZN823	506	K	T	0.0183821714334005	0.0620033207313309
ZN823_HUMAN/499-521	P16415	ZN823	506	K	V	0.0763753069610707	0.0698171137619266
ZN823_HUMAN/499-521	P16415	ZN823	506	K	W	0.289820187069899	0.0590109159711308
ZN823_HUMAN/499-521	P16415	ZN823	506	K	Y	0.297376900189089	0.0718441185894991
ZNF67_HUMAN/158-180	Q15940	ZNF67	165	K	A	-0.190409932615868	0.0665203003353361
ZNF67_HUMAN/158-180	Q15940	ZNF67	165	K	C	0.162983217700864	0.0216430539178691
ZNF67_HUMAN/158-180	Q15940	ZNF67	165	K	D	0.0585971527534065	0.083686358263858
ZNF67_HUMAN/158-180	Q15940	ZNF67	165	K	E	-0.22130698219796	0.112403212747702
ZNF67_HUMAN/158-180	Q15940	ZNF67	165	K	F	0.165736398346912	0.0463871602770484
ZNF67_HUMAN/158-180	Q15940	ZNF67	165	K	G	0.16341382260872	0.0698989259150145
ZNF67_HUMAN/158-180	Q15940	ZNF67	165	K	H	0.275832554951343	0.0923767116872325
ZNF67_HUMAN/158-180	Q15940	ZNF67	165	K	I	0.0711947189432628	0.0465174813053343
ZNF67_HUMAN/158-180	Q15940	ZNF67	165	K	L	0.0509588227906491	0.064727907312487
ZNF67_HUMAN/158-180	Q15940	ZNF67	165	K	M	-0.178382937647671	0.0423435020264536
ZNF67_HUMAN/158-180	Q15940	ZNF67	165	K	N	0.0426345695502599	0.0741836336725819
ZNF67_HUMAN/158-180	Q15940	ZNF67	165	K	P	0.771696082424373	0.133193573096114
ZNF67_HUMAN/158-180	Q15940	ZNF67	165	K	Q	-0.171406774564222	0.0667805990978672
ZNF67_HUMAN/158-180	Q15940	ZNF67	165	K	R	0.165402343948985	0.0299232678663022
ZNF67_HUMAN/158-180	Q15940	ZNF67	165	K	S	0.0445524677193505	0.0503433423984807
ZNF67_HUMAN/158-180	Q15940	ZNF67	165	K	T	0.0183821714334005	0.0620033207313309
ZNF67_HUMAN/158-180	Q15940	ZNF67	165	K	V	0.0763753069610707	0.0698171137619266
ZNF67_HUMAN/158-180	Q15940	ZNF67	165	K	W	0.289820187069899	0.0590109159711308
ZNF67_HUMAN/158-180	Q15940	ZNF67	165	K	Y	0.297376900189089	0.0718441185894991
ZN823_HUMAN/388-410	P16415	ZN823	395	K	A	-0.190409932615868	0.0665203003353361
ZN823_HUMAN/388-410	P16415	ZN823	395	K	C	0.162983217700864	0.0216430539178691
ZN823_HUMAN/388-410	P16415	ZN823	395	K	D	0.0585971527534065	0.083686358263858
ZN823_HUMAN/388-410	P16415	ZN823	395	K	E	-0.22130698219796	0.112403212747702
ZN823_HUMAN/388-410	P16415	ZN823	395	K	F	0.165736398346912	0.0463871602770484
ZN823_HUMAN/388-410	P16415	ZN823	395	K	G	0.16341382260872	0.0698989259150145
ZN823_HUMAN/388-410	P16415	ZN823	395	K	H	0.275832554951343	0.0923767116872325
ZN823_HUMAN/388-410	P16415	ZN823	395	K	I	0.0711947189432628	0.0465174813053343
ZN823_HUMAN/388-410	P16415	ZN823	395	K	L	0.0509588227906491	0.064727907312487
ZN823_HUMAN/388-410	P16415	ZN823	395	K	M	-0.178382937647671	0.0423435020264536
ZN823_HUMAN/388-410	P16415	ZN823	395	K	N	0.0426345695502599	0.0741836336725819
ZN823_HUMAN/388-410	P16415	ZN823	395	K	P	0.771696082424373	0.133193573096114
ZN823_HUMAN/388-410	P16415	ZN823	395	K	Q	-0.171406774564222	0.0667805990978672
ZN823_HUMAN/388-410	P16415	ZN823	395	K	R	0.165402343948985	0.0299232678663022
ZN823_HUMAN/388-410	P16415	ZN823	395	K	S	0.0445524677193505	0.0503433423984807
ZN823_HUMAN/388-410	P16415	ZN823	395	K	T	0.0183821714334005	0.0620033207313309
ZN823_HUMAN/388-410	P16415	ZN823	395	K	V	0.0763753069610707	0.0698171137619266
ZN823_HUMAN/388-410	P16415	ZN823	395	K	W	0.289820187069899	0.0590109159711308
ZN823_HUMAN/388-410	P16415	ZN823	395	K	Y	0.297376900189089	0.0718441185894991
ZFP57_HUMAN/120-141	Q9NU63	ZFP57	126	K	A	-0.190409932615868	0.0665203003353361
ZFP57_HUMAN/120-141	Q9NU63	ZFP57	126	K	C	0.162983217700864	0.0216430539178691
ZFP57_HUMAN/120-141	Q9NU63	ZFP57	126	K	D	0.0585971527534065	0.083686358263858
ZFP57_HUMAN/120-141	Q9NU63	ZFP57	126	K	E	-0.22130698219796	0.112403212747702
ZFP57_HUMAN/120-141	Q9NU63	ZFP57	126	K	F	0.165736398346912	0.0463871602770484
ZFP57_HUMAN/120-141	Q9NU63	ZFP57	126	K	G	0.16341382260872	0.0698989259150145
ZFP57_HUMAN/120-141	Q9NU63	ZFP57	126	K	H	0.275832554951343	0.0923767116872325
ZFP57_HUMAN/120-141	Q9NU63	ZFP57	126	K	I	0.0711947189432628	0.0465174813053343
ZFP57_HUMAN/120-141	Q9NU63	ZFP57	126	K	L	0.0509588227906491	0.064727907312487
ZFP57_HUMAN/120-141	Q9NU63	ZFP57	126	K	M	-0.178382937647671	0.0423435020264536
ZFP57_HUMAN/120-141	Q9NU63	ZFP57	126	K	N	0.0426345695502599	0.0741836336725819
ZFP57_HUMAN/120-141	Q9NU63	ZFP57	126	K	P	0.771696082424373	0.133193573096114
ZFP57_HUMAN/120-141	Q9NU63	ZFP57	126	K	Q	-0.171406774564222	0.0667805990978672
ZFP57_HUMAN/120-141	Q9NU63	ZFP57	126	K	R	0.165402343948985	0.0299232678663022
ZFP57_HUMAN/120-141	Q9NU63	ZFP57	126	K	S	0.0445524677193505	0.0503433423984807
ZFP57_HUMAN/120-141	Q9NU63	ZFP57	126	K	T	0.0183821714334005	0.0620033207313309
ZFP57_HUMAN/120-141	Q9NU63	ZFP57	126	K	V	0.0763753069610707	0.0698171137619266
ZFP57_HUMAN/120-141	Q9NU63	ZFP57	126	K	W	0.289820187069899	0.0590109159711308
ZFP57_HUMAN/120-141	Q9NU63	ZFP57	126	K	Y	0.297376900189089	0.0718441185894991
ZFP3_HUMAN/449-471	Q96NJ6	ZFP3	456	K	A	-0.190409932615868	0.0665203003353361
ZFP3_HUMAN/449-471	Q96NJ6	ZFP3	456	K	C	0.162983217700864	0.0216430539178691
ZFP3_HUMAN/449-471	Q96NJ6	ZFP3	456	K	D	0.0585971527534065	0.083686358263858
ZFP3_HUMAN/449-471	Q96NJ6	ZFP3	456	K	E	-0.22130698219796	0.112403212747702
ZFP3_HUMAN/449-471	Q96NJ6	ZFP3	456	K	F	0.165736398346912	0.0463871602770484
ZFP3_HUMAN/449-471	Q96NJ6	ZFP3	456	K	G	0.16341382260872	0.0698989259150145
ZFP3_HUMAN/449-471	Q96NJ6	ZFP3	456	K	H	0.275832554951343	0.0923767116872325
ZFP3_HUMAN/449-471	Q96NJ6	ZFP3	456	K	I	0.0711947189432628	0.0465174813053343
ZFP3_HUMAN/449-471	Q96NJ6	ZFP3	456	K	L	0.0509588227906491	0.064727907312487
ZFP3_HUMAN/449-471	Q96NJ6	ZFP3	456	K	M	-0.178382937647671	0.0423435020264536
ZFP3_HUMAN/449-471	Q96NJ6	ZFP3	456	K	N	0.0426345695502599	0.0741836336725819
ZFP3_HUMAN/449-471	Q96NJ6	ZFP3	456	K	P	0.771696082424373	0.133193573096114
ZFP3_HUMAN/449-471	Q96NJ6	ZFP3	456	K	Q	-0.171406774564222	0.0667805990978672
ZFP3_HUMAN/449-471	Q96NJ6	ZFP3	456	K	R	0.165402343948985	0.0299232678663022
ZFP3_HUMAN/449-471	Q96NJ6	ZFP3	456	K	S	0.0445524677193505	0.0503433423984807
ZFP3_HUMAN/449-471	Q96NJ6	ZFP3	456	K	T	0.0183821714334005	0.0620033207313309
ZFP3_HUMAN/449-471	Q96NJ6	ZFP3	456	K	V	0.0763753069610707	0.0698171137619266
ZFP3_HUMAN/449-471	Q96NJ6	ZFP3	456	K	W	0.289820187069899	0.0590109159711308
ZFP3_HUMAN/449-471	Q96NJ6	ZFP3	456	K	Y	0.297376900189089	0.0718441185894991
ZN257_HUMAN/372-394	Q9Y2Q1	ZN257	379	K	A	-0.190409932615868	0.0665203003353361
ZN257_HUMAN/372-394	Q9Y2Q1	ZN257	379	K	C	0.162983217700864	0.0216430539178691
ZN257_HUMAN/372-394	Q9Y2Q1	ZN257	379	K	D	0.0585971527534065	0.083686358263858
ZN257_HUMAN/372-394	Q9Y2Q1	ZN257	379	K	E	-0.22130698219796	0.112403212747702
ZN257_HUMAN/372-394	Q9Y2Q1	ZN257	379	K	F	0.165736398346912	0.0463871602770484
ZN257_HUMAN/372-394	Q9Y2Q1	ZN257	379	K	G	0.16341382260872	0.0698989259150145
ZN257_HUMAN/372-394	Q9Y2Q1	ZN257	379	K	H	0.275832554951343	0.0923767116872325
ZN257_HUMAN/372-394	Q9Y2Q1	ZN257	379	K	I	0.0711947189432628	0.0465174813053343
ZN257_HUMAN/372-394	Q9Y2Q1	ZN257	379	K	L	0.0509588227906491	0.064727907312487
ZN257_HUMAN/372-394	Q9Y2Q1	ZN257	379	K	M	-0.178382937647671	0.0423435020264536
ZN257_HUMAN/372-394	Q9Y2Q1	ZN257	379	K	N	0.0426345695502599	0.0741836336725819
ZN257_HUMAN/372-394	Q9Y2Q1	ZN257	379	K	P	0.771696082424373	0.133193573096114
ZN257_HUMAN/372-394	Q9Y2Q1	ZN257	379	K	Q	-0.171406774564222	0.0667805990978672
ZN257_HUMAN/372-394	Q9Y2Q1	ZN257	379	K	R	0.165402343948985	0.0299232678663022
ZN257_HUMAN/372-394	Q9Y2Q1	ZN257	379	K	S	0.0445524677193505	0.0503433423984807
ZN257_HUMAN/372-394	Q9Y2Q1	ZN257	379	K	T	0.0183821714334005	0.0620033207313309
ZN257_HUMAN/372-394	Q9Y2Q1	ZN257	379	K	V	0.0763753069610707	0.0698171137619266
ZN257_HUMAN/372-394	Q9Y2Q1	ZN257	379	K	W	0.289820187069899	0.0590109159711308
ZN257_HUMAN/372-394	Q9Y2Q1	ZN257	379	K	Y	0.297376900189089	0.0718441185894991
ZN671_HUMAN/397-419	Q8TAW3	ZN671	404	K	A	-0.190409932615868	0.0665203003353361
ZN671_HUMAN/397-419	Q8TAW3	ZN671	404	K	C	0.162983217700864	0.0216430539178691
ZN671_HUMAN/397-419	Q8TAW3	ZN671	404	K	D	0.0585971527534065	0.083686358263858
ZN671_HUMAN/397-419	Q8TAW3	ZN671	404	K	E	-0.22130698219796	0.112403212747702
ZN671_HUMAN/397-419	Q8TAW3	ZN671	404	K	F	0.165736398346912	0.0463871602770484
ZN671_HUMAN/397-419	Q8TAW3	ZN671	404	K	G	0.16341382260872	0.0698989259150145
ZN671_HUMAN/397-419	Q8TAW3	ZN671	404	K	H	0.275832554951343	0.0923767116872325
ZN671_HUMAN/397-419	Q8TAW3	ZN671	404	K	I	0.0711947189432628	0.0465174813053343
ZN671_HUMAN/397-419	Q8TAW3	ZN671	404	K	L	0.0509588227906491	0.064727907312487
ZN671_HUMAN/397-419	Q8TAW3	ZN671	404	K	M	-0.178382937647671	0.0423435020264536
ZN671_HUMAN/397-419	Q8TAW3	ZN671	404	K	N	0.0426345695502599	0.0741836336725819
ZN671_HUMAN/397-419	Q8TAW3	ZN671	404	K	P	0.771696082424373	0.133193573096114
ZN671_HUMAN/397-419	Q8TAW3	ZN671	404	K	Q	-0.171406774564222	0.0667805990978672
ZN671_HUMAN/397-419	Q8TAW3	ZN671	404	K	R	0.165402343948985	0.0299232678663022
ZN671_HUMAN/397-419	Q8TAW3	ZN671	404	K	S	0.0445524677193505	0.0503433423984807
ZN671_HUMAN/397-419	Q8TAW3	ZN671	404	K	T	0.0183821714334005	0.0620033207313309
ZN671_HUMAN/397-419	Q8TAW3	ZN671	404	K	V	0.0763753069610707	0.0698171137619266
ZN671_HUMAN/397-419	Q8TAW3	ZN671	404	K	W	0.289820187069899	0.0590109159711308
ZN671_HUMAN/397-419	Q8TAW3	ZN671	404	K	Y	0.297376900189089	0.0718441185894991
ZN570_HUMAN/274-296	Q96NI8	ZN570	281	K	A	-0.190409932615868	0.0665203003353361
ZN570_HUMAN/274-296	Q96NI8	ZN570	281	K	C	0.162983217700864	0.0216430539178691
ZN570_HUMAN/274-296	Q96NI8	ZN570	281	K	D	0.0585971527534065	0.083686358263858
ZN570_HUMAN/274-296	Q96NI8	ZN570	281	K	E	-0.22130698219796	0.112403212747702
ZN570_HUMAN/274-296	Q96NI8	ZN570	281	K	F	0.165736398346912	0.0463871602770484
ZN570_HUMAN/274-296	Q96NI8	ZN570	281	K	G	0.16341382260872	0.0698989259150145
ZN570_HUMAN/274-296	Q96NI8	ZN570	281	K	H	0.275832554951343	0.0923767116872325
ZN570_HUMAN/274-296	Q96NI8	ZN570	281	K	I	0.0711947189432628	0.0465174813053343
ZN570_HUMAN/274-296	Q96NI8	ZN570	281	K	L	0.0509588227906491	0.064727907312487
ZN570_HUMAN/274-296	Q96NI8	ZN570	281	K	M	-0.178382937647671	0.0423435020264536
ZN570_HUMAN/274-296	Q96NI8	ZN570	281	K	N	0.0426345695502599	0.0741836336725819
ZN570_HUMAN/274-296	Q96NI8	ZN570	281	K	P	0.771696082424373	0.133193573096114
ZN570_HUMAN/274-296	Q96NI8	ZN570	281	K	Q	-0.171406774564222	0.0667805990978672
ZN570_HUMAN/274-296	Q96NI8	ZN570	281	K	R	0.165402343948985	0.0299232678663022
ZN570_HUMAN/274-296	Q96NI8	ZN570	281	K	S	0.0445524677193505	0.0503433423984807
ZN570_HUMAN/274-296	Q96NI8	ZN570	281	K	T	0.0183821714334005	0.0620033207313309
ZN570_HUMAN/274-296	Q96NI8	ZN570	281	K	V	0.0763753069610707	0.0698171137619266
ZN570_HUMAN/274-296	Q96NI8	ZN570	281	K	W	0.289820187069899	0.0590109159711308
ZN570_HUMAN/274-296	Q96NI8	ZN570	281	K	Y	0.297376900189089	0.0718441185894991
ZN236_HUMAN/685-707	Q9UL36	ZN236	692	R	A	-0.190409932615868	0.0665203003353361
ZN236_HUMAN/685-707	Q9UL36	ZN236	692	R	C	0.162983217700864	0.0216430539178691
ZN236_HUMAN/685-707	Q9UL36	ZN236	692	R	D	0.0585971527534065	0.083686358263858
ZN236_HUMAN/685-707	Q9UL36	ZN236	692	R	E	-0.22130698219796	0.112403212747702
ZN236_HUMAN/685-707	Q9UL36	ZN236	692	R	F	0.165736398346912	0.0463871602770484
ZN236_HUMAN/685-707	Q9UL36	ZN236	692	R	G	0.16341382260872	0.0698989259150145
ZN236_HUMAN/685-707	Q9UL36	ZN236	692	R	H	0.275832554951343	0.0923767116872325
ZN236_HUMAN/685-707	Q9UL36	ZN236	692	R	I	0.0711947189432628	0.0465174813053343
ZN236_HUMAN/685-707	Q9UL36	ZN236	692	R	K	-0.306107581272352	0.301146126028632
ZN236_HUMAN/685-707	Q9UL36	ZN236	692	R	L	0.0509588227906491	0.064727907312487
ZN236_HUMAN/685-707	Q9UL36	ZN236	692	R	M	-0.178382937647671	0.0423435020264536
ZN236_HUMAN/685-707	Q9UL36	ZN236	692	R	N	0.0426345695502599	0.0741836336725819
ZN236_HUMAN/685-707	Q9UL36	ZN236	692	R	P	0.771696082424373	0.133193573096114
ZN236_HUMAN/685-707	Q9UL36	ZN236	692	R	Q	-0.171406774564222	0.0667805990978672
ZN236_HUMAN/685-707	Q9UL36	ZN236	692	R	S	0.0445524677193505	0.0503433423984807
ZN236_HUMAN/685-707	Q9UL36	ZN236	692	R	T	0.0183821714334005	0.0620033207313309
ZN236_HUMAN/685-707	Q9UL36	ZN236	692	R	V	0.0763753069610707	0.0698171137619266
ZN236_HUMAN/685-707	Q9UL36	ZN236	692	R	W	0.289820187069899	0.0590109159711308
ZN236_HUMAN/685-707	Q9UL36	ZN236	692	R	Y	0.297376900189089	0.0718441185894991
ZN205_HUMAN/392-414	O95201	ZN205	399	K	A	-0.190409932615868	0.0665203003353361
ZN205_HUMAN/392-414	O95201	ZN205	399	K	C	0.162983217700864	0.0216430539178691
ZN205_HUMAN/392-414	O95201	ZN205	399	K	D	0.0585971527534065	0.083686358263858
ZN205_HUMAN/392-414	O95201	ZN205	399	K	E	-0.22130698219796	0.112403212747702
ZN205_HUMAN/392-414	O95201	ZN205	399	K	F	0.165736398346912	0.0463871602770484
ZN205_HUMAN/392-414	O95201	ZN205	399	K	G	0.16341382260872	0.0698989259150145
ZN205_HUMAN/392-414	O95201	ZN205	399	K	H	0.275832554951343	0.0923767116872325
ZN205_HUMAN/392-414	O95201	ZN205	399	K	I	0.0711947189432628	0.0465174813053343
ZN205_HUMAN/392-414	O95201	ZN205	399	K	L	0.0509588227906491	0.064727907312487
ZN205_HUMAN/392-414	O95201	ZN205	399	K	M	-0.178382937647671	0.0423435020264536
ZN205_HUMAN/392-414	O95201	ZN205	399	K	N	0.0426345695502599	0.0741836336725819
ZN205_HUMAN/392-414	O95201	ZN205	399	K	P	0.771696082424373	0.133193573096114
ZN205_HUMAN/392-414	O95201	ZN205	399	K	Q	-0.171406774564222	0.0667805990978672
ZN205_HUMAN/392-414	O95201	ZN205	399	K	R	0.165402343948985	0.0299232678663022
ZN205_HUMAN/392-414	O95201	ZN205	399	K	S	0.0445524677193505	0.0503433423984807
ZN205_HUMAN/392-414	O95201	ZN205	399	K	T	0.0183821714334005	0.0620033207313309
ZN205_HUMAN/392-414	O95201	ZN205	399	K	V	0.0763753069610707	0.0698171137619266
ZN205_HUMAN/392-414	O95201	ZN205	399	K	W	0.289820187069899	0.0590109159711308
ZN205_HUMAN/392-414	O95201	ZN205	399	K	Y	0.297376900189089	0.0718441185894991
ZSC31_HUMAN/351-373	Q96LW9	ZSC31	358	K	A	-0.190409932615868	0.0665203003353361
ZSC31_HUMAN/351-373	Q96LW9	ZSC31	358	K	C	0.162983217700864	0.0216430539178691
ZSC31_HUMAN/351-373	Q96LW9	ZSC31	358	K	D	0.0585971527534065	0.083686358263858
ZSC31_HUMAN/351-373	Q96LW9	ZSC31	358	K	E	-0.22130698219796	0.112403212747702
ZSC31_HUMAN/351-373	Q96LW9	ZSC31	358	K	F	0.165736398346912	0.0463871602770484
ZSC31_HUMAN/351-373	Q96LW9	ZSC31	358	K	G	0.16341382260872	0.0698989259150145
ZSC31_HUMAN/351-373	Q96LW9	ZSC31	358	K	H	0.275832554951343	0.0923767116872325
ZSC31_HUMAN/351-373	Q96LW9	ZSC31	358	K	I	0.0711947189432628	0.0465174813053343
ZSC31_HUMAN/351-373	Q96LW9	ZSC31	358	K	L	0.0509588227906491	0.064727907312487
ZSC31_HUMAN/351-373	Q96LW9	ZSC31	358	K	M	-0.178382937647671	0.0423435020264536
ZSC31_HUMAN/351-373	Q96LW9	ZSC31	358	K	N	0.0426345695502599	0.0741836336725819
ZSC31_HUMAN/351-373	Q96LW9	ZSC31	358	K	P	0.771696082424373	0.133193573096114
ZSC31_HUMAN/351-373	Q96LW9	ZSC31	358	K	Q	-0.171406774564222	0.0667805990978672
ZSC31_HUMAN/351-373	Q96LW9	ZSC31	358	K	R	0.165402343948985	0.0299232678663022
ZSC31_HUMAN/351-373	Q96LW9	ZSC31	358	K	S	0.0445524677193505	0.0503433423984807
ZSC31_HUMAN/351-373	Q96LW9	ZSC31	358	K	T	0.0183821714334005	0.0620033207313309
ZSC31_HUMAN/351-373	Q96LW9	ZSC31	358	K	V	0.0763753069610707	0.0698171137619266
ZSC31_HUMAN/351-373	Q96LW9	ZSC31	358	K	W	0.289820187069899	0.0590109159711308
ZSC31_HUMAN/351-373	Q96LW9	ZSC31	358	K	Y	0.297376900189089	0.0718441185894991
MTF1_HUMAN/259-283	Q14872	MTF1	268	K	A	-0.190409932615868	0.0665203003353361
MTF1_HUMAN/259-283	Q14872	MTF1	268	K	C	0.162983217700864	0.0216430539178691
MTF1_HUMAN/259-283	Q14872	MTF1	268	K	D	0.0585971527534065	0.083686358263858
MTF1_HUMAN/259-283	Q14872	MTF1	268	K	E	-0.22130698219796	0.112403212747702
MTF1_HUMAN/259-283	Q14872	MTF1	268	K	F	0.165736398346912	0.0463871602770484
MTF1_HUMAN/259-283	Q14872	MTF1	268	K	G	0.16341382260872	0.0698989259150145
MTF1_HUMAN/259-283	Q14872	MTF1	268	K	H	0.275832554951343	0.0923767116872325
MTF1_HUMAN/259-283	Q14872	MTF1	268	K	I	0.0711947189432628	0.0465174813053343
MTF1_HUMAN/259-283	Q14872	MTF1	268	K	L	0.0509588227906491	0.064727907312487
MTF1_HUMAN/259-283	Q14872	MTF1	268	K	M	-0.178382937647671	0.0423435020264536
MTF1_HUMAN/259-283	Q14872	MTF1	268	K	N	0.0426345695502599	0.0741836336725819
MTF1_HUMAN/259-283	Q14872	MTF1	268	K	P	0.771696082424373	0.133193573096114
MTF1_HUMAN/259-283	Q14872	MTF1	268	K	Q	-0.171406774564222	0.0667805990978672
MTF1_HUMAN/259-283	Q14872	MTF1	268	K	R	0.165402343948985	0.0299232678663022
MTF1_HUMAN/259-283	Q14872	MTF1	268	K	S	0.0445524677193505	0.0503433423984807
MTF1_HUMAN/259-283	Q14872	MTF1	268	K	T	0.0183821714334005	0.0620033207313309
MTF1_HUMAN/259-283	Q14872	MTF1	268	K	V	0.0763753069610707	0.0698171137619266
MTF1_HUMAN/259-283	Q14872	MTF1	268	K	W	0.289820187069899	0.0590109159711308
MTF1_HUMAN/259-283	Q14872	MTF1	268	K	Y	0.297376900189089	0.0718441185894991
ZN761_HUMAN/298-320	Q86XN6	ZN761	305	K	A	-0.190409932615868	0.0665203003353361
ZN761_HUMAN/298-320	Q86XN6	ZN761	305	K	C	0.162983217700864	0.0216430539178691
ZN761_HUMAN/298-320	Q86XN6	ZN761	305	K	D	0.0585971527534065	0.083686358263858
ZN761_HUMAN/298-320	Q86XN6	ZN761	305	K	E	-0.22130698219796	0.112403212747702
ZN761_HUMAN/298-320	Q86XN6	ZN761	305	K	F	0.165736398346912	0.0463871602770484
ZN761_HUMAN/298-320	Q86XN6	ZN761	305	K	G	0.16341382260872	0.0698989259150145
ZN761_HUMAN/298-320	Q86XN6	ZN761	305	K	H	0.275832554951343	0.0923767116872325
ZN761_HUMAN/298-320	Q86XN6	ZN761	305	K	I	0.0711947189432628	0.0465174813053343
ZN761_HUMAN/298-320	Q86XN6	ZN761	305	K	L	0.0509588227906491	0.064727907312487
ZN761_HUMAN/298-320	Q86XN6	ZN761	305	K	M	-0.178382937647671	0.0423435020264536
ZN761_HUMAN/298-320	Q86XN6	ZN761	305	K	N	0.0426345695502599	0.0741836336725819
ZN761_HUMAN/298-320	Q86XN6	ZN761	305	K	P	0.771696082424373	0.133193573096114
ZN761_HUMAN/298-320	Q86XN6	ZN761	305	K	Q	-0.171406774564222	0.0667805990978672
ZN761_HUMAN/298-320	Q86XN6	ZN761	305	K	R	0.165402343948985	0.0299232678663022
ZN761_HUMAN/298-320	Q86XN6	ZN761	305	K	S	0.0445524677193505	0.0503433423984807
ZN761_HUMAN/298-320	Q86XN6	ZN761	305	K	T	0.0183821714334005	0.0620033207313309
ZN761_HUMAN/298-320	Q86XN6	ZN761	305	K	V	0.0763753069610707	0.0698171137619266
ZN761_HUMAN/298-320	Q86XN6	ZN761	305	K	W	0.289820187069899	0.0590109159711308
ZN761_HUMAN/298-320	Q86XN6	ZN761	305	K	Y	0.297376900189089	0.0718441185894991
PRD12_HUMAN/243-265	Q9H4Q4	PRD12	250	R	A	-0.190409932615868	0.0665203003353361
PRD12_HUMAN/243-265	Q9H4Q4	PRD12	250	R	C	0.162983217700864	0.0216430539178691
PRD12_HUMAN/243-265	Q9H4Q4	PRD12	250	R	D	0.0585971527534065	0.083686358263858
PRD12_HUMAN/243-265	Q9H4Q4	PRD12	250	R	E	-0.22130698219796	0.112403212747702
PRD12_HUMAN/243-265	Q9H4Q4	PRD12	250	R	F	0.165736398346912	0.0463871602770484
PRD12_HUMAN/243-265	Q9H4Q4	PRD12	250	R	G	0.16341382260872	0.0698989259150145
PRD12_HUMAN/243-265	Q9H4Q4	PRD12	250	R	H	0.275832554951343	0.0923767116872325
PRD12_HUMAN/243-265	Q9H4Q4	PRD12	250	R	I	0.0711947189432628	0.0465174813053343
PRD12_HUMAN/243-265	Q9H4Q4	PRD12	250	R	K	-0.306107581272352	0.301146126028632
PRD12_HUMAN/243-265	Q9H4Q4	PRD12	250	R	L	0.0509588227906491	0.064727907312487
PRD12_HUMAN/243-265	Q9H4Q4	PRD12	250	R	M	-0.178382937647671	0.0423435020264536
PRD12_HUMAN/243-265	Q9H4Q4	PRD12	250	R	N	0.0426345695502599	0.0741836336725819
PRD12_HUMAN/243-265	Q9H4Q4	PRD12	250	R	P	0.771696082424373	0.133193573096114
PRD12_HUMAN/243-265	Q9H4Q4	PRD12	250	R	Q	-0.171406774564222	0.0667805990978672
PRD12_HUMAN/243-265	Q9H4Q4	PRD12	250	R	S	0.0445524677193505	0.0503433423984807
PRD12_HUMAN/243-265	Q9H4Q4	PRD12	250	R	T	0.0183821714334005	0.0620033207313309
PRD12_HUMAN/243-265	Q9H4Q4	PRD12	250	R	V	0.0763753069610707	0.0698171137619266
PRD12_HUMAN/243-265	Q9H4Q4	PRD12	250	R	W	0.289820187069899	0.0590109159711308
PRD12_HUMAN/243-265	Q9H4Q4	PRD12	250	R	Y	0.297376900189089	0.0718441185894991
ZN606_HUMAN/652-674	Q8WXB4	ZN606	659	K	A	-0.190409932615868	0.0665203003353361
ZN606_HUMAN/652-674	Q8WXB4	ZN606	659	K	C	0.162983217700864	0.0216430539178691
ZN606_HUMAN/652-674	Q8WXB4	ZN606	659	K	D	0.0585971527534065	0.083686358263858
ZN606_HUMAN/652-674	Q8WXB4	ZN606	659	K	E	-0.22130698219796	0.112403212747702
ZN606_HUMAN/652-674	Q8WXB4	ZN606	659	K	F	0.165736398346912	0.0463871602770484
ZN606_HUMAN/652-674	Q8WXB4	ZN606	659	K	G	0.16341382260872	0.0698989259150145
ZN606_HUMAN/652-674	Q8WXB4	ZN606	659	K	H	0.275832554951343	0.0923767116872325
ZN606_HUMAN/652-674	Q8WXB4	ZN606	659	K	I	0.0711947189432628	0.0465174813053343
ZN606_HUMAN/652-674	Q8WXB4	ZN606	659	K	L	0.0509588227906491	0.064727907312487
ZN606_HUMAN/652-674	Q8WXB4	ZN606	659	K	M	-0.178382937647671	0.0423435020264536
ZN606_HUMAN/652-674	Q8WXB4	ZN606	659	K	N	0.0426345695502599	0.0741836336725819
ZN606_HUMAN/652-674	Q8WXB4	ZN606	659	K	P	0.771696082424373	0.133193573096114
ZN606_HUMAN/652-674	Q8WXB4	ZN606	659	K	Q	-0.171406774564222	0.0667805990978672
ZN606_HUMAN/652-674	Q8WXB4	ZN606	659	K	R	0.165402343948985	0.0299232678663022
ZN606_HUMAN/652-674	Q8WXB4	ZN606	659	K	S	0.0445524677193505	0.0503433423984807
ZN606_HUMAN/652-674	Q8WXB4	ZN606	659	K	T	0.0183821714334005	0.0620033207313309
ZN606_HUMAN/652-674	Q8WXB4	ZN606	659	K	V	0.0763753069610707	0.0698171137619266
ZN606_HUMAN/652-674	Q8WXB4	ZN606	659	K	W	0.289820187069899	0.0590109159711308
ZN606_HUMAN/652-674	Q8WXB4	ZN606	659	K	Y	0.297376900189089	0.0718441185894991
ZN383_HUMAN/254-276	Q8NA42	ZN383	261	K	A	-0.190409932615868	0.0665203003353361
ZN383_HUMAN/254-276	Q8NA42	ZN383	261	K	C	0.162983217700864	0.0216430539178691
ZN383_HUMAN/254-276	Q8NA42	ZN383	261	K	D	0.0585971527534065	0.083686358263858
ZN383_HUMAN/254-276	Q8NA42	ZN383	261	K	E	-0.22130698219796	0.112403212747702
ZN383_HUMAN/254-276	Q8NA42	ZN383	261	K	F	0.165736398346912	0.0463871602770484
ZN383_HUMAN/254-276	Q8NA42	ZN383	261	K	G	0.16341382260872	0.0698989259150145
ZN383_HUMAN/254-276	Q8NA42	ZN383	261	K	H	0.275832554951343	0.0923767116872325
ZN383_HUMAN/254-276	Q8NA42	ZN383	261	K	I	0.0711947189432628	0.0465174813053343
ZN383_HUMAN/254-276	Q8NA42	ZN383	261	K	L	0.0509588227906491	0.064727907312487
ZN383_HUMAN/254-276	Q8NA42	ZN383	261	K	M	-0.178382937647671	0.0423435020264536
ZN383_HUMAN/254-276	Q8NA42	ZN383	261	K	N	0.0426345695502599	0.0741836336725819
ZN383_HUMAN/254-276	Q8NA42	ZN383	261	K	P	0.771696082424373	0.133193573096114
ZN383_HUMAN/254-276	Q8NA42	ZN383	261	K	Q	-0.171406774564222	0.0667805990978672
ZN383_HUMAN/254-276	Q8NA42	ZN383	261	K	R	0.165402343948985	0.0299232678663022
ZN383_HUMAN/254-276	Q8NA42	ZN383	261	K	S	0.0445524677193505	0.0503433423984807
ZN383_HUMAN/254-276	Q8NA42	ZN383	261	K	T	0.0183821714334005	0.0620033207313309
ZN383_HUMAN/254-276	Q8NA42	ZN383	261	K	V	0.0763753069610707	0.0698171137619266
ZN383_HUMAN/254-276	Q8NA42	ZN383	261	K	W	0.289820187069899	0.0590109159711308
ZN383_HUMAN/254-276	Q8NA42	ZN383	261	K	Y	0.297376900189089	0.0718441185894991
Z587B_HUMAN/270-292	E7ETH6	Z587B	277	K	A	-0.190409932615868	0.0665203003353361
Z587B_HUMAN/270-292	E7ETH6	Z587B	277	K	C	0.162983217700864	0.0216430539178691
Z587B_HUMAN/270-292	E7ETH6	Z587B	277	K	D	0.0585971527534065	0.083686358263858
Z587B_HUMAN/270-292	E7ETH6	Z587B	277	K	E	-0.22130698219796	0.112403212747702
Z587B_HUMAN/270-292	E7ETH6	Z587B	277	K	F	0.165736398346912	0.0463871602770484
Z587B_HUMAN/270-292	E7ETH6	Z587B	277	K	G	0.16341382260872	0.0698989259150145
Z587B_HUMAN/270-292	E7ETH6	Z587B	277	K	H	0.275832554951343	0.0923767116872325
Z587B_HUMAN/270-292	E7ETH6	Z587B	277	K	I	0.0711947189432628	0.0465174813053343
Z587B_HUMAN/270-292	E7ETH6	Z587B	277	K	L	0.0509588227906491	0.064727907312487
Z587B_HUMAN/270-292	E7ETH6	Z587B	277	K	M	-0.178382937647671	0.0423435020264536
Z587B_HUMAN/270-292	E7ETH6	Z587B	277	K	N	0.0426345695502599	0.0741836336725819
Z587B_HUMAN/270-292	E7ETH6	Z587B	277	K	P	0.771696082424373	0.133193573096114
Z587B_HUMAN/270-292	E7ETH6	Z587B	277	K	Q	-0.171406774564222	0.0667805990978672
Z587B_HUMAN/270-292	E7ETH6	Z587B	277	K	R	0.165402343948985	0.0299232678663022
Z587B_HUMAN/270-292	E7ETH6	Z587B	277	K	S	0.0445524677193505	0.0503433423984807
Z587B_HUMAN/270-292	E7ETH6	Z587B	277	K	T	0.0183821714334005	0.0620033207313309
Z587B_HUMAN/270-292	E7ETH6	Z587B	277	K	V	0.0763753069610707	0.0698171137619266
Z587B_HUMAN/270-292	E7ETH6	Z587B	277	K	W	0.289820187069899	0.0590109159711308
Z587B_HUMAN/270-292	E7ETH6	Z587B	277	K	Y	0.297376900189089	0.0718441185894991
ZNF44_HUMAN/329-351	P15621	ZNF44	336	K	A	-0.190409932615868	0.0665203003353361
ZNF44_HUMAN/329-351	P15621	ZNF44	336	K	C	0.162983217700864	0.0216430539178691
ZNF44_HUMAN/329-351	P15621	ZNF44	336	K	D	0.0585971527534065	0.083686358263858
ZNF44_HUMAN/329-351	P15621	ZNF44	336	K	E	-0.22130698219796	0.112403212747702
ZNF44_HUMAN/329-351	P15621	ZNF44	336	K	F	0.165736398346912	0.0463871602770484
ZNF44_HUMAN/329-351	P15621	ZNF44	336	K	G	0.16341382260872	0.0698989259150145
ZNF44_HUMAN/329-351	P15621	ZNF44	336	K	H	0.275832554951343	0.0923767116872325
ZNF44_HUMAN/329-351	P15621	ZNF44	336	K	I	0.0711947189432628	0.0465174813053343
ZNF44_HUMAN/329-351	P15621	ZNF44	336	K	L	0.0509588227906491	0.064727907312487
ZNF44_HUMAN/329-351	P15621	ZNF44	336	K	M	-0.178382937647671	0.0423435020264536
ZNF44_HUMAN/329-351	P15621	ZNF44	336	K	N	0.0426345695502599	0.0741836336725819
ZNF44_HUMAN/329-351	P15621	ZNF44	336	K	P	0.771696082424373	0.133193573096114
ZNF44_HUMAN/329-351	P15621	ZNF44	336	K	Q	-0.171406774564222	0.0667805990978672
ZNF44_HUMAN/329-351	P15621	ZNF44	336	K	R	0.165402343948985	0.0299232678663022
ZNF44_HUMAN/329-351	P15621	ZNF44	336	K	S	0.0445524677193505	0.0503433423984807
ZNF44_HUMAN/329-351	P15621	ZNF44	336	K	T	0.0183821714334005	0.0620033207313309
ZNF44_HUMAN/329-351	P15621	ZNF44	336	K	V	0.0763753069610707	0.0698171137619266
ZNF44_HUMAN/329-351	P15621	ZNF44	336	K	W	0.289820187069899	0.0590109159711308
ZNF44_HUMAN/329-351	P15621	ZNF44	336	K	Y	0.297376900189089	0.0718441185894991
ZNF66_HUMAN/285-307	Q6ZN08	ZNF66	292	K	A	-0.190409932615868	0.0665203003353361
ZNF66_HUMAN/285-307	Q6ZN08	ZNF66	292	K	C	0.162983217700864	0.0216430539178691
ZNF66_HUMAN/285-307	Q6ZN08	ZNF66	292	K	D	0.0585971527534065	0.083686358263858
ZNF66_HUMAN/285-307	Q6ZN08	ZNF66	292	K	E	-0.22130698219796	0.112403212747702
ZNF66_HUMAN/285-307	Q6ZN08	ZNF66	292	K	F	0.165736398346912	0.0463871602770484
ZNF66_HUMAN/285-307	Q6ZN08	ZNF66	292	K	G	0.16341382260872	0.0698989259150145
ZNF66_HUMAN/285-307	Q6ZN08	ZNF66	292	K	H	0.275832554951343	0.0923767116872325
ZNF66_HUMAN/285-307	Q6ZN08	ZNF66	292	K	I	0.0711947189432628	0.0465174813053343
ZNF66_HUMAN/285-307	Q6ZN08	ZNF66	292	K	L	0.0509588227906491	0.064727907312487
ZNF66_HUMAN/285-307	Q6ZN08	ZNF66	292	K	M	-0.178382937647671	0.0423435020264536
ZNF66_HUMAN/285-307	Q6ZN08	ZNF66	292	K	N	0.0426345695502599	0.0741836336725819
ZNF66_HUMAN/285-307	Q6ZN08	ZNF66	292	K	P	0.771696082424373	0.133193573096114
ZNF66_HUMAN/285-307	Q6ZN08	ZNF66	292	K	Q	-0.171406774564222	0.0667805990978672
ZNF66_HUMAN/285-307	Q6ZN08	ZNF66	292	K	R	0.165402343948985	0.0299232678663022
ZNF66_HUMAN/285-307	Q6ZN08	ZNF66	292	K	S	0.0445524677193505	0.0503433423984807
ZNF66_HUMAN/285-307	Q6ZN08	ZNF66	292	K	T	0.0183821714334005	0.0620033207313309
ZNF66_HUMAN/285-307	Q6ZN08	ZNF66	292	K	V	0.0763753069610707	0.0698171137619266
ZNF66_HUMAN/285-307	Q6ZN08	ZNF66	292	K	W	0.289820187069899	0.0590109159711308
ZNF66_HUMAN/285-307	Q6ZN08	ZNF66	292	K	Y	0.297376900189089	0.0718441185894991
ZN497_HUMAN/442-464	Q6ZNH5	ZN497	449	K	A	-0.190409932615868	0.0665203003353361
ZN497_HUMAN/442-464	Q6ZNH5	ZN497	449	K	C	0.162983217700864	0.0216430539178691
ZN497_HUMAN/442-464	Q6ZNH5	ZN497	449	K	D	0.0585971527534065	0.083686358263858
ZN497_HUMAN/442-464	Q6ZNH5	ZN497	449	K	E	-0.22130698219796	0.112403212747702
ZN497_HUMAN/442-464	Q6ZNH5	ZN497	449	K	F	0.165736398346912	0.0463871602770484
ZN497_HUMAN/442-464	Q6ZNH5	ZN497	449	K	G	0.16341382260872	0.0698989259150145
ZN497_HUMAN/442-464	Q6ZNH5	ZN497	449	K	H	0.275832554951343	0.0923767116872325
ZN497_HUMAN/442-464	Q6ZNH5	ZN497	449	K	I	0.0711947189432628	0.0465174813053343
ZN497_HUMAN/442-464	Q6ZNH5	ZN497	449	K	L	0.0509588227906491	0.064727907312487
ZN497_HUMAN/442-464	Q6ZNH5	ZN497	449	K	M	-0.178382937647671	0.0423435020264536
ZN497_HUMAN/442-464	Q6ZNH5	ZN497	449	K	N	0.0426345695502599	0.0741836336725819
ZN497_HUMAN/442-464	Q6ZNH5	ZN497	449	K	P	0.771696082424373	0.133193573096114
ZN497_HUMAN/442-464	Q6ZNH5	ZN497	449	K	Q	-0.171406774564222	0.0667805990978672
ZN497_HUMAN/442-464	Q6ZNH5	ZN497	449	K	R	0.165402343948985	0.0299232678663022
ZN497_HUMAN/442-464	Q6ZNH5	ZN497	449	K	S	0.0445524677193505	0.0503433423984807
ZN497_HUMAN/442-464	Q6ZNH5	ZN497	449	K	T	0.0183821714334005	0.0620033207313309
ZN497_HUMAN/442-464	Q6ZNH5	ZN497	449	K	V	0.0763753069610707	0.0698171137619266
ZN497_HUMAN/442-464	Q6ZNH5	ZN497	449	K	W	0.289820187069899	0.0590109159711308
ZN497_HUMAN/442-464	Q6ZNH5	ZN497	449	K	Y	0.297376900189089	0.0718441185894991
ZN514_HUMAN/288-310	Q96K75	ZN514	295	R	A	-0.190409932615868	0.0665203003353361
ZN514_HUMAN/288-310	Q96K75	ZN514	295	R	C	0.162983217700864	0.0216430539178691
ZN514_HUMAN/288-310	Q96K75	ZN514	295	R	D	0.0585971527534065	0.083686358263858
ZN514_HUMAN/288-310	Q96K75	ZN514	295	R	E	-0.22130698219796	0.112403212747702
ZN514_HUMAN/288-310	Q96K75	ZN514	295	R	F	0.165736398346912	0.0463871602770484
ZN514_HUMAN/288-310	Q96K75	ZN514	295	R	G	0.16341382260872	0.0698989259150145
ZN514_HUMAN/288-310	Q96K75	ZN514	295	R	H	0.275832554951343	0.0923767116872325
ZN514_HUMAN/288-310	Q96K75	ZN514	295	R	I	0.0711947189432628	0.0465174813053343
ZN514_HUMAN/288-310	Q96K75	ZN514	295	R	K	-0.306107581272352	0.301146126028632
ZN514_HUMAN/288-310	Q96K75	ZN514	295	R	L	0.0509588227906491	0.064727907312487
ZN514_HUMAN/288-310	Q96K75	ZN514	295	R	M	-0.178382937647671	0.0423435020264536
ZN514_HUMAN/288-310	Q96K75	ZN514	295	R	N	0.0426345695502599	0.0741836336725819
ZN514_HUMAN/288-310	Q96K75	ZN514	295	R	P	0.771696082424373	0.133193573096114
ZN514_HUMAN/288-310	Q96K75	ZN514	295	R	Q	-0.171406774564222	0.0667805990978672
ZN514_HUMAN/288-310	Q96K75	ZN514	295	R	S	0.0445524677193505	0.0503433423984807
ZN514_HUMAN/288-310	Q96K75	ZN514	295	R	T	0.0183821714334005	0.0620033207313309
ZN514_HUMAN/288-310	Q96K75	ZN514	295	R	V	0.0763753069610707	0.0698171137619266
ZN514_HUMAN/288-310	Q96K75	ZN514	295	R	W	0.289820187069899	0.0590109159711308
ZN514_HUMAN/288-310	Q96K75	ZN514	295	R	Y	0.297376900189089	0.0718441185894991
ZN516_HUMAN/34-56	Q92618	ZN516	41	K	A	-0.190409932615868	0.0665203003353361
ZN516_HUMAN/34-56	Q92618	ZN516	41	K	C	0.162983217700864	0.0216430539178691
ZN516_HUMAN/34-56	Q92618	ZN516	41	K	D	0.0585971527534065	0.083686358263858
ZN516_HUMAN/34-56	Q92618	ZN516	41	K	E	-0.22130698219796	0.112403212747702
ZN516_HUMAN/34-56	Q92618	ZN516	41	K	F	0.165736398346912	0.0463871602770484
ZN516_HUMAN/34-56	Q92618	ZN516	41	K	G	0.16341382260872	0.0698989259150145
ZN516_HUMAN/34-56	Q92618	ZN516	41	K	H	0.275832554951343	0.0923767116872325
ZN516_HUMAN/34-56	Q92618	ZN516	41	K	I	0.0711947189432628	0.0465174813053343
ZN516_HUMAN/34-56	Q92618	ZN516	41	K	L	0.0509588227906491	0.064727907312487
ZN516_HUMAN/34-56	Q92618	ZN516	41	K	M	-0.178382937647671	0.0423435020264536
ZN516_HUMAN/34-56	Q92618	ZN516	41	K	N	0.0426345695502599	0.0741836336725819
ZN516_HUMAN/34-56	Q92618	ZN516	41	K	P	0.771696082424373	0.133193573096114
ZN516_HUMAN/34-56	Q92618	ZN516	41	K	Q	-0.171406774564222	0.0667805990978672
ZN516_HUMAN/34-56	Q92618	ZN516	41	K	R	0.165402343948985	0.0299232678663022
ZN516_HUMAN/34-56	Q92618	ZN516	41	K	S	0.0445524677193505	0.0503433423984807
ZN516_HUMAN/34-56	Q92618	ZN516	41	K	T	0.0183821714334005	0.0620033207313309
ZN516_HUMAN/34-56	Q92618	ZN516	41	K	V	0.0763753069610707	0.0698171137619266
ZN516_HUMAN/34-56	Q92618	ZN516	41	K	W	0.289820187069899	0.0590109159711308
ZN516_HUMAN/34-56	Q92618	ZN516	41	K	Y	0.297376900189089	0.0718441185894991
ZN235_HUMAN/571-593	Q14590	ZN235	578	K	A	-0.190409932615868	0.0665203003353361
ZN235_HUMAN/571-593	Q14590	ZN235	578	K	C	0.162983217700864	0.0216430539178691
ZN235_HUMAN/571-593	Q14590	ZN235	578	K	D	0.0585971527534065	0.083686358263858
ZN235_HUMAN/571-593	Q14590	ZN235	578	K	E	-0.22130698219796	0.112403212747702
ZN235_HUMAN/571-593	Q14590	ZN235	578	K	F	0.165736398346912	0.0463871602770484
ZN235_HUMAN/571-593	Q14590	ZN235	578	K	G	0.16341382260872	0.0698989259150145
ZN235_HUMAN/571-593	Q14590	ZN235	578	K	H	0.275832554951343	0.0923767116872325
ZN235_HUMAN/571-593	Q14590	ZN235	578	K	I	0.0711947189432628	0.0465174813053343
ZN235_HUMAN/571-593	Q14590	ZN235	578	K	L	0.0509588227906491	0.064727907312487
ZN235_HUMAN/571-593	Q14590	ZN235	578	K	M	-0.178382937647671	0.0423435020264536
ZN235_HUMAN/571-593	Q14590	ZN235	578	K	N	0.0426345695502599	0.0741836336725819
ZN235_HUMAN/571-593	Q14590	ZN235	578	K	P	0.771696082424373	0.133193573096114
ZN235_HUMAN/571-593	Q14590	ZN235	578	K	Q	-0.171406774564222	0.0667805990978672
ZN235_HUMAN/571-593	Q14590	ZN235	578	K	R	0.165402343948985	0.0299232678663022
ZN235_HUMAN/571-593	Q14590	ZN235	578	K	S	0.0445524677193505	0.0503433423984807
ZN235_HUMAN/571-593	Q14590	ZN235	578	K	T	0.0183821714334005	0.0620033207313309
ZN235_HUMAN/571-593	Q14590	ZN235	578	K	V	0.0763753069610707	0.0698171137619266
ZN235_HUMAN/571-593	Q14590	ZN235	578	K	W	0.289820187069899	0.0590109159711308
ZN235_HUMAN/571-593	Q14590	ZN235	578	K	Y	0.297376900189089	0.0718441185894991
ZN492_HUMAN/225-247	Q9P255	ZN492	232	K	A	-0.190409932615868	0.0665203003353361
ZN492_HUMAN/225-247	Q9P255	ZN492	232	K	C	0.162983217700864	0.0216430539178691
ZN492_HUMAN/225-247	Q9P255	ZN492	232	K	D	0.0585971527534065	0.083686358263858
ZN492_HUMAN/225-247	Q9P255	ZN492	232	K	E	-0.22130698219796	0.112403212747702
ZN492_HUMAN/225-247	Q9P255	ZN492	232	K	F	0.165736398346912	0.0463871602770484
ZN492_HUMAN/225-247	Q9P255	ZN492	232	K	G	0.16341382260872	0.0698989259150145
ZN492_HUMAN/225-247	Q9P255	ZN492	232	K	H	0.275832554951343	0.0923767116872325
ZN492_HUMAN/225-247	Q9P255	ZN492	232	K	I	0.0711947189432628	0.0465174813053343
ZN492_HUMAN/225-247	Q9P255	ZN492	232	K	L	0.0509588227906491	0.064727907312487
ZN492_HUMAN/225-247	Q9P255	ZN492	232	K	M	-0.178382937647671	0.0423435020264536
ZN492_HUMAN/225-247	Q9P255	ZN492	232	K	N	0.0426345695502599	0.0741836336725819
ZN492_HUMAN/225-247	Q9P255	ZN492	232	K	P	0.771696082424373	0.133193573096114
ZN492_HUMAN/225-247	Q9P255	ZN492	232	K	Q	-0.171406774564222	0.0667805990978672
ZN492_HUMAN/225-247	Q9P255	ZN492	232	K	R	0.165402343948985	0.0299232678663022
ZN492_HUMAN/225-247	Q9P255	ZN492	232	K	S	0.0445524677193505	0.0503433423984807
ZN492_HUMAN/225-247	Q9P255	ZN492	232	K	T	0.0183821714334005	0.0620033207313309
ZN492_HUMAN/225-247	Q9P255	ZN492	232	K	V	0.0763753069610707	0.0698171137619266
ZN492_HUMAN/225-247	Q9P255	ZN492	232	K	W	0.289820187069899	0.0590109159711308
ZN492_HUMAN/225-247	Q9P255	ZN492	232	K	Y	0.297376900189089	0.0718441185894991
ZN768_HUMAN/373-395	Q9H5H4	ZN768	380	K	A	-0.190409932615868	0.0665203003353361
ZN768_HUMAN/373-395	Q9H5H4	ZN768	380	K	C	0.162983217700864	0.0216430539178691
ZN768_HUMAN/373-395	Q9H5H4	ZN768	380	K	D	0.0585971527534065	0.083686358263858
ZN768_HUMAN/373-395	Q9H5H4	ZN768	380	K	E	-0.22130698219796	0.112403212747702
ZN768_HUMAN/373-395	Q9H5H4	ZN768	380	K	F	0.165736398346912	0.0463871602770484
ZN768_HUMAN/373-395	Q9H5H4	ZN768	380	K	G	0.16341382260872	0.0698989259150145
ZN768_HUMAN/373-395	Q9H5H4	ZN768	380	K	H	0.275832554951343	0.0923767116872325
ZN768_HUMAN/373-395	Q9H5H4	ZN768	380	K	I	0.0711947189432628	0.0465174813053343
ZN768_HUMAN/373-395	Q9H5H4	ZN768	380	K	L	0.0509588227906491	0.064727907312487
ZN768_HUMAN/373-395	Q9H5H4	ZN768	380	K	M	-0.178382937647671	0.0423435020264536
ZN768_HUMAN/373-395	Q9H5H4	ZN768	380	K	N	0.0426345695502599	0.0741836336725819
ZN768_HUMAN/373-395	Q9H5H4	ZN768	380	K	P	0.771696082424373	0.133193573096114
ZN768_HUMAN/373-395	Q9H5H4	ZN768	380	K	Q	-0.171406774564222	0.0667805990978672
ZN768_HUMAN/373-395	Q9H5H4	ZN768	380	K	R	0.165402343948985	0.0299232678663022
ZN768_HUMAN/373-395	Q9H5H4	ZN768	380	K	S	0.0445524677193505	0.0503433423984807
ZN768_HUMAN/373-395	Q9H5H4	ZN768	380	K	T	0.0183821714334005	0.0620033207313309
ZN768_HUMAN/373-395	Q9H5H4	ZN768	380	K	V	0.0763753069610707	0.0698171137619266
ZN768_HUMAN/373-395	Q9H5H4	ZN768	380	K	W	0.289820187069899	0.0590109159711308
ZN768_HUMAN/373-395	Q9H5H4	ZN768	380	K	Y	0.297376900189089	0.0718441185894991
ZN226_HUMAN/727-749	Q9NYT6	ZN226	734	K	A	-0.190409932615868	0.0665203003353361
ZN226_HUMAN/727-749	Q9NYT6	ZN226	734	K	C	0.162983217700864	0.0216430539178691
ZN226_HUMAN/727-749	Q9NYT6	ZN226	734	K	D	0.0585971527534065	0.083686358263858
ZN226_HUMAN/727-749	Q9NYT6	ZN226	734	K	E	-0.22130698219796	0.112403212747702
ZN226_HUMAN/727-749	Q9NYT6	ZN226	734	K	F	0.165736398346912	0.0463871602770484
ZN226_HUMAN/727-749	Q9NYT6	ZN226	734	K	G	0.16341382260872	0.0698989259150145
ZN226_HUMAN/727-749	Q9NYT6	ZN226	734	K	H	0.275832554951343	0.0923767116872325
ZN226_HUMAN/727-749	Q9NYT6	ZN226	734	K	I	0.0711947189432628	0.0465174813053343
ZN226_HUMAN/727-749	Q9NYT6	ZN226	734	K	L	0.0509588227906491	0.064727907312487
ZN226_HUMAN/727-749	Q9NYT6	ZN226	734	K	M	-0.178382937647671	0.0423435020264536
ZN226_HUMAN/727-749	Q9NYT6	ZN226	734	K	N	0.0426345695502599	0.0741836336725819
ZN226_HUMAN/727-749	Q9NYT6	ZN226	734	K	P	0.771696082424373	0.133193573096114
ZN226_HUMAN/727-749	Q9NYT6	ZN226	734	K	Q	-0.171406774564222	0.0667805990978672
ZN226_HUMAN/727-749	Q9NYT6	ZN226	734	K	R	0.165402343948985	0.0299232678663022
ZN226_HUMAN/727-749	Q9NYT6	ZN226	734	K	S	0.0445524677193505	0.0503433423984807
ZN226_HUMAN/727-749	Q9NYT6	ZN226	734	K	T	0.0183821714334005	0.0620033207313309
ZN226_HUMAN/727-749	Q9NYT6	ZN226	734	K	V	0.0763753069610707	0.0698171137619266
ZN226_HUMAN/727-749	Q9NYT6	ZN226	734	K	W	0.289820187069899	0.0590109159711308
ZN226_HUMAN/727-749	Q9NYT6	ZN226	734	K	Y	0.297376900189089	0.0718441185894991
ZN251_HUMAN/433-455	Q9BRH9	ZN251	440	K	A	-0.190409932615868	0.0665203003353361
ZN251_HUMAN/433-455	Q9BRH9	ZN251	440	K	C	0.162983217700864	0.0216430539178691
ZN251_HUMAN/433-455	Q9BRH9	ZN251	440	K	D	0.0585971527534065	0.083686358263858
ZN251_HUMAN/433-455	Q9BRH9	ZN251	440	K	E	-0.22130698219796	0.112403212747702
ZN251_HUMAN/433-455	Q9BRH9	ZN251	440	K	F	0.165736398346912	0.0463871602770484
ZN251_HUMAN/433-455	Q9BRH9	ZN251	440	K	G	0.16341382260872	0.0698989259150145
ZN251_HUMAN/433-455	Q9BRH9	ZN251	440	K	H	0.275832554951343	0.0923767116872325
ZN251_HUMAN/433-455	Q9BRH9	ZN251	440	K	I	0.0711947189432628	0.0465174813053343
ZN251_HUMAN/433-455	Q9BRH9	ZN251	440	K	L	0.0509588227906491	0.064727907312487
ZN251_HUMAN/433-455	Q9BRH9	ZN251	440	K	M	-0.178382937647671	0.0423435020264536
ZN251_HUMAN/433-455	Q9BRH9	ZN251	440	K	N	0.0426345695502599	0.0741836336725819
ZN251_HUMAN/433-455	Q9BRH9	ZN251	440	K	P	0.771696082424373	0.133193573096114
ZN251_HUMAN/433-455	Q9BRH9	ZN251	440	K	Q	-0.171406774564222	0.0667805990978672
ZN251_HUMAN/433-455	Q9BRH9	ZN251	440	K	R	0.165402343948985	0.0299232678663022
ZN251_HUMAN/433-455	Q9BRH9	ZN251	440	K	S	0.0445524677193505	0.0503433423984807
ZN251_HUMAN/433-455	Q9BRH9	ZN251	440	K	T	0.0183821714334005	0.0620033207313309
ZN251_HUMAN/433-455	Q9BRH9	ZN251	440	K	V	0.0763753069610707	0.0698171137619266
ZN251_HUMAN/433-455	Q9BRH9	ZN251	440	K	W	0.289820187069899	0.0590109159711308
ZN251_HUMAN/433-455	Q9BRH9	ZN251	440	K	Y	0.297376900189089	0.0718441185894991
ZN382_HUMAN/436-458	Q96SR6	ZN382	443	K	A	-0.190409932615868	0.0665203003353361
ZN382_HUMAN/436-458	Q96SR6	ZN382	443	K	C	0.162983217700864	0.0216430539178691
ZN382_HUMAN/436-458	Q96SR6	ZN382	443	K	D	0.0585971527534065	0.083686358263858
ZN382_HUMAN/436-458	Q96SR6	ZN382	443	K	E	-0.22130698219796	0.112403212747702
ZN382_HUMAN/436-458	Q96SR6	ZN382	443	K	F	0.165736398346912	0.0463871602770484
ZN382_HUMAN/436-458	Q96SR6	ZN382	443	K	G	0.16341382260872	0.0698989259150145
ZN382_HUMAN/436-458	Q96SR6	ZN382	443	K	H	0.275832554951343	0.0923767116872325
ZN382_HUMAN/436-458	Q96SR6	ZN382	443	K	I	0.0711947189432628	0.0465174813053343
ZN382_HUMAN/436-458	Q96SR6	ZN382	443	K	L	0.0509588227906491	0.064727907312487
ZN382_HUMAN/436-458	Q96SR6	ZN382	443	K	M	-0.178382937647671	0.0423435020264536
ZN382_HUMAN/436-458	Q96SR6	ZN382	443	K	N	0.0426345695502599	0.0741836336725819
ZN382_HUMAN/436-458	Q96SR6	ZN382	443	K	P	0.771696082424373	0.133193573096114
ZN382_HUMAN/436-458	Q96SR6	ZN382	443	K	Q	-0.171406774564222	0.0667805990978672
ZN382_HUMAN/436-458	Q96SR6	ZN382	443	K	R	0.165402343948985	0.0299232678663022
ZN382_HUMAN/436-458	Q96SR6	ZN382	443	K	S	0.0445524677193505	0.0503433423984807
ZN382_HUMAN/436-458	Q96SR6	ZN382	443	K	T	0.0183821714334005	0.0620033207313309
ZN382_HUMAN/436-458	Q96SR6	ZN382	443	K	V	0.0763753069610707	0.0698171137619266
ZN382_HUMAN/436-458	Q96SR6	ZN382	443	K	W	0.289820187069899	0.0590109159711308
ZN382_HUMAN/436-458	Q96SR6	ZN382	443	K	Y	0.297376900189089	0.0718441185894991
ZN727_HUMAN/424-446	A8MUV8	ZN727	431	K	A	-0.190409932615868	0.0665203003353361
ZN727_HUMAN/424-446	A8MUV8	ZN727	431	K	C	0.162983217700864	0.0216430539178691
ZN727_HUMAN/424-446	A8MUV8	ZN727	431	K	D	0.0585971527534065	0.083686358263858
ZN727_HUMAN/424-446	A8MUV8	ZN727	431	K	E	-0.22130698219796	0.112403212747702
ZN727_HUMAN/424-446	A8MUV8	ZN727	431	K	F	0.165736398346912	0.0463871602770484
ZN727_HUMAN/424-446	A8MUV8	ZN727	431	K	G	0.16341382260872	0.0698989259150145
ZN727_HUMAN/424-446	A8MUV8	ZN727	431	K	H	0.275832554951343	0.0923767116872325
ZN727_HUMAN/424-446	A8MUV8	ZN727	431	K	I	0.0711947189432628	0.0465174813053343
ZN727_HUMAN/424-446	A8MUV8	ZN727	431	K	L	0.0509588227906491	0.064727907312487
ZN727_HUMAN/424-446	A8MUV8	ZN727	431	K	M	-0.178382937647671	0.0423435020264536
ZN727_HUMAN/424-446	A8MUV8	ZN727	431	K	N	0.0426345695502599	0.0741836336725819
ZN727_HUMAN/424-446	A8MUV8	ZN727	431	K	P	0.771696082424373	0.133193573096114
ZN727_HUMAN/424-446	A8MUV8	ZN727	431	K	Q	-0.171406774564222	0.0667805990978672
ZN727_HUMAN/424-446	A8MUV8	ZN727	431	K	R	0.165402343948985	0.0299232678663022
ZN727_HUMAN/424-446	A8MUV8	ZN727	431	K	S	0.0445524677193505	0.0503433423984807
ZN727_HUMAN/424-446	A8MUV8	ZN727	431	K	T	0.0183821714334005	0.0620033207313309
ZN727_HUMAN/424-446	A8MUV8	ZN727	431	K	V	0.0763753069610707	0.0698171137619266
ZN727_HUMAN/424-446	A8MUV8	ZN727	431	K	W	0.289820187069899	0.0590109159711308
ZN727_HUMAN/424-446	A8MUV8	ZN727	431	K	Y	0.297376900189089	0.0718441185894991
ZN615_HUMAN/484-506	Q8N8J6	ZN615	491	K	A	-0.190409932615868	0.0665203003353361
ZN615_HUMAN/484-506	Q8N8J6	ZN615	491	K	C	0.162983217700864	0.0216430539178691
ZN615_HUMAN/484-506	Q8N8J6	ZN615	491	K	D	0.0585971527534065	0.083686358263858
ZN615_HUMAN/484-506	Q8N8J6	ZN615	491	K	E	-0.22130698219796	0.112403212747702
ZN615_HUMAN/484-506	Q8N8J6	ZN615	491	K	F	0.165736398346912	0.0463871602770484
ZN615_HUMAN/484-506	Q8N8J6	ZN615	491	K	G	0.16341382260872	0.0698989259150145
ZN615_HUMAN/484-506	Q8N8J6	ZN615	491	K	H	0.275832554951343	0.0923767116872325
ZN615_HUMAN/484-506	Q8N8J6	ZN615	491	K	I	0.0711947189432628	0.0465174813053343
ZN615_HUMAN/484-506	Q8N8J6	ZN615	491	K	L	0.0509588227906491	0.064727907312487
ZN615_HUMAN/484-506	Q8N8J6	ZN615	491	K	M	-0.178382937647671	0.0423435020264536
ZN615_HUMAN/484-506	Q8N8J6	ZN615	491	K	N	0.0426345695502599	0.0741836336725819
ZN615_HUMAN/484-506	Q8N8J6	ZN615	491	K	P	0.771696082424373	0.133193573096114
ZN615_HUMAN/484-506	Q8N8J6	ZN615	491	K	Q	-0.171406774564222	0.0667805990978672
ZN615_HUMAN/484-506	Q8N8J6	ZN615	491	K	R	0.165402343948985	0.0299232678663022
ZN615_HUMAN/484-506	Q8N8J6	ZN615	491	K	S	0.0445524677193505	0.0503433423984807
ZN615_HUMAN/484-506	Q8N8J6	ZN615	491	K	T	0.0183821714334005	0.0620033207313309
ZN615_HUMAN/484-506	Q8N8J6	ZN615	491	K	V	0.0763753069610707	0.0698171137619266
ZN615_HUMAN/484-506	Q8N8J6	ZN615	491	K	W	0.289820187069899	0.0590109159711308
ZN615_HUMAN/484-506	Q8N8J6	ZN615	491	K	Y	0.297376900189089	0.0718441185894991
ZN566_HUMAN/283-305	Q969W8	ZN566	290	K	A	-0.190409932615868	0.0665203003353361
ZN566_HUMAN/283-305	Q969W8	ZN566	290	K	C	0.162983217700864	0.0216430539178691
ZN566_HUMAN/283-305	Q969W8	ZN566	290	K	D	0.0585971527534065	0.083686358263858
ZN566_HUMAN/283-305	Q969W8	ZN566	290	K	E	-0.22130698219796	0.112403212747702
ZN566_HUMAN/283-305	Q969W8	ZN566	290	K	F	0.165736398346912	0.0463871602770484
ZN566_HUMAN/283-305	Q969W8	ZN566	290	K	G	0.16341382260872	0.0698989259150145
ZN566_HUMAN/283-305	Q969W8	ZN566	290	K	H	0.275832554951343	0.0923767116872325
ZN566_HUMAN/283-305	Q969W8	ZN566	290	K	I	0.0711947189432628	0.0465174813053343
ZN566_HUMAN/283-305	Q969W8	ZN566	290	K	L	0.0509588227906491	0.064727907312487
ZN566_HUMAN/283-305	Q969W8	ZN566	290	K	M	-0.178382937647671	0.0423435020264536
ZN566_HUMAN/283-305	Q969W8	ZN566	290	K	N	0.0426345695502599	0.0741836336725819
ZN566_HUMAN/283-305	Q969W8	ZN566	290	K	P	0.771696082424373	0.133193573096114
ZN566_HUMAN/283-305	Q969W8	ZN566	290	K	Q	-0.171406774564222	0.0667805990978672
ZN566_HUMAN/283-305	Q969W8	ZN566	290	K	R	0.165402343948985	0.0299232678663022
ZN566_HUMAN/283-305	Q969W8	ZN566	290	K	S	0.0445524677193505	0.0503433423984807
ZN566_HUMAN/283-305	Q969W8	ZN566	290	K	T	0.0183821714334005	0.0620033207313309
ZN566_HUMAN/283-305	Q969W8	ZN566	290	K	V	0.0763753069610707	0.0698171137619266
ZN566_HUMAN/283-305	Q969W8	ZN566	290	K	W	0.289820187069899	0.0590109159711308
ZN566_HUMAN/283-305	Q969W8	ZN566	290	K	Y	0.297376900189089	0.0718441185894991
ZNF79_HUMAN/305-327	Q15937	ZNF79	312	K	A	-0.190409932615868	0.0665203003353361
ZNF79_HUMAN/305-327	Q15937	ZNF79	312	K	C	0.162983217700864	0.0216430539178691
ZNF79_HUMAN/305-327	Q15937	ZNF79	312	K	D	0.0585971527534065	0.083686358263858
ZNF79_HUMAN/305-327	Q15937	ZNF79	312	K	E	-0.22130698219796	0.112403212747702
ZNF79_HUMAN/305-327	Q15937	ZNF79	312	K	F	0.165736398346912	0.0463871602770484
ZNF79_HUMAN/305-327	Q15937	ZNF79	312	K	G	0.16341382260872	0.0698989259150145
ZNF79_HUMAN/305-327	Q15937	ZNF79	312	K	H	0.275832554951343	0.0923767116872325
ZNF79_HUMAN/305-327	Q15937	ZNF79	312	K	I	0.0711947189432628	0.0465174813053343
ZNF79_HUMAN/305-327	Q15937	ZNF79	312	K	L	0.0509588227906491	0.064727907312487
ZNF79_HUMAN/305-327	Q15937	ZNF79	312	K	M	-0.178382937647671	0.0423435020264536
ZNF79_HUMAN/305-327	Q15937	ZNF79	312	K	N	0.0426345695502599	0.0741836336725819
ZNF79_HUMAN/305-327	Q15937	ZNF79	312	K	P	0.771696082424373	0.133193573096114
ZNF79_HUMAN/305-327	Q15937	ZNF79	312	K	Q	-0.171406774564222	0.0667805990978672
ZNF79_HUMAN/305-327	Q15937	ZNF79	312	K	R	0.165402343948985	0.0299232678663022
ZNF79_HUMAN/305-327	Q15937	ZNF79	312	K	S	0.0445524677193505	0.0503433423984807
ZNF79_HUMAN/305-327	Q15937	ZNF79	312	K	T	0.0183821714334005	0.0620033207313309
ZNF79_HUMAN/305-327	Q15937	ZNF79	312	K	V	0.0763753069610707	0.0698171137619266
ZNF79_HUMAN/305-327	Q15937	ZNF79	312	K	W	0.289820187069899	0.0590109159711308
ZNF79_HUMAN/305-327	Q15937	ZNF79	312	K	Y	0.297376900189089	0.0718441185894991
ZN835_HUMAN/222-244	Q9Y2P0	ZN835	229	K	A	-0.190409932615868	0.0665203003353361
ZN835_HUMAN/222-244	Q9Y2P0	ZN835	229	K	C	0.162983217700864	0.0216430539178691
ZN835_HUMAN/222-244	Q9Y2P0	ZN835	229	K	D	0.0585971527534065	0.083686358263858
ZN835_HUMAN/222-244	Q9Y2P0	ZN835	229	K	E	-0.22130698219796	0.112403212747702
ZN835_HUMAN/222-244	Q9Y2P0	ZN835	229	K	F	0.165736398346912	0.0463871602770484
ZN835_HUMAN/222-244	Q9Y2P0	ZN835	229	K	G	0.16341382260872	0.0698989259150145
ZN835_HUMAN/222-244	Q9Y2P0	ZN835	229	K	H	0.275832554951343	0.0923767116872325
ZN835_HUMAN/222-244	Q9Y2P0	ZN835	229	K	I	0.0711947189432628	0.0465174813053343
ZN835_HUMAN/222-244	Q9Y2P0	ZN835	229	K	L	0.0509588227906491	0.064727907312487
ZN835_HUMAN/222-244	Q9Y2P0	ZN835	229	K	M	-0.178382937647671	0.0423435020264536
ZN835_HUMAN/222-244	Q9Y2P0	ZN835	229	K	N	0.0426345695502599	0.0741836336725819
ZN835_HUMAN/222-244	Q9Y2P0	ZN835	229	K	P	0.771696082424373	0.133193573096114
ZN835_HUMAN/222-244	Q9Y2P0	ZN835	229	K	Q	-0.171406774564222	0.0667805990978672
ZN835_HUMAN/222-244	Q9Y2P0	ZN835	229	K	R	0.165402343948985	0.0299232678663022
ZN835_HUMAN/222-244	Q9Y2P0	ZN835	229	K	S	0.0445524677193505	0.0503433423984807
ZN835_HUMAN/222-244	Q9Y2P0	ZN835	229	K	T	0.0183821714334005	0.0620033207313309
ZN835_HUMAN/222-244	Q9Y2P0	ZN835	229	K	V	0.0763753069610707	0.0698171137619266
ZN835_HUMAN/222-244	Q9Y2P0	ZN835	229	K	W	0.289820187069899	0.0590109159711308
ZN835_HUMAN/222-244	Q9Y2P0	ZN835	229	K	Y	0.297376900189089	0.0718441185894991
ZNF48_HUMAN/479-501	Q96MX3	ZNF48	486	K	A	-0.190409932615868	0.0665203003353361
ZNF48_HUMAN/479-501	Q96MX3	ZNF48	486	K	C	0.162983217700864	0.0216430539178691
ZNF48_HUMAN/479-501	Q96MX3	ZNF48	486	K	D	0.0585971527534065	0.083686358263858
ZNF48_HUMAN/479-501	Q96MX3	ZNF48	486	K	E	-0.22130698219796	0.112403212747702
ZNF48_HUMAN/479-501	Q96MX3	ZNF48	486	K	F	0.165736398346912	0.0463871602770484
ZNF48_HUMAN/479-501	Q96MX3	ZNF48	486	K	G	0.16341382260872	0.0698989259150145
ZNF48_HUMAN/479-501	Q96MX3	ZNF48	486	K	H	0.275832554951343	0.0923767116872325
ZNF48_HUMAN/479-501	Q96MX3	ZNF48	486	K	I	0.0711947189432628	0.0465174813053343
ZNF48_HUMAN/479-501	Q96MX3	ZNF48	486	K	L	0.0509588227906491	0.064727907312487
ZNF48_HUMAN/479-501	Q96MX3	ZNF48	486	K	M	-0.178382937647671	0.0423435020264536
ZNF48_HUMAN/479-501	Q96MX3	ZNF48	486	K	N	0.0426345695502599	0.0741836336725819
ZNF48_HUMAN/479-501	Q96MX3	ZNF48	486	K	P	0.771696082424373	0.133193573096114
ZNF48_HUMAN/479-501	Q96MX3	ZNF48	486	K	Q	-0.171406774564222	0.0667805990978672
ZNF48_HUMAN/479-501	Q96MX3	ZNF48	486	K	R	0.165402343948985	0.0299232678663022
ZNF48_HUMAN/479-501	Q96MX3	ZNF48	486	K	S	0.0445524677193505	0.0503433423984807
ZNF48_HUMAN/479-501	Q96MX3	ZNF48	486	K	T	0.0183821714334005	0.0620033207313309
ZNF48_HUMAN/479-501	Q96MX3	ZNF48	486	K	V	0.0763753069610707	0.0698171137619266
ZNF48_HUMAN/479-501	Q96MX3	ZNF48	486	K	W	0.289820187069899	0.0590109159711308
ZNF48_HUMAN/479-501	Q96MX3	ZNF48	486	K	Y	0.297376900189089	0.0718441185894991
ZN236_HUMAN/741-763	Q9UL36	ZN236	748	K	A	-0.190409932615868	0.0665203003353361
ZN236_HUMAN/741-763	Q9UL36	ZN236	748	K	C	0.162983217700864	0.0216430539178691
ZN236_HUMAN/741-763	Q9UL36	ZN236	748	K	D	0.0585971527534065	0.083686358263858
ZN236_HUMAN/741-763	Q9UL36	ZN236	748	K	E	-0.22130698219796	0.112403212747702
ZN236_HUMAN/741-763	Q9UL36	ZN236	748	K	F	0.165736398346912	0.0463871602770484
ZN236_HUMAN/741-763	Q9UL36	ZN236	748	K	G	0.16341382260872	0.0698989259150145
ZN236_HUMAN/741-763	Q9UL36	ZN236	748	K	H	0.275832554951343	0.0923767116872325
ZN236_HUMAN/741-763	Q9UL36	ZN236	748	K	I	0.0711947189432628	0.0465174813053343
ZN236_HUMAN/741-763	Q9UL36	ZN236	748	K	L	0.0509588227906491	0.064727907312487
ZN236_HUMAN/741-763	Q9UL36	ZN236	748	K	M	-0.178382937647671	0.0423435020264536
ZN236_HUMAN/741-763	Q9UL36	ZN236	748	K	N	0.0426345695502599	0.0741836336725819
ZN236_HUMAN/741-763	Q9UL36	ZN236	748	K	P	0.771696082424373	0.133193573096114
ZN236_HUMAN/741-763	Q9UL36	ZN236	748	K	Q	-0.171406774564222	0.0667805990978672
ZN236_HUMAN/741-763	Q9UL36	ZN236	748	K	R	0.165402343948985	0.0299232678663022
ZN236_HUMAN/741-763	Q9UL36	ZN236	748	K	S	0.0445524677193505	0.0503433423984807
ZN236_HUMAN/741-763	Q9UL36	ZN236	748	K	T	0.0183821714334005	0.0620033207313309
ZN236_HUMAN/741-763	Q9UL36	ZN236	748	K	V	0.0763753069610707	0.0698171137619266
ZN236_HUMAN/741-763	Q9UL36	ZN236	748	K	W	0.289820187069899	0.0590109159711308
ZN236_HUMAN/741-763	Q9UL36	ZN236	748	K	Y	0.297376900189089	0.0718441185894991
ZNF23_HUMAN/616-638	P17027	ZNF23	623	K	A	-0.190409932615868	0.0665203003353361
ZNF23_HUMAN/616-638	P17027	ZNF23	623	K	C	0.162983217700864	0.0216430539178691
ZNF23_HUMAN/616-638	P17027	ZNF23	623	K	D	0.0585971527534065	0.083686358263858
ZNF23_HUMAN/616-638	P17027	ZNF23	623	K	E	-0.22130698219796	0.112403212747702
ZNF23_HUMAN/616-638	P17027	ZNF23	623	K	F	0.165736398346912	0.0463871602770484
ZNF23_HUMAN/616-638	P17027	ZNF23	623	K	G	0.16341382260872	0.0698989259150145
ZNF23_HUMAN/616-638	P17027	ZNF23	623	K	H	0.275832554951343	0.0923767116872325
ZNF23_HUMAN/616-638	P17027	ZNF23	623	K	I	0.0711947189432628	0.0465174813053343
ZNF23_HUMAN/616-638	P17027	ZNF23	623	K	L	0.0509588227906491	0.064727907312487
ZNF23_HUMAN/616-638	P17027	ZNF23	623	K	M	-0.178382937647671	0.0423435020264536
ZNF23_HUMAN/616-638	P17027	ZNF23	623	K	N	0.0426345695502599	0.0741836336725819
ZNF23_HUMAN/616-638	P17027	ZNF23	623	K	P	0.771696082424373	0.133193573096114
ZNF23_HUMAN/616-638	P17027	ZNF23	623	K	Q	-0.171406774564222	0.0667805990978672
ZNF23_HUMAN/616-638	P17027	ZNF23	623	K	R	0.165402343948985	0.0299232678663022
ZNF23_HUMAN/616-638	P17027	ZNF23	623	K	S	0.0445524677193505	0.0503433423984807
ZNF23_HUMAN/616-638	P17027	ZNF23	623	K	T	0.0183821714334005	0.0620033207313309
ZNF23_HUMAN/616-638	P17027	ZNF23	623	K	V	0.0763753069610707	0.0698171137619266
ZNF23_HUMAN/616-638	P17027	ZNF23	623	K	W	0.289820187069899	0.0590109159711308
ZNF23_HUMAN/616-638	P17027	ZNF23	623	K	Y	0.297376900189089	0.0718441185894991
ZN234_HUMAN/512-534	Q14588	ZN234	519	K	A	-0.190409932615868	0.0665203003353361
ZN234_HUMAN/512-534	Q14588	ZN234	519	K	C	0.162983217700864	0.0216430539178691
ZN234_HUMAN/512-534	Q14588	ZN234	519	K	D	0.0585971527534065	0.083686358263858
ZN234_HUMAN/512-534	Q14588	ZN234	519	K	E	-0.22130698219796	0.112403212747702
ZN234_HUMAN/512-534	Q14588	ZN234	519	K	F	0.165736398346912	0.0463871602770484
ZN234_HUMAN/512-534	Q14588	ZN234	519	K	G	0.16341382260872	0.0698989259150145
ZN234_HUMAN/512-534	Q14588	ZN234	519	K	H	0.275832554951343	0.0923767116872325
ZN234_HUMAN/512-534	Q14588	ZN234	519	K	I	0.0711947189432628	0.0465174813053343
ZN234_HUMAN/512-534	Q14588	ZN234	519	K	L	0.0509588227906491	0.064727907312487
ZN234_HUMAN/512-534	Q14588	ZN234	519	K	M	-0.178382937647671	0.0423435020264536
ZN234_HUMAN/512-534	Q14588	ZN234	519	K	N	0.0426345695502599	0.0741836336725819
ZN234_HUMAN/512-534	Q14588	ZN234	519	K	P	0.771696082424373	0.133193573096114
ZN234_HUMAN/512-534	Q14588	ZN234	519	K	Q	-0.171406774564222	0.0667805990978672
ZN234_HUMAN/512-534	Q14588	ZN234	519	K	R	0.165402343948985	0.0299232678663022
ZN234_HUMAN/512-534	Q14588	ZN234	519	K	S	0.0445524677193505	0.0503433423984807
ZN234_HUMAN/512-534	Q14588	ZN234	519	K	T	0.0183821714334005	0.0620033207313309
ZN234_HUMAN/512-534	Q14588	ZN234	519	K	V	0.0763753069610707	0.0698171137619266
ZN234_HUMAN/512-534	Q14588	ZN234	519	K	W	0.289820187069899	0.0590109159711308
ZN234_HUMAN/512-534	Q14588	ZN234	519	K	Y	0.297376900189089	0.0718441185894991
ZXDB_HUMAN/334-358	P98169	ZXDB	343	K	A	-0.190409932615868	0.0665203003353361
ZXDB_HUMAN/334-358	P98169	ZXDB	343	K	C	0.162983217700864	0.0216430539178691
ZXDB_HUMAN/334-358	P98169	ZXDB	343	K	D	0.0585971527534065	0.083686358263858
ZXDB_HUMAN/334-358	P98169	ZXDB	343	K	E	-0.22130698219796	0.112403212747702
ZXDB_HUMAN/334-358	P98169	ZXDB	343	K	F	0.165736398346912	0.0463871602770484
ZXDB_HUMAN/334-358	P98169	ZXDB	343	K	G	0.16341382260872	0.0698989259150145
ZXDB_HUMAN/334-358	P98169	ZXDB	343	K	H	0.275832554951343	0.0923767116872325
ZXDB_HUMAN/334-358	P98169	ZXDB	343	K	I	0.0711947189432628	0.0465174813053343
ZXDB_HUMAN/334-358	P98169	ZXDB	343	K	L	0.0509588227906491	0.064727907312487
ZXDB_HUMAN/334-358	P98169	ZXDB	343	K	M	-0.178382937647671	0.0423435020264536
ZXDB_HUMAN/334-358	P98169	ZXDB	343	K	N	0.0426345695502599	0.0741836336725819
ZXDB_HUMAN/334-358	P98169	ZXDB	343	K	P	0.771696082424373	0.133193573096114
ZXDB_HUMAN/334-358	P98169	ZXDB	343	K	Q	-0.171406774564222	0.0667805990978672
ZXDB_HUMAN/334-358	P98169	ZXDB	343	K	R	0.165402343948985	0.0299232678663022
ZXDB_HUMAN/334-358	P98169	ZXDB	343	K	S	0.0445524677193505	0.0503433423984807
ZXDB_HUMAN/334-358	P98169	ZXDB	343	K	T	0.0183821714334005	0.0620033207313309
ZXDB_HUMAN/334-358	P98169	ZXDB	343	K	V	0.0763753069610707	0.0698171137619266
ZXDB_HUMAN/334-358	P98169	ZXDB	343	K	W	0.289820187069899	0.0590109159711308
ZXDB_HUMAN/334-358	P98169	ZXDB	343	K	Y	0.297376900189089	0.0718441185894991
ZN425_HUMAN/722-744	Q6IV72	ZN425	729	R	A	-0.190409932615868	0.0665203003353361
ZN425_HUMAN/722-744	Q6IV72	ZN425	729	R	C	0.162983217700864	0.0216430539178691
ZN425_HUMAN/722-744	Q6IV72	ZN425	729	R	D	0.0585971527534065	0.083686358263858
ZN425_HUMAN/722-744	Q6IV72	ZN425	729	R	E	-0.22130698219796	0.112403212747702
ZN425_HUMAN/722-744	Q6IV72	ZN425	729	R	F	0.165736398346912	0.0463871602770484
ZN425_HUMAN/722-744	Q6IV72	ZN425	729	R	G	0.16341382260872	0.0698989259150145
ZN425_HUMAN/722-744	Q6IV72	ZN425	729	R	H	0.275832554951343	0.0923767116872325
ZN425_HUMAN/722-744	Q6IV72	ZN425	729	R	I	0.0711947189432628	0.0465174813053343
ZN425_HUMAN/722-744	Q6IV72	ZN425	729	R	K	-0.306107581272352	0.301146126028632
ZN425_HUMAN/722-744	Q6IV72	ZN425	729	R	L	0.0509588227906491	0.064727907312487
ZN425_HUMAN/722-744	Q6IV72	ZN425	729	R	M	-0.178382937647671	0.0423435020264536
ZN425_HUMAN/722-744	Q6IV72	ZN425	729	R	N	0.0426345695502599	0.0741836336725819
ZN425_HUMAN/722-744	Q6IV72	ZN425	729	R	P	0.771696082424373	0.133193573096114
ZN425_HUMAN/722-744	Q6IV72	ZN425	729	R	Q	-0.171406774564222	0.0667805990978672
ZN425_HUMAN/722-744	Q6IV72	ZN425	729	R	S	0.0445524677193505	0.0503433423984807
ZN425_HUMAN/722-744	Q6IV72	ZN425	729	R	T	0.0183821714334005	0.0620033207313309
ZN425_HUMAN/722-744	Q6IV72	ZN425	729	R	V	0.0763753069610707	0.0698171137619266
ZN425_HUMAN/722-744	Q6IV72	ZN425	729	R	W	0.289820187069899	0.0590109159711308
ZN425_HUMAN/722-744	Q6IV72	ZN425	729	R	Y	0.297376900189089	0.0718441185894991
ZSC25_HUMAN/431-453	Q6NSZ9	ZSC25	438	K	A	-0.190409932615868	0.0665203003353361
ZSC25_HUMAN/431-453	Q6NSZ9	ZSC25	438	K	C	0.162983217700864	0.0216430539178691
ZSC25_HUMAN/431-453	Q6NSZ9	ZSC25	438	K	D	0.0585971527534065	0.083686358263858
ZSC25_HUMAN/431-453	Q6NSZ9	ZSC25	438	K	E	-0.22130698219796	0.112403212747702
ZSC25_HUMAN/431-453	Q6NSZ9	ZSC25	438	K	F	0.165736398346912	0.0463871602770484
ZSC25_HUMAN/431-453	Q6NSZ9	ZSC25	438	K	G	0.16341382260872	0.0698989259150145
ZSC25_HUMAN/431-453	Q6NSZ9	ZSC25	438	K	H	0.275832554951343	0.0923767116872325
ZSC25_HUMAN/431-453	Q6NSZ9	ZSC25	438	K	I	0.0711947189432628	0.0465174813053343
ZSC25_HUMAN/431-453	Q6NSZ9	ZSC25	438	K	L	0.0509588227906491	0.064727907312487
ZSC25_HUMAN/431-453	Q6NSZ9	ZSC25	438	K	M	-0.178382937647671	0.0423435020264536
ZSC25_HUMAN/431-453	Q6NSZ9	ZSC25	438	K	N	0.0426345695502599	0.0741836336725819
ZSC25_HUMAN/431-453	Q6NSZ9	ZSC25	438	K	P	0.771696082424373	0.133193573096114
ZSC25_HUMAN/431-453	Q6NSZ9	ZSC25	438	K	Q	-0.171406774564222	0.0667805990978672
ZSC25_HUMAN/431-453	Q6NSZ9	ZSC25	438	K	R	0.165402343948985	0.0299232678663022
ZSC25_HUMAN/431-453	Q6NSZ9	ZSC25	438	K	S	0.0445524677193505	0.0503433423984807
ZSC25_HUMAN/431-453	Q6NSZ9	ZSC25	438	K	T	0.0183821714334005	0.0620033207313309
ZSC25_HUMAN/431-453	Q6NSZ9	ZSC25	438	K	V	0.0763753069610707	0.0698171137619266
ZSC25_HUMAN/431-453	Q6NSZ9	ZSC25	438	K	W	0.289820187069899	0.0590109159711308
ZSC25_HUMAN/431-453	Q6NSZ9	ZSC25	438	K	Y	0.297376900189089	0.0718441185894991
KLF18_HUMAN/1024-1046	A0A0U1RQI7	KLF18	1031	K	A	-0.190409932615868	0.0665203003353361
KLF18_HUMAN/1024-1046	A0A0U1RQI7	KLF18	1031	K	C	0.162983217700864	0.0216430539178691
KLF18_HUMAN/1024-1046	A0A0U1RQI7	KLF18	1031	K	D	0.0585971527534065	0.083686358263858
KLF18_HUMAN/1024-1046	A0A0U1RQI7	KLF18	1031	K	E	-0.22130698219796	0.112403212747702
KLF18_HUMAN/1024-1046	A0A0U1RQI7	KLF18	1031	K	F	0.165736398346912	0.0463871602770484
KLF18_HUMAN/1024-1046	A0A0U1RQI7	KLF18	1031	K	G	0.16341382260872	0.0698989259150145
KLF18_HUMAN/1024-1046	A0A0U1RQI7	KLF18	1031	K	H	0.275832554951343	0.0923767116872325
KLF18_HUMAN/1024-1046	A0A0U1RQI7	KLF18	1031	K	I	0.0711947189432628	0.0465174813053343
KLF18_HUMAN/1024-1046	A0A0U1RQI7	KLF18	1031	K	L	0.0509588227906491	0.064727907312487
KLF18_HUMAN/1024-1046	A0A0U1RQI7	KLF18	1031	K	M	-0.178382937647671	0.0423435020264536
KLF18_HUMAN/1024-1046	A0A0U1RQI7	KLF18	1031	K	N	0.0426345695502599	0.0741836336725819
KLF18_HUMAN/1024-1046	A0A0U1RQI7	KLF18	1031	K	P	0.771696082424373	0.133193573096114
KLF18_HUMAN/1024-1046	A0A0U1RQI7	KLF18	1031	K	Q	-0.171406774564222	0.0667805990978672
KLF18_HUMAN/1024-1046	A0A0U1RQI7	KLF18	1031	K	R	0.165402343948985	0.0299232678663022
KLF18_HUMAN/1024-1046	A0A0U1RQI7	KLF18	1031	K	S	0.0445524677193505	0.0503433423984807
KLF18_HUMAN/1024-1046	A0A0U1RQI7	KLF18	1031	K	T	0.0183821714334005	0.0620033207313309
KLF18_HUMAN/1024-1046	A0A0U1RQI7	KLF18	1031	K	V	0.0763753069610707	0.0698171137619266
KLF18_HUMAN/1024-1046	A0A0U1RQI7	KLF18	1031	K	W	0.289820187069899	0.0590109159711308
KLF18_HUMAN/1024-1046	A0A0U1RQI7	KLF18	1031	K	Y	0.297376900189089	0.0718441185894991
ZNF84_HUMAN/319-341	P51523	ZNF84	326	R	A	-0.190409932615868	0.0665203003353361
ZNF84_HUMAN/319-341	P51523	ZNF84	326	R	C	0.162983217700864	0.0216430539178691
ZNF84_HUMAN/319-341	P51523	ZNF84	326	R	D	0.0585971527534065	0.083686358263858
ZNF84_HUMAN/319-341	P51523	ZNF84	326	R	E	-0.22130698219796	0.112403212747702
ZNF84_HUMAN/319-341	P51523	ZNF84	326	R	F	0.165736398346912	0.0463871602770484
ZNF84_HUMAN/319-341	P51523	ZNF84	326	R	G	0.16341382260872	0.0698989259150145
ZNF84_HUMAN/319-341	P51523	ZNF84	326	R	H	0.275832554951343	0.0923767116872325
ZNF84_HUMAN/319-341	P51523	ZNF84	326	R	I	0.0711947189432628	0.0465174813053343
ZNF84_HUMAN/319-341	P51523	ZNF84	326	R	K	-0.306107581272352	0.301146126028632
ZNF84_HUMAN/319-341	P51523	ZNF84	326	R	L	0.0509588227906491	0.064727907312487
ZNF84_HUMAN/319-341	P51523	ZNF84	326	R	M	-0.178382937647671	0.0423435020264536
ZNF84_HUMAN/319-341	P51523	ZNF84	326	R	N	0.0426345695502599	0.0741836336725819
ZNF84_HUMAN/319-341	P51523	ZNF84	326	R	P	0.771696082424373	0.133193573096114
ZNF84_HUMAN/319-341	P51523	ZNF84	326	R	Q	-0.171406774564222	0.0667805990978672
ZNF84_HUMAN/319-341	P51523	ZNF84	326	R	S	0.0445524677193505	0.0503433423984807
ZNF84_HUMAN/319-341	P51523	ZNF84	326	R	T	0.0183821714334005	0.0620033207313309
ZNF84_HUMAN/319-341	P51523	ZNF84	326	R	V	0.0763753069610707	0.0698171137619266
ZNF84_HUMAN/319-341	P51523	ZNF84	326	R	W	0.289820187069899	0.0590109159711308
ZNF84_HUMAN/319-341	P51523	ZNF84	326	R	Y	0.297376900189089	0.0718441185894991
ZN473_HUMAN/814-836	Q8WTR7	ZN473	821	K	A	-0.190409932615868	0.0665203003353361
ZN473_HUMAN/814-836	Q8WTR7	ZN473	821	K	C	0.162983217700864	0.0216430539178691
ZN473_HUMAN/814-836	Q8WTR7	ZN473	821	K	D	0.0585971527534065	0.083686358263858
ZN473_HUMAN/814-836	Q8WTR7	ZN473	821	K	E	-0.22130698219796	0.112403212747702
ZN473_HUMAN/814-836	Q8WTR7	ZN473	821	K	F	0.165736398346912	0.0463871602770484
ZN473_HUMAN/814-836	Q8WTR7	ZN473	821	K	G	0.16341382260872	0.0698989259150145
ZN473_HUMAN/814-836	Q8WTR7	ZN473	821	K	H	0.275832554951343	0.0923767116872325
ZN473_HUMAN/814-836	Q8WTR7	ZN473	821	K	I	0.0711947189432628	0.0465174813053343
ZN473_HUMAN/814-836	Q8WTR7	ZN473	821	K	L	0.0509588227906491	0.064727907312487
ZN473_HUMAN/814-836	Q8WTR7	ZN473	821	K	M	-0.178382937647671	0.0423435020264536
ZN473_HUMAN/814-836	Q8WTR7	ZN473	821	K	N	0.0426345695502599	0.0741836336725819
ZN473_HUMAN/814-836	Q8WTR7	ZN473	821	K	P	0.771696082424373	0.133193573096114
ZN473_HUMAN/814-836	Q8WTR7	ZN473	821	K	Q	-0.171406774564222	0.0667805990978672
ZN473_HUMAN/814-836	Q8WTR7	ZN473	821	K	R	0.165402343948985	0.0299232678663022
ZN473_HUMAN/814-836	Q8WTR7	ZN473	821	K	S	0.0445524677193505	0.0503433423984807
ZN473_HUMAN/814-836	Q8WTR7	ZN473	821	K	T	0.0183821714334005	0.0620033207313309
ZN473_HUMAN/814-836	Q8WTR7	ZN473	821	K	V	0.0763753069610707	0.0698171137619266
ZN473_HUMAN/814-836	Q8WTR7	ZN473	821	K	W	0.289820187069899	0.0590109159711308
ZN473_HUMAN/814-836	Q8WTR7	ZN473	821	K	Y	0.297376900189089	0.0718441185894991
IKZF1_HUMAN/145-167	Q13422	IKZF1	152	A	C	0.162983217700864	0.0216430539178691
IKZF1_HUMAN/145-167	Q13422	IKZF1	152	A	D	0.0585971527534065	0.083686358263858
IKZF1_HUMAN/145-167	Q13422	IKZF1	152	A	E	-0.22130698219796	0.112403212747702
IKZF1_HUMAN/145-167	Q13422	IKZF1	152	A	F	0.165736398346912	0.0463871602770484
IKZF1_HUMAN/145-167	Q13422	IKZF1	152	A	G	0.16341382260872	0.0698989259150145
IKZF1_HUMAN/145-167	Q13422	IKZF1	152	A	H	0.275832554951343	0.0923767116872325
IKZF1_HUMAN/145-167	Q13422	IKZF1	152	A	I	0.0711947189432628	0.0465174813053343
IKZF1_HUMAN/145-167	Q13422	IKZF1	152	A	K	-0.306107581272352	0.301146126028632
IKZF1_HUMAN/145-167	Q13422	IKZF1	152	A	L	0.0509588227906491	0.064727907312487
IKZF1_HUMAN/145-167	Q13422	IKZF1	152	A	M	-0.178382937647671	0.0423435020264536
IKZF1_HUMAN/145-167	Q13422	IKZF1	152	A	N	0.0426345695502599	0.0741836336725819
IKZF1_HUMAN/145-167	Q13422	IKZF1	152	A	P	0.771696082424373	0.133193573096114
IKZF1_HUMAN/145-167	Q13422	IKZF1	152	A	Q	-0.171406774564222	0.0667805990978672
IKZF1_HUMAN/145-167	Q13422	IKZF1	152	A	R	0.165402343948985	0.0299232678663022
IKZF1_HUMAN/145-167	Q13422	IKZF1	152	A	S	0.0445524677193505	0.0503433423984807
IKZF1_HUMAN/145-167	Q13422	IKZF1	152	A	T	0.0183821714334005	0.0620033207313309
IKZF1_HUMAN/145-167	Q13422	IKZF1	152	A	V	0.0763753069610707	0.0698171137619266
IKZF1_HUMAN/145-167	Q13422	IKZF1	152	A	W	0.289820187069899	0.0590109159711308
IKZF1_HUMAN/145-167	Q13422	IKZF1	152	A	Y	0.297376900189089	0.0718441185894991
ZFP1_HUMAN/296-318	Q6P2D0	ZFP1	303	K	A	-0.190409932615868	0.0665203003353361
ZFP1_HUMAN/296-318	Q6P2D0	ZFP1	303	K	C	0.162983217700864	0.0216430539178691
ZFP1_HUMAN/296-318	Q6P2D0	ZFP1	303	K	D	0.0585971527534065	0.083686358263858
ZFP1_HUMAN/296-318	Q6P2D0	ZFP1	303	K	E	-0.22130698219796	0.112403212747702
ZFP1_HUMAN/296-318	Q6P2D0	ZFP1	303	K	F	0.165736398346912	0.0463871602770484
ZFP1_HUMAN/296-318	Q6P2D0	ZFP1	303	K	G	0.16341382260872	0.0698989259150145
ZFP1_HUMAN/296-318	Q6P2D0	ZFP1	303	K	H	0.275832554951343	0.0923767116872325
ZFP1_HUMAN/296-318	Q6P2D0	ZFP1	303	K	I	0.0711947189432628	0.0465174813053343
ZFP1_HUMAN/296-318	Q6P2D0	ZFP1	303	K	L	0.0509588227906491	0.064727907312487
ZFP1_HUMAN/296-318	Q6P2D0	ZFP1	303	K	M	-0.178382937647671	0.0423435020264536
ZFP1_HUMAN/296-318	Q6P2D0	ZFP1	303	K	N	0.0426345695502599	0.0741836336725819
ZFP1_HUMAN/296-318	Q6P2D0	ZFP1	303	K	P	0.771696082424373	0.133193573096114
ZFP1_HUMAN/296-318	Q6P2D0	ZFP1	303	K	Q	-0.171406774564222	0.0667805990978672
ZFP1_HUMAN/296-318	Q6P2D0	ZFP1	303	K	R	0.165402343948985	0.0299232678663022
ZFP1_HUMAN/296-318	Q6P2D0	ZFP1	303	K	S	0.0445524677193505	0.0503433423984807
ZFP1_HUMAN/296-318	Q6P2D0	ZFP1	303	K	T	0.0183821714334005	0.0620033207313309
ZFP1_HUMAN/296-318	Q6P2D0	ZFP1	303	K	V	0.0763753069610707	0.0698171137619266
ZFP1_HUMAN/296-318	Q6P2D0	ZFP1	303	K	W	0.289820187069899	0.0590109159711308
ZFP1_HUMAN/296-318	Q6P2D0	ZFP1	303	K	Y	0.297376900189089	0.0718441185894991
ZN197_HUMAN/874-896	O14709	ZN197	881	K	A	-0.190409932615868	0.0665203003353361
ZN197_HUMAN/874-896	O14709	ZN197	881	K	C	0.162983217700864	0.0216430539178691
ZN197_HUMAN/874-896	O14709	ZN197	881	K	D	0.0585971527534065	0.083686358263858
ZN197_HUMAN/874-896	O14709	ZN197	881	K	E	-0.22130698219796	0.112403212747702
ZN197_HUMAN/874-896	O14709	ZN197	881	K	F	0.165736398346912	0.0463871602770484
ZN197_HUMAN/874-896	O14709	ZN197	881	K	G	0.16341382260872	0.0698989259150145
ZN197_HUMAN/874-896	O14709	ZN197	881	K	H	0.275832554951343	0.0923767116872325
ZN197_HUMAN/874-896	O14709	ZN197	881	K	I	0.0711947189432628	0.0465174813053343
ZN197_HUMAN/874-896	O14709	ZN197	881	K	L	0.0509588227906491	0.064727907312487
ZN197_HUMAN/874-896	O14709	ZN197	881	K	M	-0.178382937647671	0.0423435020264536
ZN197_HUMAN/874-896	O14709	ZN197	881	K	N	0.0426345695502599	0.0741836336725819
ZN197_HUMAN/874-896	O14709	ZN197	881	K	P	0.771696082424373	0.133193573096114
ZN197_HUMAN/874-896	O14709	ZN197	881	K	Q	-0.171406774564222	0.0667805990978672
ZN197_HUMAN/874-896	O14709	ZN197	881	K	R	0.165402343948985	0.0299232678663022
ZN197_HUMAN/874-896	O14709	ZN197	881	K	S	0.0445524677193505	0.0503433423984807
ZN197_HUMAN/874-896	O14709	ZN197	881	K	T	0.0183821714334005	0.0620033207313309
ZN197_HUMAN/874-896	O14709	ZN197	881	K	V	0.0763753069610707	0.0698171137619266
ZN197_HUMAN/874-896	O14709	ZN197	881	K	W	0.289820187069899	0.0590109159711308
ZN197_HUMAN/874-896	O14709	ZN197	881	K	Y	0.297376900189089	0.0718441185894991
ZSA5C_HUMAN/384-406	A6NGD5	ZSA5C	391	K	A	-0.190409932615868	0.0665203003353361
ZSA5C_HUMAN/384-406	A6NGD5	ZSA5C	391	K	C	0.162983217700864	0.0216430539178691
ZSA5C_HUMAN/384-406	A6NGD5	ZSA5C	391	K	D	0.0585971527534065	0.083686358263858
ZSA5C_HUMAN/384-406	A6NGD5	ZSA5C	391	K	E	-0.22130698219796	0.112403212747702
ZSA5C_HUMAN/384-406	A6NGD5	ZSA5C	391	K	F	0.165736398346912	0.0463871602770484
ZSA5C_HUMAN/384-406	A6NGD5	ZSA5C	391	K	G	0.16341382260872	0.0698989259150145
ZSA5C_HUMAN/384-406	A6NGD5	ZSA5C	391	K	H	0.275832554951343	0.0923767116872325
ZSA5C_HUMAN/384-406	A6NGD5	ZSA5C	391	K	I	0.0711947189432628	0.0465174813053343
ZSA5C_HUMAN/384-406	A6NGD5	ZSA5C	391	K	L	0.0509588227906491	0.064727907312487
ZSA5C_HUMAN/384-406	A6NGD5	ZSA5C	391	K	M	-0.178382937647671	0.0423435020264536
ZSA5C_HUMAN/384-406	A6NGD5	ZSA5C	391	K	N	0.0426345695502599	0.0741836336725819
ZSA5C_HUMAN/384-406	A6NGD5	ZSA5C	391	K	P	0.771696082424373	0.133193573096114
ZSA5C_HUMAN/384-406	A6NGD5	ZSA5C	391	K	Q	-0.171406774564222	0.0667805990978672
ZSA5C_HUMAN/384-406	A6NGD5	ZSA5C	391	K	R	0.165402343948985	0.0299232678663022
ZSA5C_HUMAN/384-406	A6NGD5	ZSA5C	391	K	S	0.0445524677193505	0.0503433423984807
ZSA5C_HUMAN/384-406	A6NGD5	ZSA5C	391	K	T	0.0183821714334005	0.0620033207313309
ZSA5C_HUMAN/384-406	A6NGD5	ZSA5C	391	K	V	0.0763753069610707	0.0698171137619266
ZSA5C_HUMAN/384-406	A6NGD5	ZSA5C	391	K	W	0.289820187069899	0.0590109159711308
ZSA5C_HUMAN/384-406	A6NGD5	ZSA5C	391	K	Y	0.297376900189089	0.0718441185894991
ZN627_HUMAN/419-441	Q7L945	ZN627	426	K	A	-0.190409932615868	0.0665203003353361
ZN627_HUMAN/419-441	Q7L945	ZN627	426	K	C	0.162983217700864	0.0216430539178691
ZN627_HUMAN/419-441	Q7L945	ZN627	426	K	D	0.0585971527534065	0.083686358263858
ZN627_HUMAN/419-441	Q7L945	ZN627	426	K	E	-0.22130698219796	0.112403212747702
ZN627_HUMAN/419-441	Q7L945	ZN627	426	K	F	0.165736398346912	0.0463871602770484
ZN627_HUMAN/419-441	Q7L945	ZN627	426	K	G	0.16341382260872	0.0698989259150145
ZN627_HUMAN/419-441	Q7L945	ZN627	426	K	H	0.275832554951343	0.0923767116872325
ZN627_HUMAN/419-441	Q7L945	ZN627	426	K	I	0.0711947189432628	0.0465174813053343
ZN627_HUMAN/419-441	Q7L945	ZN627	426	K	L	0.0509588227906491	0.064727907312487
ZN627_HUMAN/419-441	Q7L945	ZN627	426	K	M	-0.178382937647671	0.0423435020264536
ZN627_HUMAN/419-441	Q7L945	ZN627	426	K	N	0.0426345695502599	0.0741836336725819
ZN627_HUMAN/419-441	Q7L945	ZN627	426	K	P	0.771696082424373	0.133193573096114
ZN627_HUMAN/419-441	Q7L945	ZN627	426	K	Q	-0.171406774564222	0.0667805990978672
ZN627_HUMAN/419-441	Q7L945	ZN627	426	K	R	0.165402343948985	0.0299232678663022
ZN627_HUMAN/419-441	Q7L945	ZN627	426	K	S	0.0445524677193505	0.0503433423984807
ZN627_HUMAN/419-441	Q7L945	ZN627	426	K	T	0.0183821714334005	0.0620033207313309
ZN627_HUMAN/419-441	Q7L945	ZN627	426	K	V	0.0763753069610707	0.0698171137619266
ZN627_HUMAN/419-441	Q7L945	ZN627	426	K	W	0.289820187069899	0.0590109159711308
ZN627_HUMAN/419-441	Q7L945	ZN627	426	K	Y	0.297376900189089	0.0718441185894991
ZN775_HUMAN/502-524	Q96BV0	ZN775	509	R	A	-0.190409932615868	0.0665203003353361
ZN775_HUMAN/502-524	Q96BV0	ZN775	509	R	C	0.162983217700864	0.0216430539178691
ZN775_HUMAN/502-524	Q96BV0	ZN775	509	R	D	0.0585971527534065	0.083686358263858
ZN775_HUMAN/502-524	Q96BV0	ZN775	509	R	E	-0.22130698219796	0.112403212747702
ZN775_HUMAN/502-524	Q96BV0	ZN775	509	R	F	0.165736398346912	0.0463871602770484
ZN775_HUMAN/502-524	Q96BV0	ZN775	509	R	G	0.16341382260872	0.0698989259150145
ZN775_HUMAN/502-524	Q96BV0	ZN775	509	R	H	0.275832554951343	0.0923767116872325
ZN775_HUMAN/502-524	Q96BV0	ZN775	509	R	I	0.0711947189432628	0.0465174813053343
ZN775_HUMAN/502-524	Q96BV0	ZN775	509	R	K	-0.306107581272352	0.301146126028632
ZN775_HUMAN/502-524	Q96BV0	ZN775	509	R	L	0.0509588227906491	0.064727907312487
ZN775_HUMAN/502-524	Q96BV0	ZN775	509	R	M	-0.178382937647671	0.0423435020264536
ZN775_HUMAN/502-524	Q96BV0	ZN775	509	R	N	0.0426345695502599	0.0741836336725819
ZN775_HUMAN/502-524	Q96BV0	ZN775	509	R	P	0.771696082424373	0.133193573096114
ZN775_HUMAN/502-524	Q96BV0	ZN775	509	R	Q	-0.171406774564222	0.0667805990978672
ZN775_HUMAN/502-524	Q96BV0	ZN775	509	R	S	0.0445524677193505	0.0503433423984807
ZN775_HUMAN/502-524	Q96BV0	ZN775	509	R	T	0.0183821714334005	0.0620033207313309
ZN775_HUMAN/502-524	Q96BV0	ZN775	509	R	V	0.0763753069610707	0.0698171137619266
ZN775_HUMAN/502-524	Q96BV0	ZN775	509	R	W	0.289820187069899	0.0590109159711308
ZN775_HUMAN/502-524	Q96BV0	ZN775	509	R	Y	0.297376900189089	0.0718441185894991
ZN337_HUMAN/376-398	Q9Y3M9	ZN337	383	Q	A	-0.190409932615868	0.0665203003353361
ZN337_HUMAN/376-398	Q9Y3M9	ZN337	383	Q	C	0.162983217700864	0.0216430539178691
ZN337_HUMAN/376-398	Q9Y3M9	ZN337	383	Q	D	0.0585971527534065	0.083686358263858
ZN337_HUMAN/376-398	Q9Y3M9	ZN337	383	Q	E	-0.22130698219796	0.112403212747702
ZN337_HUMAN/376-398	Q9Y3M9	ZN337	383	Q	F	0.165736398346912	0.0463871602770484
ZN337_HUMAN/376-398	Q9Y3M9	ZN337	383	Q	G	0.16341382260872	0.0698989259150145
ZN337_HUMAN/376-398	Q9Y3M9	ZN337	383	Q	H	0.275832554951343	0.0923767116872325
ZN337_HUMAN/376-398	Q9Y3M9	ZN337	383	Q	I	0.0711947189432628	0.0465174813053343
ZN337_HUMAN/376-398	Q9Y3M9	ZN337	383	Q	K	-0.306107581272352	0.301146126028632
ZN337_HUMAN/376-398	Q9Y3M9	ZN337	383	Q	L	0.0509588227906491	0.064727907312487
ZN337_HUMAN/376-398	Q9Y3M9	ZN337	383	Q	M	-0.178382937647671	0.0423435020264536
ZN337_HUMAN/376-398	Q9Y3M9	ZN337	383	Q	N	0.0426345695502599	0.0741836336725819
ZN337_HUMAN/376-398	Q9Y3M9	ZN337	383	Q	P	0.771696082424373	0.133193573096114
ZN337_HUMAN/376-398	Q9Y3M9	ZN337	383	Q	R	0.165402343948985	0.0299232678663022
ZN337_HUMAN/376-398	Q9Y3M9	ZN337	383	Q	S	0.0445524677193505	0.0503433423984807
ZN337_HUMAN/376-398	Q9Y3M9	ZN337	383	Q	T	0.0183821714334005	0.0620033207313309
ZN337_HUMAN/376-398	Q9Y3M9	ZN337	383	Q	V	0.0763753069610707	0.0698171137619266
ZN337_HUMAN/376-398	Q9Y3M9	ZN337	383	Q	W	0.289820187069899	0.0590109159711308
ZN337_HUMAN/376-398	Q9Y3M9	ZN337	383	Q	Y	0.297376900189089	0.0718441185894991
ZN264_HUMAN/427-449	O43296	ZN264	434	K	A	-0.190409932615868	0.0665203003353361
ZN264_HUMAN/427-449	O43296	ZN264	434	K	C	0.162983217700864	0.0216430539178691
ZN264_HUMAN/427-449	O43296	ZN264	434	K	D	0.0585971527534065	0.083686358263858
ZN264_HUMAN/427-449	O43296	ZN264	434	K	E	-0.22130698219796	0.112403212747702
ZN264_HUMAN/427-449	O43296	ZN264	434	K	F	0.165736398346912	0.0463871602770484
ZN264_HUMAN/427-449	O43296	ZN264	434	K	G	0.16341382260872	0.0698989259150145
ZN264_HUMAN/427-449	O43296	ZN264	434	K	H	0.275832554951343	0.0923767116872325
ZN264_HUMAN/427-449	O43296	ZN264	434	K	I	0.0711947189432628	0.0465174813053343
ZN264_HUMAN/427-449	O43296	ZN264	434	K	L	0.0509588227906491	0.064727907312487
ZN264_HUMAN/427-449	O43296	ZN264	434	K	M	-0.178382937647671	0.0423435020264536
ZN264_HUMAN/427-449	O43296	ZN264	434	K	N	0.0426345695502599	0.0741836336725819
ZN264_HUMAN/427-449	O43296	ZN264	434	K	P	0.771696082424373	0.133193573096114
ZN264_HUMAN/427-449	O43296	ZN264	434	K	Q	-0.171406774564222	0.0667805990978672
ZN264_HUMAN/427-449	O43296	ZN264	434	K	R	0.165402343948985	0.0299232678663022
ZN264_HUMAN/427-449	O43296	ZN264	434	K	S	0.0445524677193505	0.0503433423984807
ZN264_HUMAN/427-449	O43296	ZN264	434	K	T	0.0183821714334005	0.0620033207313309
ZN264_HUMAN/427-449	O43296	ZN264	434	K	V	0.0763753069610707	0.0698171137619266
ZN264_HUMAN/427-449	O43296	ZN264	434	K	W	0.289820187069899	0.0590109159711308
ZN264_HUMAN/427-449	O43296	ZN264	434	K	Y	0.297376900189089	0.0718441185894991
ZN492_HUMAN/393-415	Q9P255	ZN492	400	K	A	-0.190409932615868	0.0665203003353361
ZN492_HUMAN/393-415	Q9P255	ZN492	400	K	C	0.162983217700864	0.0216430539178691
ZN492_HUMAN/393-415	Q9P255	ZN492	400	K	D	0.0585971527534065	0.083686358263858
ZN492_HUMAN/393-415	Q9P255	ZN492	400	K	E	-0.22130698219796	0.112403212747702
ZN492_HUMAN/393-415	Q9P255	ZN492	400	K	F	0.165736398346912	0.0463871602770484
ZN492_HUMAN/393-415	Q9P255	ZN492	400	K	G	0.16341382260872	0.0698989259150145
ZN492_HUMAN/393-415	Q9P255	ZN492	400	K	H	0.275832554951343	0.0923767116872325
ZN492_HUMAN/393-415	Q9P255	ZN492	400	K	I	0.0711947189432628	0.0465174813053343
ZN492_HUMAN/393-415	Q9P255	ZN492	400	K	L	0.0509588227906491	0.064727907312487
ZN492_HUMAN/393-415	Q9P255	ZN492	400	K	M	-0.178382937647671	0.0423435020264536
ZN492_HUMAN/393-415	Q9P255	ZN492	400	K	N	0.0426345695502599	0.0741836336725819
ZN492_HUMAN/393-415	Q9P255	ZN492	400	K	P	0.771696082424373	0.133193573096114
ZN492_HUMAN/393-415	Q9P255	ZN492	400	K	Q	-0.171406774564222	0.0667805990978672
ZN492_HUMAN/393-415	Q9P255	ZN492	400	K	R	0.165402343948985	0.0299232678663022
ZN492_HUMAN/393-415	Q9P255	ZN492	400	K	S	0.0445524677193505	0.0503433423984807
ZN492_HUMAN/393-415	Q9P255	ZN492	400	K	T	0.0183821714334005	0.0620033207313309
ZN492_HUMAN/393-415	Q9P255	ZN492	400	K	V	0.0763753069610707	0.0698171137619266
ZN492_HUMAN/393-415	Q9P255	ZN492	400	K	W	0.289820187069899	0.0590109159711308
ZN492_HUMAN/393-415	Q9P255	ZN492	400	K	Y	0.297376900189089	0.0718441185894991
ZN615_HUMAN/428-450	Q8N8J6	ZN615	435	K	A	-0.190409932615868	0.0665203003353361
ZN615_HUMAN/428-450	Q8N8J6	ZN615	435	K	C	0.162983217700864	0.0216430539178691
ZN615_HUMAN/428-450	Q8N8J6	ZN615	435	K	D	0.0585971527534065	0.083686358263858
ZN615_HUMAN/428-450	Q8N8J6	ZN615	435	K	E	-0.22130698219796	0.112403212747702
ZN615_HUMAN/428-450	Q8N8J6	ZN615	435	K	F	0.165736398346912	0.0463871602770484
ZN615_HUMAN/428-450	Q8N8J6	ZN615	435	K	G	0.16341382260872	0.0698989259150145
ZN615_HUMAN/428-450	Q8N8J6	ZN615	435	K	H	0.275832554951343	0.0923767116872325
ZN615_HUMAN/428-450	Q8N8J6	ZN615	435	K	I	0.0711947189432628	0.0465174813053343
ZN615_HUMAN/428-450	Q8N8J6	ZN615	435	K	L	0.0509588227906491	0.064727907312487
ZN615_HUMAN/428-450	Q8N8J6	ZN615	435	K	M	-0.178382937647671	0.0423435020264536
ZN615_HUMAN/428-450	Q8N8J6	ZN615	435	K	N	0.0426345695502599	0.0741836336725819
ZN615_HUMAN/428-450	Q8N8J6	ZN615	435	K	P	0.771696082424373	0.133193573096114
ZN615_HUMAN/428-450	Q8N8J6	ZN615	435	K	Q	-0.171406774564222	0.0667805990978672
ZN615_HUMAN/428-450	Q8N8J6	ZN615	435	K	R	0.165402343948985	0.0299232678663022
ZN615_HUMAN/428-450	Q8N8J6	ZN615	435	K	S	0.0445524677193505	0.0503433423984807
ZN615_HUMAN/428-450	Q8N8J6	ZN615	435	K	T	0.0183821714334005	0.0620033207313309
ZN615_HUMAN/428-450	Q8N8J6	ZN615	435	K	V	0.0763753069610707	0.0698171137619266
ZN615_HUMAN/428-450	Q8N8J6	ZN615	435	K	W	0.289820187069899	0.0590109159711308
ZN615_HUMAN/428-450	Q8N8J6	ZN615	435	K	Y	0.297376900189089	0.0718441185894991
ZBT34_HUMAN/428-451	Q8NCN2	ZBT34	435	K	A	-0.190409932615868	0.0665203003353361
ZBT34_HUMAN/428-451	Q8NCN2	ZBT34	435	K	C	0.162983217700864	0.0216430539178691
ZBT34_HUMAN/428-451	Q8NCN2	ZBT34	435	K	D	0.0585971527534065	0.083686358263858
ZBT34_HUMAN/428-451	Q8NCN2	ZBT34	435	K	E	-0.22130698219796	0.112403212747702
ZBT34_HUMAN/428-451	Q8NCN2	ZBT34	435	K	F	0.165736398346912	0.0463871602770484
ZBT34_HUMAN/428-451	Q8NCN2	ZBT34	435	K	G	0.16341382260872	0.0698989259150145
ZBT34_HUMAN/428-451	Q8NCN2	ZBT34	435	K	H	0.275832554951343	0.0923767116872325
ZBT34_HUMAN/428-451	Q8NCN2	ZBT34	435	K	I	0.0711947189432628	0.0465174813053343
ZBT34_HUMAN/428-451	Q8NCN2	ZBT34	435	K	L	0.0509588227906491	0.064727907312487
ZBT34_HUMAN/428-451	Q8NCN2	ZBT34	435	K	M	-0.178382937647671	0.0423435020264536
ZBT34_HUMAN/428-451	Q8NCN2	ZBT34	435	K	N	0.0426345695502599	0.0741836336725819
ZBT34_HUMAN/428-451	Q8NCN2	ZBT34	435	K	P	0.771696082424373	0.133193573096114
ZBT34_HUMAN/428-451	Q8NCN2	ZBT34	435	K	Q	-0.171406774564222	0.0667805990978672
ZBT34_HUMAN/428-451	Q8NCN2	ZBT34	435	K	R	0.165402343948985	0.0299232678663022
ZBT34_HUMAN/428-451	Q8NCN2	ZBT34	435	K	S	0.0445524677193505	0.0503433423984807
ZBT34_HUMAN/428-451	Q8NCN2	ZBT34	435	K	T	0.0183821714334005	0.0620033207313309
ZBT34_HUMAN/428-451	Q8NCN2	ZBT34	435	K	V	0.0763753069610707	0.0698171137619266
ZBT34_HUMAN/428-451	Q8NCN2	ZBT34	435	K	W	0.289820187069899	0.0590109159711308
ZBT34_HUMAN/428-451	Q8NCN2	ZBT34	435	K	Y	0.297376900189089	0.0718441185894991
ZN587_HUMAN/520-542	Q96SQ5	ZN587	527	K	A	-0.190409932615868	0.0665203003353361
ZN587_HUMAN/520-542	Q96SQ5	ZN587	527	K	C	0.162983217700864	0.0216430539178691
ZN587_HUMAN/520-542	Q96SQ5	ZN587	527	K	D	0.0585971527534065	0.083686358263858
ZN587_HUMAN/520-542	Q96SQ5	ZN587	527	K	E	-0.22130698219796	0.112403212747702
ZN587_HUMAN/520-542	Q96SQ5	ZN587	527	K	F	0.165736398346912	0.0463871602770484
ZN587_HUMAN/520-542	Q96SQ5	ZN587	527	K	G	0.16341382260872	0.0698989259150145
ZN587_HUMAN/520-542	Q96SQ5	ZN587	527	K	H	0.275832554951343	0.0923767116872325
ZN587_HUMAN/520-542	Q96SQ5	ZN587	527	K	I	0.0711947189432628	0.0465174813053343
ZN587_HUMAN/520-542	Q96SQ5	ZN587	527	K	L	0.0509588227906491	0.064727907312487
ZN587_HUMAN/520-542	Q96SQ5	ZN587	527	K	M	-0.178382937647671	0.0423435020264536
ZN587_HUMAN/520-542	Q96SQ5	ZN587	527	K	N	0.0426345695502599	0.0741836336725819
ZN587_HUMAN/520-542	Q96SQ5	ZN587	527	K	P	0.771696082424373	0.133193573096114
ZN587_HUMAN/520-542	Q96SQ5	ZN587	527	K	Q	-0.171406774564222	0.0667805990978672
ZN587_HUMAN/520-542	Q96SQ5	ZN587	527	K	R	0.165402343948985	0.0299232678663022
ZN587_HUMAN/520-542	Q96SQ5	ZN587	527	K	S	0.0445524677193505	0.0503433423984807
ZN587_HUMAN/520-542	Q96SQ5	ZN587	527	K	T	0.0183821714334005	0.0620033207313309
ZN587_HUMAN/520-542	Q96SQ5	ZN587	527	K	V	0.0763753069610707	0.0698171137619266
ZN587_HUMAN/520-542	Q96SQ5	ZN587	527	K	W	0.289820187069899	0.0590109159711308
ZN587_HUMAN/520-542	Q96SQ5	ZN587	527	K	Y	0.297376900189089	0.0718441185894991
ZN624_HUMAN/360-381	Q9P2J8	ZN624	367	K	A	-0.190409932615868	0.0665203003353361
ZN624_HUMAN/360-381	Q9P2J8	ZN624	367	K	C	0.162983217700864	0.0216430539178691
ZN624_HUMAN/360-381	Q9P2J8	ZN624	367	K	D	0.0585971527534065	0.083686358263858
ZN624_HUMAN/360-381	Q9P2J8	ZN624	367	K	E	-0.22130698219796	0.112403212747702
ZN624_HUMAN/360-381	Q9P2J8	ZN624	367	K	F	0.165736398346912	0.0463871602770484
ZN624_HUMAN/360-381	Q9P2J8	ZN624	367	K	G	0.16341382260872	0.0698989259150145
ZN624_HUMAN/360-381	Q9P2J8	ZN624	367	K	H	0.275832554951343	0.0923767116872325
ZN624_HUMAN/360-381	Q9P2J8	ZN624	367	K	I	0.0711947189432628	0.0465174813053343
ZN624_HUMAN/360-381	Q9P2J8	ZN624	367	K	L	0.0509588227906491	0.064727907312487
ZN624_HUMAN/360-381	Q9P2J8	ZN624	367	K	M	-0.178382937647671	0.0423435020264536
ZN624_HUMAN/360-381	Q9P2J8	ZN624	367	K	N	0.0426345695502599	0.0741836336725819
ZN624_HUMAN/360-381	Q9P2J8	ZN624	367	K	P	0.771696082424373	0.133193573096114
ZN624_HUMAN/360-381	Q9P2J8	ZN624	367	K	Q	-0.171406774564222	0.0667805990978672
ZN624_HUMAN/360-381	Q9P2J8	ZN624	367	K	R	0.165402343948985	0.0299232678663022
ZN624_HUMAN/360-381	Q9P2J8	ZN624	367	K	S	0.0445524677193505	0.0503433423984807
ZN624_HUMAN/360-381	Q9P2J8	ZN624	367	K	T	0.0183821714334005	0.0620033207313309
ZN624_HUMAN/360-381	Q9P2J8	ZN624	367	K	V	0.0763753069610707	0.0698171137619266
ZN624_HUMAN/360-381	Q9P2J8	ZN624	367	K	W	0.289820187069899	0.0590109159711308
ZN624_HUMAN/360-381	Q9P2J8	ZN624	367	K	Y	0.297376900189089	0.0718441185894991
ZN467_HUMAN/244-266	Q7Z7K2	ZN467	251	K	A	-0.190409932615868	0.0665203003353361
ZN467_HUMAN/244-266	Q7Z7K2	ZN467	251	K	C	0.162983217700864	0.0216430539178691
ZN467_HUMAN/244-266	Q7Z7K2	ZN467	251	K	D	0.0585971527534065	0.083686358263858
ZN467_HUMAN/244-266	Q7Z7K2	ZN467	251	K	E	-0.22130698219796	0.112403212747702
ZN467_HUMAN/244-266	Q7Z7K2	ZN467	251	K	F	0.165736398346912	0.0463871602770484
ZN467_HUMAN/244-266	Q7Z7K2	ZN467	251	K	G	0.16341382260872	0.0698989259150145
ZN467_HUMAN/244-266	Q7Z7K2	ZN467	251	K	H	0.275832554951343	0.0923767116872325
ZN467_HUMAN/244-266	Q7Z7K2	ZN467	251	K	I	0.0711947189432628	0.0465174813053343
ZN467_HUMAN/244-266	Q7Z7K2	ZN467	251	K	L	0.0509588227906491	0.064727907312487
ZN467_HUMAN/244-266	Q7Z7K2	ZN467	251	K	M	-0.178382937647671	0.0423435020264536
ZN467_HUMAN/244-266	Q7Z7K2	ZN467	251	K	N	0.0426345695502599	0.0741836336725819
ZN467_HUMAN/244-266	Q7Z7K2	ZN467	251	K	P	0.771696082424373	0.133193573096114
ZN467_HUMAN/244-266	Q7Z7K2	ZN467	251	K	Q	-0.171406774564222	0.0667805990978672
ZN467_HUMAN/244-266	Q7Z7K2	ZN467	251	K	R	0.165402343948985	0.0299232678663022
ZN467_HUMAN/244-266	Q7Z7K2	ZN467	251	K	S	0.0445524677193505	0.0503433423984807
ZN467_HUMAN/244-266	Q7Z7K2	ZN467	251	K	T	0.0183821714334005	0.0620033207313309
ZN467_HUMAN/244-266	Q7Z7K2	ZN467	251	K	V	0.0763753069610707	0.0698171137619266
ZN467_HUMAN/244-266	Q7Z7K2	ZN467	251	K	W	0.289820187069899	0.0590109159711308
ZN467_HUMAN/244-266	Q7Z7K2	ZN467	251	K	Y	0.297376900189089	0.0718441185894991
ZNF92_HUMAN/313-335	Q03936	ZNF92	320	K	A	-0.190409932615868	0.0665203003353361
ZNF92_HUMAN/313-335	Q03936	ZNF92	320	K	C	0.162983217700864	0.0216430539178691
ZNF92_HUMAN/313-335	Q03936	ZNF92	320	K	D	0.0585971527534065	0.083686358263858
ZNF92_HUMAN/313-335	Q03936	ZNF92	320	K	E	-0.22130698219796	0.112403212747702
ZNF92_HUMAN/313-335	Q03936	ZNF92	320	K	F	0.165736398346912	0.0463871602770484
ZNF92_HUMAN/313-335	Q03936	ZNF92	320	K	G	0.16341382260872	0.0698989259150145
ZNF92_HUMAN/313-335	Q03936	ZNF92	320	K	H	0.275832554951343	0.0923767116872325
ZNF92_HUMAN/313-335	Q03936	ZNF92	320	K	I	0.0711947189432628	0.0465174813053343
ZNF92_HUMAN/313-335	Q03936	ZNF92	320	K	L	0.0509588227906491	0.064727907312487
ZNF92_HUMAN/313-335	Q03936	ZNF92	320	K	M	-0.178382937647671	0.0423435020264536
ZNF92_HUMAN/313-335	Q03936	ZNF92	320	K	N	0.0426345695502599	0.0741836336725819
ZNF92_HUMAN/313-335	Q03936	ZNF92	320	K	P	0.771696082424373	0.133193573096114
ZNF92_HUMAN/313-335	Q03936	ZNF92	320	K	Q	-0.171406774564222	0.0667805990978672
ZNF92_HUMAN/313-335	Q03936	ZNF92	320	K	R	0.165402343948985	0.0299232678663022
ZNF92_HUMAN/313-335	Q03936	ZNF92	320	K	S	0.0445524677193505	0.0503433423984807
ZNF92_HUMAN/313-335	Q03936	ZNF92	320	K	T	0.0183821714334005	0.0620033207313309
ZNF92_HUMAN/313-335	Q03936	ZNF92	320	K	V	0.0763753069610707	0.0698171137619266
ZNF92_HUMAN/313-335	Q03936	ZNF92	320	K	W	0.289820187069899	0.0590109159711308
ZNF92_HUMAN/313-335	Q03936	ZNF92	320	K	Y	0.297376900189089	0.0718441185894991
PRD13_HUMAN/573-595	Q9H4Q3	PRD13	580	K	A	-0.190409932615868	0.0665203003353361
PRD13_HUMAN/573-595	Q9H4Q3	PRD13	580	K	C	0.162983217700864	0.0216430539178691
PRD13_HUMAN/573-595	Q9H4Q3	PRD13	580	K	D	0.0585971527534065	0.083686358263858
PRD13_HUMAN/573-595	Q9H4Q3	PRD13	580	K	E	-0.22130698219796	0.112403212747702
PRD13_HUMAN/573-595	Q9H4Q3	PRD13	580	K	F	0.165736398346912	0.0463871602770484
PRD13_HUMAN/573-595	Q9H4Q3	PRD13	580	K	G	0.16341382260872	0.0698989259150145
PRD13_HUMAN/573-595	Q9H4Q3	PRD13	580	K	H	0.275832554951343	0.0923767116872325
PRD13_HUMAN/573-595	Q9H4Q3	PRD13	580	K	I	0.0711947189432628	0.0465174813053343
PRD13_HUMAN/573-595	Q9H4Q3	PRD13	580	K	L	0.0509588227906491	0.064727907312487
PRD13_HUMAN/573-595	Q9H4Q3	PRD13	580	K	M	-0.178382937647671	0.0423435020264536
PRD13_HUMAN/573-595	Q9H4Q3	PRD13	580	K	N	0.0426345695502599	0.0741836336725819
PRD13_HUMAN/573-595	Q9H4Q3	PRD13	580	K	P	0.771696082424373	0.133193573096114
PRD13_HUMAN/573-595	Q9H4Q3	PRD13	580	K	Q	-0.171406774564222	0.0667805990978672
PRD13_HUMAN/573-595	Q9H4Q3	PRD13	580	K	R	0.165402343948985	0.0299232678663022
PRD13_HUMAN/573-595	Q9H4Q3	PRD13	580	K	S	0.0445524677193505	0.0503433423984807
PRD13_HUMAN/573-595	Q9H4Q3	PRD13	580	K	T	0.0183821714334005	0.0620033207313309
PRD13_HUMAN/573-595	Q9H4Q3	PRD13	580	K	V	0.0763753069610707	0.0698171137619266
PRD13_HUMAN/573-595	Q9H4Q3	PRD13	580	K	W	0.289820187069899	0.0590109159711308
PRD13_HUMAN/573-595	Q9H4Q3	PRD13	580	K	Y	0.297376900189089	0.0718441185894991
GZF1_HUMAN/377-400	Q9H116	GZF1	384	K	A	-0.190409932615868	0.0665203003353361
GZF1_HUMAN/377-400	Q9H116	GZF1	384	K	C	0.162983217700864	0.0216430539178691
GZF1_HUMAN/377-400	Q9H116	GZF1	384	K	D	0.0585971527534065	0.083686358263858
GZF1_HUMAN/377-400	Q9H116	GZF1	384	K	E	-0.22130698219796	0.112403212747702
GZF1_HUMAN/377-400	Q9H116	GZF1	384	K	F	0.165736398346912	0.0463871602770484
GZF1_HUMAN/377-400	Q9H116	GZF1	384	K	G	0.16341382260872	0.0698989259150145
GZF1_HUMAN/377-400	Q9H116	GZF1	384	K	H	0.275832554951343	0.0923767116872325
GZF1_HUMAN/377-400	Q9H116	GZF1	384	K	I	0.0711947189432628	0.0465174813053343
GZF1_HUMAN/377-400	Q9H116	GZF1	384	K	L	0.0509588227906491	0.064727907312487
GZF1_HUMAN/377-400	Q9H116	GZF1	384	K	M	-0.178382937647671	0.0423435020264536
GZF1_HUMAN/377-400	Q9H116	GZF1	384	K	N	0.0426345695502599	0.0741836336725819
GZF1_HUMAN/377-400	Q9H116	GZF1	384	K	P	0.771696082424373	0.133193573096114
GZF1_HUMAN/377-400	Q9H116	GZF1	384	K	Q	-0.171406774564222	0.0667805990978672
GZF1_HUMAN/377-400	Q9H116	GZF1	384	K	R	0.165402343948985	0.0299232678663022
GZF1_HUMAN/377-400	Q9H116	GZF1	384	K	S	0.0445524677193505	0.0503433423984807
GZF1_HUMAN/377-400	Q9H116	GZF1	384	K	T	0.0183821714334005	0.0620033207313309
GZF1_HUMAN/377-400	Q9H116	GZF1	384	K	V	0.0763753069610707	0.0698171137619266
GZF1_HUMAN/377-400	Q9H116	GZF1	384	K	W	0.289820187069899	0.0590109159711308
GZF1_HUMAN/377-400	Q9H116	GZF1	384	K	Y	0.297376900189089	0.0718441185894991
ZN562_HUMAN/204-226	Q6V9R5	ZN562	211	K	A	-0.190409932615868	0.0665203003353361
ZN562_HUMAN/204-226	Q6V9R5	ZN562	211	K	C	0.162983217700864	0.0216430539178691
ZN562_HUMAN/204-226	Q6V9R5	ZN562	211	K	D	0.0585971527534065	0.083686358263858
ZN562_HUMAN/204-226	Q6V9R5	ZN562	211	K	E	-0.22130698219796	0.112403212747702
ZN562_HUMAN/204-226	Q6V9R5	ZN562	211	K	F	0.165736398346912	0.0463871602770484
ZN562_HUMAN/204-226	Q6V9R5	ZN562	211	K	G	0.16341382260872	0.0698989259150145
ZN562_HUMAN/204-226	Q6V9R5	ZN562	211	K	H	0.275832554951343	0.0923767116872325
ZN562_HUMAN/204-226	Q6V9R5	ZN562	211	K	I	0.0711947189432628	0.0465174813053343
ZN562_HUMAN/204-226	Q6V9R5	ZN562	211	K	L	0.0509588227906491	0.064727907312487
ZN562_HUMAN/204-226	Q6V9R5	ZN562	211	K	M	-0.178382937647671	0.0423435020264536
ZN562_HUMAN/204-226	Q6V9R5	ZN562	211	K	N	0.0426345695502599	0.0741836336725819
ZN562_HUMAN/204-226	Q6V9R5	ZN562	211	K	P	0.771696082424373	0.133193573096114
ZN562_HUMAN/204-226	Q6V9R5	ZN562	211	K	Q	-0.171406774564222	0.0667805990978672
ZN562_HUMAN/204-226	Q6V9R5	ZN562	211	K	R	0.165402343948985	0.0299232678663022
ZN562_HUMAN/204-226	Q6V9R5	ZN562	211	K	S	0.0445524677193505	0.0503433423984807
ZN562_HUMAN/204-226	Q6V9R5	ZN562	211	K	T	0.0183821714334005	0.0620033207313309
ZN562_HUMAN/204-226	Q6V9R5	ZN562	211	K	V	0.0763753069610707	0.0698171137619266
ZN562_HUMAN/204-226	Q6V9R5	ZN562	211	K	W	0.289820187069899	0.0590109159711308
ZN562_HUMAN/204-226	Q6V9R5	ZN562	211	K	Y	0.297376900189089	0.0718441185894991
GZF1_HUMAN/547-569	Q9H116	GZF1	554	K	A	-0.190409932615868	0.0665203003353361
GZF1_HUMAN/547-569	Q9H116	GZF1	554	K	C	0.162983217700864	0.0216430539178691
GZF1_HUMAN/547-569	Q9H116	GZF1	554	K	D	0.0585971527534065	0.083686358263858
GZF1_HUMAN/547-569	Q9H116	GZF1	554	K	E	-0.22130698219796	0.112403212747702
GZF1_HUMAN/547-569	Q9H116	GZF1	554	K	F	0.165736398346912	0.0463871602770484
GZF1_HUMAN/547-569	Q9H116	GZF1	554	K	G	0.16341382260872	0.0698989259150145
GZF1_HUMAN/547-569	Q9H116	GZF1	554	K	H	0.275832554951343	0.0923767116872325
GZF1_HUMAN/547-569	Q9H116	GZF1	554	K	I	0.0711947189432628	0.0465174813053343
GZF1_HUMAN/547-569	Q9H116	GZF1	554	K	L	0.0509588227906491	0.064727907312487
GZF1_HUMAN/547-569	Q9H116	GZF1	554	K	M	-0.178382937647671	0.0423435020264536
GZF1_HUMAN/547-569	Q9H116	GZF1	554	K	N	0.0426345695502599	0.0741836336725819
GZF1_HUMAN/547-569	Q9H116	GZF1	554	K	P	0.771696082424373	0.133193573096114
GZF1_HUMAN/547-569	Q9H116	GZF1	554	K	Q	-0.171406774564222	0.0667805990978672
GZF1_HUMAN/547-569	Q9H116	GZF1	554	K	R	0.165402343948985	0.0299232678663022
GZF1_HUMAN/547-569	Q9H116	GZF1	554	K	S	0.0445524677193505	0.0503433423984807
GZF1_HUMAN/547-569	Q9H116	GZF1	554	K	T	0.0183821714334005	0.0620033207313309
GZF1_HUMAN/547-569	Q9H116	GZF1	554	K	V	0.0763753069610707	0.0698171137619266
GZF1_HUMAN/547-569	Q9H116	GZF1	554	K	W	0.289820187069899	0.0590109159711308
GZF1_HUMAN/547-569	Q9H116	GZF1	554	K	Y	0.297376900189089	0.0718441185894991
ZN211_HUMAN/509-531	Q13398	ZN211	516	K	A	-0.190409932615868	0.0665203003353361
ZN211_HUMAN/509-531	Q13398	ZN211	516	K	C	0.162983217700864	0.0216430539178691
ZN211_HUMAN/509-531	Q13398	ZN211	516	K	D	0.0585971527534065	0.083686358263858
ZN211_HUMAN/509-531	Q13398	ZN211	516	K	E	-0.22130698219796	0.112403212747702
ZN211_HUMAN/509-531	Q13398	ZN211	516	K	F	0.165736398346912	0.0463871602770484
ZN211_HUMAN/509-531	Q13398	ZN211	516	K	G	0.16341382260872	0.0698989259150145
ZN211_HUMAN/509-531	Q13398	ZN211	516	K	H	0.275832554951343	0.0923767116872325
ZN211_HUMAN/509-531	Q13398	ZN211	516	K	I	0.0711947189432628	0.0465174813053343
ZN211_HUMAN/509-531	Q13398	ZN211	516	K	L	0.0509588227906491	0.064727907312487
ZN211_HUMAN/509-531	Q13398	ZN211	516	K	M	-0.178382937647671	0.0423435020264536
ZN211_HUMAN/509-531	Q13398	ZN211	516	K	N	0.0426345695502599	0.0741836336725819
ZN211_HUMAN/509-531	Q13398	ZN211	516	K	P	0.771696082424373	0.133193573096114
ZN211_HUMAN/509-531	Q13398	ZN211	516	K	Q	-0.171406774564222	0.0667805990978672
ZN211_HUMAN/509-531	Q13398	ZN211	516	K	R	0.165402343948985	0.0299232678663022
ZN211_HUMAN/509-531	Q13398	ZN211	516	K	S	0.0445524677193505	0.0503433423984807
ZN211_HUMAN/509-531	Q13398	ZN211	516	K	T	0.0183821714334005	0.0620033207313309
ZN211_HUMAN/509-531	Q13398	ZN211	516	K	V	0.0763753069610707	0.0698171137619266
ZN211_HUMAN/509-531	Q13398	ZN211	516	K	W	0.289820187069899	0.0590109159711308
ZN211_HUMAN/509-531	Q13398	ZN211	516	K	Y	0.297376900189089	0.0718441185894991
TYY1_HUMAN/383-407	P25490	TYY1	392	K	A	-0.190409932615868	0.0665203003353361
TYY1_HUMAN/383-407	P25490	TYY1	392	K	C	0.162983217700864	0.0216430539178691
TYY1_HUMAN/383-407	P25490	TYY1	392	K	D	0.0585971527534065	0.083686358263858
TYY1_HUMAN/383-407	P25490	TYY1	392	K	E	-0.22130698219796	0.112403212747702
TYY1_HUMAN/383-407	P25490	TYY1	392	K	F	0.165736398346912	0.0463871602770484
TYY1_HUMAN/383-407	P25490	TYY1	392	K	G	0.16341382260872	0.0698989259150145
TYY1_HUMAN/383-407	P25490	TYY1	392	K	H	0.275832554951343	0.0923767116872325
TYY1_HUMAN/383-407	P25490	TYY1	392	K	I	0.0711947189432628	0.0465174813053343
TYY1_HUMAN/383-407	P25490	TYY1	392	K	L	0.0509588227906491	0.064727907312487
TYY1_HUMAN/383-407	P25490	TYY1	392	K	M	-0.178382937647671	0.0423435020264536
TYY1_HUMAN/383-407	P25490	TYY1	392	K	N	0.0426345695502599	0.0741836336725819
TYY1_HUMAN/383-407	P25490	TYY1	392	K	P	0.771696082424373	0.133193573096114
TYY1_HUMAN/383-407	P25490	TYY1	392	K	Q	-0.171406774564222	0.0667805990978672
TYY1_HUMAN/383-407	P25490	TYY1	392	K	R	0.165402343948985	0.0299232678663022
TYY1_HUMAN/383-407	P25490	TYY1	392	K	S	0.0445524677193505	0.0503433423984807
TYY1_HUMAN/383-407	P25490	TYY1	392	K	T	0.0183821714334005	0.0620033207313309
TYY1_HUMAN/383-407	P25490	TYY1	392	K	V	0.0763753069610707	0.0698171137619266
TYY1_HUMAN/383-407	P25490	TYY1	392	K	W	0.289820187069899	0.0590109159711308
TYY1_HUMAN/383-407	P25490	TYY1	392	K	Y	0.297376900189089	0.0718441185894991
ZBT7B_HUMAN/374-396	O15156	ZBT7B	381	V	A	-0.190409932615868	0.0665203003353361
ZBT7B_HUMAN/374-396	O15156	ZBT7B	381	V	C	0.162983217700864	0.0216430539178691
ZBT7B_HUMAN/374-396	O15156	ZBT7B	381	V	D	0.0585971527534065	0.083686358263858
ZBT7B_HUMAN/374-396	O15156	ZBT7B	381	V	E	-0.22130698219796	0.112403212747702
ZBT7B_HUMAN/374-396	O15156	ZBT7B	381	V	F	0.165736398346912	0.0463871602770484
ZBT7B_HUMAN/374-396	O15156	ZBT7B	381	V	G	0.16341382260872	0.0698989259150145
ZBT7B_HUMAN/374-396	O15156	ZBT7B	381	V	H	0.275832554951343	0.0923767116872325
ZBT7B_HUMAN/374-396	O15156	ZBT7B	381	V	I	0.0711947189432628	0.0465174813053343
ZBT7B_HUMAN/374-396	O15156	ZBT7B	381	V	K	-0.306107581272352	0.301146126028632
ZBT7B_HUMAN/374-396	O15156	ZBT7B	381	V	L	0.0509588227906491	0.064727907312487
ZBT7B_HUMAN/374-396	O15156	ZBT7B	381	V	M	-0.178382937647671	0.0423435020264536
ZBT7B_HUMAN/374-396	O15156	ZBT7B	381	V	N	0.0426345695502599	0.0741836336725819
ZBT7B_HUMAN/374-396	O15156	ZBT7B	381	V	P	0.771696082424373	0.133193573096114
ZBT7B_HUMAN/374-396	O15156	ZBT7B	381	V	Q	-0.171406774564222	0.0667805990978672
ZBT7B_HUMAN/374-396	O15156	ZBT7B	381	V	R	0.165402343948985	0.0299232678663022
ZBT7B_HUMAN/374-396	O15156	ZBT7B	381	V	S	0.0445524677193505	0.0503433423984807
ZBT7B_HUMAN/374-396	O15156	ZBT7B	381	V	T	0.0183821714334005	0.0620033207313309
ZBT7B_HUMAN/374-396	O15156	ZBT7B	381	V	W	0.289820187069899	0.0590109159711308
ZBT7B_HUMAN/374-396	O15156	ZBT7B	381	V	Y	0.297376900189089	0.0718441185894991
ZNF66_HUMAN/257-279	Q6ZN08	ZNF66	264	K	A	-0.190409932615868	0.0665203003353361
ZNF66_HUMAN/257-279	Q6ZN08	ZNF66	264	K	C	0.162983217700864	0.0216430539178691
ZNF66_HUMAN/257-279	Q6ZN08	ZNF66	264	K	D	0.0585971527534065	0.083686358263858
ZNF66_HUMAN/257-279	Q6ZN08	ZNF66	264	K	E	-0.22130698219796	0.112403212747702
ZNF66_HUMAN/257-279	Q6ZN08	ZNF66	264	K	F	0.165736398346912	0.0463871602770484
ZNF66_HUMAN/257-279	Q6ZN08	ZNF66	264	K	G	0.16341382260872	0.0698989259150145
ZNF66_HUMAN/257-279	Q6ZN08	ZNF66	264	K	H	0.275832554951343	0.0923767116872325
ZNF66_HUMAN/257-279	Q6ZN08	ZNF66	264	K	I	0.0711947189432628	0.0465174813053343
ZNF66_HUMAN/257-279	Q6ZN08	ZNF66	264	K	L	0.0509588227906491	0.064727907312487
ZNF66_HUMAN/257-279	Q6ZN08	ZNF66	264	K	M	-0.178382937647671	0.0423435020264536
ZNF66_HUMAN/257-279	Q6ZN08	ZNF66	264	K	N	0.0426345695502599	0.0741836336725819
ZNF66_HUMAN/257-279	Q6ZN08	ZNF66	264	K	P	0.771696082424373	0.133193573096114
ZNF66_HUMAN/257-279	Q6ZN08	ZNF66	264	K	Q	-0.171406774564222	0.0667805990978672
ZNF66_HUMAN/257-279	Q6ZN08	ZNF66	264	K	R	0.165402343948985	0.0299232678663022
ZNF66_HUMAN/257-279	Q6ZN08	ZNF66	264	K	S	0.0445524677193505	0.0503433423984807
ZNF66_HUMAN/257-279	Q6ZN08	ZNF66	264	K	T	0.0183821714334005	0.0620033207313309
ZNF66_HUMAN/257-279	Q6ZN08	ZNF66	264	K	V	0.0763753069610707	0.0698171137619266
ZNF66_HUMAN/257-279	Q6ZN08	ZNF66	264	K	W	0.289820187069899	0.0590109159711308
ZNF66_HUMAN/257-279	Q6ZN08	ZNF66	264	K	Y	0.297376900189089	0.0718441185894991
EGR4_HUMAN/513-535	Q05215	EGR4	520	R	A	-0.190409932615868	0.0665203003353361
EGR4_HUMAN/513-535	Q05215	EGR4	520	R	C	0.162983217700864	0.0216430539178691
EGR4_HUMAN/513-535	Q05215	EGR4	520	R	D	0.0585971527534065	0.083686358263858
EGR4_HUMAN/513-535	Q05215	EGR4	520	R	E	-0.22130698219796	0.112403212747702
EGR4_HUMAN/513-535	Q05215	EGR4	520	R	F	0.165736398346912	0.0463871602770484
EGR4_HUMAN/513-535	Q05215	EGR4	520	R	G	0.16341382260872	0.0698989259150145
EGR4_HUMAN/513-535	Q05215	EGR4	520	R	H	0.275832554951343	0.0923767116872325
EGR4_HUMAN/513-535	Q05215	EGR4	520	R	I	0.0711947189432628	0.0465174813053343
EGR4_HUMAN/513-535	Q05215	EGR4	520	R	K	-0.306107581272352	0.301146126028632
EGR4_HUMAN/513-535	Q05215	EGR4	520	R	L	0.0509588227906491	0.064727907312487
EGR4_HUMAN/513-535	Q05215	EGR4	520	R	M	-0.178382937647671	0.0423435020264536
EGR4_HUMAN/513-535	Q05215	EGR4	520	R	N	0.0426345695502599	0.0741836336725819
EGR4_HUMAN/513-535	Q05215	EGR4	520	R	P	0.771696082424373	0.133193573096114
EGR4_HUMAN/513-535	Q05215	EGR4	520	R	Q	-0.171406774564222	0.0667805990978672
EGR4_HUMAN/513-535	Q05215	EGR4	520	R	S	0.0445524677193505	0.0503433423984807
EGR4_HUMAN/513-535	Q05215	EGR4	520	R	T	0.0183821714334005	0.0620033207313309
EGR4_HUMAN/513-535	Q05215	EGR4	520	R	V	0.0763753069610707	0.0698171137619266
EGR4_HUMAN/513-535	Q05215	EGR4	520	R	W	0.289820187069899	0.0590109159711308
EGR4_HUMAN/513-535	Q05215	EGR4	520	R	Y	0.297376900189089	0.0718441185894991
ZN268_HUMAN/584-606	Q14587	ZN268	591	K	A	-0.190409932615868	0.0665203003353361
ZN268_HUMAN/584-606	Q14587	ZN268	591	K	C	0.162983217700864	0.0216430539178691
ZN268_HUMAN/584-606	Q14587	ZN268	591	K	D	0.0585971527534065	0.083686358263858
ZN268_HUMAN/584-606	Q14587	ZN268	591	K	E	-0.22130698219796	0.112403212747702
ZN268_HUMAN/584-606	Q14587	ZN268	591	K	F	0.165736398346912	0.0463871602770484
ZN268_HUMAN/584-606	Q14587	ZN268	591	K	G	0.16341382260872	0.0698989259150145
ZN268_HUMAN/584-606	Q14587	ZN268	591	K	H	0.275832554951343	0.0923767116872325
ZN268_HUMAN/584-606	Q14587	ZN268	591	K	I	0.0711947189432628	0.0465174813053343
ZN268_HUMAN/584-606	Q14587	ZN268	591	K	L	0.0509588227906491	0.064727907312487
ZN268_HUMAN/584-606	Q14587	ZN268	591	K	M	-0.178382937647671	0.0423435020264536
ZN268_HUMAN/584-606	Q14587	ZN268	591	K	N	0.0426345695502599	0.0741836336725819
ZN268_HUMAN/584-606	Q14587	ZN268	591	K	P	0.771696082424373	0.133193573096114
ZN268_HUMAN/584-606	Q14587	ZN268	591	K	Q	-0.171406774564222	0.0667805990978672
ZN268_HUMAN/584-606	Q14587	ZN268	591	K	R	0.165402343948985	0.0299232678663022
ZN268_HUMAN/584-606	Q14587	ZN268	591	K	S	0.0445524677193505	0.0503433423984807
ZN268_HUMAN/584-606	Q14587	ZN268	591	K	T	0.0183821714334005	0.0620033207313309
ZN268_HUMAN/584-606	Q14587	ZN268	591	K	V	0.0763753069610707	0.0698171137619266
ZN268_HUMAN/584-606	Q14587	ZN268	591	K	W	0.289820187069899	0.0590109159711308
ZN268_HUMAN/584-606	Q14587	ZN268	591	K	Y	0.297376900189089	0.0718441185894991
ZN432_HUMAN/457-479	O94892	ZN432	464	K	A	-0.190409932615868	0.0665203003353361
ZN432_HUMAN/457-479	O94892	ZN432	464	K	C	0.162983217700864	0.0216430539178691
ZN432_HUMAN/457-479	O94892	ZN432	464	K	D	0.0585971527534065	0.083686358263858
ZN432_HUMAN/457-479	O94892	ZN432	464	K	E	-0.22130698219796	0.112403212747702
ZN432_HUMAN/457-479	O94892	ZN432	464	K	F	0.165736398346912	0.0463871602770484
ZN432_HUMAN/457-479	O94892	ZN432	464	K	G	0.16341382260872	0.0698989259150145
ZN432_HUMAN/457-479	O94892	ZN432	464	K	H	0.275832554951343	0.0923767116872325
ZN432_HUMAN/457-479	O94892	ZN432	464	K	I	0.0711947189432628	0.0465174813053343
ZN432_HUMAN/457-479	O94892	ZN432	464	K	L	0.0509588227906491	0.064727907312487
ZN432_HUMAN/457-479	O94892	ZN432	464	K	M	-0.178382937647671	0.0423435020264536
ZN432_HUMAN/457-479	O94892	ZN432	464	K	N	0.0426345695502599	0.0741836336725819
ZN432_HUMAN/457-479	O94892	ZN432	464	K	P	0.771696082424373	0.133193573096114
ZN432_HUMAN/457-479	O94892	ZN432	464	K	Q	-0.171406774564222	0.0667805990978672
ZN432_HUMAN/457-479	O94892	ZN432	464	K	R	0.165402343948985	0.0299232678663022
ZN432_HUMAN/457-479	O94892	ZN432	464	K	S	0.0445524677193505	0.0503433423984807
ZN432_HUMAN/457-479	O94892	ZN432	464	K	T	0.0183821714334005	0.0620033207313309
ZN432_HUMAN/457-479	O94892	ZN432	464	K	V	0.0763753069610707	0.0698171137619266
ZN432_HUMAN/457-479	O94892	ZN432	464	K	W	0.289820187069899	0.0590109159711308
ZN432_HUMAN/457-479	O94892	ZN432	464	K	Y	0.297376900189089	0.0718441185894991
ZN160_HUMAN/789-811	Q9HCG1	ZN160	796	K	A	-0.190409932615868	0.0665203003353361
ZN160_HUMAN/789-811	Q9HCG1	ZN160	796	K	C	0.162983217700864	0.0216430539178691
ZN160_HUMAN/789-811	Q9HCG1	ZN160	796	K	D	0.0585971527534065	0.083686358263858
ZN160_HUMAN/789-811	Q9HCG1	ZN160	796	K	E	-0.22130698219796	0.112403212747702
ZN160_HUMAN/789-811	Q9HCG1	ZN160	796	K	F	0.165736398346912	0.0463871602770484
ZN160_HUMAN/789-811	Q9HCG1	ZN160	796	K	G	0.16341382260872	0.0698989259150145
ZN160_HUMAN/789-811	Q9HCG1	ZN160	796	K	H	0.275832554951343	0.0923767116872325
ZN160_HUMAN/789-811	Q9HCG1	ZN160	796	K	I	0.0711947189432628	0.0465174813053343
ZN160_HUMAN/789-811	Q9HCG1	ZN160	796	K	L	0.0509588227906491	0.064727907312487
ZN160_HUMAN/789-811	Q9HCG1	ZN160	796	K	M	-0.178382937647671	0.0423435020264536
ZN160_HUMAN/789-811	Q9HCG1	ZN160	796	K	N	0.0426345695502599	0.0741836336725819
ZN160_HUMAN/789-811	Q9HCG1	ZN160	796	K	P	0.771696082424373	0.133193573096114
ZN160_HUMAN/789-811	Q9HCG1	ZN160	796	K	Q	-0.171406774564222	0.0667805990978672
ZN160_HUMAN/789-811	Q9HCG1	ZN160	796	K	R	0.165402343948985	0.0299232678663022
ZN160_HUMAN/789-811	Q9HCG1	ZN160	796	K	S	0.0445524677193505	0.0503433423984807
ZN160_HUMAN/789-811	Q9HCG1	ZN160	796	K	T	0.0183821714334005	0.0620033207313309
ZN160_HUMAN/789-811	Q9HCG1	ZN160	796	K	V	0.0763753069610707	0.0698171137619266
ZN160_HUMAN/789-811	Q9HCG1	ZN160	796	K	W	0.289820187069899	0.0590109159711308
ZN160_HUMAN/789-811	Q9HCG1	ZN160	796	K	Y	0.297376900189089	0.0718441185894991
ZN141_HUMAN/255-277	Q15928	ZN141	262	K	A	-0.190409932615868	0.0665203003353361
ZN141_HUMAN/255-277	Q15928	ZN141	262	K	C	0.162983217700864	0.0216430539178691
ZN141_HUMAN/255-277	Q15928	ZN141	262	K	D	0.0585971527534065	0.083686358263858
ZN141_HUMAN/255-277	Q15928	ZN141	262	K	E	-0.22130698219796	0.112403212747702
ZN141_HUMAN/255-277	Q15928	ZN141	262	K	F	0.165736398346912	0.0463871602770484
ZN141_HUMAN/255-277	Q15928	ZN141	262	K	G	0.16341382260872	0.0698989259150145
ZN141_HUMAN/255-277	Q15928	ZN141	262	K	H	0.275832554951343	0.0923767116872325
ZN141_HUMAN/255-277	Q15928	ZN141	262	K	I	0.0711947189432628	0.0465174813053343
ZN141_HUMAN/255-277	Q15928	ZN141	262	K	L	0.0509588227906491	0.064727907312487
ZN141_HUMAN/255-277	Q15928	ZN141	262	K	M	-0.178382937647671	0.0423435020264536
ZN141_HUMAN/255-277	Q15928	ZN141	262	K	N	0.0426345695502599	0.0741836336725819
ZN141_HUMAN/255-277	Q15928	ZN141	262	K	P	0.771696082424373	0.133193573096114
ZN141_HUMAN/255-277	Q15928	ZN141	262	K	Q	-0.171406774564222	0.0667805990978672
ZN141_HUMAN/255-277	Q15928	ZN141	262	K	R	0.165402343948985	0.0299232678663022
ZN141_HUMAN/255-277	Q15928	ZN141	262	K	S	0.0445524677193505	0.0503433423984807
ZN141_HUMAN/255-277	Q15928	ZN141	262	K	T	0.0183821714334005	0.0620033207313309
ZN141_HUMAN/255-277	Q15928	ZN141	262	K	V	0.0763753069610707	0.0698171137619266
ZN141_HUMAN/255-277	Q15928	ZN141	262	K	W	0.289820187069899	0.0590109159711308
ZN141_HUMAN/255-277	Q15928	ZN141	262	K	Y	0.297376900189089	0.0718441185894991
ZN250_HUMAN/423-445	P15622	ZN250	430	K	A	-0.190409932615868	0.0665203003353361
ZN250_HUMAN/423-445	P15622	ZN250	430	K	C	0.162983217700864	0.0216430539178691
ZN250_HUMAN/423-445	P15622	ZN250	430	K	D	0.0585971527534065	0.083686358263858
ZN250_HUMAN/423-445	P15622	ZN250	430	K	E	-0.22130698219796	0.112403212747702
ZN250_HUMAN/423-445	P15622	ZN250	430	K	F	0.165736398346912	0.0463871602770484
ZN250_HUMAN/423-445	P15622	ZN250	430	K	G	0.16341382260872	0.0698989259150145
ZN250_HUMAN/423-445	P15622	ZN250	430	K	H	0.275832554951343	0.0923767116872325
ZN250_HUMAN/423-445	P15622	ZN250	430	K	I	0.0711947189432628	0.0465174813053343
ZN250_HUMAN/423-445	P15622	ZN250	430	K	L	0.0509588227906491	0.064727907312487
ZN250_HUMAN/423-445	P15622	ZN250	430	K	M	-0.178382937647671	0.0423435020264536
ZN250_HUMAN/423-445	P15622	ZN250	430	K	N	0.0426345695502599	0.0741836336725819
ZN250_HUMAN/423-445	P15622	ZN250	430	K	P	0.771696082424373	0.133193573096114
ZN250_HUMAN/423-445	P15622	ZN250	430	K	Q	-0.171406774564222	0.0667805990978672
ZN250_HUMAN/423-445	P15622	ZN250	430	K	R	0.165402343948985	0.0299232678663022
ZN250_HUMAN/423-445	P15622	ZN250	430	K	S	0.0445524677193505	0.0503433423984807
ZN250_HUMAN/423-445	P15622	ZN250	430	K	T	0.0183821714334005	0.0620033207313309
ZN250_HUMAN/423-445	P15622	ZN250	430	K	V	0.0763753069610707	0.0698171137619266
ZN250_HUMAN/423-445	P15622	ZN250	430	K	W	0.289820187069899	0.0590109159711308
ZN250_HUMAN/423-445	P15622	ZN250	430	K	Y	0.297376900189089	0.0718441185894991
ZNF30_HUMAN/596-618	P17039	ZNF30	603	K	A	-0.190409932615868	0.0665203003353361
ZNF30_HUMAN/596-618	P17039	ZNF30	603	K	C	0.162983217700864	0.0216430539178691
ZNF30_HUMAN/596-618	P17039	ZNF30	603	K	D	0.0585971527534065	0.083686358263858
ZNF30_HUMAN/596-618	P17039	ZNF30	603	K	E	-0.22130698219796	0.112403212747702
ZNF30_HUMAN/596-618	P17039	ZNF30	603	K	F	0.165736398346912	0.0463871602770484
ZNF30_HUMAN/596-618	P17039	ZNF30	603	K	G	0.16341382260872	0.0698989259150145
ZNF30_HUMAN/596-618	P17039	ZNF30	603	K	H	0.275832554951343	0.0923767116872325
ZNF30_HUMAN/596-618	P17039	ZNF30	603	K	I	0.0711947189432628	0.0465174813053343
ZNF30_HUMAN/596-618	P17039	ZNF30	603	K	L	0.0509588227906491	0.064727907312487
ZNF30_HUMAN/596-618	P17039	ZNF30	603	K	M	-0.178382937647671	0.0423435020264536
ZNF30_HUMAN/596-618	P17039	ZNF30	603	K	N	0.0426345695502599	0.0741836336725819
ZNF30_HUMAN/596-618	P17039	ZNF30	603	K	P	0.771696082424373	0.133193573096114
ZNF30_HUMAN/596-618	P17039	ZNF30	603	K	Q	-0.171406774564222	0.0667805990978672
ZNF30_HUMAN/596-618	P17039	ZNF30	603	K	R	0.165402343948985	0.0299232678663022
ZNF30_HUMAN/596-618	P17039	ZNF30	603	K	S	0.0445524677193505	0.0503433423984807
ZNF30_HUMAN/596-618	P17039	ZNF30	603	K	T	0.0183821714334005	0.0620033207313309
ZNF30_HUMAN/596-618	P17039	ZNF30	603	K	V	0.0763753069610707	0.0698171137619266
ZNF30_HUMAN/596-618	P17039	ZNF30	603	K	W	0.289820187069899	0.0590109159711308
ZNF30_HUMAN/596-618	P17039	ZNF30	603	K	Y	0.297376900189089	0.0718441185894991
ZN621_HUMAN/263-285	Q6ZSS3	ZN621	270	K	A	-0.190409932615868	0.0665203003353361
ZN621_HUMAN/263-285	Q6ZSS3	ZN621	270	K	C	0.162983217700864	0.0216430539178691
ZN621_HUMAN/263-285	Q6ZSS3	ZN621	270	K	D	0.0585971527534065	0.083686358263858
ZN621_HUMAN/263-285	Q6ZSS3	ZN621	270	K	E	-0.22130698219796	0.112403212747702
ZN621_HUMAN/263-285	Q6ZSS3	ZN621	270	K	F	0.165736398346912	0.0463871602770484
ZN621_HUMAN/263-285	Q6ZSS3	ZN621	270	K	G	0.16341382260872	0.0698989259150145
ZN621_HUMAN/263-285	Q6ZSS3	ZN621	270	K	H	0.275832554951343	0.0923767116872325
ZN621_HUMAN/263-285	Q6ZSS3	ZN621	270	K	I	0.0711947189432628	0.0465174813053343
ZN621_HUMAN/263-285	Q6ZSS3	ZN621	270	K	L	0.0509588227906491	0.064727907312487
ZN621_HUMAN/263-285	Q6ZSS3	ZN621	270	K	M	-0.178382937647671	0.0423435020264536
ZN621_HUMAN/263-285	Q6ZSS3	ZN621	270	K	N	0.0426345695502599	0.0741836336725819
ZN621_HUMAN/263-285	Q6ZSS3	ZN621	270	K	P	0.771696082424373	0.133193573096114
ZN621_HUMAN/263-285	Q6ZSS3	ZN621	270	K	Q	-0.171406774564222	0.0667805990978672
ZN621_HUMAN/263-285	Q6ZSS3	ZN621	270	K	R	0.165402343948985	0.0299232678663022
ZN621_HUMAN/263-285	Q6ZSS3	ZN621	270	K	S	0.0445524677193505	0.0503433423984807
ZN621_HUMAN/263-285	Q6ZSS3	ZN621	270	K	T	0.0183821714334005	0.0620033207313309
ZN621_HUMAN/263-285	Q6ZSS3	ZN621	270	K	V	0.0763753069610707	0.0698171137619266
ZN621_HUMAN/263-285	Q6ZSS3	ZN621	270	K	W	0.289820187069899	0.0590109159711308
ZN621_HUMAN/263-285	Q6ZSS3	ZN621	270	K	Y	0.297376900189089	0.0718441185894991
ZN711_HUMAN/619-641	Q9Y462	ZN711	626	K	A	-0.190409932615868	0.0665203003353361
ZN711_HUMAN/619-641	Q9Y462	ZN711	626	K	C	0.162983217700864	0.0216430539178691
ZN711_HUMAN/619-641	Q9Y462	ZN711	626	K	D	0.0585971527534065	0.083686358263858
ZN711_HUMAN/619-641	Q9Y462	ZN711	626	K	E	-0.22130698219796	0.112403212747702
ZN711_HUMAN/619-641	Q9Y462	ZN711	626	K	F	0.165736398346912	0.0463871602770484
ZN711_HUMAN/619-641	Q9Y462	ZN711	626	K	G	0.16341382260872	0.0698989259150145
ZN711_HUMAN/619-641	Q9Y462	ZN711	626	K	H	0.275832554951343	0.0923767116872325
ZN711_HUMAN/619-641	Q9Y462	ZN711	626	K	I	0.0711947189432628	0.0465174813053343
ZN711_HUMAN/619-641	Q9Y462	ZN711	626	K	L	0.0509588227906491	0.064727907312487
ZN711_HUMAN/619-641	Q9Y462	ZN711	626	K	M	-0.178382937647671	0.0423435020264536
ZN711_HUMAN/619-641	Q9Y462	ZN711	626	K	N	0.0426345695502599	0.0741836336725819
ZN711_HUMAN/619-641	Q9Y462	ZN711	626	K	P	0.771696082424373	0.133193573096114
ZN711_HUMAN/619-641	Q9Y462	ZN711	626	K	Q	-0.171406774564222	0.0667805990978672
ZN711_HUMAN/619-641	Q9Y462	ZN711	626	K	R	0.165402343948985	0.0299232678663022
ZN711_HUMAN/619-641	Q9Y462	ZN711	626	K	S	0.0445524677193505	0.0503433423984807
ZN711_HUMAN/619-641	Q9Y462	ZN711	626	K	T	0.0183821714334005	0.0620033207313309
ZN711_HUMAN/619-641	Q9Y462	ZN711	626	K	V	0.0763753069610707	0.0698171137619266
ZN711_HUMAN/619-641	Q9Y462	ZN711	626	K	W	0.289820187069899	0.0590109159711308
ZN711_HUMAN/619-641	Q9Y462	ZN711	626	K	Y	0.297376900189089	0.0718441185894991
ZN729_HUMAN/1048-1070	A6NN14	ZN729	1055	K	A	-0.190409932615868	0.0665203003353361
ZN729_HUMAN/1048-1070	A6NN14	ZN729	1055	K	C	0.162983217700864	0.0216430539178691
ZN729_HUMAN/1048-1070	A6NN14	ZN729	1055	K	D	0.0585971527534065	0.083686358263858
ZN729_HUMAN/1048-1070	A6NN14	ZN729	1055	K	E	-0.22130698219796	0.112403212747702
ZN729_HUMAN/1048-1070	A6NN14	ZN729	1055	K	F	0.165736398346912	0.0463871602770484
ZN729_HUMAN/1048-1070	A6NN14	ZN729	1055	K	G	0.16341382260872	0.0698989259150145
ZN729_HUMAN/1048-1070	A6NN14	ZN729	1055	K	H	0.275832554951343	0.0923767116872325
ZN729_HUMAN/1048-1070	A6NN14	ZN729	1055	K	I	0.0711947189432628	0.0465174813053343
ZN729_HUMAN/1048-1070	A6NN14	ZN729	1055	K	L	0.0509588227906491	0.064727907312487
ZN729_HUMAN/1048-1070	A6NN14	ZN729	1055	K	M	-0.178382937647671	0.0423435020264536
ZN729_HUMAN/1048-1070	A6NN14	ZN729	1055	K	N	0.0426345695502599	0.0741836336725819
ZN729_HUMAN/1048-1070	A6NN14	ZN729	1055	K	P	0.771696082424373	0.133193573096114
ZN729_HUMAN/1048-1070	A6NN14	ZN729	1055	K	Q	-0.171406774564222	0.0667805990978672
ZN729_HUMAN/1048-1070	A6NN14	ZN729	1055	K	R	0.165402343948985	0.0299232678663022
ZN729_HUMAN/1048-1070	A6NN14	ZN729	1055	K	S	0.0445524677193505	0.0503433423984807
ZN729_HUMAN/1048-1070	A6NN14	ZN729	1055	K	T	0.0183821714334005	0.0620033207313309
ZN729_HUMAN/1048-1070	A6NN14	ZN729	1055	K	V	0.0763753069610707	0.0698171137619266
ZN729_HUMAN/1048-1070	A6NN14	ZN729	1055	K	W	0.289820187069899	0.0590109159711308
ZN729_HUMAN/1048-1070	A6NN14	ZN729	1055	K	Y	0.297376900189089	0.0718441185894991
ZN37A_HUMAN/271-293	P17032	ZN37A	278	K	A	-0.190409932615868	0.0665203003353361
ZN37A_HUMAN/271-293	P17032	ZN37A	278	K	C	0.162983217700864	0.0216430539178691
ZN37A_HUMAN/271-293	P17032	ZN37A	278	K	D	0.0585971527534065	0.083686358263858
ZN37A_HUMAN/271-293	P17032	ZN37A	278	K	E	-0.22130698219796	0.112403212747702
ZN37A_HUMAN/271-293	P17032	ZN37A	278	K	F	0.165736398346912	0.0463871602770484
ZN37A_HUMAN/271-293	P17032	ZN37A	278	K	G	0.16341382260872	0.0698989259150145
ZN37A_HUMAN/271-293	P17032	ZN37A	278	K	H	0.275832554951343	0.0923767116872325
ZN37A_HUMAN/271-293	P17032	ZN37A	278	K	I	0.0711947189432628	0.0465174813053343
ZN37A_HUMAN/271-293	P17032	ZN37A	278	K	L	0.0509588227906491	0.064727907312487
ZN37A_HUMAN/271-293	P17032	ZN37A	278	K	M	-0.178382937647671	0.0423435020264536
ZN37A_HUMAN/271-293	P17032	ZN37A	278	K	N	0.0426345695502599	0.0741836336725819
ZN37A_HUMAN/271-293	P17032	ZN37A	278	K	P	0.771696082424373	0.133193573096114
ZN37A_HUMAN/271-293	P17032	ZN37A	278	K	Q	-0.171406774564222	0.0667805990978672
ZN37A_HUMAN/271-293	P17032	ZN37A	278	K	R	0.165402343948985	0.0299232678663022
ZN37A_HUMAN/271-293	P17032	ZN37A	278	K	S	0.0445524677193505	0.0503433423984807
ZN37A_HUMAN/271-293	P17032	ZN37A	278	K	T	0.0183821714334005	0.0620033207313309
ZN37A_HUMAN/271-293	P17032	ZN37A	278	K	V	0.0763753069610707	0.0698171137619266
ZN37A_HUMAN/271-293	P17032	ZN37A	278	K	W	0.289820187069899	0.0590109159711308
ZN37A_HUMAN/271-293	P17032	ZN37A	278	K	Y	0.297376900189089	0.0718441185894991
ZNF91_HUMAN/658-680	Q05481	ZNF91	665	K	A	-0.190409932615868	0.0665203003353361
ZNF91_HUMAN/658-680	Q05481	ZNF91	665	K	C	0.162983217700864	0.0216430539178691
ZNF91_HUMAN/658-680	Q05481	ZNF91	665	K	D	0.0585971527534065	0.083686358263858
ZNF91_HUMAN/658-680	Q05481	ZNF91	665	K	E	-0.22130698219796	0.112403212747702
ZNF91_HUMAN/658-680	Q05481	ZNF91	665	K	F	0.165736398346912	0.0463871602770484
ZNF91_HUMAN/658-680	Q05481	ZNF91	665	K	G	0.16341382260872	0.0698989259150145
ZNF91_HUMAN/658-680	Q05481	ZNF91	665	K	H	0.275832554951343	0.0923767116872325
ZNF91_HUMAN/658-680	Q05481	ZNF91	665	K	I	0.0711947189432628	0.0465174813053343
ZNF91_HUMAN/658-680	Q05481	ZNF91	665	K	L	0.0509588227906491	0.064727907312487
ZNF91_HUMAN/658-680	Q05481	ZNF91	665	K	M	-0.178382937647671	0.0423435020264536
ZNF91_HUMAN/658-680	Q05481	ZNF91	665	K	N	0.0426345695502599	0.0741836336725819
ZNF91_HUMAN/658-680	Q05481	ZNF91	665	K	P	0.771696082424373	0.133193573096114
ZNF91_HUMAN/658-680	Q05481	ZNF91	665	K	Q	-0.171406774564222	0.0667805990978672
ZNF91_HUMAN/658-680	Q05481	ZNF91	665	K	R	0.165402343948985	0.0299232678663022
ZNF91_HUMAN/658-680	Q05481	ZNF91	665	K	S	0.0445524677193505	0.0503433423984807
ZNF91_HUMAN/658-680	Q05481	ZNF91	665	K	T	0.0183821714334005	0.0620033207313309
ZNF91_HUMAN/658-680	Q05481	ZNF91	665	K	V	0.0763753069610707	0.0698171137619266
ZNF91_HUMAN/658-680	Q05481	ZNF91	665	K	W	0.289820187069899	0.0590109159711308
ZNF91_HUMAN/658-680	Q05481	ZNF91	665	K	Y	0.297376900189089	0.0718441185894991
ZNF91_HUMAN/294-316	Q05481	ZNF91	301	K	A	-0.190409932615868	0.0665203003353361
ZNF91_HUMAN/294-316	Q05481	ZNF91	301	K	C	0.162983217700864	0.0216430539178691
ZNF91_HUMAN/294-316	Q05481	ZNF91	301	K	D	0.0585971527534065	0.083686358263858
ZNF91_HUMAN/294-316	Q05481	ZNF91	301	K	E	-0.22130698219796	0.112403212747702
ZNF91_HUMAN/294-316	Q05481	ZNF91	301	K	F	0.165736398346912	0.0463871602770484
ZNF91_HUMAN/294-316	Q05481	ZNF91	301	K	G	0.16341382260872	0.0698989259150145
ZNF91_HUMAN/294-316	Q05481	ZNF91	301	K	H	0.275832554951343	0.0923767116872325
ZNF91_HUMAN/294-316	Q05481	ZNF91	301	K	I	0.0711947189432628	0.0465174813053343
ZNF91_HUMAN/294-316	Q05481	ZNF91	301	K	L	0.0509588227906491	0.064727907312487
ZNF91_HUMAN/294-316	Q05481	ZNF91	301	K	M	-0.178382937647671	0.0423435020264536
ZNF91_HUMAN/294-316	Q05481	ZNF91	301	K	N	0.0426345695502599	0.0741836336725819
ZNF91_HUMAN/294-316	Q05481	ZNF91	301	K	P	0.771696082424373	0.133193573096114
ZNF91_HUMAN/294-316	Q05481	ZNF91	301	K	Q	-0.171406774564222	0.0667805990978672
ZNF91_HUMAN/294-316	Q05481	ZNF91	301	K	R	0.165402343948985	0.0299232678663022
ZNF91_HUMAN/294-316	Q05481	ZNF91	301	K	S	0.0445524677193505	0.0503433423984807
ZNF91_HUMAN/294-316	Q05481	ZNF91	301	K	T	0.0183821714334005	0.0620033207313309
ZNF91_HUMAN/294-316	Q05481	ZNF91	301	K	V	0.0763753069610707	0.0698171137619266
ZNF91_HUMAN/294-316	Q05481	ZNF91	301	K	W	0.289820187069899	0.0590109159711308
ZNF91_HUMAN/294-316	Q05481	ZNF91	301	K	Y	0.297376900189089	0.0718441185894991
CTCF_HUMAN/351-373	P49711	CTCF	358	Y	A	-0.190409932615868	0.0665203003353361
CTCF_HUMAN/351-373	P49711	CTCF	358	Y	C	0.162983217700864	0.0216430539178691
CTCF_HUMAN/351-373	P49711	CTCF	358	Y	D	0.0585971527534065	0.083686358263858
CTCF_HUMAN/351-373	P49711	CTCF	358	Y	E	-0.22130698219796	0.112403212747702
CTCF_HUMAN/351-373	P49711	CTCF	358	Y	F	0.165736398346912	0.0463871602770484
CTCF_HUMAN/351-373	P49711	CTCF	358	Y	G	0.16341382260872	0.0698989259150145
CTCF_HUMAN/351-373	P49711	CTCF	358	Y	H	0.275832554951343	0.0923767116872325
CTCF_HUMAN/351-373	P49711	CTCF	358	Y	I	0.0711947189432628	0.0465174813053343
CTCF_HUMAN/351-373	P49711	CTCF	358	Y	K	-0.306107581272352	0.301146126028632
CTCF_HUMAN/351-373	P49711	CTCF	358	Y	L	0.0509588227906491	0.064727907312487
CTCF_HUMAN/351-373	P49711	CTCF	358	Y	M	-0.178382937647671	0.0423435020264536
CTCF_HUMAN/351-373	P49711	CTCF	358	Y	N	0.0426345695502599	0.0741836336725819
CTCF_HUMAN/351-373	P49711	CTCF	358	Y	P	0.771696082424373	0.133193573096114
CTCF_HUMAN/351-373	P49711	CTCF	358	Y	Q	-0.171406774564222	0.0667805990978672
CTCF_HUMAN/351-373	P49711	CTCF	358	Y	R	0.165402343948985	0.0299232678663022
CTCF_HUMAN/351-373	P49711	CTCF	358	Y	S	0.0445524677193505	0.0503433423984807
CTCF_HUMAN/351-373	P49711	CTCF	358	Y	T	0.0183821714334005	0.0620033207313309
CTCF_HUMAN/351-373	P49711	CTCF	358	Y	V	0.0763753069610707	0.0698171137619266
CTCF_HUMAN/351-373	P49711	CTCF	358	Y	W	0.289820187069899	0.0590109159711308
ZN841_HUMAN/285-307	Q6ZN19	ZN841	292	K	A	-0.190409932615868	0.0665203003353361
ZN841_HUMAN/285-307	Q6ZN19	ZN841	292	K	C	0.162983217700864	0.0216430539178691
ZN841_HUMAN/285-307	Q6ZN19	ZN841	292	K	D	0.0585971527534065	0.083686358263858
ZN841_HUMAN/285-307	Q6ZN19	ZN841	292	K	E	-0.22130698219796	0.112403212747702
ZN841_HUMAN/285-307	Q6ZN19	ZN841	292	K	F	0.165736398346912	0.0463871602770484
ZN841_HUMAN/285-307	Q6ZN19	ZN841	292	K	G	0.16341382260872	0.0698989259150145
ZN841_HUMAN/285-307	Q6ZN19	ZN841	292	K	H	0.275832554951343	0.0923767116872325
ZN841_HUMAN/285-307	Q6ZN19	ZN841	292	K	I	0.0711947189432628	0.0465174813053343
ZN841_HUMAN/285-307	Q6ZN19	ZN841	292	K	L	0.0509588227906491	0.064727907312487
ZN841_HUMAN/285-307	Q6ZN19	ZN841	292	K	M	-0.178382937647671	0.0423435020264536
ZN841_HUMAN/285-307	Q6ZN19	ZN841	292	K	N	0.0426345695502599	0.0741836336725819
ZN841_HUMAN/285-307	Q6ZN19	ZN841	292	K	P	0.771696082424373	0.133193573096114
ZN841_HUMAN/285-307	Q6ZN19	ZN841	292	K	Q	-0.171406774564222	0.0667805990978672
ZN841_HUMAN/285-307	Q6ZN19	ZN841	292	K	R	0.165402343948985	0.0299232678663022
ZN841_HUMAN/285-307	Q6ZN19	ZN841	292	K	S	0.0445524677193505	0.0503433423984807
ZN841_HUMAN/285-307	Q6ZN19	ZN841	292	K	T	0.0183821714334005	0.0620033207313309
ZN841_HUMAN/285-307	Q6ZN19	ZN841	292	K	V	0.0763753069610707	0.0698171137619266
ZN841_HUMAN/285-307	Q6ZN19	ZN841	292	K	W	0.289820187069899	0.0590109159711308
ZN841_HUMAN/285-307	Q6ZN19	ZN841	292	K	Y	0.297376900189089	0.0718441185894991
ZN491_HUMAN/215-237	Q8N8L2	ZN491	222	K	A	-0.190409932615868	0.0665203003353361
ZN491_HUMAN/215-237	Q8N8L2	ZN491	222	K	C	0.162983217700864	0.0216430539178691
ZN491_HUMAN/215-237	Q8N8L2	ZN491	222	K	D	0.0585971527534065	0.083686358263858
ZN491_HUMAN/215-237	Q8N8L2	ZN491	222	K	E	-0.22130698219796	0.112403212747702
ZN491_HUMAN/215-237	Q8N8L2	ZN491	222	K	F	0.165736398346912	0.0463871602770484
ZN491_HUMAN/215-237	Q8N8L2	ZN491	222	K	G	0.16341382260872	0.0698989259150145
ZN491_HUMAN/215-237	Q8N8L2	ZN491	222	K	H	0.275832554951343	0.0923767116872325
ZN491_HUMAN/215-237	Q8N8L2	ZN491	222	K	I	0.0711947189432628	0.0465174813053343
ZN491_HUMAN/215-237	Q8N8L2	ZN491	222	K	L	0.0509588227906491	0.064727907312487
ZN491_HUMAN/215-237	Q8N8L2	ZN491	222	K	M	-0.178382937647671	0.0423435020264536
ZN491_HUMAN/215-237	Q8N8L2	ZN491	222	K	N	0.0426345695502599	0.0741836336725819
ZN491_HUMAN/215-237	Q8N8L2	ZN491	222	K	P	0.771696082424373	0.133193573096114
ZN491_HUMAN/215-237	Q8N8L2	ZN491	222	K	Q	-0.171406774564222	0.0667805990978672
ZN491_HUMAN/215-237	Q8N8L2	ZN491	222	K	R	0.165402343948985	0.0299232678663022
ZN491_HUMAN/215-237	Q8N8L2	ZN491	222	K	S	0.0445524677193505	0.0503433423984807
ZN491_HUMAN/215-237	Q8N8L2	ZN491	222	K	T	0.0183821714334005	0.0620033207313309
ZN491_HUMAN/215-237	Q8N8L2	ZN491	222	K	V	0.0763753069610707	0.0698171137619266
ZN491_HUMAN/215-237	Q8N8L2	ZN491	222	K	W	0.289820187069899	0.0590109159711308
ZN491_HUMAN/215-237	Q8N8L2	ZN491	222	K	Y	0.297376900189089	0.0718441185894991
ZN189_HUMAN/260-282	O75820	ZN189	267	K	A	-0.190409932615868	0.0665203003353361
ZN189_HUMAN/260-282	O75820	ZN189	267	K	C	0.162983217700864	0.0216430539178691
ZN189_HUMAN/260-282	O75820	ZN189	267	K	D	0.0585971527534065	0.083686358263858
ZN189_HUMAN/260-282	O75820	ZN189	267	K	E	-0.22130698219796	0.112403212747702
ZN189_HUMAN/260-282	O75820	ZN189	267	K	F	0.165736398346912	0.0463871602770484
ZN189_HUMAN/260-282	O75820	ZN189	267	K	G	0.16341382260872	0.0698989259150145
ZN189_HUMAN/260-282	O75820	ZN189	267	K	H	0.275832554951343	0.0923767116872325
ZN189_HUMAN/260-282	O75820	ZN189	267	K	I	0.0711947189432628	0.0465174813053343
ZN189_HUMAN/260-282	O75820	ZN189	267	K	L	0.0509588227906491	0.064727907312487
ZN189_HUMAN/260-282	O75820	ZN189	267	K	M	-0.178382937647671	0.0423435020264536
ZN189_HUMAN/260-282	O75820	ZN189	267	K	N	0.0426345695502599	0.0741836336725819
ZN189_HUMAN/260-282	O75820	ZN189	267	K	P	0.771696082424373	0.133193573096114
ZN189_HUMAN/260-282	O75820	ZN189	267	K	Q	-0.171406774564222	0.0667805990978672
ZN189_HUMAN/260-282	O75820	ZN189	267	K	R	0.165402343948985	0.0299232678663022
ZN189_HUMAN/260-282	O75820	ZN189	267	K	S	0.0445524677193505	0.0503433423984807
ZN189_HUMAN/260-282	O75820	ZN189	267	K	T	0.0183821714334005	0.0620033207313309
ZN189_HUMAN/260-282	O75820	ZN189	267	K	V	0.0763753069610707	0.0698171137619266
ZN189_HUMAN/260-282	O75820	ZN189	267	K	W	0.289820187069899	0.0590109159711308
ZN189_HUMAN/260-282	O75820	ZN189	267	K	Y	0.297376900189089	0.0718441185894991
Z354A_HUMAN/578-600	O60765	Z354A	585	K	A	-0.190409932615868	0.0665203003353361
Z354A_HUMAN/578-600	O60765	Z354A	585	K	C	0.162983217700864	0.0216430539178691
Z354A_HUMAN/578-600	O60765	Z354A	585	K	D	0.0585971527534065	0.083686358263858
Z354A_HUMAN/578-600	O60765	Z354A	585	K	E	-0.22130698219796	0.112403212747702
Z354A_HUMAN/578-600	O60765	Z354A	585	K	F	0.165736398346912	0.0463871602770484
Z354A_HUMAN/578-600	O60765	Z354A	585	K	G	0.16341382260872	0.0698989259150145
Z354A_HUMAN/578-600	O60765	Z354A	585	K	H	0.275832554951343	0.0923767116872325
Z354A_HUMAN/578-600	O60765	Z354A	585	K	I	0.0711947189432628	0.0465174813053343
Z354A_HUMAN/578-600	O60765	Z354A	585	K	L	0.0509588227906491	0.064727907312487
Z354A_HUMAN/578-600	O60765	Z354A	585	K	M	-0.178382937647671	0.0423435020264536
Z354A_HUMAN/578-600	O60765	Z354A	585	K	N	0.0426345695502599	0.0741836336725819
Z354A_HUMAN/578-600	O60765	Z354A	585	K	P	0.771696082424373	0.133193573096114
Z354A_HUMAN/578-600	O60765	Z354A	585	K	Q	-0.171406774564222	0.0667805990978672
Z354A_HUMAN/578-600	O60765	Z354A	585	K	R	0.165402343948985	0.0299232678663022
Z354A_HUMAN/578-600	O60765	Z354A	585	K	S	0.0445524677193505	0.0503433423984807
Z354A_HUMAN/578-600	O60765	Z354A	585	K	T	0.0183821714334005	0.0620033207313309
Z354A_HUMAN/578-600	O60765	Z354A	585	K	V	0.0763753069610707	0.0698171137619266
Z354A_HUMAN/578-600	O60765	Z354A	585	K	W	0.289820187069899	0.0590109159711308
Z354A_HUMAN/578-600	O60765	Z354A	585	K	Y	0.297376900189089	0.0718441185894991
ZN517_HUMAN/180-199	Q6ZMY9	ZN517	184	K	A	-0.190409932615868	0.0665203003353361
ZN517_HUMAN/180-199	Q6ZMY9	ZN517	184	K	C	0.162983217700864	0.0216430539178691
ZN517_HUMAN/180-199	Q6ZMY9	ZN517	184	K	D	0.0585971527534065	0.083686358263858
ZN517_HUMAN/180-199	Q6ZMY9	ZN517	184	K	E	-0.22130698219796	0.112403212747702
ZN517_HUMAN/180-199	Q6ZMY9	ZN517	184	K	F	0.165736398346912	0.0463871602770484
ZN517_HUMAN/180-199	Q6ZMY9	ZN517	184	K	G	0.16341382260872	0.0698989259150145
ZN517_HUMAN/180-199	Q6ZMY9	ZN517	184	K	H	0.275832554951343	0.0923767116872325
ZN517_HUMAN/180-199	Q6ZMY9	ZN517	184	K	I	0.0711947189432628	0.0465174813053343
ZN517_HUMAN/180-199	Q6ZMY9	ZN517	184	K	L	0.0509588227906491	0.064727907312487
ZN517_HUMAN/180-199	Q6ZMY9	ZN517	184	K	M	-0.178382937647671	0.0423435020264536
ZN517_HUMAN/180-199	Q6ZMY9	ZN517	184	K	N	0.0426345695502599	0.0741836336725819
ZN517_HUMAN/180-199	Q6ZMY9	ZN517	184	K	P	0.771696082424373	0.133193573096114
ZN517_HUMAN/180-199	Q6ZMY9	ZN517	184	K	Q	-0.171406774564222	0.0667805990978672
ZN517_HUMAN/180-199	Q6ZMY9	ZN517	184	K	R	0.165402343948985	0.0299232678663022
ZN517_HUMAN/180-199	Q6ZMY9	ZN517	184	K	S	0.0445524677193505	0.0503433423984807
ZN517_HUMAN/180-199	Q6ZMY9	ZN517	184	K	T	0.0183821714334005	0.0620033207313309
ZN517_HUMAN/180-199	Q6ZMY9	ZN517	184	K	V	0.0763753069610707	0.0698171137619266
ZN517_HUMAN/180-199	Q6ZMY9	ZN517	184	K	W	0.289820187069899	0.0590109159711308
ZN517_HUMAN/180-199	Q6ZMY9	ZN517	184	K	Y	0.297376900189089	0.0718441185894991
ZN768_HUMAN/429-451	Q9H5H4	ZN768	436	K	A	-0.190409932615868	0.0665203003353361
ZN768_HUMAN/429-451	Q9H5H4	ZN768	436	K	C	0.162983217700864	0.0216430539178691
ZN768_HUMAN/429-451	Q9H5H4	ZN768	436	K	D	0.0585971527534065	0.083686358263858
ZN768_HUMAN/429-451	Q9H5H4	ZN768	436	K	E	-0.22130698219796	0.112403212747702
ZN768_HUMAN/429-451	Q9H5H4	ZN768	436	K	F	0.165736398346912	0.0463871602770484
ZN768_HUMAN/429-451	Q9H5H4	ZN768	436	K	G	0.16341382260872	0.0698989259150145
ZN768_HUMAN/429-451	Q9H5H4	ZN768	436	K	H	0.275832554951343	0.0923767116872325
ZN768_HUMAN/429-451	Q9H5H4	ZN768	436	K	I	0.0711947189432628	0.0465174813053343
ZN768_HUMAN/429-451	Q9H5H4	ZN768	436	K	L	0.0509588227906491	0.064727907312487
ZN768_HUMAN/429-451	Q9H5H4	ZN768	436	K	M	-0.178382937647671	0.0423435020264536
ZN768_HUMAN/429-451	Q9H5H4	ZN768	436	K	N	0.0426345695502599	0.0741836336725819
ZN768_HUMAN/429-451	Q9H5H4	ZN768	436	K	P	0.771696082424373	0.133193573096114
ZN768_HUMAN/429-451	Q9H5H4	ZN768	436	K	Q	-0.171406774564222	0.0667805990978672
ZN768_HUMAN/429-451	Q9H5H4	ZN768	436	K	R	0.165402343948985	0.0299232678663022
ZN768_HUMAN/429-451	Q9H5H4	ZN768	436	K	S	0.0445524677193505	0.0503433423984807
ZN768_HUMAN/429-451	Q9H5H4	ZN768	436	K	T	0.0183821714334005	0.0620033207313309
ZN768_HUMAN/429-451	Q9H5H4	ZN768	436	K	V	0.0763753069610707	0.0698171137619266
ZN768_HUMAN/429-451	Q9H5H4	ZN768	436	K	W	0.289820187069899	0.0590109159711308
ZN768_HUMAN/429-451	Q9H5H4	ZN768	436	K	Y	0.297376900189089	0.0718441185894991
ZN253_HUMAN/452-474	O75346	ZN253	459	K	A	-0.190409932615868	0.0665203003353361
ZN253_HUMAN/452-474	O75346	ZN253	459	K	C	0.162983217700864	0.0216430539178691
ZN253_HUMAN/452-474	O75346	ZN253	459	K	D	0.0585971527534065	0.083686358263858
ZN253_HUMAN/452-474	O75346	ZN253	459	K	E	-0.22130698219796	0.112403212747702
ZN253_HUMAN/452-474	O75346	ZN253	459	K	F	0.165736398346912	0.0463871602770484
ZN253_HUMAN/452-474	O75346	ZN253	459	K	G	0.16341382260872	0.0698989259150145
ZN253_HUMAN/452-474	O75346	ZN253	459	K	H	0.275832554951343	0.0923767116872325
ZN253_HUMAN/452-474	O75346	ZN253	459	K	I	0.0711947189432628	0.0465174813053343
ZN253_HUMAN/452-474	O75346	ZN253	459	K	L	0.0509588227906491	0.064727907312487
ZN253_HUMAN/452-474	O75346	ZN253	459	K	M	-0.178382937647671	0.0423435020264536
ZN253_HUMAN/452-474	O75346	ZN253	459	K	N	0.0426345695502599	0.0741836336725819
ZN253_HUMAN/452-474	O75346	ZN253	459	K	P	0.771696082424373	0.133193573096114
ZN253_HUMAN/452-474	O75346	ZN253	459	K	Q	-0.171406774564222	0.0667805990978672
ZN253_HUMAN/452-474	O75346	ZN253	459	K	R	0.165402343948985	0.0299232678663022
ZN253_HUMAN/452-474	O75346	ZN253	459	K	S	0.0445524677193505	0.0503433423984807
ZN253_HUMAN/452-474	O75346	ZN253	459	K	T	0.0183821714334005	0.0620033207313309
ZN253_HUMAN/452-474	O75346	ZN253	459	K	V	0.0763753069610707	0.0698171137619266
ZN253_HUMAN/452-474	O75346	ZN253	459	K	W	0.289820187069899	0.0590109159711308
ZN253_HUMAN/452-474	O75346	ZN253	459	K	Y	0.297376900189089	0.0718441185894991
RBAK_HUMAN/289-311	Q9NYW8	RBAK	296	K	A	-0.190409932615868	0.0665203003353361
RBAK_HUMAN/289-311	Q9NYW8	RBAK	296	K	C	0.162983217700864	0.0216430539178691
RBAK_HUMAN/289-311	Q9NYW8	RBAK	296	K	D	0.0585971527534065	0.083686358263858
RBAK_HUMAN/289-311	Q9NYW8	RBAK	296	K	E	-0.22130698219796	0.112403212747702
RBAK_HUMAN/289-311	Q9NYW8	RBAK	296	K	F	0.165736398346912	0.0463871602770484
RBAK_HUMAN/289-311	Q9NYW8	RBAK	296	K	G	0.16341382260872	0.0698989259150145
RBAK_HUMAN/289-311	Q9NYW8	RBAK	296	K	H	0.275832554951343	0.0923767116872325
RBAK_HUMAN/289-311	Q9NYW8	RBAK	296	K	I	0.0711947189432628	0.0465174813053343
RBAK_HUMAN/289-311	Q9NYW8	RBAK	296	K	L	0.0509588227906491	0.064727907312487
RBAK_HUMAN/289-311	Q9NYW8	RBAK	296	K	M	-0.178382937647671	0.0423435020264536
RBAK_HUMAN/289-311	Q9NYW8	RBAK	296	K	N	0.0426345695502599	0.0741836336725819
RBAK_HUMAN/289-311	Q9NYW8	RBAK	296	K	P	0.771696082424373	0.133193573096114
RBAK_HUMAN/289-311	Q9NYW8	RBAK	296	K	Q	-0.171406774564222	0.0667805990978672
RBAK_HUMAN/289-311	Q9NYW8	RBAK	296	K	R	0.165402343948985	0.0299232678663022
RBAK_HUMAN/289-311	Q9NYW8	RBAK	296	K	S	0.0445524677193505	0.0503433423984807
RBAK_HUMAN/289-311	Q9NYW8	RBAK	296	K	T	0.0183821714334005	0.0620033207313309
RBAK_HUMAN/289-311	Q9NYW8	RBAK	296	K	V	0.0763753069610707	0.0698171137619266
RBAK_HUMAN/289-311	Q9NYW8	RBAK	296	K	W	0.289820187069899	0.0590109159711308
RBAK_HUMAN/289-311	Q9NYW8	RBAK	296	K	Y	0.297376900189089	0.0718441185894991
ZN366_HUMAN/366-387	Q8N895	ZN366	372	L	A	-0.190409932615868	0.0665203003353361
ZN366_HUMAN/366-387	Q8N895	ZN366	372	L	C	0.162983217700864	0.0216430539178691
ZN366_HUMAN/366-387	Q8N895	ZN366	372	L	D	0.0585971527534065	0.083686358263858
ZN366_HUMAN/366-387	Q8N895	ZN366	372	L	E	-0.22130698219796	0.112403212747702
ZN366_HUMAN/366-387	Q8N895	ZN366	372	L	F	0.165736398346912	0.0463871602770484
ZN366_HUMAN/366-387	Q8N895	ZN366	372	L	G	0.16341382260872	0.0698989259150145
ZN366_HUMAN/366-387	Q8N895	ZN366	372	L	H	0.275832554951343	0.0923767116872325
ZN366_HUMAN/366-387	Q8N895	ZN366	372	L	I	0.0711947189432628	0.0465174813053343
ZN366_HUMAN/366-387	Q8N895	ZN366	372	L	K	-0.306107581272352	0.301146126028632
ZN366_HUMAN/366-387	Q8N895	ZN366	372	L	M	-0.178382937647671	0.0423435020264536
ZN366_HUMAN/366-387	Q8N895	ZN366	372	L	N	0.0426345695502599	0.0741836336725819
ZN366_HUMAN/366-387	Q8N895	ZN366	372	L	P	0.771696082424373	0.133193573096114
ZN366_HUMAN/366-387	Q8N895	ZN366	372	L	Q	-0.171406774564222	0.0667805990978672
ZN366_HUMAN/366-387	Q8N895	ZN366	372	L	R	0.165402343948985	0.0299232678663022
ZN366_HUMAN/366-387	Q8N895	ZN366	372	L	S	0.0445524677193505	0.0503433423984807
ZN366_HUMAN/366-387	Q8N895	ZN366	372	L	T	0.0183821714334005	0.0620033207313309
ZN366_HUMAN/366-387	Q8N895	ZN366	372	L	V	0.0763753069610707	0.0698171137619266
ZN366_HUMAN/366-387	Q8N895	ZN366	372	L	W	0.289820187069899	0.0590109159711308
ZN366_HUMAN/366-387	Q8N895	ZN366	372	L	Y	0.297376900189089	0.0718441185894991
ZN764_HUMAN/343-365	Q96H86	ZN764	350	R	A	-0.190409932615868	0.0665203003353361
ZN764_HUMAN/343-365	Q96H86	ZN764	350	R	C	0.162983217700864	0.0216430539178691
ZN764_HUMAN/343-365	Q96H86	ZN764	350	R	D	0.0585971527534065	0.083686358263858
ZN764_HUMAN/343-365	Q96H86	ZN764	350	R	E	-0.22130698219796	0.112403212747702
ZN764_HUMAN/343-365	Q96H86	ZN764	350	R	F	0.165736398346912	0.0463871602770484
ZN764_HUMAN/343-365	Q96H86	ZN764	350	R	G	0.16341382260872	0.0698989259150145
ZN764_HUMAN/343-365	Q96H86	ZN764	350	R	H	0.275832554951343	0.0923767116872325
ZN764_HUMAN/343-365	Q96H86	ZN764	350	R	I	0.0711947189432628	0.0465174813053343
ZN764_HUMAN/343-365	Q96H86	ZN764	350	R	K	-0.306107581272352	0.301146126028632
ZN764_HUMAN/343-365	Q96H86	ZN764	350	R	L	0.0509588227906491	0.064727907312487
ZN764_HUMAN/343-365	Q96H86	ZN764	350	R	M	-0.178382937647671	0.0423435020264536
ZN764_HUMAN/343-365	Q96H86	ZN764	350	R	N	0.0426345695502599	0.0741836336725819
ZN764_HUMAN/343-365	Q96H86	ZN764	350	R	P	0.771696082424373	0.133193573096114
ZN764_HUMAN/343-365	Q96H86	ZN764	350	R	Q	-0.171406774564222	0.0667805990978672
ZN764_HUMAN/343-365	Q96H86	ZN764	350	R	S	0.0445524677193505	0.0503433423984807
ZN764_HUMAN/343-365	Q96H86	ZN764	350	R	T	0.0183821714334005	0.0620033207313309
ZN764_HUMAN/343-365	Q96H86	ZN764	350	R	V	0.0763753069610707	0.0698171137619266
ZN764_HUMAN/343-365	Q96H86	ZN764	350	R	W	0.289820187069899	0.0590109159711308
ZN764_HUMAN/343-365	Q96H86	ZN764	350	R	Y	0.297376900189089	0.0718441185894991
ZN426_HUMAN/364-386	Q9BUY5	ZN426	371	K	A	-0.190409932615868	0.0665203003353361
ZN426_HUMAN/364-386	Q9BUY5	ZN426	371	K	C	0.162983217700864	0.0216430539178691
ZN426_HUMAN/364-386	Q9BUY5	ZN426	371	K	D	0.0585971527534065	0.083686358263858
ZN426_HUMAN/364-386	Q9BUY5	ZN426	371	K	E	-0.22130698219796	0.112403212747702
ZN426_HUMAN/364-386	Q9BUY5	ZN426	371	K	F	0.165736398346912	0.0463871602770484
ZN426_HUMAN/364-386	Q9BUY5	ZN426	371	K	G	0.16341382260872	0.0698989259150145
ZN426_HUMAN/364-386	Q9BUY5	ZN426	371	K	H	0.275832554951343	0.0923767116872325
ZN426_HUMAN/364-386	Q9BUY5	ZN426	371	K	I	0.0711947189432628	0.0465174813053343
ZN426_HUMAN/364-386	Q9BUY5	ZN426	371	K	L	0.0509588227906491	0.064727907312487
ZN426_HUMAN/364-386	Q9BUY5	ZN426	371	K	M	-0.178382937647671	0.0423435020264536
ZN426_HUMAN/364-386	Q9BUY5	ZN426	371	K	N	0.0426345695502599	0.0741836336725819
ZN426_HUMAN/364-386	Q9BUY5	ZN426	371	K	P	0.771696082424373	0.133193573096114
ZN426_HUMAN/364-386	Q9BUY5	ZN426	371	K	Q	-0.171406774564222	0.0667805990978672
ZN426_HUMAN/364-386	Q9BUY5	ZN426	371	K	R	0.165402343948985	0.0299232678663022
ZN426_HUMAN/364-386	Q9BUY5	ZN426	371	K	S	0.0445524677193505	0.0503433423984807
ZN426_HUMAN/364-386	Q9BUY5	ZN426	371	K	T	0.0183821714334005	0.0620033207313309
ZN426_HUMAN/364-386	Q9BUY5	ZN426	371	K	V	0.0763753069610707	0.0698171137619266
ZN426_HUMAN/364-386	Q9BUY5	ZN426	371	K	W	0.289820187069899	0.0590109159711308
ZN426_HUMAN/364-386	Q9BUY5	ZN426	371	K	Y	0.297376900189089	0.0718441185894991
ZN404_HUMAN/411-433	Q494X3	ZN404	418	K	A	-0.190409932615868	0.0665203003353361
ZN404_HUMAN/411-433	Q494X3	ZN404	418	K	C	0.162983217700864	0.0216430539178691
ZN404_HUMAN/411-433	Q494X3	ZN404	418	K	D	0.0585971527534065	0.083686358263858
ZN404_HUMAN/411-433	Q494X3	ZN404	418	K	E	-0.22130698219796	0.112403212747702
ZN404_HUMAN/411-433	Q494X3	ZN404	418	K	F	0.165736398346912	0.0463871602770484
ZN404_HUMAN/411-433	Q494X3	ZN404	418	K	G	0.16341382260872	0.0698989259150145
ZN404_HUMAN/411-433	Q494X3	ZN404	418	K	H	0.275832554951343	0.0923767116872325
ZN404_HUMAN/411-433	Q494X3	ZN404	418	K	I	0.0711947189432628	0.0465174813053343
ZN404_HUMAN/411-433	Q494X3	ZN404	418	K	L	0.0509588227906491	0.064727907312487
ZN404_HUMAN/411-433	Q494X3	ZN404	418	K	M	-0.178382937647671	0.0423435020264536
ZN404_HUMAN/411-433	Q494X3	ZN404	418	K	N	0.0426345695502599	0.0741836336725819
ZN404_HUMAN/411-433	Q494X3	ZN404	418	K	P	0.771696082424373	0.133193573096114
ZN404_HUMAN/411-433	Q494X3	ZN404	418	K	Q	-0.171406774564222	0.0667805990978672
ZN404_HUMAN/411-433	Q494X3	ZN404	418	K	R	0.165402343948985	0.0299232678663022
ZN404_HUMAN/411-433	Q494X3	ZN404	418	K	S	0.0445524677193505	0.0503433423984807
ZN404_HUMAN/411-433	Q494X3	ZN404	418	K	T	0.0183821714334005	0.0620033207313309
ZN404_HUMAN/411-433	Q494X3	ZN404	418	K	V	0.0763753069610707	0.0698171137619266
ZN404_HUMAN/411-433	Q494X3	ZN404	418	K	W	0.289820187069899	0.0590109159711308
ZN404_HUMAN/411-433	Q494X3	ZN404	418	K	Y	0.297376900189089	0.0718441185894991
ZN695_HUMAN/268-290	Q8IW36	ZN695	275	K	A	-0.190409932615868	0.0665203003353361
ZN695_HUMAN/268-290	Q8IW36	ZN695	275	K	C	0.162983217700864	0.0216430539178691
ZN695_HUMAN/268-290	Q8IW36	ZN695	275	K	D	0.0585971527534065	0.083686358263858
ZN695_HUMAN/268-290	Q8IW36	ZN695	275	K	E	-0.22130698219796	0.112403212747702
ZN695_HUMAN/268-290	Q8IW36	ZN695	275	K	F	0.165736398346912	0.0463871602770484
ZN695_HUMAN/268-290	Q8IW36	ZN695	275	K	G	0.16341382260872	0.0698989259150145
ZN695_HUMAN/268-290	Q8IW36	ZN695	275	K	H	0.275832554951343	0.0923767116872325
ZN695_HUMAN/268-290	Q8IW36	ZN695	275	K	I	0.0711947189432628	0.0465174813053343
ZN695_HUMAN/268-290	Q8IW36	ZN695	275	K	L	0.0509588227906491	0.064727907312487
ZN695_HUMAN/268-290	Q8IW36	ZN695	275	K	M	-0.178382937647671	0.0423435020264536
ZN695_HUMAN/268-290	Q8IW36	ZN695	275	K	N	0.0426345695502599	0.0741836336725819
ZN695_HUMAN/268-290	Q8IW36	ZN695	275	K	P	0.771696082424373	0.133193573096114
ZN695_HUMAN/268-290	Q8IW36	ZN695	275	K	Q	-0.171406774564222	0.0667805990978672
ZN695_HUMAN/268-290	Q8IW36	ZN695	275	K	R	0.165402343948985	0.0299232678663022
ZN695_HUMAN/268-290	Q8IW36	ZN695	275	K	S	0.0445524677193505	0.0503433423984807
ZN695_HUMAN/268-290	Q8IW36	ZN695	275	K	T	0.0183821714334005	0.0620033207313309
ZN695_HUMAN/268-290	Q8IW36	ZN695	275	K	V	0.0763753069610707	0.0698171137619266
ZN695_HUMAN/268-290	Q8IW36	ZN695	275	K	W	0.289820187069899	0.0590109159711308
ZN695_HUMAN/268-290	Q8IW36	ZN695	275	K	Y	0.297376900189089	0.0718441185894991
ZN107_HUMAN/328-350	Q9UII5	ZN107	335	K	A	-0.190409932615868	0.0665203003353361
ZN107_HUMAN/328-350	Q9UII5	ZN107	335	K	C	0.162983217700864	0.0216430539178691
ZN107_HUMAN/328-350	Q9UII5	ZN107	335	K	D	0.0585971527534065	0.083686358263858
ZN107_HUMAN/328-350	Q9UII5	ZN107	335	K	E	-0.22130698219796	0.112403212747702
ZN107_HUMAN/328-350	Q9UII5	ZN107	335	K	F	0.165736398346912	0.0463871602770484
ZN107_HUMAN/328-350	Q9UII5	ZN107	335	K	G	0.16341382260872	0.0698989259150145
ZN107_HUMAN/328-350	Q9UII5	ZN107	335	K	H	0.275832554951343	0.0923767116872325
ZN107_HUMAN/328-350	Q9UII5	ZN107	335	K	I	0.0711947189432628	0.0465174813053343
ZN107_HUMAN/328-350	Q9UII5	ZN107	335	K	L	0.0509588227906491	0.064727907312487
ZN107_HUMAN/328-350	Q9UII5	ZN107	335	K	M	-0.178382937647671	0.0423435020264536
ZN107_HUMAN/328-350	Q9UII5	ZN107	335	K	N	0.0426345695502599	0.0741836336725819
ZN107_HUMAN/328-350	Q9UII5	ZN107	335	K	P	0.771696082424373	0.133193573096114
ZN107_HUMAN/328-350	Q9UII5	ZN107	335	K	Q	-0.171406774564222	0.0667805990978672
ZN107_HUMAN/328-350	Q9UII5	ZN107	335	K	R	0.165402343948985	0.0299232678663022
ZN107_HUMAN/328-350	Q9UII5	ZN107	335	K	S	0.0445524677193505	0.0503433423984807
ZN107_HUMAN/328-350	Q9UII5	ZN107	335	K	T	0.0183821714334005	0.0620033207313309
ZN107_HUMAN/328-350	Q9UII5	ZN107	335	K	V	0.0763753069610707	0.0698171137619266
ZN107_HUMAN/328-350	Q9UII5	ZN107	335	K	W	0.289820187069899	0.0590109159711308
ZN107_HUMAN/328-350	Q9UII5	ZN107	335	K	Y	0.297376900189089	0.0718441185894991
ZN132_HUMAN/543-565	P52740	ZN132	550	K	A	-0.190409932615868	0.0665203003353361
ZN132_HUMAN/543-565	P52740	ZN132	550	K	C	0.162983217700864	0.0216430539178691
ZN132_HUMAN/543-565	P52740	ZN132	550	K	D	0.0585971527534065	0.083686358263858
ZN132_HUMAN/543-565	P52740	ZN132	550	K	E	-0.22130698219796	0.112403212747702
ZN132_HUMAN/543-565	P52740	ZN132	550	K	F	0.165736398346912	0.0463871602770484
ZN132_HUMAN/543-565	P52740	ZN132	550	K	G	0.16341382260872	0.0698989259150145
ZN132_HUMAN/543-565	P52740	ZN132	550	K	H	0.275832554951343	0.0923767116872325
ZN132_HUMAN/543-565	P52740	ZN132	550	K	I	0.0711947189432628	0.0465174813053343
ZN132_HUMAN/543-565	P52740	ZN132	550	K	L	0.0509588227906491	0.064727907312487
ZN132_HUMAN/543-565	P52740	ZN132	550	K	M	-0.178382937647671	0.0423435020264536
ZN132_HUMAN/543-565	P52740	ZN132	550	K	N	0.0426345695502599	0.0741836336725819
ZN132_HUMAN/543-565	P52740	ZN132	550	K	P	0.771696082424373	0.133193573096114
ZN132_HUMAN/543-565	P52740	ZN132	550	K	Q	-0.171406774564222	0.0667805990978672
ZN132_HUMAN/543-565	P52740	ZN132	550	K	R	0.165402343948985	0.0299232678663022
ZN132_HUMAN/543-565	P52740	ZN132	550	K	S	0.0445524677193505	0.0503433423984807
ZN132_HUMAN/543-565	P52740	ZN132	550	K	T	0.0183821714334005	0.0620033207313309
ZN132_HUMAN/543-565	P52740	ZN132	550	K	V	0.0763753069610707	0.0698171137619266
ZN132_HUMAN/543-565	P52740	ZN132	550	K	W	0.289820187069899	0.0590109159711308
ZN132_HUMAN/543-565	P52740	ZN132	550	K	Y	0.297376900189089	0.0718441185894991
Z658B_HUMAN/782-805	Q4V348	Z658B	789	K	A	-0.190409932615868	0.0665203003353361
Z658B_HUMAN/782-805	Q4V348	Z658B	789	K	C	0.162983217700864	0.0216430539178691
Z658B_HUMAN/782-805	Q4V348	Z658B	789	K	D	0.0585971527534065	0.083686358263858
Z658B_HUMAN/782-805	Q4V348	Z658B	789	K	E	-0.22130698219796	0.112403212747702
Z658B_HUMAN/782-805	Q4V348	Z658B	789	K	F	0.165736398346912	0.0463871602770484
Z658B_HUMAN/782-805	Q4V348	Z658B	789	K	G	0.16341382260872	0.0698989259150145
Z658B_HUMAN/782-805	Q4V348	Z658B	789	K	H	0.275832554951343	0.0923767116872325
Z658B_HUMAN/782-805	Q4V348	Z658B	789	K	I	0.0711947189432628	0.0465174813053343
Z658B_HUMAN/782-805	Q4V348	Z658B	789	K	L	0.0509588227906491	0.064727907312487
Z658B_HUMAN/782-805	Q4V348	Z658B	789	K	M	-0.178382937647671	0.0423435020264536
Z658B_HUMAN/782-805	Q4V348	Z658B	789	K	N	0.0426345695502599	0.0741836336725819
Z658B_HUMAN/782-805	Q4V348	Z658B	789	K	P	0.771696082424373	0.133193573096114
Z658B_HUMAN/782-805	Q4V348	Z658B	789	K	Q	-0.171406774564222	0.0667805990978672
Z658B_HUMAN/782-805	Q4V348	Z658B	789	K	R	0.165402343948985	0.0299232678663022
Z658B_HUMAN/782-805	Q4V348	Z658B	789	K	S	0.0445524677193505	0.0503433423984807
Z658B_HUMAN/782-805	Q4V348	Z658B	789	K	T	0.0183821714334005	0.0620033207313309
Z658B_HUMAN/782-805	Q4V348	Z658B	789	K	V	0.0763753069610707	0.0698171137619266
Z658B_HUMAN/782-805	Q4V348	Z658B	789	K	W	0.289820187069899	0.0590109159711308
Z658B_HUMAN/782-805	Q4V348	Z658B	789	K	Y	0.297376900189089	0.0718441185894991
ZN800_HUMAN/618-640	Q2TB10	ZN800	625	K	A	-0.190409932615868	0.0665203003353361
ZN800_HUMAN/618-640	Q2TB10	ZN800	625	K	C	0.162983217700864	0.0216430539178691
ZN800_HUMAN/618-640	Q2TB10	ZN800	625	K	D	0.0585971527534065	0.083686358263858
ZN800_HUMAN/618-640	Q2TB10	ZN800	625	K	E	-0.22130698219796	0.112403212747702
ZN800_HUMAN/618-640	Q2TB10	ZN800	625	K	F	0.165736398346912	0.0463871602770484
ZN800_HUMAN/618-640	Q2TB10	ZN800	625	K	G	0.16341382260872	0.0698989259150145
ZN800_HUMAN/618-640	Q2TB10	ZN800	625	K	H	0.275832554951343	0.0923767116872325
ZN800_HUMAN/618-640	Q2TB10	ZN800	625	K	I	0.0711947189432628	0.0465174813053343
ZN800_HUMAN/618-640	Q2TB10	ZN800	625	K	L	0.0509588227906491	0.064727907312487
ZN800_HUMAN/618-640	Q2TB10	ZN800	625	K	M	-0.178382937647671	0.0423435020264536
ZN800_HUMAN/618-640	Q2TB10	ZN800	625	K	N	0.0426345695502599	0.0741836336725819
ZN800_HUMAN/618-640	Q2TB10	ZN800	625	K	P	0.771696082424373	0.133193573096114
ZN800_HUMAN/618-640	Q2TB10	ZN800	625	K	Q	-0.171406774564222	0.0667805990978672
ZN800_HUMAN/618-640	Q2TB10	ZN800	625	K	R	0.165402343948985	0.0299232678663022
ZN800_HUMAN/618-640	Q2TB10	ZN800	625	K	S	0.0445524677193505	0.0503433423984807
ZN800_HUMAN/618-640	Q2TB10	ZN800	625	K	T	0.0183821714334005	0.0620033207313309
ZN800_HUMAN/618-640	Q2TB10	ZN800	625	K	V	0.0763753069610707	0.0698171137619266
ZN800_HUMAN/618-640	Q2TB10	ZN800	625	K	W	0.289820187069899	0.0590109159711308
ZN800_HUMAN/618-640	Q2TB10	ZN800	625	K	Y	0.297376900189089	0.0718441185894991
ZFAT_HUMAN/271-293	Q9P243	ZFAT	278	K	A	-0.190409932615868	0.0665203003353361
ZFAT_HUMAN/271-293	Q9P243	ZFAT	278	K	C	0.162983217700864	0.0216430539178691
ZFAT_HUMAN/271-293	Q9P243	ZFAT	278	K	D	0.0585971527534065	0.083686358263858
ZFAT_HUMAN/271-293	Q9P243	ZFAT	278	K	E	-0.22130698219796	0.112403212747702
ZFAT_HUMAN/271-293	Q9P243	ZFAT	278	K	F	0.165736398346912	0.0463871602770484
ZFAT_HUMAN/271-293	Q9P243	ZFAT	278	K	G	0.16341382260872	0.0698989259150145
ZFAT_HUMAN/271-293	Q9P243	ZFAT	278	K	H	0.275832554951343	0.0923767116872325
ZFAT_HUMAN/271-293	Q9P243	ZFAT	278	K	I	0.0711947189432628	0.0465174813053343
ZFAT_HUMAN/271-293	Q9P243	ZFAT	278	K	L	0.0509588227906491	0.064727907312487
ZFAT_HUMAN/271-293	Q9P243	ZFAT	278	K	M	-0.178382937647671	0.0423435020264536
ZFAT_HUMAN/271-293	Q9P243	ZFAT	278	K	N	0.0426345695502599	0.0741836336725819
ZFAT_HUMAN/271-293	Q9P243	ZFAT	278	K	P	0.771696082424373	0.133193573096114
ZFAT_HUMAN/271-293	Q9P243	ZFAT	278	K	Q	-0.171406774564222	0.0667805990978672
ZFAT_HUMAN/271-293	Q9P243	ZFAT	278	K	R	0.165402343948985	0.0299232678663022
ZFAT_HUMAN/271-293	Q9P243	ZFAT	278	K	S	0.0445524677193505	0.0503433423984807
ZFAT_HUMAN/271-293	Q9P243	ZFAT	278	K	T	0.0183821714334005	0.0620033207313309
ZFAT_HUMAN/271-293	Q9P243	ZFAT	278	K	V	0.0763753069610707	0.0698171137619266
ZFAT_HUMAN/271-293	Q9P243	ZFAT	278	K	W	0.289820187069899	0.0590109159711308
ZFAT_HUMAN/271-293	Q9P243	ZFAT	278	K	Y	0.297376900189089	0.0718441185894991
ZN420_HUMAN/363-385	Q8TAQ5	ZN420	370	K	A	-0.190409932615868	0.0665203003353361
ZN420_HUMAN/363-385	Q8TAQ5	ZN420	370	K	C	0.162983217700864	0.0216430539178691
ZN420_HUMAN/363-385	Q8TAQ5	ZN420	370	K	D	0.0585971527534065	0.083686358263858
ZN420_HUMAN/363-385	Q8TAQ5	ZN420	370	K	E	-0.22130698219796	0.112403212747702
ZN420_HUMAN/363-385	Q8TAQ5	ZN420	370	K	F	0.165736398346912	0.0463871602770484
ZN420_HUMAN/363-385	Q8TAQ5	ZN420	370	K	G	0.16341382260872	0.0698989259150145
ZN420_HUMAN/363-385	Q8TAQ5	ZN420	370	K	H	0.275832554951343	0.0923767116872325
ZN420_HUMAN/363-385	Q8TAQ5	ZN420	370	K	I	0.0711947189432628	0.0465174813053343
ZN420_HUMAN/363-385	Q8TAQ5	ZN420	370	K	L	0.0509588227906491	0.064727907312487
ZN420_HUMAN/363-385	Q8TAQ5	ZN420	370	K	M	-0.178382937647671	0.0423435020264536
ZN420_HUMAN/363-385	Q8TAQ5	ZN420	370	K	N	0.0426345695502599	0.0741836336725819
ZN420_HUMAN/363-385	Q8TAQ5	ZN420	370	K	P	0.771696082424373	0.133193573096114
ZN420_HUMAN/363-385	Q8TAQ5	ZN420	370	K	Q	-0.171406774564222	0.0667805990978672
ZN420_HUMAN/363-385	Q8TAQ5	ZN420	370	K	R	0.165402343948985	0.0299232678663022
ZN420_HUMAN/363-385	Q8TAQ5	ZN420	370	K	S	0.0445524677193505	0.0503433423984807
ZN420_HUMAN/363-385	Q8TAQ5	ZN420	370	K	T	0.0183821714334005	0.0620033207313309
ZN420_HUMAN/363-385	Q8TAQ5	ZN420	370	K	V	0.0763753069610707	0.0698171137619266
ZN420_HUMAN/363-385	Q8TAQ5	ZN420	370	K	W	0.289820187069899	0.0590109159711308
ZN420_HUMAN/363-385	Q8TAQ5	ZN420	370	K	Y	0.297376900189089	0.0718441185894991
ZN391_HUMAN/193-215	Q9UJN7	ZN391	200	K	A	-0.190409932615868	0.0665203003353361
ZN391_HUMAN/193-215	Q9UJN7	ZN391	200	K	C	0.162983217700864	0.0216430539178691
ZN391_HUMAN/193-215	Q9UJN7	ZN391	200	K	D	0.0585971527534065	0.083686358263858
ZN391_HUMAN/193-215	Q9UJN7	ZN391	200	K	E	-0.22130698219796	0.112403212747702
ZN391_HUMAN/193-215	Q9UJN7	ZN391	200	K	F	0.165736398346912	0.0463871602770484
ZN391_HUMAN/193-215	Q9UJN7	ZN391	200	K	G	0.16341382260872	0.0698989259150145
ZN391_HUMAN/193-215	Q9UJN7	ZN391	200	K	H	0.275832554951343	0.0923767116872325
ZN391_HUMAN/193-215	Q9UJN7	ZN391	200	K	I	0.0711947189432628	0.0465174813053343
ZN391_HUMAN/193-215	Q9UJN7	ZN391	200	K	L	0.0509588227906491	0.064727907312487
ZN391_HUMAN/193-215	Q9UJN7	ZN391	200	K	M	-0.178382937647671	0.0423435020264536
ZN391_HUMAN/193-215	Q9UJN7	ZN391	200	K	N	0.0426345695502599	0.0741836336725819
ZN391_HUMAN/193-215	Q9UJN7	ZN391	200	K	P	0.771696082424373	0.133193573096114
ZN391_HUMAN/193-215	Q9UJN7	ZN391	200	K	Q	-0.171406774564222	0.0667805990978672
ZN391_HUMAN/193-215	Q9UJN7	ZN391	200	K	R	0.165402343948985	0.0299232678663022
ZN391_HUMAN/193-215	Q9UJN7	ZN391	200	K	S	0.0445524677193505	0.0503433423984807
ZN391_HUMAN/193-215	Q9UJN7	ZN391	200	K	T	0.0183821714334005	0.0620033207313309
ZN391_HUMAN/193-215	Q9UJN7	ZN391	200	K	V	0.0763753069610707	0.0698171137619266
ZN391_HUMAN/193-215	Q9UJN7	ZN391	200	K	W	0.289820187069899	0.0590109159711308
ZN391_HUMAN/193-215	Q9UJN7	ZN391	200	K	Y	0.297376900189089	0.0718441185894991
ZN391_HUMAN/165-187	Q9UJN7	ZN391	172	K	A	-0.190409932615868	0.0665203003353361
ZN391_HUMAN/165-187	Q9UJN7	ZN391	172	K	C	0.162983217700864	0.0216430539178691
ZN391_HUMAN/165-187	Q9UJN7	ZN391	172	K	D	0.0585971527534065	0.083686358263858
ZN391_HUMAN/165-187	Q9UJN7	ZN391	172	K	E	-0.22130698219796	0.112403212747702
ZN391_HUMAN/165-187	Q9UJN7	ZN391	172	K	F	0.165736398346912	0.0463871602770484
ZN391_HUMAN/165-187	Q9UJN7	ZN391	172	K	G	0.16341382260872	0.0698989259150145
ZN391_HUMAN/165-187	Q9UJN7	ZN391	172	K	H	0.275832554951343	0.0923767116872325
ZN391_HUMAN/165-187	Q9UJN7	ZN391	172	K	I	0.0711947189432628	0.0465174813053343
ZN391_HUMAN/165-187	Q9UJN7	ZN391	172	K	L	0.0509588227906491	0.064727907312487
ZN391_HUMAN/165-187	Q9UJN7	ZN391	172	K	M	-0.178382937647671	0.0423435020264536
ZN391_HUMAN/165-187	Q9UJN7	ZN391	172	K	N	0.0426345695502599	0.0741836336725819
ZN391_HUMAN/165-187	Q9UJN7	ZN391	172	K	P	0.771696082424373	0.133193573096114
ZN391_HUMAN/165-187	Q9UJN7	ZN391	172	K	Q	-0.171406774564222	0.0667805990978672
ZN391_HUMAN/165-187	Q9UJN7	ZN391	172	K	R	0.165402343948985	0.0299232678663022
ZN391_HUMAN/165-187	Q9UJN7	ZN391	172	K	S	0.0445524677193505	0.0503433423984807
ZN391_HUMAN/165-187	Q9UJN7	ZN391	172	K	T	0.0183821714334005	0.0620033207313309
ZN391_HUMAN/165-187	Q9UJN7	ZN391	172	K	V	0.0763753069610707	0.0698171137619266
ZN391_HUMAN/165-187	Q9UJN7	ZN391	172	K	W	0.289820187069899	0.0590109159711308
ZN391_HUMAN/165-187	Q9UJN7	ZN391	172	K	Y	0.297376900189089	0.0718441185894991
ZN761_HUMAN/270-292	Q86XN6	ZN761	277	K	A	-0.190409932615868	0.0665203003353361
ZN761_HUMAN/270-292	Q86XN6	ZN761	277	K	C	0.162983217700864	0.0216430539178691
ZN761_HUMAN/270-292	Q86XN6	ZN761	277	K	D	0.0585971527534065	0.083686358263858
ZN761_HUMAN/270-292	Q86XN6	ZN761	277	K	E	-0.22130698219796	0.112403212747702
ZN761_HUMAN/270-292	Q86XN6	ZN761	277	K	F	0.165736398346912	0.0463871602770484
ZN761_HUMAN/270-292	Q86XN6	ZN761	277	K	G	0.16341382260872	0.0698989259150145
ZN761_HUMAN/270-292	Q86XN6	ZN761	277	K	H	0.275832554951343	0.0923767116872325
ZN761_HUMAN/270-292	Q86XN6	ZN761	277	K	I	0.0711947189432628	0.0465174813053343
ZN761_HUMAN/270-292	Q86XN6	ZN761	277	K	L	0.0509588227906491	0.064727907312487
ZN761_HUMAN/270-292	Q86XN6	ZN761	277	K	M	-0.178382937647671	0.0423435020264536
ZN761_HUMAN/270-292	Q86XN6	ZN761	277	K	N	0.0426345695502599	0.0741836336725819
ZN761_HUMAN/270-292	Q86XN6	ZN761	277	K	P	0.771696082424373	0.133193573096114
ZN761_HUMAN/270-292	Q86XN6	ZN761	277	K	Q	-0.171406774564222	0.0667805990978672
ZN761_HUMAN/270-292	Q86XN6	ZN761	277	K	R	0.165402343948985	0.0299232678663022
ZN761_HUMAN/270-292	Q86XN6	ZN761	277	K	S	0.0445524677193505	0.0503433423984807
ZN761_HUMAN/270-292	Q86XN6	ZN761	277	K	T	0.0183821714334005	0.0620033207313309
ZN761_HUMAN/270-292	Q86XN6	ZN761	277	K	V	0.0763753069610707	0.0698171137619266
ZN761_HUMAN/270-292	Q86XN6	ZN761	277	K	W	0.289820187069899	0.0590109159711308
ZN761_HUMAN/270-292	Q86XN6	ZN761	277	K	Y	0.297376900189089	0.0718441185894991
ZN268_HUMAN/864-886	Q14587	ZN268	871	K	A	-0.190409932615868	0.0665203003353361
ZN268_HUMAN/864-886	Q14587	ZN268	871	K	C	0.162983217700864	0.0216430539178691
ZN268_HUMAN/864-886	Q14587	ZN268	871	K	D	0.0585971527534065	0.083686358263858
ZN268_HUMAN/864-886	Q14587	ZN268	871	K	E	-0.22130698219796	0.112403212747702
ZN268_HUMAN/864-886	Q14587	ZN268	871	K	F	0.165736398346912	0.0463871602770484
ZN268_HUMAN/864-886	Q14587	ZN268	871	K	G	0.16341382260872	0.0698989259150145
ZN268_HUMAN/864-886	Q14587	ZN268	871	K	H	0.275832554951343	0.0923767116872325
ZN268_HUMAN/864-886	Q14587	ZN268	871	K	I	0.0711947189432628	0.0465174813053343
ZN268_HUMAN/864-886	Q14587	ZN268	871	K	L	0.0509588227906491	0.064727907312487
ZN268_HUMAN/864-886	Q14587	ZN268	871	K	M	-0.178382937647671	0.0423435020264536
ZN268_HUMAN/864-886	Q14587	ZN268	871	K	N	0.0426345695502599	0.0741836336725819
ZN268_HUMAN/864-886	Q14587	ZN268	871	K	P	0.771696082424373	0.133193573096114
ZN268_HUMAN/864-886	Q14587	ZN268	871	K	Q	-0.171406774564222	0.0667805990978672
ZN268_HUMAN/864-886	Q14587	ZN268	871	K	R	0.165402343948985	0.0299232678663022
ZN268_HUMAN/864-886	Q14587	ZN268	871	K	S	0.0445524677193505	0.0503433423984807
ZN268_HUMAN/864-886	Q14587	ZN268	871	K	T	0.0183821714334005	0.0620033207313309
ZN268_HUMAN/864-886	Q14587	ZN268	871	K	V	0.0763753069610707	0.0698171137619266
ZN268_HUMAN/864-886	Q14587	ZN268	871	K	W	0.289820187069899	0.0590109159711308
ZN268_HUMAN/864-886	Q14587	ZN268	871	K	Y	0.297376900189089	0.0718441185894991
ZN268_HUMAN/920-942	Q14587	ZN268	927	K	A	-0.190409932615868	0.0665203003353361
ZN268_HUMAN/920-942	Q14587	ZN268	927	K	C	0.162983217700864	0.0216430539178691
ZN268_HUMAN/920-942	Q14587	ZN268	927	K	D	0.0585971527534065	0.083686358263858
ZN268_HUMAN/920-942	Q14587	ZN268	927	K	E	-0.22130698219796	0.112403212747702
ZN268_HUMAN/920-942	Q14587	ZN268	927	K	F	0.165736398346912	0.0463871602770484
ZN268_HUMAN/920-942	Q14587	ZN268	927	K	G	0.16341382260872	0.0698989259150145
ZN268_HUMAN/920-942	Q14587	ZN268	927	K	H	0.275832554951343	0.0923767116872325
ZN268_HUMAN/920-942	Q14587	ZN268	927	K	I	0.0711947189432628	0.0465174813053343
ZN268_HUMAN/920-942	Q14587	ZN268	927	K	L	0.0509588227906491	0.064727907312487
ZN268_HUMAN/920-942	Q14587	ZN268	927	K	M	-0.178382937647671	0.0423435020264536
ZN268_HUMAN/920-942	Q14587	ZN268	927	K	N	0.0426345695502599	0.0741836336725819
ZN268_HUMAN/920-942	Q14587	ZN268	927	K	P	0.771696082424373	0.133193573096114
ZN268_HUMAN/920-942	Q14587	ZN268	927	K	Q	-0.171406774564222	0.0667805990978672
ZN268_HUMAN/920-942	Q14587	ZN268	927	K	R	0.165402343948985	0.0299232678663022
ZN268_HUMAN/920-942	Q14587	ZN268	927	K	S	0.0445524677193505	0.0503433423984807
ZN268_HUMAN/920-942	Q14587	ZN268	927	K	T	0.0183821714334005	0.0620033207313309
ZN268_HUMAN/920-942	Q14587	ZN268	927	K	V	0.0763753069610707	0.0698171137619266
ZN268_HUMAN/920-942	Q14587	ZN268	927	K	W	0.289820187069899	0.0590109159711308
ZN268_HUMAN/920-942	Q14587	ZN268	927	K	Y	0.297376900189089	0.0718441185894991
ZKSC8_HUMAN/406-428	Q15776	ZKSC8	413	K	A	-0.190409932615868	0.0665203003353361
ZKSC8_HUMAN/406-428	Q15776	ZKSC8	413	K	C	0.162983217700864	0.0216430539178691
ZKSC8_HUMAN/406-428	Q15776	ZKSC8	413	K	D	0.0585971527534065	0.083686358263858
ZKSC8_HUMAN/406-428	Q15776	ZKSC8	413	K	E	-0.22130698219796	0.112403212747702
ZKSC8_HUMAN/406-428	Q15776	ZKSC8	413	K	F	0.165736398346912	0.0463871602770484
ZKSC8_HUMAN/406-428	Q15776	ZKSC8	413	K	G	0.16341382260872	0.0698989259150145
ZKSC8_HUMAN/406-428	Q15776	ZKSC8	413	K	H	0.275832554951343	0.0923767116872325
ZKSC8_HUMAN/406-428	Q15776	ZKSC8	413	K	I	0.0711947189432628	0.0465174813053343
ZKSC8_HUMAN/406-428	Q15776	ZKSC8	413	K	L	0.0509588227906491	0.064727907312487
ZKSC8_HUMAN/406-428	Q15776	ZKSC8	413	K	M	-0.178382937647671	0.0423435020264536
ZKSC8_HUMAN/406-428	Q15776	ZKSC8	413	K	N	0.0426345695502599	0.0741836336725819
ZKSC8_HUMAN/406-428	Q15776	ZKSC8	413	K	P	0.771696082424373	0.133193573096114
ZKSC8_HUMAN/406-428	Q15776	ZKSC8	413	K	Q	-0.171406774564222	0.0667805990978672
ZKSC8_HUMAN/406-428	Q15776	ZKSC8	413	K	R	0.165402343948985	0.0299232678663022
ZKSC8_HUMAN/406-428	Q15776	ZKSC8	413	K	S	0.0445524677193505	0.0503433423984807
ZKSC8_HUMAN/406-428	Q15776	ZKSC8	413	K	T	0.0183821714334005	0.0620033207313309
ZKSC8_HUMAN/406-428	Q15776	ZKSC8	413	K	V	0.0763753069610707	0.0698171137619266
ZKSC8_HUMAN/406-428	Q15776	ZKSC8	413	K	W	0.289820187069899	0.0590109159711308
ZKSC8_HUMAN/406-428	Q15776	ZKSC8	413	K	Y	0.297376900189089	0.0718441185894991
ZN676_HUMAN/477-499	Q8N7Q3	ZN676	484	K	A	-0.190409932615868	0.0665203003353361
ZN676_HUMAN/477-499	Q8N7Q3	ZN676	484	K	C	0.162983217700864	0.0216430539178691
ZN676_HUMAN/477-499	Q8N7Q3	ZN676	484	K	D	0.0585971527534065	0.083686358263858
ZN676_HUMAN/477-499	Q8N7Q3	ZN676	484	K	E	-0.22130698219796	0.112403212747702
ZN676_HUMAN/477-499	Q8N7Q3	ZN676	484	K	F	0.165736398346912	0.0463871602770484
ZN676_HUMAN/477-499	Q8N7Q3	ZN676	484	K	G	0.16341382260872	0.0698989259150145
ZN676_HUMAN/477-499	Q8N7Q3	ZN676	484	K	H	0.275832554951343	0.0923767116872325
ZN676_HUMAN/477-499	Q8N7Q3	ZN676	484	K	I	0.0711947189432628	0.0465174813053343
ZN676_HUMAN/477-499	Q8N7Q3	ZN676	484	K	L	0.0509588227906491	0.064727907312487
ZN676_HUMAN/477-499	Q8N7Q3	ZN676	484	K	M	-0.178382937647671	0.0423435020264536
ZN676_HUMAN/477-499	Q8N7Q3	ZN676	484	K	N	0.0426345695502599	0.0741836336725819
ZN676_HUMAN/477-499	Q8N7Q3	ZN676	484	K	P	0.771696082424373	0.133193573096114
ZN676_HUMAN/477-499	Q8N7Q3	ZN676	484	K	Q	-0.171406774564222	0.0667805990978672
ZN676_HUMAN/477-499	Q8N7Q3	ZN676	484	K	R	0.165402343948985	0.0299232678663022
ZN676_HUMAN/477-499	Q8N7Q3	ZN676	484	K	S	0.0445524677193505	0.0503433423984807
ZN676_HUMAN/477-499	Q8N7Q3	ZN676	484	K	T	0.0183821714334005	0.0620033207313309
ZN676_HUMAN/477-499	Q8N7Q3	ZN676	484	K	V	0.0763753069610707	0.0698171137619266
ZN676_HUMAN/477-499	Q8N7Q3	ZN676	484	K	W	0.289820187069899	0.0590109159711308
ZN676_HUMAN/477-499	Q8N7Q3	ZN676	484	K	Y	0.297376900189089	0.0718441185894991
ZN154_HUMAN/413-435	Q13106	ZN154	420	K	A	-0.190409932615868	0.0665203003353361
ZN154_HUMAN/413-435	Q13106	ZN154	420	K	C	0.162983217700864	0.0216430539178691
ZN154_HUMAN/413-435	Q13106	ZN154	420	K	D	0.0585971527534065	0.083686358263858
ZN154_HUMAN/413-435	Q13106	ZN154	420	K	E	-0.22130698219796	0.112403212747702
ZN154_HUMAN/413-435	Q13106	ZN154	420	K	F	0.165736398346912	0.0463871602770484
ZN154_HUMAN/413-435	Q13106	ZN154	420	K	G	0.16341382260872	0.0698989259150145
ZN154_HUMAN/413-435	Q13106	ZN154	420	K	H	0.275832554951343	0.0923767116872325
ZN154_HUMAN/413-435	Q13106	ZN154	420	K	I	0.0711947189432628	0.0465174813053343
ZN154_HUMAN/413-435	Q13106	ZN154	420	K	L	0.0509588227906491	0.064727907312487
ZN154_HUMAN/413-435	Q13106	ZN154	420	K	M	-0.178382937647671	0.0423435020264536
ZN154_HUMAN/413-435	Q13106	ZN154	420	K	N	0.0426345695502599	0.0741836336725819
ZN154_HUMAN/413-435	Q13106	ZN154	420	K	P	0.771696082424373	0.133193573096114
ZN154_HUMAN/413-435	Q13106	ZN154	420	K	Q	-0.171406774564222	0.0667805990978672
ZN154_HUMAN/413-435	Q13106	ZN154	420	K	R	0.165402343948985	0.0299232678663022
ZN154_HUMAN/413-435	Q13106	ZN154	420	K	S	0.0445524677193505	0.0503433423984807
ZN154_HUMAN/413-435	Q13106	ZN154	420	K	T	0.0183821714334005	0.0620033207313309
ZN154_HUMAN/413-435	Q13106	ZN154	420	K	V	0.0763753069610707	0.0698171137619266
ZN154_HUMAN/413-435	Q13106	ZN154	420	K	W	0.289820187069899	0.0590109159711308
ZN154_HUMAN/413-435	Q13106	ZN154	420	K	Y	0.297376900189089	0.0718441185894991
ZN235_HUMAN/375-397	Q14590	ZN235	382	K	A	-0.190409932615868	0.0665203003353361
ZN235_HUMAN/375-397	Q14590	ZN235	382	K	C	0.162983217700864	0.0216430539178691
ZN235_HUMAN/375-397	Q14590	ZN235	382	K	D	0.0585971527534065	0.083686358263858
ZN235_HUMAN/375-397	Q14590	ZN235	382	K	E	-0.22130698219796	0.112403212747702
ZN235_HUMAN/375-397	Q14590	ZN235	382	K	F	0.165736398346912	0.0463871602770484
ZN235_HUMAN/375-397	Q14590	ZN235	382	K	G	0.16341382260872	0.0698989259150145
ZN235_HUMAN/375-397	Q14590	ZN235	382	K	H	0.275832554951343	0.0923767116872325
ZN235_HUMAN/375-397	Q14590	ZN235	382	K	I	0.0711947189432628	0.0465174813053343
ZN235_HUMAN/375-397	Q14590	ZN235	382	K	L	0.0509588227906491	0.064727907312487
ZN235_HUMAN/375-397	Q14590	ZN235	382	K	M	-0.178382937647671	0.0423435020264536
ZN235_HUMAN/375-397	Q14590	ZN235	382	K	N	0.0426345695502599	0.0741836336725819
ZN235_HUMAN/375-397	Q14590	ZN235	382	K	P	0.771696082424373	0.133193573096114
ZN235_HUMAN/375-397	Q14590	ZN235	382	K	Q	-0.171406774564222	0.0667805990978672
ZN235_HUMAN/375-397	Q14590	ZN235	382	K	R	0.165402343948985	0.0299232678663022
ZN235_HUMAN/375-397	Q14590	ZN235	382	K	S	0.0445524677193505	0.0503433423984807
ZN235_HUMAN/375-397	Q14590	ZN235	382	K	T	0.0183821714334005	0.0620033207313309
ZN235_HUMAN/375-397	Q14590	ZN235	382	K	V	0.0763753069610707	0.0698171137619266
ZN235_HUMAN/375-397	Q14590	ZN235	382	K	W	0.289820187069899	0.0590109159711308
ZN235_HUMAN/375-397	Q14590	ZN235	382	K	Y	0.297376900189089	0.0718441185894991
ZN646_HUMAN/1677-1699	O15015	ZN646	1684	R	A	-0.190409932615868	0.0665203003353361
ZN646_HUMAN/1677-1699	O15015	ZN646	1684	R	C	0.162983217700864	0.0216430539178691
ZN646_HUMAN/1677-1699	O15015	ZN646	1684	R	D	0.0585971527534065	0.083686358263858
ZN646_HUMAN/1677-1699	O15015	ZN646	1684	R	E	-0.22130698219796	0.112403212747702
ZN646_HUMAN/1677-1699	O15015	ZN646	1684	R	F	0.165736398346912	0.0463871602770484
ZN646_HUMAN/1677-1699	O15015	ZN646	1684	R	G	0.16341382260872	0.0698989259150145
ZN646_HUMAN/1677-1699	O15015	ZN646	1684	R	H	0.275832554951343	0.0923767116872325
ZN646_HUMAN/1677-1699	O15015	ZN646	1684	R	I	0.0711947189432628	0.0465174813053343
ZN646_HUMAN/1677-1699	O15015	ZN646	1684	R	K	-0.306107581272352	0.301146126028632
ZN646_HUMAN/1677-1699	O15015	ZN646	1684	R	L	0.0509588227906491	0.064727907312487
ZN646_HUMAN/1677-1699	O15015	ZN646	1684	R	M	-0.178382937647671	0.0423435020264536
ZN646_HUMAN/1677-1699	O15015	ZN646	1684	R	N	0.0426345695502599	0.0741836336725819
ZN646_HUMAN/1677-1699	O15015	ZN646	1684	R	P	0.771696082424373	0.133193573096114
ZN646_HUMAN/1677-1699	O15015	ZN646	1684	R	Q	-0.171406774564222	0.0667805990978672
ZN646_HUMAN/1677-1699	O15015	ZN646	1684	R	S	0.0445524677193505	0.0503433423984807
ZN646_HUMAN/1677-1699	O15015	ZN646	1684	R	T	0.0183821714334005	0.0620033207313309
ZN646_HUMAN/1677-1699	O15015	ZN646	1684	R	V	0.0763753069610707	0.0698171137619266
ZN646_HUMAN/1677-1699	O15015	ZN646	1684	R	W	0.289820187069899	0.0590109159711308
ZN646_HUMAN/1677-1699	O15015	ZN646	1684	R	Y	0.297376900189089	0.0718441185894991
ZN776_HUMAN/432-454	Q68DI1	ZN776	439	K	A	-0.190409932615868	0.0665203003353361
ZN776_HUMAN/432-454	Q68DI1	ZN776	439	K	C	0.162983217700864	0.0216430539178691
ZN776_HUMAN/432-454	Q68DI1	ZN776	439	K	D	0.0585971527534065	0.083686358263858
ZN776_HUMAN/432-454	Q68DI1	ZN776	439	K	E	-0.22130698219796	0.112403212747702
ZN776_HUMAN/432-454	Q68DI1	ZN776	439	K	F	0.165736398346912	0.0463871602770484
ZN776_HUMAN/432-454	Q68DI1	ZN776	439	K	G	0.16341382260872	0.0698989259150145
ZN776_HUMAN/432-454	Q68DI1	ZN776	439	K	H	0.275832554951343	0.0923767116872325
ZN776_HUMAN/432-454	Q68DI1	ZN776	439	K	I	0.0711947189432628	0.0465174813053343
ZN776_HUMAN/432-454	Q68DI1	ZN776	439	K	L	0.0509588227906491	0.064727907312487
ZN776_HUMAN/432-454	Q68DI1	ZN776	439	K	M	-0.178382937647671	0.0423435020264536
ZN776_HUMAN/432-454	Q68DI1	ZN776	439	K	N	0.0426345695502599	0.0741836336725819
ZN776_HUMAN/432-454	Q68DI1	ZN776	439	K	P	0.771696082424373	0.133193573096114
ZN776_HUMAN/432-454	Q68DI1	ZN776	439	K	Q	-0.171406774564222	0.0667805990978672
ZN776_HUMAN/432-454	Q68DI1	ZN776	439	K	R	0.165402343948985	0.0299232678663022
ZN776_HUMAN/432-454	Q68DI1	ZN776	439	K	S	0.0445524677193505	0.0503433423984807
ZN776_HUMAN/432-454	Q68DI1	ZN776	439	K	T	0.0183821714334005	0.0620033207313309
ZN776_HUMAN/432-454	Q68DI1	ZN776	439	K	V	0.0763753069610707	0.0698171137619266
ZN776_HUMAN/432-454	Q68DI1	ZN776	439	K	W	0.289820187069899	0.0590109159711308
ZN776_HUMAN/432-454	Q68DI1	ZN776	439	K	Y	0.297376900189089	0.0718441185894991
ZN134_HUMAN/232-254	P52741	ZN134	239	K	A	-0.190409932615868	0.0665203003353361
ZN134_HUMAN/232-254	P52741	ZN134	239	K	C	0.162983217700864	0.0216430539178691
ZN134_HUMAN/232-254	P52741	ZN134	239	K	D	0.0585971527534065	0.083686358263858
ZN134_HUMAN/232-254	P52741	ZN134	239	K	E	-0.22130698219796	0.112403212747702
ZN134_HUMAN/232-254	P52741	ZN134	239	K	F	0.165736398346912	0.0463871602770484
ZN134_HUMAN/232-254	P52741	ZN134	239	K	G	0.16341382260872	0.0698989259150145
ZN134_HUMAN/232-254	P52741	ZN134	239	K	H	0.275832554951343	0.0923767116872325
ZN134_HUMAN/232-254	P52741	ZN134	239	K	I	0.0711947189432628	0.0465174813053343
ZN134_HUMAN/232-254	P52741	ZN134	239	K	L	0.0509588227906491	0.064727907312487
ZN134_HUMAN/232-254	P52741	ZN134	239	K	M	-0.178382937647671	0.0423435020264536
ZN134_HUMAN/232-254	P52741	ZN134	239	K	N	0.0426345695502599	0.0741836336725819
ZN134_HUMAN/232-254	P52741	ZN134	239	K	P	0.771696082424373	0.133193573096114
ZN134_HUMAN/232-254	P52741	ZN134	239	K	Q	-0.171406774564222	0.0667805990978672
ZN134_HUMAN/232-254	P52741	ZN134	239	K	R	0.165402343948985	0.0299232678663022
ZN134_HUMAN/232-254	P52741	ZN134	239	K	S	0.0445524677193505	0.0503433423984807
ZN134_HUMAN/232-254	P52741	ZN134	239	K	T	0.0183821714334005	0.0620033207313309
ZN134_HUMAN/232-254	P52741	ZN134	239	K	V	0.0763753069610707	0.0698171137619266
ZN134_HUMAN/232-254	P52741	ZN134	239	K	W	0.289820187069899	0.0590109159711308
ZN134_HUMAN/232-254	P52741	ZN134	239	K	Y	0.297376900189089	0.0718441185894991
ZNF28_HUMAN/523-545	P17035	ZNF28	530	K	A	-0.190409932615868	0.0665203003353361
ZNF28_HUMAN/523-545	P17035	ZNF28	530	K	C	0.162983217700864	0.0216430539178691
ZNF28_HUMAN/523-545	P17035	ZNF28	530	K	D	0.0585971527534065	0.083686358263858
ZNF28_HUMAN/523-545	P17035	ZNF28	530	K	E	-0.22130698219796	0.112403212747702
ZNF28_HUMAN/523-545	P17035	ZNF28	530	K	F	0.165736398346912	0.0463871602770484
ZNF28_HUMAN/523-545	P17035	ZNF28	530	K	G	0.16341382260872	0.0698989259150145
ZNF28_HUMAN/523-545	P17035	ZNF28	530	K	H	0.275832554951343	0.0923767116872325
ZNF28_HUMAN/523-545	P17035	ZNF28	530	K	I	0.0711947189432628	0.0465174813053343
ZNF28_HUMAN/523-545	P17035	ZNF28	530	K	L	0.0509588227906491	0.064727907312487
ZNF28_HUMAN/523-545	P17035	ZNF28	530	K	M	-0.178382937647671	0.0423435020264536
ZNF28_HUMAN/523-545	P17035	ZNF28	530	K	N	0.0426345695502599	0.0741836336725819
ZNF28_HUMAN/523-545	P17035	ZNF28	530	K	P	0.771696082424373	0.133193573096114
ZNF28_HUMAN/523-545	P17035	ZNF28	530	K	Q	-0.171406774564222	0.0667805990978672
ZNF28_HUMAN/523-545	P17035	ZNF28	530	K	R	0.165402343948985	0.0299232678663022
ZNF28_HUMAN/523-545	P17035	ZNF28	530	K	S	0.0445524677193505	0.0503433423984807
ZNF28_HUMAN/523-545	P17035	ZNF28	530	K	T	0.0183821714334005	0.0620033207313309
ZNF28_HUMAN/523-545	P17035	ZNF28	530	K	V	0.0763753069610707	0.0698171137619266
ZNF28_HUMAN/523-545	P17035	ZNF28	530	K	W	0.289820187069899	0.0590109159711308
ZNF28_HUMAN/523-545	P17035	ZNF28	530	K	Y	0.297376900189089	0.0718441185894991
ZN268_HUMAN/556-578	Q14587	ZN268	563	K	A	-0.190409932615868	0.0665203003353361
ZN268_HUMAN/556-578	Q14587	ZN268	563	K	C	0.162983217700864	0.0216430539178691
ZN268_HUMAN/556-578	Q14587	ZN268	563	K	D	0.0585971527534065	0.083686358263858
ZN268_HUMAN/556-578	Q14587	ZN268	563	K	E	-0.22130698219796	0.112403212747702
ZN268_HUMAN/556-578	Q14587	ZN268	563	K	F	0.165736398346912	0.0463871602770484
ZN268_HUMAN/556-578	Q14587	ZN268	563	K	G	0.16341382260872	0.0698989259150145
ZN268_HUMAN/556-578	Q14587	ZN268	563	K	H	0.275832554951343	0.0923767116872325
ZN268_HUMAN/556-578	Q14587	ZN268	563	K	I	0.0711947189432628	0.0465174813053343
ZN268_HUMAN/556-578	Q14587	ZN268	563	K	L	0.0509588227906491	0.064727907312487
ZN268_HUMAN/556-578	Q14587	ZN268	563	K	M	-0.178382937647671	0.0423435020264536
ZN268_HUMAN/556-578	Q14587	ZN268	563	K	N	0.0426345695502599	0.0741836336725819
ZN268_HUMAN/556-578	Q14587	ZN268	563	K	P	0.771696082424373	0.133193573096114
ZN268_HUMAN/556-578	Q14587	ZN268	563	K	Q	-0.171406774564222	0.0667805990978672
ZN268_HUMAN/556-578	Q14587	ZN268	563	K	R	0.165402343948985	0.0299232678663022
ZN268_HUMAN/556-578	Q14587	ZN268	563	K	S	0.0445524677193505	0.0503433423984807
ZN268_HUMAN/556-578	Q14587	ZN268	563	K	T	0.0183821714334005	0.0620033207313309
ZN268_HUMAN/556-578	Q14587	ZN268	563	K	V	0.0763753069610707	0.0698171137619266
ZN268_HUMAN/556-578	Q14587	ZN268	563	K	W	0.289820187069899	0.0590109159711308
ZN268_HUMAN/556-578	Q14587	ZN268	563	K	Y	0.297376900189089	0.0718441185894991
ZN865_HUMAN/932-954	P0CJ78	ZN865	939	K	A	-0.190409932615868	0.0665203003353361
ZN865_HUMAN/932-954	P0CJ78	ZN865	939	K	C	0.162983217700864	0.0216430539178691
ZN865_HUMAN/932-954	P0CJ78	ZN865	939	K	D	0.0585971527534065	0.083686358263858
ZN865_HUMAN/932-954	P0CJ78	ZN865	939	K	E	-0.22130698219796	0.112403212747702
ZN865_HUMAN/932-954	P0CJ78	ZN865	939	K	F	0.165736398346912	0.0463871602770484
ZN865_HUMAN/932-954	P0CJ78	ZN865	939	K	G	0.16341382260872	0.0698989259150145
ZN865_HUMAN/932-954	P0CJ78	ZN865	939	K	H	0.275832554951343	0.0923767116872325
ZN865_HUMAN/932-954	P0CJ78	ZN865	939	K	I	0.0711947189432628	0.0465174813053343
ZN865_HUMAN/932-954	P0CJ78	ZN865	939	K	L	0.0509588227906491	0.064727907312487
ZN865_HUMAN/932-954	P0CJ78	ZN865	939	K	M	-0.178382937647671	0.0423435020264536
ZN865_HUMAN/932-954	P0CJ78	ZN865	939	K	N	0.0426345695502599	0.0741836336725819
ZN865_HUMAN/932-954	P0CJ78	ZN865	939	K	P	0.771696082424373	0.133193573096114
ZN865_HUMAN/932-954	P0CJ78	ZN865	939	K	Q	-0.171406774564222	0.0667805990978672
ZN865_HUMAN/932-954	P0CJ78	ZN865	939	K	R	0.165402343948985	0.0299232678663022
ZN865_HUMAN/932-954	P0CJ78	ZN865	939	K	S	0.0445524677193505	0.0503433423984807
ZN865_HUMAN/932-954	P0CJ78	ZN865	939	K	T	0.0183821714334005	0.0620033207313309
ZN865_HUMAN/932-954	P0CJ78	ZN865	939	K	V	0.0763753069610707	0.0698171137619266
ZN865_HUMAN/932-954	P0CJ78	ZN865	939	K	W	0.289820187069899	0.0590109159711308
ZN865_HUMAN/932-954	P0CJ78	ZN865	939	K	Y	0.297376900189089	0.0718441185894991
ZN879_HUMAN/316-338	B4DU55	ZN879	323	R	A	-0.190409932615868	0.0665203003353361
ZN879_HUMAN/316-338	B4DU55	ZN879	323	R	C	0.162983217700864	0.0216430539178691
ZN879_HUMAN/316-338	B4DU55	ZN879	323	R	D	0.0585971527534065	0.083686358263858
ZN879_HUMAN/316-338	B4DU55	ZN879	323	R	E	-0.22130698219796	0.112403212747702
ZN879_HUMAN/316-338	B4DU55	ZN879	323	R	F	0.165736398346912	0.0463871602770484
ZN879_HUMAN/316-338	B4DU55	ZN879	323	R	G	0.16341382260872	0.0698989259150145
ZN879_HUMAN/316-338	B4DU55	ZN879	323	R	H	0.275832554951343	0.0923767116872325
ZN879_HUMAN/316-338	B4DU55	ZN879	323	R	I	0.0711947189432628	0.0465174813053343
ZN879_HUMAN/316-338	B4DU55	ZN879	323	R	K	-0.306107581272352	0.301146126028632
ZN879_HUMAN/316-338	B4DU55	ZN879	323	R	L	0.0509588227906491	0.064727907312487
ZN879_HUMAN/316-338	B4DU55	ZN879	323	R	M	-0.178382937647671	0.0423435020264536
ZN879_HUMAN/316-338	B4DU55	ZN879	323	R	N	0.0426345695502599	0.0741836336725819
ZN879_HUMAN/316-338	B4DU55	ZN879	323	R	P	0.771696082424373	0.133193573096114
ZN879_HUMAN/316-338	B4DU55	ZN879	323	R	Q	-0.171406774564222	0.0667805990978672
ZN879_HUMAN/316-338	B4DU55	ZN879	323	R	S	0.0445524677193505	0.0503433423984807
ZN879_HUMAN/316-338	B4DU55	ZN879	323	R	T	0.0183821714334005	0.0620033207313309
ZN879_HUMAN/316-338	B4DU55	ZN879	323	R	V	0.0763753069610707	0.0698171137619266
ZN879_HUMAN/316-338	B4DU55	ZN879	323	R	W	0.289820187069899	0.0590109159711308
ZN879_HUMAN/316-338	B4DU55	ZN879	323	R	Y	0.297376900189089	0.0718441185894991
ZN285_HUMAN/456-478	Q96NJ3	ZN285	463	K	A	-0.190409932615868	0.0665203003353361
ZN285_HUMAN/456-478	Q96NJ3	ZN285	463	K	C	0.162983217700864	0.0216430539178691
ZN285_HUMAN/456-478	Q96NJ3	ZN285	463	K	D	0.0585971527534065	0.083686358263858
ZN285_HUMAN/456-478	Q96NJ3	ZN285	463	K	E	-0.22130698219796	0.112403212747702
ZN285_HUMAN/456-478	Q96NJ3	ZN285	463	K	F	0.165736398346912	0.0463871602770484
ZN285_HUMAN/456-478	Q96NJ3	ZN285	463	K	G	0.16341382260872	0.0698989259150145
ZN285_HUMAN/456-478	Q96NJ3	ZN285	463	K	H	0.275832554951343	0.0923767116872325
ZN285_HUMAN/456-478	Q96NJ3	ZN285	463	K	I	0.0711947189432628	0.0465174813053343
ZN285_HUMAN/456-478	Q96NJ3	ZN285	463	K	L	0.0509588227906491	0.064727907312487
ZN285_HUMAN/456-478	Q96NJ3	ZN285	463	K	M	-0.178382937647671	0.0423435020264536
ZN285_HUMAN/456-478	Q96NJ3	ZN285	463	K	N	0.0426345695502599	0.0741836336725819
ZN285_HUMAN/456-478	Q96NJ3	ZN285	463	K	P	0.771696082424373	0.133193573096114
ZN285_HUMAN/456-478	Q96NJ3	ZN285	463	K	Q	-0.171406774564222	0.0667805990978672
ZN285_HUMAN/456-478	Q96NJ3	ZN285	463	K	R	0.165402343948985	0.0299232678663022
ZN285_HUMAN/456-478	Q96NJ3	ZN285	463	K	S	0.0445524677193505	0.0503433423984807
ZN285_HUMAN/456-478	Q96NJ3	ZN285	463	K	T	0.0183821714334005	0.0620033207313309
ZN285_HUMAN/456-478	Q96NJ3	ZN285	463	K	V	0.0763753069610707	0.0698171137619266
ZN285_HUMAN/456-478	Q96NJ3	ZN285	463	K	W	0.289820187069899	0.0590109159711308
ZN285_HUMAN/456-478	Q96NJ3	ZN285	463	K	Y	0.297376900189089	0.0718441185894991
Z658B_HUMAN/558-580	Q4V348	Z658B	565	K	A	-0.190409932615868	0.0665203003353361
Z658B_HUMAN/558-580	Q4V348	Z658B	565	K	C	0.162983217700864	0.0216430539178691
Z658B_HUMAN/558-580	Q4V348	Z658B	565	K	D	0.0585971527534065	0.083686358263858
Z658B_HUMAN/558-580	Q4V348	Z658B	565	K	E	-0.22130698219796	0.112403212747702
Z658B_HUMAN/558-580	Q4V348	Z658B	565	K	F	0.165736398346912	0.0463871602770484
Z658B_HUMAN/558-580	Q4V348	Z658B	565	K	G	0.16341382260872	0.0698989259150145
Z658B_HUMAN/558-580	Q4V348	Z658B	565	K	H	0.275832554951343	0.0923767116872325
Z658B_HUMAN/558-580	Q4V348	Z658B	565	K	I	0.0711947189432628	0.0465174813053343
Z658B_HUMAN/558-580	Q4V348	Z658B	565	K	L	0.0509588227906491	0.064727907312487
Z658B_HUMAN/558-580	Q4V348	Z658B	565	K	M	-0.178382937647671	0.0423435020264536
Z658B_HUMAN/558-580	Q4V348	Z658B	565	K	N	0.0426345695502599	0.0741836336725819
Z658B_HUMAN/558-580	Q4V348	Z658B	565	K	P	0.771696082424373	0.133193573096114
Z658B_HUMAN/558-580	Q4V348	Z658B	565	K	Q	-0.171406774564222	0.0667805990978672
Z658B_HUMAN/558-580	Q4V348	Z658B	565	K	R	0.165402343948985	0.0299232678663022
Z658B_HUMAN/558-580	Q4V348	Z658B	565	K	S	0.0445524677193505	0.0503433423984807
Z658B_HUMAN/558-580	Q4V348	Z658B	565	K	T	0.0183821714334005	0.0620033207313309
Z658B_HUMAN/558-580	Q4V348	Z658B	565	K	V	0.0763753069610707	0.0698171137619266
Z658B_HUMAN/558-580	Q4V348	Z658B	565	K	W	0.289820187069899	0.0590109159711308
Z658B_HUMAN/558-580	Q4V348	Z658B	565	K	Y	0.297376900189089	0.0718441185894991
ZN701_HUMAN/448-470	Q9NV72	ZN701	455	K	A	-0.190409932615868	0.0665203003353361
ZN701_HUMAN/448-470	Q9NV72	ZN701	455	K	C	0.162983217700864	0.0216430539178691
ZN701_HUMAN/448-470	Q9NV72	ZN701	455	K	D	0.0585971527534065	0.083686358263858
ZN701_HUMAN/448-470	Q9NV72	ZN701	455	K	E	-0.22130698219796	0.112403212747702
ZN701_HUMAN/448-470	Q9NV72	ZN701	455	K	F	0.165736398346912	0.0463871602770484
ZN701_HUMAN/448-470	Q9NV72	ZN701	455	K	G	0.16341382260872	0.0698989259150145
ZN701_HUMAN/448-470	Q9NV72	ZN701	455	K	H	0.275832554951343	0.0923767116872325
ZN701_HUMAN/448-470	Q9NV72	ZN701	455	K	I	0.0711947189432628	0.0465174813053343
ZN701_HUMAN/448-470	Q9NV72	ZN701	455	K	L	0.0509588227906491	0.064727907312487
ZN701_HUMAN/448-470	Q9NV72	ZN701	455	K	M	-0.178382937647671	0.0423435020264536
ZN701_HUMAN/448-470	Q9NV72	ZN701	455	K	N	0.0426345695502599	0.0741836336725819
ZN701_HUMAN/448-470	Q9NV72	ZN701	455	K	P	0.771696082424373	0.133193573096114
ZN701_HUMAN/448-470	Q9NV72	ZN701	455	K	Q	-0.171406774564222	0.0667805990978672
ZN701_HUMAN/448-470	Q9NV72	ZN701	455	K	R	0.165402343948985	0.0299232678663022
ZN701_HUMAN/448-470	Q9NV72	ZN701	455	K	S	0.0445524677193505	0.0503433423984807
ZN701_HUMAN/448-470	Q9NV72	ZN701	455	K	T	0.0183821714334005	0.0620033207313309
ZN701_HUMAN/448-470	Q9NV72	ZN701	455	K	V	0.0763753069610707	0.0698171137619266
ZN701_HUMAN/448-470	Q9NV72	ZN701	455	K	W	0.289820187069899	0.0590109159711308
ZN701_HUMAN/448-470	Q9NV72	ZN701	455	K	Y	0.297376900189089	0.0718441185894991
ZSC25_HUMAN/486-508	Q6NSZ9	ZSC25	493	K	A	-0.190409932615868	0.0665203003353361
ZSC25_HUMAN/486-508	Q6NSZ9	ZSC25	493	K	C	0.162983217700864	0.0216430539178691
ZSC25_HUMAN/486-508	Q6NSZ9	ZSC25	493	K	D	0.0585971527534065	0.083686358263858
ZSC25_HUMAN/486-508	Q6NSZ9	ZSC25	493	K	E	-0.22130698219796	0.112403212747702
ZSC25_HUMAN/486-508	Q6NSZ9	ZSC25	493	K	F	0.165736398346912	0.0463871602770484
ZSC25_HUMAN/486-508	Q6NSZ9	ZSC25	493	K	G	0.16341382260872	0.0698989259150145
ZSC25_HUMAN/486-508	Q6NSZ9	ZSC25	493	K	H	0.275832554951343	0.0923767116872325
ZSC25_HUMAN/486-508	Q6NSZ9	ZSC25	493	K	I	0.0711947189432628	0.0465174813053343
ZSC25_HUMAN/486-508	Q6NSZ9	ZSC25	493	K	L	0.0509588227906491	0.064727907312487
ZSC25_HUMAN/486-508	Q6NSZ9	ZSC25	493	K	M	-0.178382937647671	0.0423435020264536
ZSC25_HUMAN/486-508	Q6NSZ9	ZSC25	493	K	N	0.0426345695502599	0.0741836336725819
ZSC25_HUMAN/486-508	Q6NSZ9	ZSC25	493	K	P	0.771696082424373	0.133193573096114
ZSC25_HUMAN/486-508	Q6NSZ9	ZSC25	493	K	Q	-0.171406774564222	0.0667805990978672
ZSC25_HUMAN/486-508	Q6NSZ9	ZSC25	493	K	R	0.165402343948985	0.0299232678663022
ZSC25_HUMAN/486-508	Q6NSZ9	ZSC25	493	K	S	0.0445524677193505	0.0503433423984807
ZSC25_HUMAN/486-508	Q6NSZ9	ZSC25	493	K	T	0.0183821714334005	0.0620033207313309
ZSC25_HUMAN/486-508	Q6NSZ9	ZSC25	493	K	V	0.0763753069610707	0.0698171137619266
ZSC25_HUMAN/486-508	Q6NSZ9	ZSC25	493	K	W	0.289820187069899	0.0590109159711308
ZSC25_HUMAN/486-508	Q6NSZ9	ZSC25	493	K	Y	0.297376900189089	0.0718441185894991
ZN502_HUMAN/463-485	Q8TBZ5	ZN502	470	K	A	-0.190409932615868	0.0665203003353361
ZN502_HUMAN/463-485	Q8TBZ5	ZN502	470	K	C	0.162983217700864	0.0216430539178691
ZN502_HUMAN/463-485	Q8TBZ5	ZN502	470	K	D	0.0585971527534065	0.083686358263858
ZN502_HUMAN/463-485	Q8TBZ5	ZN502	470	K	E	-0.22130698219796	0.112403212747702
ZN502_HUMAN/463-485	Q8TBZ5	ZN502	470	K	F	0.165736398346912	0.0463871602770484
ZN502_HUMAN/463-485	Q8TBZ5	ZN502	470	K	G	0.16341382260872	0.0698989259150145
ZN502_HUMAN/463-485	Q8TBZ5	ZN502	470	K	H	0.275832554951343	0.0923767116872325
ZN502_HUMAN/463-485	Q8TBZ5	ZN502	470	K	I	0.0711947189432628	0.0465174813053343
ZN502_HUMAN/463-485	Q8TBZ5	ZN502	470	K	L	0.0509588227906491	0.064727907312487
ZN502_HUMAN/463-485	Q8TBZ5	ZN502	470	K	M	-0.178382937647671	0.0423435020264536
ZN502_HUMAN/463-485	Q8TBZ5	ZN502	470	K	N	0.0426345695502599	0.0741836336725819
ZN502_HUMAN/463-485	Q8TBZ5	ZN502	470	K	P	0.771696082424373	0.133193573096114
ZN502_HUMAN/463-485	Q8TBZ5	ZN502	470	K	Q	-0.171406774564222	0.0667805990978672
ZN502_HUMAN/463-485	Q8TBZ5	ZN502	470	K	R	0.165402343948985	0.0299232678663022
ZN502_HUMAN/463-485	Q8TBZ5	ZN502	470	K	S	0.0445524677193505	0.0503433423984807
ZN502_HUMAN/463-485	Q8TBZ5	ZN502	470	K	T	0.0183821714334005	0.0620033207313309
ZN502_HUMAN/463-485	Q8TBZ5	ZN502	470	K	V	0.0763753069610707	0.0698171137619266
ZN502_HUMAN/463-485	Q8TBZ5	ZN502	470	K	W	0.289820187069899	0.0590109159711308
ZN502_HUMAN/463-485	Q8TBZ5	ZN502	470	K	Y	0.297376900189089	0.0718441185894991
Z324B_HUMAN/369-391	Q6AW86	Z324B	376	R	A	-0.190409932615868	0.0665203003353361
Z324B_HUMAN/369-391	Q6AW86	Z324B	376	R	C	0.162983217700864	0.0216430539178691
Z324B_HUMAN/369-391	Q6AW86	Z324B	376	R	D	0.0585971527534065	0.083686358263858
Z324B_HUMAN/369-391	Q6AW86	Z324B	376	R	E	-0.22130698219796	0.112403212747702
Z324B_HUMAN/369-391	Q6AW86	Z324B	376	R	F	0.165736398346912	0.0463871602770484
Z324B_HUMAN/369-391	Q6AW86	Z324B	376	R	G	0.16341382260872	0.0698989259150145
Z324B_HUMAN/369-391	Q6AW86	Z324B	376	R	H	0.275832554951343	0.0923767116872325
Z324B_HUMAN/369-391	Q6AW86	Z324B	376	R	I	0.0711947189432628	0.0465174813053343
Z324B_HUMAN/369-391	Q6AW86	Z324B	376	R	K	-0.306107581272352	0.301146126028632
Z324B_HUMAN/369-391	Q6AW86	Z324B	376	R	L	0.0509588227906491	0.064727907312487
Z324B_HUMAN/369-391	Q6AW86	Z324B	376	R	M	-0.178382937647671	0.0423435020264536
Z324B_HUMAN/369-391	Q6AW86	Z324B	376	R	N	0.0426345695502599	0.0741836336725819
Z324B_HUMAN/369-391	Q6AW86	Z324B	376	R	P	0.771696082424373	0.133193573096114
Z324B_HUMAN/369-391	Q6AW86	Z324B	376	R	Q	-0.171406774564222	0.0667805990978672
Z324B_HUMAN/369-391	Q6AW86	Z324B	376	R	S	0.0445524677193505	0.0503433423984807
Z324B_HUMAN/369-391	Q6AW86	Z324B	376	R	T	0.0183821714334005	0.0620033207313309
Z324B_HUMAN/369-391	Q6AW86	Z324B	376	R	V	0.0763753069610707	0.0698171137619266
Z324B_HUMAN/369-391	Q6AW86	Z324B	376	R	W	0.289820187069899	0.0590109159711308
Z324B_HUMAN/369-391	Q6AW86	Z324B	376	R	Y	0.297376900189089	0.0718441185894991
ZN676_HUMAN/393-415	Q8N7Q3	ZN676	400	K	A	-0.190409932615868	0.0665203003353361
ZN676_HUMAN/393-415	Q8N7Q3	ZN676	400	K	C	0.162983217700864	0.0216430539178691
ZN676_HUMAN/393-415	Q8N7Q3	ZN676	400	K	D	0.0585971527534065	0.083686358263858
ZN676_HUMAN/393-415	Q8N7Q3	ZN676	400	K	E	-0.22130698219796	0.112403212747702
