## Extended data table 4 for "Site saturation mutagenesis of 500 human protein domains reveals the contribution of protein destabilization to genetic disease": Extended_data_Table_4_homolog_predictions.txt (part 96 of 320)

PFAM_entry	uniprot_ID	gene_ID	pos	wt_aa	mut_aa	mean_kcalmol_scaled	std_kcalmol_scaled
ZN676_HUMAN/393-415	Q8N7Q3	ZN676	400	K	F	0.165736398346912	0.0463871602770484
ZN676_HUMAN/393-415	Q8N7Q3	ZN676	400	K	G	0.16341382260872	0.0698989259150145
ZN676_HUMAN/393-415	Q8N7Q3	ZN676	400	K	H	0.275832554951343	0.0923767116872325
ZN676_HUMAN/393-415	Q8N7Q3	ZN676	400	K	I	0.0711947189432628	0.0465174813053343
ZN676_HUMAN/393-415	Q8N7Q3	ZN676	400	K	L	0.0509588227906491	0.064727907312487
ZN676_HUMAN/393-415	Q8N7Q3	ZN676	400	K	M	-0.178382937647671	0.0423435020264536
ZN676_HUMAN/393-415	Q8N7Q3	ZN676	400	K	N	0.0426345695502599	0.0741836336725819
ZN676_HUMAN/393-415	Q8N7Q3	ZN676	400	K	P	0.771696082424373	0.133193573096114
ZN676_HUMAN/393-415	Q8N7Q3	ZN676	400	K	Q	-0.171406774564222	0.0667805990978672
ZN676_HUMAN/393-415	Q8N7Q3	ZN676	400	K	R	0.165402343948985	0.0299232678663022
ZN676_HUMAN/393-415	Q8N7Q3	ZN676	400	K	S	0.0445524677193505	0.0503433423984807
ZN676_HUMAN/393-415	Q8N7Q3	ZN676	400	K	T	0.0183821714334005	0.0620033207313309
ZN676_HUMAN/393-415	Q8N7Q3	ZN676	400	K	V	0.0763753069610707	0.0698171137619266
ZN676_HUMAN/393-415	Q8N7Q3	ZN676	400	K	W	0.289820187069899	0.0590109159711308
ZN676_HUMAN/393-415	Q8N7Q3	ZN676	400	K	Y	0.297376900189089	0.0718441185894991
ZN688_HUMAN/183-205	P0C7X2	ZN688	190	R	A	-0.190409932615868	0.0665203003353361
ZN688_HUMAN/183-205	P0C7X2	ZN688	190	R	C	0.162983217700864	0.0216430539178691
ZN688_HUMAN/183-205	P0C7X2	ZN688	190	R	D	0.0585971527534065	0.083686358263858
ZN688_HUMAN/183-205	P0C7X2	ZN688	190	R	E	-0.22130698219796	0.112403212747702
ZN688_HUMAN/183-205	P0C7X2	ZN688	190	R	F	0.165736398346912	0.0463871602770484
ZN688_HUMAN/183-205	P0C7X2	ZN688	190	R	G	0.16341382260872	0.0698989259150145
ZN688_HUMAN/183-205	P0C7X2	ZN688	190	R	H	0.275832554951343	0.0923767116872325
ZN688_HUMAN/183-205	P0C7X2	ZN688	190	R	I	0.0711947189432628	0.0465174813053343
ZN688_HUMAN/183-205	P0C7X2	ZN688	190	R	K	-0.306107581272352	0.301146126028632
ZN688_HUMAN/183-205	P0C7X2	ZN688	190	R	L	0.0509588227906491	0.064727907312487
ZN688_HUMAN/183-205	P0C7X2	ZN688	190	R	M	-0.178382937647671	0.0423435020264536
ZN688_HUMAN/183-205	P0C7X2	ZN688	190	R	N	0.0426345695502599	0.0741836336725819
ZN688_HUMAN/183-205	P0C7X2	ZN688	190	R	P	0.771696082424373	0.133193573096114
ZN688_HUMAN/183-205	P0C7X2	ZN688	190	R	Q	-0.171406774564222	0.0667805990978672
ZN688_HUMAN/183-205	P0C7X2	ZN688	190	R	S	0.0445524677193505	0.0503433423984807
ZN688_HUMAN/183-205	P0C7X2	ZN688	190	R	T	0.0183821714334005	0.0620033207313309
ZN688_HUMAN/183-205	P0C7X2	ZN688	190	R	V	0.0763753069610707	0.0698171137619266
ZN688_HUMAN/183-205	P0C7X2	ZN688	190	R	W	0.289820187069899	0.0590109159711308
ZN688_HUMAN/183-205	P0C7X2	ZN688	190	R	Y	0.297376900189089	0.0718441185894991
ZN232_HUMAN/332-354	Q9UNY5	ZN232	339	K	A	-0.190409932615868	0.0665203003353361
ZN232_HUMAN/332-354	Q9UNY5	ZN232	339	K	C	0.162983217700864	0.0216430539178691
ZN232_HUMAN/332-354	Q9UNY5	ZN232	339	K	D	0.0585971527534065	0.083686358263858
ZN232_HUMAN/332-354	Q9UNY5	ZN232	339	K	E	-0.22130698219796	0.112403212747702
ZN232_HUMAN/332-354	Q9UNY5	ZN232	339	K	F	0.165736398346912	0.0463871602770484
ZN232_HUMAN/332-354	Q9UNY5	ZN232	339	K	G	0.16341382260872	0.0698989259150145
ZN232_HUMAN/332-354	Q9UNY5	ZN232	339	K	H	0.275832554951343	0.0923767116872325
ZN232_HUMAN/332-354	Q9UNY5	ZN232	339	K	I	0.0711947189432628	0.0465174813053343
ZN232_HUMAN/332-354	Q9UNY5	ZN232	339	K	L	0.0509588227906491	0.064727907312487
ZN232_HUMAN/332-354	Q9UNY5	ZN232	339	K	M	-0.178382937647671	0.0423435020264536
ZN232_HUMAN/332-354	Q9UNY5	ZN232	339	K	N	0.0426345695502599	0.0741836336725819
ZN232_HUMAN/332-354	Q9UNY5	ZN232	339	K	P	0.771696082424373	0.133193573096114
ZN232_HUMAN/332-354	Q9UNY5	ZN232	339	K	Q	-0.171406774564222	0.0667805990978672
ZN232_HUMAN/332-354	Q9UNY5	ZN232	339	K	R	0.165402343948985	0.0299232678663022
ZN232_HUMAN/332-354	Q9UNY5	ZN232	339	K	S	0.0445524677193505	0.0503433423984807
ZN232_HUMAN/332-354	Q9UNY5	ZN232	339	K	T	0.0183821714334005	0.0620033207313309
ZN232_HUMAN/332-354	Q9UNY5	ZN232	339	K	V	0.0763753069610707	0.0698171137619266
ZN232_HUMAN/332-354	Q9UNY5	ZN232	339	K	W	0.289820187069899	0.0590109159711308
ZN232_HUMAN/332-354	Q9UNY5	ZN232	339	K	Y	0.297376900189089	0.0718441185894991
MYNN_HUMAN/415-437	Q9NPC7	MYNN	422	Q	A	-0.190409932615868	0.0665203003353361
MYNN_HUMAN/415-437	Q9NPC7	MYNN	422	Q	C	0.162983217700864	0.0216430539178691
MYNN_HUMAN/415-437	Q9NPC7	MYNN	422	Q	D	0.0585971527534065	0.083686358263858
MYNN_HUMAN/415-437	Q9NPC7	MYNN	422	Q	E	-0.22130698219796	0.112403212747702
MYNN_HUMAN/415-437	Q9NPC7	MYNN	422	Q	F	0.165736398346912	0.0463871602770484
MYNN_HUMAN/415-437	Q9NPC7	MYNN	422	Q	G	0.16341382260872	0.0698989259150145
MYNN_HUMAN/415-437	Q9NPC7	MYNN	422	Q	H	0.275832554951343	0.0923767116872325
MYNN_HUMAN/415-437	Q9NPC7	MYNN	422	Q	I	0.0711947189432628	0.0465174813053343
MYNN_HUMAN/415-437	Q9NPC7	MYNN	422	Q	K	-0.306107581272352	0.301146126028632
MYNN_HUMAN/415-437	Q9NPC7	MYNN	422	Q	L	0.0509588227906491	0.064727907312487
MYNN_HUMAN/415-437	Q9NPC7	MYNN	422	Q	M	-0.178382937647671	0.0423435020264536
MYNN_HUMAN/415-437	Q9NPC7	MYNN	422	Q	N	0.0426345695502599	0.0741836336725819
MYNN_HUMAN/415-437	Q9NPC7	MYNN	422	Q	P	0.771696082424373	0.133193573096114
MYNN_HUMAN/415-437	Q9NPC7	MYNN	422	Q	R	0.165402343948985	0.0299232678663022
MYNN_HUMAN/415-437	Q9NPC7	MYNN	422	Q	S	0.0445524677193505	0.0503433423984807
MYNN_HUMAN/415-437	Q9NPC7	MYNN	422	Q	T	0.0183821714334005	0.0620033207313309
MYNN_HUMAN/415-437	Q9NPC7	MYNN	422	Q	V	0.0763753069610707	0.0698171137619266
MYNN_HUMAN/415-437	Q9NPC7	MYNN	422	Q	W	0.289820187069899	0.0590109159711308
MYNN_HUMAN/415-437	Q9NPC7	MYNN	422	Q	Y	0.297376900189089	0.0718441185894991
ZN497_HUMAN/190-212	Q6ZNH5	ZN497	197	K	A	-0.190409932615868	0.0665203003353361
ZN497_HUMAN/190-212	Q6ZNH5	ZN497	197	K	C	0.162983217700864	0.0216430539178691
ZN497_HUMAN/190-212	Q6ZNH5	ZN497	197	K	D	0.0585971527534065	0.083686358263858
ZN497_HUMAN/190-212	Q6ZNH5	ZN497	197	K	E	-0.22130698219796	0.112403212747702
ZN497_HUMAN/190-212	Q6ZNH5	ZN497	197	K	F	0.165736398346912	0.0463871602770484
ZN497_HUMAN/190-212	Q6ZNH5	ZN497	197	K	G	0.16341382260872	0.0698989259150145
ZN497_HUMAN/190-212	Q6ZNH5	ZN497	197	K	H	0.275832554951343	0.0923767116872325
ZN497_HUMAN/190-212	Q6ZNH5	ZN497	197	K	I	0.0711947189432628	0.0465174813053343
ZN497_HUMAN/190-212	Q6ZNH5	ZN497	197	K	L	0.0509588227906491	0.064727907312487
ZN497_HUMAN/190-212	Q6ZNH5	ZN497	197	K	M	-0.178382937647671	0.0423435020264536
ZN497_HUMAN/190-212	Q6ZNH5	ZN497	197	K	N	0.0426345695502599	0.0741836336725819
ZN497_HUMAN/190-212	Q6ZNH5	ZN497	197	K	P	0.771696082424373	0.133193573096114
ZN497_HUMAN/190-212	Q6ZNH5	ZN497	197	K	Q	-0.171406774564222	0.0667805990978672
ZN497_HUMAN/190-212	Q6ZNH5	ZN497	197	K	R	0.165402343948985	0.0299232678663022
ZN497_HUMAN/190-212	Q6ZNH5	ZN497	197	K	S	0.0445524677193505	0.0503433423984807
ZN497_HUMAN/190-212	Q6ZNH5	ZN497	197	K	T	0.0183821714334005	0.0620033207313309
ZN497_HUMAN/190-212	Q6ZNH5	ZN497	197	K	V	0.0763753069610707	0.0698171137619266
ZN497_HUMAN/190-212	Q6ZNH5	ZN497	197	K	W	0.289820187069899	0.0590109159711308
ZN497_HUMAN/190-212	Q6ZNH5	ZN497	197	K	Y	0.297376900189089	0.0718441185894991
Z286A_HUMAN/354-376	Q9HBT8	Z286A	361	K	A	-0.190409932615868	0.0665203003353361
Z286A_HUMAN/354-376	Q9HBT8	Z286A	361	K	C	0.162983217700864	0.0216430539178691
Z286A_HUMAN/354-376	Q9HBT8	Z286A	361	K	D	0.0585971527534065	0.083686358263858
Z286A_HUMAN/354-376	Q9HBT8	Z286A	361	K	E	-0.22130698219796	0.112403212747702
Z286A_HUMAN/354-376	Q9HBT8	Z286A	361	K	F	0.165736398346912	0.0463871602770484
Z286A_HUMAN/354-376	Q9HBT8	Z286A	361	K	G	0.16341382260872	0.0698989259150145
Z286A_HUMAN/354-376	Q9HBT8	Z286A	361	K	H	0.275832554951343	0.0923767116872325
Z286A_HUMAN/354-376	Q9HBT8	Z286A	361	K	I	0.0711947189432628	0.0465174813053343
Z286A_HUMAN/354-376	Q9HBT8	Z286A	361	K	L	0.0509588227906491	0.064727907312487
Z286A_HUMAN/354-376	Q9HBT8	Z286A	361	K	M	-0.178382937647671	0.0423435020264536
Z286A_HUMAN/354-376	Q9HBT8	Z286A	361	K	N	0.0426345695502599	0.0741836336725819
Z286A_HUMAN/354-376	Q9HBT8	Z286A	361	K	P	0.771696082424373	0.133193573096114
Z286A_HUMAN/354-376	Q9HBT8	Z286A	361	K	Q	-0.171406774564222	0.0667805990978672
Z286A_HUMAN/354-376	Q9HBT8	Z286A	361	K	R	0.165402343948985	0.0299232678663022
Z286A_HUMAN/354-376	Q9HBT8	Z286A	361	K	S	0.0445524677193505	0.0503433423984807
Z286A_HUMAN/354-376	Q9HBT8	Z286A	361	K	T	0.0183821714334005	0.0620033207313309
Z286A_HUMAN/354-376	Q9HBT8	Z286A	361	K	V	0.0763753069610707	0.0698171137619266
Z286A_HUMAN/354-376	Q9HBT8	Z286A	361	K	W	0.289820187069899	0.0590109159711308
Z286A_HUMAN/354-376	Q9HBT8	Z286A	361	K	Y	0.297376900189089	0.0718441185894991
PRD15_HUMAN/826-848	P57071	PRD15	833	R	A	-0.190409932615868	0.0665203003353361
PRD15_HUMAN/826-848	P57071	PRD15	833	R	C	0.162983217700864	0.0216430539178691
PRD15_HUMAN/826-848	P57071	PRD15	833	R	D	0.0585971527534065	0.083686358263858
PRD15_HUMAN/826-848	P57071	PRD15	833	R	E	-0.22130698219796	0.112403212747702
PRD15_HUMAN/826-848	P57071	PRD15	833	R	F	0.165736398346912	0.0463871602770484
PRD15_HUMAN/826-848	P57071	PRD15	833	R	G	0.16341382260872	0.0698989259150145
PRD15_HUMAN/826-848	P57071	PRD15	833	R	H	0.275832554951343	0.0923767116872325
PRD15_HUMAN/826-848	P57071	PRD15	833	R	I	0.0711947189432628	0.0465174813053343
PRD15_HUMAN/826-848	P57071	PRD15	833	R	K	-0.306107581272352	0.301146126028632
PRD15_HUMAN/826-848	P57071	PRD15	833	R	L	0.0509588227906491	0.064727907312487
PRD15_HUMAN/826-848	P57071	PRD15	833	R	M	-0.178382937647671	0.0423435020264536
PRD15_HUMAN/826-848	P57071	PRD15	833	R	N	0.0426345695502599	0.0741836336725819
PRD15_HUMAN/826-848	P57071	PRD15	833	R	P	0.771696082424373	0.133193573096114
PRD15_HUMAN/826-848	P57071	PRD15	833	R	Q	-0.171406774564222	0.0667805990978672
PRD15_HUMAN/826-848	P57071	PRD15	833	R	S	0.0445524677193505	0.0503433423984807
PRD15_HUMAN/826-848	P57071	PRD15	833	R	T	0.0183821714334005	0.0620033207313309
PRD15_HUMAN/826-848	P57071	PRD15	833	R	V	0.0763753069610707	0.0698171137619266
PRD15_HUMAN/826-848	P57071	PRD15	833	R	W	0.289820187069899	0.0590109159711308
PRD15_HUMAN/826-848	P57071	PRD15	833	R	Y	0.297376900189089	0.0718441185894991
ZKSC5_HUMAN/633-655	Q9Y2L8	ZKSC5	640	K	A	-0.190409932615868	0.0665203003353361
ZKSC5_HUMAN/633-655	Q9Y2L8	ZKSC5	640	K	C	0.162983217700864	0.0216430539178691
ZKSC5_HUMAN/633-655	Q9Y2L8	ZKSC5	640	K	D	0.0585971527534065	0.083686358263858
ZKSC5_HUMAN/633-655	Q9Y2L8	ZKSC5	640	K	E	-0.22130698219796	0.112403212747702
ZKSC5_HUMAN/633-655	Q9Y2L8	ZKSC5	640	K	F	0.165736398346912	0.0463871602770484
ZKSC5_HUMAN/633-655	Q9Y2L8	ZKSC5	640	K	G	0.16341382260872	0.0698989259150145
ZKSC5_HUMAN/633-655	Q9Y2L8	ZKSC5	640	K	H	0.275832554951343	0.0923767116872325
ZKSC5_HUMAN/633-655	Q9Y2L8	ZKSC5	640	K	I	0.0711947189432628	0.0465174813053343
ZKSC5_HUMAN/633-655	Q9Y2L8	ZKSC5	640	K	L	0.0509588227906491	0.064727907312487
ZKSC5_HUMAN/633-655	Q9Y2L8	ZKSC5	640	K	M	-0.178382937647671	0.0423435020264536
ZKSC5_HUMAN/633-655	Q9Y2L8	ZKSC5	640	K	N	0.0426345695502599	0.0741836336725819
ZKSC5_HUMAN/633-655	Q9Y2L8	ZKSC5	640	K	P	0.771696082424373	0.133193573096114
ZKSC5_HUMAN/633-655	Q9Y2L8	ZKSC5	640	K	Q	-0.171406774564222	0.0667805990978672
ZKSC5_HUMAN/633-655	Q9Y2L8	ZKSC5	640	K	R	0.165402343948985	0.0299232678663022
ZKSC5_HUMAN/633-655	Q9Y2L8	ZKSC5	640	K	S	0.0445524677193505	0.0503433423984807
ZKSC5_HUMAN/633-655	Q9Y2L8	ZKSC5	640	K	T	0.0183821714334005	0.0620033207313309
ZKSC5_HUMAN/633-655	Q9Y2L8	ZKSC5	640	K	V	0.0763753069610707	0.0698171137619266
ZKSC5_HUMAN/633-655	Q9Y2L8	ZKSC5	640	K	W	0.289820187069899	0.0590109159711308
ZKSC5_HUMAN/633-655	Q9Y2L8	ZKSC5	640	K	Y	0.297376900189089	0.0718441185894991
ZN468_HUMAN/383-405	Q5VIY5	ZN468	390	K	A	-0.190409932615868	0.0665203003353361
ZN468_HUMAN/383-405	Q5VIY5	ZN468	390	K	C	0.162983217700864	0.0216430539178691
ZN468_HUMAN/383-405	Q5VIY5	ZN468	390	K	D	0.0585971527534065	0.083686358263858
ZN468_HUMAN/383-405	Q5VIY5	ZN468	390	K	E	-0.22130698219796	0.112403212747702
ZN468_HUMAN/383-405	Q5VIY5	ZN468	390	K	F	0.165736398346912	0.0463871602770484
ZN468_HUMAN/383-405	Q5VIY5	ZN468	390	K	G	0.16341382260872	0.0698989259150145
ZN468_HUMAN/383-405	Q5VIY5	ZN468	390	K	H	0.275832554951343	0.0923767116872325
ZN468_HUMAN/383-405	Q5VIY5	ZN468	390	K	I	0.0711947189432628	0.0465174813053343
ZN468_HUMAN/383-405	Q5VIY5	ZN468	390	K	L	0.0509588227906491	0.064727907312487
ZN468_HUMAN/383-405	Q5VIY5	ZN468	390	K	M	-0.178382937647671	0.0423435020264536
ZN468_HUMAN/383-405	Q5VIY5	ZN468	390	K	N	0.0426345695502599	0.0741836336725819
ZN468_HUMAN/383-405	Q5VIY5	ZN468	390	K	P	0.771696082424373	0.133193573096114
ZN468_HUMAN/383-405	Q5VIY5	ZN468	390	K	Q	-0.171406774564222	0.0667805990978672
ZN468_HUMAN/383-405	Q5VIY5	ZN468	390	K	R	0.165402343948985	0.0299232678663022
ZN468_HUMAN/383-405	Q5VIY5	ZN468	390	K	S	0.0445524677193505	0.0503433423984807
ZN468_HUMAN/383-405	Q5VIY5	ZN468	390	K	T	0.0183821714334005	0.0620033207313309
ZN468_HUMAN/383-405	Q5VIY5	ZN468	390	K	V	0.0763753069610707	0.0698171137619266
ZN468_HUMAN/383-405	Q5VIY5	ZN468	390	K	W	0.289820187069899	0.0590109159711308
ZN468_HUMAN/383-405	Q5VIY5	ZN468	390	K	Y	0.297376900189089	0.0718441185894991
ZN337_HUMAN/544-566	Q9Y3M9	ZN337	551	K	A	-0.190409932615868	0.0665203003353361
ZN337_HUMAN/544-566	Q9Y3M9	ZN337	551	K	C	0.162983217700864	0.0216430539178691
ZN337_HUMAN/544-566	Q9Y3M9	ZN337	551	K	D	0.0585971527534065	0.083686358263858
ZN337_HUMAN/544-566	Q9Y3M9	ZN337	551	K	E	-0.22130698219796	0.112403212747702
ZN337_HUMAN/544-566	Q9Y3M9	ZN337	551	K	F	0.165736398346912	0.0463871602770484
ZN337_HUMAN/544-566	Q9Y3M9	ZN337	551	K	G	0.16341382260872	0.0698989259150145
ZN337_HUMAN/544-566	Q9Y3M9	ZN337	551	K	H	0.275832554951343	0.0923767116872325
ZN337_HUMAN/544-566	Q9Y3M9	ZN337	551	K	I	0.0711947189432628	0.0465174813053343
ZN337_HUMAN/544-566	Q9Y3M9	ZN337	551	K	L	0.0509588227906491	0.064727907312487
ZN337_HUMAN/544-566	Q9Y3M9	ZN337	551	K	M	-0.178382937647671	0.0423435020264536
ZN337_HUMAN/544-566	Q9Y3M9	ZN337	551	K	N	0.0426345695502599	0.0741836336725819
ZN337_HUMAN/544-566	Q9Y3M9	ZN337	551	K	P	0.771696082424373	0.133193573096114
ZN337_HUMAN/544-566	Q9Y3M9	ZN337	551	K	Q	-0.171406774564222	0.0667805990978672
ZN337_HUMAN/544-566	Q9Y3M9	ZN337	551	K	R	0.165402343948985	0.0299232678663022
ZN337_HUMAN/544-566	Q9Y3M9	ZN337	551	K	S	0.0445524677193505	0.0503433423984807
ZN337_HUMAN/544-566	Q9Y3M9	ZN337	551	K	T	0.0183821714334005	0.0620033207313309
ZN337_HUMAN/544-566	Q9Y3M9	ZN337	551	K	V	0.0763753069610707	0.0698171137619266
ZN337_HUMAN/544-566	Q9Y3M9	ZN337	551	K	W	0.289820187069899	0.0590109159711308
ZN337_HUMAN/544-566	Q9Y3M9	ZN337	551	K	Y	0.297376900189089	0.0718441185894991
ZIM2_HUMAN/412-434	Q9NZV7	ZIM2	419	K	A	-0.190409932615868	0.0665203003353361
ZIM2_HUMAN/412-434	Q9NZV7	ZIM2	419	K	C	0.162983217700864	0.0216430539178691
ZIM2_HUMAN/412-434	Q9NZV7	ZIM2	419	K	D	0.0585971527534065	0.083686358263858
ZIM2_HUMAN/412-434	Q9NZV7	ZIM2	419	K	E	-0.22130698219796	0.112403212747702
ZIM2_HUMAN/412-434	Q9NZV7	ZIM2	419	K	F	0.165736398346912	0.0463871602770484
ZIM2_HUMAN/412-434	Q9NZV7	ZIM2	419	K	G	0.16341382260872	0.0698989259150145
ZIM2_HUMAN/412-434	Q9NZV7	ZIM2	419	K	H	0.275832554951343	0.0923767116872325
ZIM2_HUMAN/412-434	Q9NZV7	ZIM2	419	K	I	0.0711947189432628	0.0465174813053343
ZIM2_HUMAN/412-434	Q9NZV7	ZIM2	419	K	L	0.0509588227906491	0.064727907312487
ZIM2_HUMAN/412-434	Q9NZV7	ZIM2	419	K	M	-0.178382937647671	0.0423435020264536
ZIM2_HUMAN/412-434	Q9NZV7	ZIM2	419	K	N	0.0426345695502599	0.0741836336725819
ZIM2_HUMAN/412-434	Q9NZV7	ZIM2	419	K	P	0.771696082424373	0.133193573096114
ZIM2_HUMAN/412-434	Q9NZV7	ZIM2	419	K	Q	-0.171406774564222	0.0667805990978672
ZIM2_HUMAN/412-434	Q9NZV7	ZIM2	419	K	R	0.165402343948985	0.0299232678663022
ZIM2_HUMAN/412-434	Q9NZV7	ZIM2	419	K	S	0.0445524677193505	0.0503433423984807
ZIM2_HUMAN/412-434	Q9NZV7	ZIM2	419	K	T	0.0183821714334005	0.0620033207313309
ZIM2_HUMAN/412-434	Q9NZV7	ZIM2	419	K	V	0.0763753069610707	0.0698171137619266
ZIM2_HUMAN/412-434	Q9NZV7	ZIM2	419	K	W	0.289820187069899	0.0590109159711308
ZIM2_HUMAN/412-434	Q9NZV7	ZIM2	419	K	Y	0.297376900189089	0.0718441185894991
ZN234_HUMAN/484-506	Q14588	ZN234	491	K	A	-0.190409932615868	0.0665203003353361
ZN234_HUMAN/484-506	Q14588	ZN234	491	K	C	0.162983217700864	0.0216430539178691
ZN234_HUMAN/484-506	Q14588	ZN234	491	K	D	0.0585971527534065	0.083686358263858
ZN234_HUMAN/484-506	Q14588	ZN234	491	K	E	-0.22130698219796	0.112403212747702
ZN234_HUMAN/484-506	Q14588	ZN234	491	K	F	0.165736398346912	0.0463871602770484
ZN234_HUMAN/484-506	Q14588	ZN234	491	K	G	0.16341382260872	0.0698989259150145
ZN234_HUMAN/484-506	Q14588	ZN234	491	K	H	0.275832554951343	0.0923767116872325
ZN234_HUMAN/484-506	Q14588	ZN234	491	K	I	0.0711947189432628	0.0465174813053343
ZN234_HUMAN/484-506	Q14588	ZN234	491	K	L	0.0509588227906491	0.064727907312487
ZN234_HUMAN/484-506	Q14588	ZN234	491	K	M	-0.178382937647671	0.0423435020264536
ZN234_HUMAN/484-506	Q14588	ZN234	491	K	N	0.0426345695502599	0.0741836336725819
ZN234_HUMAN/484-506	Q14588	ZN234	491	K	P	0.771696082424373	0.133193573096114
ZN234_HUMAN/484-506	Q14588	ZN234	491	K	Q	-0.171406774564222	0.0667805990978672
ZN234_HUMAN/484-506	Q14588	ZN234	491	K	R	0.165402343948985	0.0299232678663022
ZN234_HUMAN/484-506	Q14588	ZN234	491	K	S	0.0445524677193505	0.0503433423984807
ZN234_HUMAN/484-506	Q14588	ZN234	491	K	T	0.0183821714334005	0.0620033207313309
ZN234_HUMAN/484-506	Q14588	ZN234	491	K	V	0.0763753069610707	0.0698171137619266
ZN234_HUMAN/484-506	Q14588	ZN234	491	K	W	0.289820187069899	0.0590109159711308
ZN234_HUMAN/484-506	Q14588	ZN234	491	K	Y	0.297376900189089	0.0718441185894991
ZN184_HUMAN/250-272	Q99676	ZN184	257	K	A	-0.190409932615868	0.0665203003353361
ZN184_HUMAN/250-272	Q99676	ZN184	257	K	C	0.162983217700864	0.0216430539178691
ZN184_HUMAN/250-272	Q99676	ZN184	257	K	D	0.0585971527534065	0.083686358263858
ZN184_HUMAN/250-272	Q99676	ZN184	257	K	E	-0.22130698219796	0.112403212747702
ZN184_HUMAN/250-272	Q99676	ZN184	257	K	F	0.165736398346912	0.0463871602770484
ZN184_HUMAN/250-272	Q99676	ZN184	257	K	G	0.16341382260872	0.0698989259150145
ZN184_HUMAN/250-272	Q99676	ZN184	257	K	H	0.275832554951343	0.0923767116872325
ZN184_HUMAN/250-272	Q99676	ZN184	257	K	I	0.0711947189432628	0.0465174813053343
ZN184_HUMAN/250-272	Q99676	ZN184	257	K	L	0.0509588227906491	0.064727907312487
ZN184_HUMAN/250-272	Q99676	ZN184	257	K	M	-0.178382937647671	0.0423435020264536
ZN184_HUMAN/250-272	Q99676	ZN184	257	K	N	0.0426345695502599	0.0741836336725819
ZN184_HUMAN/250-272	Q99676	ZN184	257	K	P	0.771696082424373	0.133193573096114
ZN184_HUMAN/250-272	Q99676	ZN184	257	K	Q	-0.171406774564222	0.0667805990978672
ZN184_HUMAN/250-272	Q99676	ZN184	257	K	R	0.165402343948985	0.0299232678663022
ZN184_HUMAN/250-272	Q99676	ZN184	257	K	S	0.0445524677193505	0.0503433423984807
ZN184_HUMAN/250-272	Q99676	ZN184	257	K	T	0.0183821714334005	0.0620033207313309
ZN184_HUMAN/250-272	Q99676	ZN184	257	K	V	0.0763753069610707	0.0698171137619266
ZN184_HUMAN/250-272	Q99676	ZN184	257	K	W	0.289820187069899	0.0590109159711308
ZN184_HUMAN/250-272	Q99676	ZN184	257	K	Y	0.297376900189089	0.0718441185894991
ZN790_HUMAN/534-556	Q6PG37	ZN790	541	K	A	-0.190409932615868	0.0665203003353361
ZN790_HUMAN/534-556	Q6PG37	ZN790	541	K	C	0.162983217700864	0.0216430539178691
ZN790_HUMAN/534-556	Q6PG37	ZN790	541	K	D	0.0585971527534065	0.083686358263858
ZN790_HUMAN/534-556	Q6PG37	ZN790	541	K	E	-0.22130698219796	0.112403212747702
ZN790_HUMAN/534-556	Q6PG37	ZN790	541	K	F	0.165736398346912	0.0463871602770484
ZN790_HUMAN/534-556	Q6PG37	ZN790	541	K	G	0.16341382260872	0.0698989259150145
ZN790_HUMAN/534-556	Q6PG37	ZN790	541	K	H	0.275832554951343	0.0923767116872325
ZN790_HUMAN/534-556	Q6PG37	ZN790	541	K	I	0.0711947189432628	0.0465174813053343
ZN790_HUMAN/534-556	Q6PG37	ZN790	541	K	L	0.0509588227906491	0.064727907312487
ZN790_HUMAN/534-556	Q6PG37	ZN790	541	K	M	-0.178382937647671	0.0423435020264536
ZN790_HUMAN/534-556	Q6PG37	ZN790	541	K	N	0.0426345695502599	0.0741836336725819
ZN790_HUMAN/534-556	Q6PG37	ZN790	541	K	P	0.771696082424373	0.133193573096114
ZN790_HUMAN/534-556	Q6PG37	ZN790	541	K	Q	-0.171406774564222	0.0667805990978672
ZN790_HUMAN/534-556	Q6PG37	ZN790	541	K	R	0.165402343948985	0.0299232678663022
ZN790_HUMAN/534-556	Q6PG37	ZN790	541	K	S	0.0445524677193505	0.0503433423984807
ZN790_HUMAN/534-556	Q6PG37	ZN790	541	K	T	0.0183821714334005	0.0620033207313309
ZN790_HUMAN/534-556	Q6PG37	ZN790	541	K	V	0.0763753069610707	0.0698171137619266
ZN790_HUMAN/534-556	Q6PG37	ZN790	541	K	W	0.289820187069899	0.0590109159711308
ZN790_HUMAN/534-556	Q6PG37	ZN790	541	K	Y	0.297376900189089	0.0718441185894991
ZEB1_HUMAN/960-981	P37275	ZEB1	967	K	A	-0.190409932615868	0.0665203003353361
ZEB1_HUMAN/960-981	P37275	ZEB1	967	K	C	0.162983217700864	0.0216430539178691
ZEB1_HUMAN/960-981	P37275	ZEB1	967	K	D	0.0585971527534065	0.083686358263858
ZEB1_HUMAN/960-981	P37275	ZEB1	967	K	E	-0.22130698219796	0.112403212747702
ZEB1_HUMAN/960-981	P37275	ZEB1	967	K	F	0.165736398346912	0.0463871602770484
ZEB1_HUMAN/960-981	P37275	ZEB1	967	K	G	0.16341382260872	0.0698989259150145
ZEB1_HUMAN/960-981	P37275	ZEB1	967	K	H	0.275832554951343	0.0923767116872325
ZEB1_HUMAN/960-981	P37275	ZEB1	967	K	I	0.0711947189432628	0.0465174813053343
ZEB1_HUMAN/960-981	P37275	ZEB1	967	K	L	0.0509588227906491	0.064727907312487
ZEB1_HUMAN/960-981	P37275	ZEB1	967	K	M	-0.178382937647671	0.0423435020264536
ZEB1_HUMAN/960-981	P37275	ZEB1	967	K	N	0.0426345695502599	0.0741836336725819
ZEB1_HUMAN/960-981	P37275	ZEB1	967	K	P	0.771696082424373	0.133193573096114
ZEB1_HUMAN/960-981	P37275	ZEB1	967	K	Q	-0.171406774564222	0.0667805990978672
ZEB1_HUMAN/960-981	P37275	ZEB1	967	K	R	0.165402343948985	0.0299232678663022
ZEB1_HUMAN/960-981	P37275	ZEB1	967	K	S	0.0445524677193505	0.0503433423984807
ZEB1_HUMAN/960-981	P37275	ZEB1	967	K	T	0.0183821714334005	0.0620033207313309
ZEB1_HUMAN/960-981	P37275	ZEB1	967	K	V	0.0763753069610707	0.0698171137619266
ZEB1_HUMAN/960-981	P37275	ZEB1	967	K	W	0.289820187069899	0.0590109159711308
ZEB1_HUMAN/960-981	P37275	ZEB1	967	K	Y	0.297376900189089	0.0718441185894991
ZN169_HUMAN/570-595	Q14929	ZN169	577	R	A	-0.190409932615868	0.0665203003353361
ZN169_HUMAN/570-595	Q14929	ZN169	577	R	C	0.162983217700864	0.0216430539178691
ZN169_HUMAN/570-595	Q14929	ZN169	577	R	D	0.0585971527534065	0.083686358263858
ZN169_HUMAN/570-595	Q14929	ZN169	577	R	E	-0.22130698219796	0.112403212747702
ZN169_HUMAN/570-595	Q14929	ZN169	577	R	F	0.165736398346912	0.0463871602770484
ZN169_HUMAN/570-595	Q14929	ZN169	577	R	G	0.16341382260872	0.0698989259150145
ZN169_HUMAN/570-595	Q14929	ZN169	577	R	H	0.275832554951343	0.0923767116872325
ZN169_HUMAN/570-595	Q14929	ZN169	577	R	I	0.0711947189432628	0.0465174813053343
ZN169_HUMAN/570-595	Q14929	ZN169	577	R	K	-0.306107581272352	0.301146126028632
ZN169_HUMAN/570-595	Q14929	ZN169	577	R	L	0.0509588227906491	0.064727907312487
ZN169_HUMAN/570-595	Q14929	ZN169	577	R	M	-0.178382937647671	0.0423435020264536
ZN169_HUMAN/570-595	Q14929	ZN169	577	R	N	0.0426345695502599	0.0741836336725819
ZN169_HUMAN/570-595	Q14929	ZN169	577	R	P	0.771696082424373	0.133193573096114
ZN169_HUMAN/570-595	Q14929	ZN169	577	R	Q	-0.171406774564222	0.0667805990978672
ZN169_HUMAN/570-595	Q14929	ZN169	577	R	S	0.0445524677193505	0.0503433423984807
ZN169_HUMAN/570-595	Q14929	ZN169	577	R	T	0.0183821714334005	0.0620033207313309
ZN169_HUMAN/570-595	Q14929	ZN169	577	R	V	0.0763753069610707	0.0698171137619266
ZN169_HUMAN/570-595	Q14929	ZN169	577	R	W	0.289820187069899	0.0590109159711308
ZN169_HUMAN/570-595	Q14929	ZN169	577	R	Y	0.297376900189089	0.0718441185894991
ZN418_HUMAN/482-504	Q8TF45	ZN418	489	K	A	-0.190409932615868	0.0665203003353361
ZN418_HUMAN/482-504	Q8TF45	ZN418	489	K	C	0.162983217700864	0.0216430539178691
ZN418_HUMAN/482-504	Q8TF45	ZN418	489	K	D	0.0585971527534065	0.083686358263858
ZN418_HUMAN/482-504	Q8TF45	ZN418	489	K	E	-0.22130698219796	0.112403212747702
ZN418_HUMAN/482-504	Q8TF45	ZN418	489	K	F	0.165736398346912	0.0463871602770484
ZN418_HUMAN/482-504	Q8TF45	ZN418	489	K	G	0.16341382260872	0.0698989259150145
ZN418_HUMAN/482-504	Q8TF45	ZN418	489	K	H	0.275832554951343	0.0923767116872325
ZN418_HUMAN/482-504	Q8TF45	ZN418	489	K	I	0.0711947189432628	0.0465174813053343
ZN418_HUMAN/482-504	Q8TF45	ZN418	489	K	L	0.0509588227906491	0.064727907312487
ZN418_HUMAN/482-504	Q8TF45	ZN418	489	K	M	-0.178382937647671	0.0423435020264536
ZN418_HUMAN/482-504	Q8TF45	ZN418	489	K	N	0.0426345695502599	0.0741836336725819
ZN418_HUMAN/482-504	Q8TF45	ZN418	489	K	P	0.771696082424373	0.133193573096114
ZN418_HUMAN/482-504	Q8TF45	ZN418	489	K	Q	-0.171406774564222	0.0667805990978672
ZN418_HUMAN/482-504	Q8TF45	ZN418	489	K	R	0.165402343948985	0.0299232678663022
ZN418_HUMAN/482-504	Q8TF45	ZN418	489	K	S	0.0445524677193505	0.0503433423984807
ZN418_HUMAN/482-504	Q8TF45	ZN418	489	K	T	0.0183821714334005	0.0620033207313309
ZN418_HUMAN/482-504	Q8TF45	ZN418	489	K	V	0.0763753069610707	0.0698171137619266
ZN418_HUMAN/482-504	Q8TF45	ZN418	489	K	W	0.289820187069899	0.0590109159711308
ZN418_HUMAN/482-504	Q8TF45	ZN418	489	K	Y	0.297376900189089	0.0718441185894991
ZN735_HUMAN/297-319	P0CB33	ZN735	304	K	A	-0.190409932615868	0.0665203003353361
ZN735_HUMAN/297-319	P0CB33	ZN735	304	K	C	0.162983217700864	0.0216430539178691
ZN735_HUMAN/297-319	P0CB33	ZN735	304	K	D	0.0585971527534065	0.083686358263858
ZN735_HUMAN/297-319	P0CB33	ZN735	304	K	E	-0.22130698219796	0.112403212747702
ZN735_HUMAN/297-319	P0CB33	ZN735	304	K	F	0.165736398346912	0.0463871602770484
ZN735_HUMAN/297-319	P0CB33	ZN735	304	K	G	0.16341382260872	0.0698989259150145
ZN735_HUMAN/297-319	P0CB33	ZN735	304	K	H	0.275832554951343	0.0923767116872325
ZN735_HUMAN/297-319	P0CB33	ZN735	304	K	I	0.0711947189432628	0.0465174813053343
ZN735_HUMAN/297-319	P0CB33	ZN735	304	K	L	0.0509588227906491	0.064727907312487
ZN735_HUMAN/297-319	P0CB33	ZN735	304	K	M	-0.178382937647671	0.0423435020264536
ZN735_HUMAN/297-319	P0CB33	ZN735	304	K	N	0.0426345695502599	0.0741836336725819
ZN735_HUMAN/297-319	P0CB33	ZN735	304	K	P	0.771696082424373	0.133193573096114
ZN735_HUMAN/297-319	P0CB33	ZN735	304	K	Q	-0.171406774564222	0.0667805990978672
ZN735_HUMAN/297-319	P0CB33	ZN735	304	K	R	0.165402343948985	0.0299232678663022
ZN735_HUMAN/297-319	P0CB33	ZN735	304	K	S	0.0445524677193505	0.0503433423984807
ZN735_HUMAN/297-319	P0CB33	ZN735	304	K	T	0.0183821714334005	0.0620033207313309
ZN735_HUMAN/297-319	P0CB33	ZN735	304	K	V	0.0763753069610707	0.0698171137619266
ZN735_HUMAN/297-319	P0CB33	ZN735	304	K	W	0.289820187069899	0.0590109159711308
ZN735_HUMAN/297-319	P0CB33	ZN735	304	K	Y	0.297376900189089	0.0718441185894991
ZN224_HUMAN/288-310	Q9NZL3	ZN224	295	K	A	-0.190409932615868	0.0665203003353361
ZN224_HUMAN/288-310	Q9NZL3	ZN224	295	K	C	0.162983217700864	0.0216430539178691
ZN224_HUMAN/288-310	Q9NZL3	ZN224	295	K	D	0.0585971527534065	0.083686358263858
ZN224_HUMAN/288-310	Q9NZL3	ZN224	295	K	E	-0.22130698219796	0.112403212747702
ZN224_HUMAN/288-310	Q9NZL3	ZN224	295	K	F	0.165736398346912	0.0463871602770484
ZN224_HUMAN/288-310	Q9NZL3	ZN224	295	K	G	0.16341382260872	0.0698989259150145
ZN224_HUMAN/288-310	Q9NZL3	ZN224	295	K	H	0.275832554951343	0.0923767116872325
ZN224_HUMAN/288-310	Q9NZL3	ZN224	295	K	I	0.0711947189432628	0.0465174813053343
ZN224_HUMAN/288-310	Q9NZL3	ZN224	295	K	L	0.0509588227906491	0.064727907312487
ZN224_HUMAN/288-310	Q9NZL3	ZN224	295	K	M	-0.178382937647671	0.0423435020264536
ZN224_HUMAN/288-310	Q9NZL3	ZN224	295	K	N	0.0426345695502599	0.0741836336725819
ZN224_HUMAN/288-310	Q9NZL3	ZN224	295	K	P	0.771696082424373	0.133193573096114
ZN224_HUMAN/288-310	Q9NZL3	ZN224	295	K	Q	-0.171406774564222	0.0667805990978672
ZN224_HUMAN/288-310	Q9NZL3	ZN224	295	K	R	0.165402343948985	0.0299232678663022
ZN224_HUMAN/288-310	Q9NZL3	ZN224	295	K	S	0.0445524677193505	0.0503433423984807
ZN224_HUMAN/288-310	Q9NZL3	ZN224	295	K	T	0.0183821714334005	0.0620033207313309
ZN224_HUMAN/288-310	Q9NZL3	ZN224	295	K	V	0.0763753069610707	0.0698171137619266
ZN224_HUMAN/288-310	Q9NZL3	ZN224	295	K	W	0.289820187069899	0.0590109159711308
ZN224_HUMAN/288-310	Q9NZL3	ZN224	295	K	Y	0.297376900189089	0.0718441185894991
ZN154_HUMAN/245-267	Q13106	ZN154	252	K	A	-0.190409932615868	0.0665203003353361
ZN154_HUMAN/245-267	Q13106	ZN154	252	K	C	0.162983217700864	0.0216430539178691
ZN154_HUMAN/245-267	Q13106	ZN154	252	K	D	0.0585971527534065	0.083686358263858
ZN154_HUMAN/245-267	Q13106	ZN154	252	K	E	-0.22130698219796	0.112403212747702
ZN154_HUMAN/245-267	Q13106	ZN154	252	K	F	0.165736398346912	0.0463871602770484
ZN154_HUMAN/245-267	Q13106	ZN154	252	K	G	0.16341382260872	0.0698989259150145
ZN154_HUMAN/245-267	Q13106	ZN154	252	K	H	0.275832554951343	0.0923767116872325
ZN154_HUMAN/245-267	Q13106	ZN154	252	K	I	0.0711947189432628	0.0465174813053343
ZN154_HUMAN/245-267	Q13106	ZN154	252	K	L	0.0509588227906491	0.064727907312487
ZN154_HUMAN/245-267	Q13106	ZN154	252	K	M	-0.178382937647671	0.0423435020264536
ZN154_HUMAN/245-267	Q13106	ZN154	252	K	N	0.0426345695502599	0.0741836336725819
ZN154_HUMAN/245-267	Q13106	ZN154	252	K	P	0.771696082424373	0.133193573096114
ZN154_HUMAN/245-267	Q13106	ZN154	252	K	Q	-0.171406774564222	0.0667805990978672
ZN154_HUMAN/245-267	Q13106	ZN154	252	K	R	0.165402343948985	0.0299232678663022
ZN154_HUMAN/245-267	Q13106	ZN154	252	K	S	0.0445524677193505	0.0503433423984807
ZN154_HUMAN/245-267	Q13106	ZN154	252	K	T	0.0183821714334005	0.0620033207313309
ZN154_HUMAN/245-267	Q13106	ZN154	252	K	V	0.0763753069610707	0.0698171137619266
ZN154_HUMAN/245-267	Q13106	ZN154	252	K	W	0.289820187069899	0.0590109159711308
ZN154_HUMAN/245-267	Q13106	ZN154	252	K	Y	0.297376900189089	0.0718441185894991
ZN343_HUMAN/409-431	Q6P1L6	ZN343	416	R	A	-0.190409932615868	0.0665203003353361
ZN343_HUMAN/409-431	Q6P1L6	ZN343	416	R	C	0.162983217700864	0.0216430539178691
ZN343_HUMAN/409-431	Q6P1L6	ZN343	416	R	D	0.0585971527534065	0.083686358263858
ZN343_HUMAN/409-431	Q6P1L6	ZN343	416	R	E	-0.22130698219796	0.112403212747702
ZN343_HUMAN/409-431	Q6P1L6	ZN343	416	R	F	0.165736398346912	0.0463871602770484
ZN343_HUMAN/409-431	Q6P1L6	ZN343	416	R	G	0.16341382260872	0.0698989259150145
ZN343_HUMAN/409-431	Q6P1L6	ZN343	416	R	H	0.275832554951343	0.0923767116872325
ZN343_HUMAN/409-431	Q6P1L6	ZN343	416	R	I	0.0711947189432628	0.0465174813053343
ZN343_HUMAN/409-431	Q6P1L6	ZN343	416	R	K	-0.306107581272352	0.301146126028632
ZN343_HUMAN/409-431	Q6P1L6	ZN343	416	R	L	0.0509588227906491	0.064727907312487
ZN343_HUMAN/409-431	Q6P1L6	ZN343	416	R	M	-0.178382937647671	0.0423435020264536
ZN343_HUMAN/409-431	Q6P1L6	ZN343	416	R	N	0.0426345695502599	0.0741836336725819
ZN343_HUMAN/409-431	Q6P1L6	ZN343	416	R	P	0.771696082424373	0.133193573096114
ZN343_HUMAN/409-431	Q6P1L6	ZN343	416	R	Q	-0.171406774564222	0.0667805990978672
ZN343_HUMAN/409-431	Q6P1L6	ZN343	416	R	S	0.0445524677193505	0.0503433423984807
ZN343_HUMAN/409-431	Q6P1L6	ZN343	416	R	T	0.0183821714334005	0.0620033207313309
ZN343_HUMAN/409-431	Q6P1L6	ZN343	416	R	V	0.0763753069610707	0.0698171137619266
ZN343_HUMAN/409-431	Q6P1L6	ZN343	416	R	W	0.289820187069899	0.0590109159711308
ZN343_HUMAN/409-431	Q6P1L6	ZN343	416	R	Y	0.297376900189089	0.0718441185894991
ZN597_HUMAN/397-419	Q96LX8	ZN597	404	K	A	-0.190409932615868	0.0665203003353361
ZN597_HUMAN/397-419	Q96LX8	ZN597	404	K	C	0.162983217700864	0.0216430539178691
ZN597_HUMAN/397-419	Q96LX8	ZN597	404	K	D	0.0585971527534065	0.083686358263858
ZN597_HUMAN/397-419	Q96LX8	ZN597	404	K	E	-0.22130698219796	0.112403212747702
ZN597_HUMAN/397-419	Q96LX8	ZN597	404	K	F	0.165736398346912	0.0463871602770484
ZN597_HUMAN/397-419	Q96LX8	ZN597	404	K	G	0.16341382260872	0.0698989259150145
ZN597_HUMAN/397-419	Q96LX8	ZN597	404	K	H	0.275832554951343	0.0923767116872325
ZN597_HUMAN/397-419	Q96LX8	ZN597	404	K	I	0.0711947189432628	0.0465174813053343
ZN597_HUMAN/397-419	Q96LX8	ZN597	404	K	L	0.0509588227906491	0.064727907312487
ZN597_HUMAN/397-419	Q96LX8	ZN597	404	K	M	-0.178382937647671	0.0423435020264536
ZN597_HUMAN/397-419	Q96LX8	ZN597	404	K	N	0.0426345695502599	0.0741836336725819
ZN597_HUMAN/397-419	Q96LX8	ZN597	404	K	P	0.771696082424373	0.133193573096114
ZN597_HUMAN/397-419	Q96LX8	ZN597	404	K	Q	-0.171406774564222	0.0667805990978672
ZN597_HUMAN/397-419	Q96LX8	ZN597	404	K	R	0.165402343948985	0.0299232678663022
ZN597_HUMAN/397-419	Q96LX8	ZN597	404	K	S	0.0445524677193505	0.0503433423984807
ZN597_HUMAN/397-419	Q96LX8	ZN597	404	K	T	0.0183821714334005	0.0620033207313309
ZN597_HUMAN/397-419	Q96LX8	ZN597	404	K	V	0.0763753069610707	0.0698171137619266
ZN597_HUMAN/397-419	Q96LX8	ZN597	404	K	W	0.289820187069899	0.0590109159711308
ZN597_HUMAN/397-419	Q96LX8	ZN597	404	K	Y	0.297376900189089	0.0718441185894991
ZN624_HUMAN/668-690	Q9P2J8	ZN624	675	K	A	-0.190409932615868	0.0665203003353361
ZN624_HUMAN/668-690	Q9P2J8	ZN624	675	K	C	0.162983217700864	0.0216430539178691
ZN624_HUMAN/668-690	Q9P2J8	ZN624	675	K	D	0.0585971527534065	0.083686358263858
ZN624_HUMAN/668-690	Q9P2J8	ZN624	675	K	E	-0.22130698219796	0.112403212747702
ZN624_HUMAN/668-690	Q9P2J8	ZN624	675	K	F	0.165736398346912	0.0463871602770484
ZN624_HUMAN/668-690	Q9P2J8	ZN624	675	K	G	0.16341382260872	0.0698989259150145
ZN624_HUMAN/668-690	Q9P2J8	ZN624	675	K	H	0.275832554951343	0.0923767116872325
ZN624_HUMAN/668-690	Q9P2J8	ZN624	675	K	I	0.0711947189432628	0.0465174813053343
ZN624_HUMAN/668-690	Q9P2J8	ZN624	675	K	L	0.0509588227906491	0.064727907312487
ZN624_HUMAN/668-690	Q9P2J8	ZN624	675	K	M	-0.178382937647671	0.0423435020264536
ZN624_HUMAN/668-690	Q9P2J8	ZN624	675	K	N	0.0426345695502599	0.0741836336725819
ZN624_HUMAN/668-690	Q9P2J8	ZN624	675	K	P	0.771696082424373	0.133193573096114
ZN624_HUMAN/668-690	Q9P2J8	ZN624	675	K	Q	-0.171406774564222	0.0667805990978672
ZN624_HUMAN/668-690	Q9P2J8	ZN624	675	K	R	0.165402343948985	0.0299232678663022
ZN624_HUMAN/668-690	Q9P2J8	ZN624	675	K	S	0.0445524677193505	0.0503433423984807
ZN624_HUMAN/668-690	Q9P2J8	ZN624	675	K	T	0.0183821714334005	0.0620033207313309
ZN624_HUMAN/668-690	Q9P2J8	ZN624	675	K	V	0.0763753069610707	0.0698171137619266
ZN624_HUMAN/668-690	Q9P2J8	ZN624	675	K	W	0.289820187069899	0.0590109159711308
ZN624_HUMAN/668-690	Q9P2J8	ZN624	675	K	Y	0.297376900189089	0.0718441185894991
ZNF69_HUMAN/534-556	Q9UC07	ZNF69	541	K	A	-0.190409932615868	0.0665203003353361
ZNF69_HUMAN/534-556	Q9UC07	ZNF69	541	K	C	0.162983217700864	0.0216430539178691
ZNF69_HUMAN/534-556	Q9UC07	ZNF69	541	K	D	0.0585971527534065	0.083686358263858
ZNF69_HUMAN/534-556	Q9UC07	ZNF69	541	K	E	-0.22130698219796	0.112403212747702
ZNF69_HUMAN/534-556	Q9UC07	ZNF69	541	K	F	0.165736398346912	0.0463871602770484
ZNF69_HUMAN/534-556	Q9UC07	ZNF69	541	K	G	0.16341382260872	0.0698989259150145
ZNF69_HUMAN/534-556	Q9UC07	ZNF69	541	K	H	0.275832554951343	0.0923767116872325
ZNF69_HUMAN/534-556	Q9UC07	ZNF69	541	K	I	0.0711947189432628	0.0465174813053343
ZNF69_HUMAN/534-556	Q9UC07	ZNF69	541	K	L	0.0509588227906491	0.064727907312487
ZNF69_HUMAN/534-556	Q9UC07	ZNF69	541	K	M	-0.178382937647671	0.0423435020264536
ZNF69_HUMAN/534-556	Q9UC07	ZNF69	541	K	N	0.0426345695502599	0.0741836336725819
ZNF69_HUMAN/534-556	Q9UC07	ZNF69	541	K	P	0.771696082424373	0.133193573096114
ZNF69_HUMAN/534-556	Q9UC07	ZNF69	541	K	Q	-0.171406774564222	0.0667805990978672
ZNF69_HUMAN/534-556	Q9UC07	ZNF69	541	K	R	0.165402343948985	0.0299232678663022
ZNF69_HUMAN/534-556	Q9UC07	ZNF69	541	K	S	0.0445524677193505	0.0503433423984807
ZNF69_HUMAN/534-556	Q9UC07	ZNF69	541	K	T	0.0183821714334005	0.0620033207313309
ZNF69_HUMAN/534-556	Q9UC07	ZNF69	541	K	V	0.0763753069610707	0.0698171137619266
ZNF69_HUMAN/534-556	Q9UC07	ZNF69	541	K	W	0.289820187069899	0.0590109159711308
ZNF69_HUMAN/534-556	Q9UC07	ZNF69	541	K	Y	0.297376900189089	0.0718441185894991
ZN319_HUMAN/399-420	Q9P2F9	ZN319	406	K	A	-0.190409932615868	0.0665203003353361
ZN319_HUMAN/399-420	Q9P2F9	ZN319	406	K	C	0.162983217700864	0.0216430539178691
ZN319_HUMAN/399-420	Q9P2F9	ZN319	406	K	D	0.0585971527534065	0.083686358263858
ZN319_HUMAN/399-420	Q9P2F9	ZN319	406	K	E	-0.22130698219796	0.112403212747702
ZN319_HUMAN/399-420	Q9P2F9	ZN319	406	K	F	0.165736398346912	0.0463871602770484
ZN319_HUMAN/399-420	Q9P2F9	ZN319	406	K	G	0.16341382260872	0.0698989259150145
ZN319_HUMAN/399-420	Q9P2F9	ZN319	406	K	H	0.275832554951343	0.0923767116872325
ZN319_HUMAN/399-420	Q9P2F9	ZN319	406	K	I	0.0711947189432628	0.0465174813053343
ZN319_HUMAN/399-420	Q9P2F9	ZN319	406	K	L	0.0509588227906491	0.064727907312487
ZN319_HUMAN/399-420	Q9P2F9	ZN319	406	K	M	-0.178382937647671	0.0423435020264536
ZN319_HUMAN/399-420	Q9P2F9	ZN319	406	K	N	0.0426345695502599	0.0741836336725819
ZN319_HUMAN/399-420	Q9P2F9	ZN319	406	K	P	0.771696082424373	0.133193573096114
ZN319_HUMAN/399-420	Q9P2F9	ZN319	406	K	Q	-0.171406774564222	0.0667805990978672
ZN319_HUMAN/399-420	Q9P2F9	ZN319	406	K	R	0.165402343948985	0.0299232678663022
ZN319_HUMAN/399-420	Q9P2F9	ZN319	406	K	S	0.0445524677193505	0.0503433423984807
ZN319_HUMAN/399-420	Q9P2F9	ZN319	406	K	T	0.0183821714334005	0.0620033207313309
ZN319_HUMAN/399-420	Q9P2F9	ZN319	406	K	V	0.0763753069610707	0.0698171137619266
ZN319_HUMAN/399-420	Q9P2F9	ZN319	406	K	W	0.289820187069899	0.0590109159711308
ZN319_HUMAN/399-420	Q9P2F9	ZN319	406	K	Y	0.297376900189089	0.0718441185894991
ZN391_HUMAN/137-159	Q9UJN7	ZN391	144	K	A	-0.190409932615868	0.0665203003353361
ZN391_HUMAN/137-159	Q9UJN7	ZN391	144	K	C	0.162983217700864	0.0216430539178691
ZN391_HUMAN/137-159	Q9UJN7	ZN391	144	K	D	0.0585971527534065	0.083686358263858
ZN391_HUMAN/137-159	Q9UJN7	ZN391	144	K	E	-0.22130698219796	0.112403212747702
ZN391_HUMAN/137-159	Q9UJN7	ZN391	144	K	F	0.165736398346912	0.0463871602770484
ZN391_HUMAN/137-159	Q9UJN7	ZN391	144	K	G	0.16341382260872	0.0698989259150145
ZN391_HUMAN/137-159	Q9UJN7	ZN391	144	K	H	0.275832554951343	0.0923767116872325
ZN391_HUMAN/137-159	Q9UJN7	ZN391	144	K	I	0.0711947189432628	0.0465174813053343
ZN391_HUMAN/137-159	Q9UJN7	ZN391	144	K	L	0.0509588227906491	0.064727907312487
ZN391_HUMAN/137-159	Q9UJN7	ZN391	144	K	M	-0.178382937647671	0.0423435020264536
ZN391_HUMAN/137-159	Q9UJN7	ZN391	144	K	N	0.0426345695502599	0.0741836336725819
ZN391_HUMAN/137-159	Q9UJN7	ZN391	144	K	P	0.771696082424373	0.133193573096114
ZN391_HUMAN/137-159	Q9UJN7	ZN391	144	K	Q	-0.171406774564222	0.0667805990978672
ZN391_HUMAN/137-159	Q9UJN7	ZN391	144	K	R	0.165402343948985	0.0299232678663022
ZN391_HUMAN/137-159	Q9UJN7	ZN391	144	K	S	0.0445524677193505	0.0503433423984807
ZN391_HUMAN/137-159	Q9UJN7	ZN391	144	K	T	0.0183821714334005	0.0620033207313309
ZN391_HUMAN/137-159	Q9UJN7	ZN391	144	K	V	0.0763753069610707	0.0698171137619266
ZN391_HUMAN/137-159	Q9UJN7	ZN391	144	K	W	0.289820187069899	0.0590109159711308
ZN391_HUMAN/137-159	Q9UJN7	ZN391	144	K	Y	0.297376900189089	0.0718441185894991
ZN420_HUMAN/503-525	Q8TAQ5	ZN420	510	M	A	-0.190409932615868	0.0665203003353361
ZN420_HUMAN/503-525	Q8TAQ5	ZN420	510	M	C	0.162983217700864	0.0216430539178691
ZN420_HUMAN/503-525	Q8TAQ5	ZN420	510	M	D	0.0585971527534065	0.083686358263858
ZN420_HUMAN/503-525	Q8TAQ5	ZN420	510	M	E	-0.22130698219796	0.112403212747702
ZN420_HUMAN/503-525	Q8TAQ5	ZN420	510	M	F	0.165736398346912	0.0463871602770484
ZN420_HUMAN/503-525	Q8TAQ5	ZN420	510	M	G	0.16341382260872	0.0698989259150145
ZN420_HUMAN/503-525	Q8TAQ5	ZN420	510	M	H	0.275832554951343	0.0923767116872325
ZN420_HUMAN/503-525	Q8TAQ5	ZN420	510	M	I	0.0711947189432628	0.0465174813053343
ZN420_HUMAN/503-525	Q8TAQ5	ZN420	510	M	K	-0.306107581272352	0.301146126028632
ZN420_HUMAN/503-525	Q8TAQ5	ZN420	510	M	L	0.0509588227906491	0.064727907312487
ZN420_HUMAN/503-525	Q8TAQ5	ZN420	510	M	N	0.0426345695502599	0.0741836336725819
ZN420_HUMAN/503-525	Q8TAQ5	ZN420	510	M	P	0.771696082424373	0.133193573096114
ZN420_HUMAN/503-525	Q8TAQ5	ZN420	510	M	Q	-0.171406774564222	0.0667805990978672
ZN420_HUMAN/503-525	Q8TAQ5	ZN420	510	M	R	0.165402343948985	0.0299232678663022
ZN420_HUMAN/503-525	Q8TAQ5	ZN420	510	M	S	0.0445524677193505	0.0503433423984807
ZN420_HUMAN/503-525	Q8TAQ5	ZN420	510	M	T	0.0183821714334005	0.0620033207313309
ZN420_HUMAN/503-525	Q8TAQ5	ZN420	510	M	V	0.0763753069610707	0.0698171137619266
ZN420_HUMAN/503-525	Q8TAQ5	ZN420	510	M	W	0.289820187069899	0.0590109159711308
ZN420_HUMAN/503-525	Q8TAQ5	ZN420	510	M	Y	0.297376900189089	0.0718441185894991
ZN770_HUMAN/160-182	Q6IQ21	ZN770	167	K	A	-0.190409932615868	0.0665203003353361
ZN770_HUMAN/160-182	Q6IQ21	ZN770	167	K	C	0.162983217700864	0.0216430539178691
ZN770_HUMAN/160-182	Q6IQ21	ZN770	167	K	D	0.0585971527534065	0.083686358263858
ZN770_HUMAN/160-182	Q6IQ21	ZN770	167	K	E	-0.22130698219796	0.112403212747702
ZN770_HUMAN/160-182	Q6IQ21	ZN770	167	K	F	0.165736398346912	0.0463871602770484
ZN770_HUMAN/160-182	Q6IQ21	ZN770	167	K	G	0.16341382260872	0.0698989259150145
ZN770_HUMAN/160-182	Q6IQ21	ZN770	167	K	H	0.275832554951343	0.0923767116872325
ZN770_HUMAN/160-182	Q6IQ21	ZN770	167	K	I	0.0711947189432628	0.0465174813053343
ZN770_HUMAN/160-182	Q6IQ21	ZN770	167	K	L	0.0509588227906491	0.064727907312487
ZN770_HUMAN/160-182	Q6IQ21	ZN770	167	K	M	-0.178382937647671	0.0423435020264536
ZN770_HUMAN/160-182	Q6IQ21	ZN770	167	K	N	0.0426345695502599	0.0741836336725819
ZN770_HUMAN/160-182	Q6IQ21	ZN770	167	K	P	0.771696082424373	0.133193573096114
ZN770_HUMAN/160-182	Q6IQ21	ZN770	167	K	Q	-0.171406774564222	0.0667805990978672
ZN770_HUMAN/160-182	Q6IQ21	ZN770	167	K	R	0.165402343948985	0.0299232678663022
ZN770_HUMAN/160-182	Q6IQ21	ZN770	167	K	S	0.0445524677193505	0.0503433423984807
ZN770_HUMAN/160-182	Q6IQ21	ZN770	167	K	T	0.0183821714334005	0.0620033207313309
ZN770_HUMAN/160-182	Q6IQ21	ZN770	167	K	V	0.0763753069610707	0.0698171137619266
ZN770_HUMAN/160-182	Q6IQ21	ZN770	167	K	W	0.289820187069899	0.0590109159711308
ZN770_HUMAN/160-182	Q6IQ21	ZN770	167	K	Y	0.297376900189089	0.0718441185894991
ZNF84_HUMAN/655-677	P51523	ZNF84	662	K	A	-0.190409932615868	0.0665203003353361
ZNF84_HUMAN/655-677	P51523	ZNF84	662	K	C	0.162983217700864	0.0216430539178691
ZNF84_HUMAN/655-677	P51523	ZNF84	662	K	D	0.0585971527534065	0.083686358263858
ZNF84_HUMAN/655-677	P51523	ZNF84	662	K	E	-0.22130698219796	0.112403212747702
ZNF84_HUMAN/655-677	P51523	ZNF84	662	K	F	0.165736398346912	0.0463871602770484
ZNF84_HUMAN/655-677	P51523	ZNF84	662	K	G	0.16341382260872	0.0698989259150145
ZNF84_HUMAN/655-677	P51523	ZNF84	662	K	H	0.275832554951343	0.0923767116872325
ZNF84_HUMAN/655-677	P51523	ZNF84	662	K	I	0.0711947189432628	0.0465174813053343
ZNF84_HUMAN/655-677	P51523	ZNF84	662	K	L	0.0509588227906491	0.064727907312487
ZNF84_HUMAN/655-677	P51523	ZNF84	662	K	M	-0.178382937647671	0.0423435020264536
ZNF84_HUMAN/655-677	P51523	ZNF84	662	K	N	0.0426345695502599	0.0741836336725819
ZNF84_HUMAN/655-677	P51523	ZNF84	662	K	P	0.771696082424373	0.133193573096114
ZNF84_HUMAN/655-677	P51523	ZNF84	662	K	Q	-0.171406774564222	0.0667805990978672
ZNF84_HUMAN/655-677	P51523	ZNF84	662	K	R	0.165402343948985	0.0299232678663022
ZNF84_HUMAN/655-677	P51523	ZNF84	662	K	S	0.0445524677193505	0.0503433423984807
ZNF84_HUMAN/655-677	P51523	ZNF84	662	K	T	0.0183821714334005	0.0620033207313309
ZNF84_HUMAN/655-677	P51523	ZNF84	662	K	V	0.0763753069610707	0.0698171137619266
ZNF84_HUMAN/655-677	P51523	ZNF84	662	K	W	0.289820187069899	0.0590109159711308
ZNF84_HUMAN/655-677	P51523	ZNF84	662	K	Y	0.297376900189089	0.0718441185894991
ZNF28_HUMAN/663-685	P17035	ZNF28	670	K	A	-0.190409932615868	0.0665203003353361
ZNF28_HUMAN/663-685	P17035	ZNF28	670	K	C	0.162983217700864	0.0216430539178691
ZNF28_HUMAN/663-685	P17035	ZNF28	670	K	D	0.0585971527534065	0.083686358263858
ZNF28_HUMAN/663-685	P17035	ZNF28	670	K	E	-0.22130698219796	0.112403212747702
ZNF28_HUMAN/663-685	P17035	ZNF28	670	K	F	0.165736398346912	0.0463871602770484
ZNF28_HUMAN/663-685	P17035	ZNF28	670	K	G	0.16341382260872	0.0698989259150145
ZNF28_HUMAN/663-685	P17035	ZNF28	670	K	H	0.275832554951343	0.0923767116872325
ZNF28_HUMAN/663-685	P17035	ZNF28	670	K	I	0.0711947189432628	0.0465174813053343
ZNF28_HUMAN/663-685	P17035	ZNF28	670	K	L	0.0509588227906491	0.064727907312487
ZNF28_HUMAN/663-685	P17035	ZNF28	670	K	M	-0.178382937647671	0.0423435020264536
ZNF28_HUMAN/663-685	P17035	ZNF28	670	K	N	0.0426345695502599	0.0741836336725819
ZNF28_HUMAN/663-685	P17035	ZNF28	670	K	P	0.771696082424373	0.133193573096114
ZNF28_HUMAN/663-685	P17035	ZNF28	670	K	Q	-0.171406774564222	0.0667805990978672
ZNF28_HUMAN/663-685	P17035	ZNF28	670	K	R	0.165402343948985	0.0299232678663022
ZNF28_HUMAN/663-685	P17035	ZNF28	670	K	S	0.0445524677193505	0.0503433423984807
ZNF28_HUMAN/663-685	P17035	ZNF28	670	K	T	0.0183821714334005	0.0620033207313309
ZNF28_HUMAN/663-685	P17035	ZNF28	670	K	V	0.0763753069610707	0.0698171137619266
ZNF28_HUMAN/663-685	P17035	ZNF28	670	K	W	0.289820187069899	0.0590109159711308
ZNF28_HUMAN/663-685	P17035	ZNF28	670	K	Y	0.297376900189089	0.0718441185894991
ZNF69_HUMAN/388-410	Q9UC07	ZNF69	395	K	A	-0.190409932615868	0.0665203003353361
ZNF69_HUMAN/388-410	Q9UC07	ZNF69	395	K	C	0.162983217700864	0.0216430539178691
ZNF69_HUMAN/388-410	Q9UC07	ZNF69	395	K	D	0.0585971527534065	0.083686358263858
ZNF69_HUMAN/388-410	Q9UC07	ZNF69	395	K	E	-0.22130698219796	0.112403212747702
ZNF69_HUMAN/388-410	Q9UC07	ZNF69	395	K	F	0.165736398346912	0.0463871602770484
ZNF69_HUMAN/388-410	Q9UC07	ZNF69	395	K	G	0.16341382260872	0.0698989259150145
ZNF69_HUMAN/388-410	Q9UC07	ZNF69	395	K	H	0.275832554951343	0.0923767116872325
ZNF69_HUMAN/388-410	Q9UC07	ZNF69	395	K	I	0.0711947189432628	0.0465174813053343
ZNF69_HUMAN/388-410	Q9UC07	ZNF69	395	K	L	0.0509588227906491	0.064727907312487
ZNF69_HUMAN/388-410	Q9UC07	ZNF69	395	K	M	-0.178382937647671	0.0423435020264536
ZNF69_HUMAN/388-410	Q9UC07	ZNF69	395	K	N	0.0426345695502599	0.0741836336725819
ZNF69_HUMAN/388-410	Q9UC07	ZNF69	395	K	P	0.771696082424373	0.133193573096114
ZNF69_HUMAN/388-410	Q9UC07	ZNF69	395	K	Q	-0.171406774564222	0.0667805990978672
ZNF69_HUMAN/388-410	Q9UC07	ZNF69	395	K	R	0.165402343948985	0.0299232678663022
ZNF69_HUMAN/388-410	Q9UC07	ZNF69	395	K	S	0.0445524677193505	0.0503433423984807
ZNF69_HUMAN/388-410	Q9UC07	ZNF69	395	K	T	0.0183821714334005	0.0620033207313309
ZNF69_HUMAN/388-410	Q9UC07	ZNF69	395	K	V	0.0763753069610707	0.0698171137619266
ZNF69_HUMAN/388-410	Q9UC07	ZNF69	395	K	W	0.289820187069899	0.0590109159711308
ZNF69_HUMAN/388-410	Q9UC07	ZNF69	395	K	Y	0.297376900189089	0.0718441185894991
Z780A_HUMAN/557-579	O75290	Z780A	564	K	A	-0.190409932615868	0.0665203003353361
Z780A_HUMAN/557-579	O75290	Z780A	564	K	C	0.162983217700864	0.0216430539178691
Z780A_HUMAN/557-579	O75290	Z780A	564	K	D	0.0585971527534065	0.083686358263858
Z780A_HUMAN/557-579	O75290	Z780A	564	K	E	-0.22130698219796	0.112403212747702
Z780A_HUMAN/557-579	O75290	Z780A	564	K	F	0.165736398346912	0.0463871602770484
Z780A_HUMAN/557-579	O75290	Z780A	564	K	G	0.16341382260872	0.0698989259150145
Z780A_HUMAN/557-579	O75290	Z780A	564	K	H	0.275832554951343	0.0923767116872325
Z780A_HUMAN/557-579	O75290	Z780A	564	K	I	0.0711947189432628	0.0465174813053343
Z780A_HUMAN/557-579	O75290	Z780A	564	K	L	0.0509588227906491	0.064727907312487
Z780A_HUMAN/557-579	O75290	Z780A	564	K	M	-0.178382937647671	0.0423435020264536
Z780A_HUMAN/557-579	O75290	Z780A	564	K	N	0.0426345695502599	0.0741836336725819
Z780A_HUMAN/557-579	O75290	Z780A	564	K	P	0.771696082424373	0.133193573096114
Z780A_HUMAN/557-579	O75290	Z780A	564	K	Q	-0.171406774564222	0.0667805990978672
Z780A_HUMAN/557-579	O75290	Z780A	564	K	R	0.165402343948985	0.0299232678663022
Z780A_HUMAN/557-579	O75290	Z780A	564	K	S	0.0445524677193505	0.0503433423984807
Z780A_HUMAN/557-579	O75290	Z780A	564	K	T	0.0183821714334005	0.0620033207313309
Z780A_HUMAN/557-579	O75290	Z780A	564	K	V	0.0763753069610707	0.0698171137619266
Z780A_HUMAN/557-579	O75290	Z780A	564	K	W	0.289820187069899	0.0590109159711308
Z780A_HUMAN/557-579	O75290	Z780A	564	K	Y	0.297376900189089	0.0718441185894991
ZN226_HUMAN/587-609	Q9NYT6	ZN226	594	K	A	-0.190409932615868	0.0665203003353361
ZN226_HUMAN/587-609	Q9NYT6	ZN226	594	K	C	0.162983217700864	0.0216430539178691
ZN226_HUMAN/587-609	Q9NYT6	ZN226	594	K	D	0.0585971527534065	0.083686358263858
ZN226_HUMAN/587-609	Q9NYT6	ZN226	594	K	E	-0.22130698219796	0.112403212747702
ZN226_HUMAN/587-609	Q9NYT6	ZN226	594	K	F	0.165736398346912	0.0463871602770484
ZN226_HUMAN/587-609	Q9NYT6	ZN226	594	K	G	0.16341382260872	0.0698989259150145
ZN226_HUMAN/587-609	Q9NYT6	ZN226	594	K	H	0.275832554951343	0.0923767116872325
ZN226_HUMAN/587-609	Q9NYT6	ZN226	594	K	I	0.0711947189432628	0.0465174813053343
ZN226_HUMAN/587-609	Q9NYT6	ZN226	594	K	L	0.0509588227906491	0.064727907312487
ZN226_HUMAN/587-609	Q9NYT6	ZN226	594	K	M	-0.178382937647671	0.0423435020264536
ZN226_HUMAN/587-609	Q9NYT6	ZN226	594	K	N	0.0426345695502599	0.0741836336725819
ZN226_HUMAN/587-609	Q9NYT6	ZN226	594	K	P	0.771696082424373	0.133193573096114
ZN226_HUMAN/587-609	Q9NYT6	ZN226	594	K	Q	-0.171406774564222	0.0667805990978672
ZN226_HUMAN/587-609	Q9NYT6	ZN226	594	K	R	0.165402343948985	0.0299232678663022
ZN226_HUMAN/587-609	Q9NYT6	ZN226	594	K	S	0.0445524677193505	0.0503433423984807
ZN226_HUMAN/587-609	Q9NYT6	ZN226	594	K	T	0.0183821714334005	0.0620033207313309
ZN226_HUMAN/587-609	Q9NYT6	ZN226	594	K	V	0.0763753069610707	0.0698171137619266
ZN226_HUMAN/587-609	Q9NYT6	ZN226	594	K	W	0.289820187069899	0.0590109159711308
ZN226_HUMAN/587-609	Q9NYT6	ZN226	594	K	Y	0.297376900189089	0.0718441185894991
ZN418_HUMAN/342-364	Q8TF45	ZN418	349	K	A	-0.190409932615868	0.0665203003353361
ZN418_HUMAN/342-364	Q8TF45	ZN418	349	K	C	0.162983217700864	0.0216430539178691
ZN418_HUMAN/342-364	Q8TF45	ZN418	349	K	D	0.0585971527534065	0.083686358263858
ZN418_HUMAN/342-364	Q8TF45	ZN418	349	K	E	-0.22130698219796	0.112403212747702
ZN418_HUMAN/342-364	Q8TF45	ZN418	349	K	F	0.165736398346912	0.0463871602770484
ZN418_HUMAN/342-364	Q8TF45	ZN418	349	K	G	0.16341382260872	0.0698989259150145
ZN418_HUMAN/342-364	Q8TF45	ZN418	349	K	H	0.275832554951343	0.0923767116872325
ZN418_HUMAN/342-364	Q8TF45	ZN418	349	K	I	0.0711947189432628	0.0465174813053343
ZN418_HUMAN/342-364	Q8TF45	ZN418	349	K	L	0.0509588227906491	0.064727907312487
ZN418_HUMAN/342-364	Q8TF45	ZN418	349	K	M	-0.178382937647671	0.0423435020264536
ZN418_HUMAN/342-364	Q8TF45	ZN418	349	K	N	0.0426345695502599	0.0741836336725819
ZN418_HUMAN/342-364	Q8TF45	ZN418	349	K	P	0.771696082424373	0.133193573096114
ZN418_HUMAN/342-364	Q8TF45	ZN418	349	K	Q	-0.171406774564222	0.0667805990978672
ZN418_HUMAN/342-364	Q8TF45	ZN418	349	K	R	0.165402343948985	0.0299232678663022
ZN418_HUMAN/342-364	Q8TF45	ZN418	349	K	S	0.0445524677193505	0.0503433423984807
ZN418_HUMAN/342-364	Q8TF45	ZN418	349	K	T	0.0183821714334005	0.0620033207313309
ZN418_HUMAN/342-364	Q8TF45	ZN418	349	K	V	0.0763753069610707	0.0698171137619266
ZN418_HUMAN/342-364	Q8TF45	ZN418	349	K	W	0.289820187069899	0.0590109159711308
ZN418_HUMAN/342-364	Q8TF45	ZN418	349	K	Y	0.297376900189089	0.0718441185894991
ZIC2_HUMAN/393-415	O95409	ZIC2	400	K	A	-0.190409932615868	0.0665203003353361
ZIC2_HUMAN/393-415	O95409	ZIC2	400	K	C	0.162983217700864	0.0216430539178691
ZIC2_HUMAN/393-415	O95409	ZIC2	400	K	D	0.0585971527534065	0.083686358263858
ZIC2_HUMAN/393-415	O95409	ZIC2	400	K	E	-0.22130698219796	0.112403212747702
ZIC2_HUMAN/393-415	O95409	ZIC2	400	K	F	0.165736398346912	0.0463871602770484
ZIC2_HUMAN/393-415	O95409	ZIC2	400	K	G	0.16341382260872	0.0698989259150145
ZIC2_HUMAN/393-415	O95409	ZIC2	400	K	H	0.275832554951343	0.0923767116872325
ZIC2_HUMAN/393-415	O95409	ZIC2	400	K	I	0.0711947189432628	0.0465174813053343
ZIC2_HUMAN/393-415	O95409	ZIC2	400	K	L	0.0509588227906491	0.064727907312487
ZIC2_HUMAN/393-415	O95409	ZIC2	400	K	M	-0.178382937647671	0.0423435020264536
ZIC2_HUMAN/393-415	O95409	ZIC2	400	K	N	0.0426345695502599	0.0741836336725819
ZIC2_HUMAN/393-415	O95409	ZIC2	400	K	P	0.771696082424373	0.133193573096114
ZIC2_HUMAN/393-415	O95409	ZIC2	400	K	Q	-0.171406774564222	0.0667805990978672
ZIC2_HUMAN/393-415	O95409	ZIC2	400	K	R	0.165402343948985	0.0299232678663022
ZIC2_HUMAN/393-415	O95409	ZIC2	400	K	S	0.0445524677193505	0.0503433423984807
ZIC2_HUMAN/393-415	O95409	ZIC2	400	K	T	0.0183821714334005	0.0620033207313309
ZIC2_HUMAN/393-415	O95409	ZIC2	400	K	V	0.0763753069610707	0.0698171137619266
ZIC2_HUMAN/393-415	O95409	ZIC2	400	K	W	0.289820187069899	0.0590109159711308
ZIC2_HUMAN/393-415	O95409	ZIC2	400	K	Y	0.297376900189089	0.0718441185894991
ZN782_HUMAN/506-528	Q6ZMW2	ZN782	513	K	A	-0.190409932615868	0.0665203003353361
ZN782_HUMAN/506-528	Q6ZMW2	ZN782	513	K	C	0.162983217700864	0.0216430539178691
ZN782_HUMAN/506-528	Q6ZMW2	ZN782	513	K	D	0.0585971527534065	0.083686358263858
ZN782_HUMAN/506-528	Q6ZMW2	ZN782	513	K	E	-0.22130698219796	0.112403212747702
ZN782_HUMAN/506-528	Q6ZMW2	ZN782	513	K	F	0.165736398346912	0.0463871602770484
ZN782_HUMAN/506-528	Q6ZMW2	ZN782	513	K	G	0.16341382260872	0.0698989259150145
ZN782_HUMAN/506-528	Q6ZMW2	ZN782	513	K	H	0.275832554951343	0.0923767116872325
ZN782_HUMAN/506-528	Q6ZMW2	ZN782	513	K	I	0.0711947189432628	0.0465174813053343
ZN782_HUMAN/506-528	Q6ZMW2	ZN782	513	K	L	0.0509588227906491	0.064727907312487
ZN782_HUMAN/506-528	Q6ZMW2	ZN782	513	K	M	-0.178382937647671	0.0423435020264536
ZN782_HUMAN/506-528	Q6ZMW2	ZN782	513	K	N	0.0426345695502599	0.0741836336725819
ZN782_HUMAN/506-528	Q6ZMW2	ZN782	513	K	P	0.771696082424373	0.133193573096114
ZN782_HUMAN/506-528	Q6ZMW2	ZN782	513	K	Q	-0.171406774564222	0.0667805990978672
ZN782_HUMAN/506-528	Q6ZMW2	ZN782	513	K	R	0.165402343948985	0.0299232678663022
ZN782_HUMAN/506-528	Q6ZMW2	ZN782	513	K	S	0.0445524677193505	0.0503433423984807
ZN782_HUMAN/506-528	Q6ZMW2	ZN782	513	K	T	0.0183821714334005	0.0620033207313309
ZN782_HUMAN/506-528	Q6ZMW2	ZN782	513	K	V	0.0763753069610707	0.0698171137619266
ZN782_HUMAN/506-528	Q6ZMW2	ZN782	513	K	W	0.289820187069899	0.0590109159711308
ZN782_HUMAN/506-528	Q6ZMW2	ZN782	513	K	Y	0.297376900189089	0.0718441185894991
ZBT41_HUMAN/548-569	Q5SVQ8	ZBT41	554	K	A	-0.190409932615868	0.0665203003353361
ZBT41_HUMAN/548-569	Q5SVQ8	ZBT41	554	K	C	0.162983217700864	0.0216430539178691
ZBT41_HUMAN/548-569	Q5SVQ8	ZBT41	554	K	D	0.0585971527534065	0.083686358263858
ZBT41_HUMAN/548-569	Q5SVQ8	ZBT41	554	K	E	-0.22130698219796	0.112403212747702
ZBT41_HUMAN/548-569	Q5SVQ8	ZBT41	554	K	F	0.165736398346912	0.0463871602770484
ZBT41_HUMAN/548-569	Q5SVQ8	ZBT41	554	K	G	0.16341382260872	0.0698989259150145
ZBT41_HUMAN/548-569	Q5SVQ8	ZBT41	554	K	H	0.275832554951343	0.0923767116872325
ZBT41_HUMAN/548-569	Q5SVQ8	ZBT41	554	K	I	0.0711947189432628	0.0465174813053343
ZBT41_HUMAN/548-569	Q5SVQ8	ZBT41	554	K	L	0.0509588227906491	0.064727907312487
ZBT41_HUMAN/548-569	Q5SVQ8	ZBT41	554	K	M	-0.178382937647671	0.0423435020264536
ZBT41_HUMAN/548-569	Q5SVQ8	ZBT41	554	K	N	0.0426345695502599	0.0741836336725819
ZBT41_HUMAN/548-569	Q5SVQ8	ZBT41	554	K	P	0.771696082424373	0.133193573096114
ZBT41_HUMAN/548-569	Q5SVQ8	ZBT41	554	K	Q	-0.171406774564222	0.0667805990978672
ZBT41_HUMAN/548-569	Q5SVQ8	ZBT41	554	K	R	0.165402343948985	0.0299232678663022
ZBT41_HUMAN/548-569	Q5SVQ8	ZBT41	554	K	S	0.0445524677193505	0.0503433423984807
ZBT41_HUMAN/548-569	Q5SVQ8	ZBT41	554	K	T	0.0183821714334005	0.0620033207313309
ZBT41_HUMAN/548-569	Q5SVQ8	ZBT41	554	K	V	0.0763753069610707	0.0698171137619266
ZBT41_HUMAN/548-569	Q5SVQ8	ZBT41	554	K	W	0.289820187069899	0.0590109159711308
ZBT41_HUMAN/548-569	Q5SVQ8	ZBT41	554	K	Y	0.297376900189089	0.0718441185894991
ZN239_HUMAN/347-369	Q16600	ZN239	354	K	A	-0.190409932615868	0.0665203003353361
ZN239_HUMAN/347-369	Q16600	ZN239	354	K	C	0.162983217700864	0.0216430539178691
ZN239_HUMAN/347-369	Q16600	ZN239	354	K	D	0.0585971527534065	0.083686358263858
ZN239_HUMAN/347-369	Q16600	ZN239	354	K	E	-0.22130698219796	0.112403212747702
ZN239_HUMAN/347-369	Q16600	ZN239	354	K	F	0.165736398346912	0.0463871602770484
ZN239_HUMAN/347-369	Q16600	ZN239	354	K	G	0.16341382260872	0.0698989259150145
ZN239_HUMAN/347-369	Q16600	ZN239	354	K	H	0.275832554951343	0.0923767116872325
ZN239_HUMAN/347-369	Q16600	ZN239	354	K	I	0.0711947189432628	0.0465174813053343
ZN239_HUMAN/347-369	Q16600	ZN239	354	K	L	0.0509588227906491	0.064727907312487
ZN239_HUMAN/347-369	Q16600	ZN239	354	K	M	-0.178382937647671	0.0423435020264536
ZN239_HUMAN/347-369	Q16600	ZN239	354	K	N	0.0426345695502599	0.0741836336725819
ZN239_HUMAN/347-369	Q16600	ZN239	354	K	P	0.771696082424373	0.133193573096114
ZN239_HUMAN/347-369	Q16600	ZN239	354	K	Q	-0.171406774564222	0.0667805990978672
ZN239_HUMAN/347-369	Q16600	ZN239	354	K	R	0.165402343948985	0.0299232678663022
ZN239_HUMAN/347-369	Q16600	ZN239	354	K	S	0.0445524677193505	0.0503433423984807
ZN239_HUMAN/347-369	Q16600	ZN239	354	K	T	0.0183821714334005	0.0620033207313309
ZN239_HUMAN/347-369	Q16600	ZN239	354	K	V	0.0763753069610707	0.0698171137619266
ZN239_HUMAN/347-369	Q16600	ZN239	354	K	W	0.289820187069899	0.0590109159711308
ZN239_HUMAN/347-369	Q16600	ZN239	354	K	Y	0.297376900189089	0.0718441185894991
ZNF85_HUMAN/482-504	Q03923	ZNF85	489	K	A	-0.190409932615868	0.0665203003353361
ZNF85_HUMAN/482-504	Q03923	ZNF85	489	K	C	0.162983217700864	0.0216430539178691
ZNF85_HUMAN/482-504	Q03923	ZNF85	489	K	D	0.0585971527534065	0.083686358263858
ZNF85_HUMAN/482-504	Q03923	ZNF85	489	K	E	-0.22130698219796	0.112403212747702
ZNF85_HUMAN/482-504	Q03923	ZNF85	489	K	F	0.165736398346912	0.0463871602770484
ZNF85_HUMAN/482-504	Q03923	ZNF85	489	K	G	0.16341382260872	0.0698989259150145
ZNF85_HUMAN/482-504	Q03923	ZNF85	489	K	H	0.275832554951343	0.0923767116872325
ZNF85_HUMAN/482-504	Q03923	ZNF85	489	K	I	0.0711947189432628	0.0465174813053343
ZNF85_HUMAN/482-504	Q03923	ZNF85	489	K	L	0.0509588227906491	0.064727907312487
ZNF85_HUMAN/482-504	Q03923	ZNF85	489	K	M	-0.178382937647671	0.0423435020264536
ZNF85_HUMAN/482-504	Q03923	ZNF85	489	K	N	0.0426345695502599	0.0741836336725819
ZNF85_HUMAN/482-504	Q03923	ZNF85	489	K	P	0.771696082424373	0.133193573096114
ZNF85_HUMAN/482-504	Q03923	ZNF85	489	K	Q	-0.171406774564222	0.0667805990978672
ZNF85_HUMAN/482-504	Q03923	ZNF85	489	K	R	0.165402343948985	0.0299232678663022
ZNF85_HUMAN/482-504	Q03923	ZNF85	489	K	S	0.0445524677193505	0.0503433423984807
ZNF85_HUMAN/482-504	Q03923	ZNF85	489	K	T	0.0183821714334005	0.0620033207313309
ZNF85_HUMAN/482-504	Q03923	ZNF85	489	K	V	0.0763753069610707	0.0698171137619266
ZNF85_HUMAN/482-504	Q03923	ZNF85	489	K	W	0.289820187069899	0.0590109159711308
ZNF85_HUMAN/482-504	Q03923	ZNF85	489	K	Y	0.297376900189089	0.0718441185894991
ZN561_HUMAN/365-387	Q8N587	ZN561	372	K	A	-0.190409932615868	0.0665203003353361
ZN561_HUMAN/365-387	Q8N587	ZN561	372	K	C	0.162983217700864	0.0216430539178691
ZN561_HUMAN/365-387	Q8N587	ZN561	372	K	D	0.0585971527534065	0.083686358263858
ZN561_HUMAN/365-387	Q8N587	ZN561	372	K	E	-0.22130698219796	0.112403212747702
ZN561_HUMAN/365-387	Q8N587	ZN561	372	K	F	0.165736398346912	0.0463871602770484
ZN561_HUMAN/365-387	Q8N587	ZN561	372	K	G	0.16341382260872	0.0698989259150145
ZN561_HUMAN/365-387	Q8N587	ZN561	372	K	H	0.275832554951343	0.0923767116872325
ZN561_HUMAN/365-387	Q8N587	ZN561	372	K	I	0.0711947189432628	0.0465174813053343
ZN561_HUMAN/365-387	Q8N587	ZN561	372	K	L	0.0509588227906491	0.064727907312487
ZN561_HUMAN/365-387	Q8N587	ZN561	372	K	M	-0.178382937647671	0.0423435020264536
ZN561_HUMAN/365-387	Q8N587	ZN561	372	K	N	0.0426345695502599	0.0741836336725819
ZN561_HUMAN/365-387	Q8N587	ZN561	372	K	P	0.771696082424373	0.133193573096114
ZN561_HUMAN/365-387	Q8N587	ZN561	372	K	Q	-0.171406774564222	0.0667805990978672
ZN561_HUMAN/365-387	Q8N587	ZN561	372	K	R	0.165402343948985	0.0299232678663022
ZN561_HUMAN/365-387	Q8N587	ZN561	372	K	S	0.0445524677193505	0.0503433423984807
ZN561_HUMAN/365-387	Q8N587	ZN561	372	K	T	0.0183821714334005	0.0620033207313309
ZN561_HUMAN/365-387	Q8N587	ZN561	372	K	V	0.0763753069610707	0.0698171137619266
ZN561_HUMAN/365-387	Q8N587	ZN561	372	K	W	0.289820187069899	0.0590109159711308
ZN561_HUMAN/365-387	Q8N587	ZN561	372	K	Y	0.297376900189089	0.0718441185894991
ZN133_HUMAN/522-544	P52736	ZN133	529	R	A	-0.190409932615868	0.0665203003353361
ZN133_HUMAN/522-544	P52736	ZN133	529	R	C	0.162983217700864	0.0216430539178691
ZN133_HUMAN/522-544	P52736	ZN133	529	R	D	0.0585971527534065	0.083686358263858
ZN133_HUMAN/522-544	P52736	ZN133	529	R	E	-0.22130698219796	0.112403212747702
ZN133_HUMAN/522-544	P52736	ZN133	529	R	F	0.165736398346912	0.0463871602770484
ZN133_HUMAN/522-544	P52736	ZN133	529	R	G	0.16341382260872	0.0698989259150145
ZN133_HUMAN/522-544	P52736	ZN133	529	R	H	0.275832554951343	0.0923767116872325
ZN133_HUMAN/522-544	P52736	ZN133	529	R	I	0.0711947189432628	0.0465174813053343
ZN133_HUMAN/522-544	P52736	ZN133	529	R	K	-0.306107581272352	0.301146126028632
ZN133_HUMAN/522-544	P52736	ZN133	529	R	L	0.0509588227906491	0.064727907312487
ZN133_HUMAN/522-544	P52736	ZN133	529	R	M	-0.178382937647671	0.0423435020264536
ZN133_HUMAN/522-544	P52736	ZN133	529	R	N	0.0426345695502599	0.0741836336725819
ZN133_HUMAN/522-544	P52736	ZN133	529	R	P	0.771696082424373	0.133193573096114
ZN133_HUMAN/522-544	P52736	ZN133	529	R	Q	-0.171406774564222	0.0667805990978672
ZN133_HUMAN/522-544	P52736	ZN133	529	R	S	0.0445524677193505	0.0503433423984807
ZN133_HUMAN/522-544	P52736	ZN133	529	R	T	0.0183821714334005	0.0620033207313309
ZN133_HUMAN/522-544	P52736	ZN133	529	R	V	0.0763753069610707	0.0698171137619266
ZN133_HUMAN/522-544	P52736	ZN133	529	R	W	0.289820187069899	0.0590109159711308
ZN133_HUMAN/522-544	P52736	ZN133	529	R	Y	0.297376900189089	0.0718441185894991
ZN671_HUMAN/507-529	Q8TAW3	ZN671	514	R	A	-0.190409932615868	0.0665203003353361
ZN671_HUMAN/507-529	Q8TAW3	ZN671	514	R	C	0.162983217700864	0.0216430539178691
ZN671_HUMAN/507-529	Q8TAW3	ZN671	514	R	D	0.0585971527534065	0.083686358263858
ZN671_HUMAN/507-529	Q8TAW3	ZN671	514	R	E	-0.22130698219796	0.112403212747702
ZN671_HUMAN/507-529	Q8TAW3	ZN671	514	R	F	0.165736398346912	0.0463871602770484
ZN671_HUMAN/507-529	Q8TAW3	ZN671	514	R	G	0.16341382260872	0.0698989259150145
ZN671_HUMAN/507-529	Q8TAW3	ZN671	514	R	H	0.275832554951343	0.0923767116872325
ZN671_HUMAN/507-529	Q8TAW3	ZN671	514	R	I	0.0711947189432628	0.0465174813053343
ZN671_HUMAN/507-529	Q8TAW3	ZN671	514	R	K	-0.306107581272352	0.301146126028632
ZN671_HUMAN/507-529	Q8TAW3	ZN671	514	R	L	0.0509588227906491	0.064727907312487
ZN671_HUMAN/507-529	Q8TAW3	ZN671	514	R	M	-0.178382937647671	0.0423435020264536
ZN671_HUMAN/507-529	Q8TAW3	ZN671	514	R	N	0.0426345695502599	0.0741836336725819
ZN671_HUMAN/507-529	Q8TAW3	ZN671	514	R	P	0.771696082424373	0.133193573096114
ZN671_HUMAN/507-529	Q8TAW3	ZN671	514	R	Q	-0.171406774564222	0.0667805990978672
ZN671_HUMAN/507-529	Q8TAW3	ZN671	514	R	S	0.0445524677193505	0.0503433423984807
ZN671_HUMAN/507-529	Q8TAW3	ZN671	514	R	T	0.0183821714334005	0.0620033207313309
ZN671_HUMAN/507-529	Q8TAW3	ZN671	514	R	V	0.0763753069610707	0.0698171137619266
ZN671_HUMAN/507-529	Q8TAW3	ZN671	514	R	W	0.289820187069899	0.0590109159711308
ZN671_HUMAN/507-529	Q8TAW3	ZN671	514	R	Y	0.297376900189089	0.0718441185894991
ZN573_HUMAN/274-296	Q86YE8	ZN573	281	K	A	-0.190409932615868	0.0665203003353361
ZN573_HUMAN/274-296	Q86YE8	ZN573	281	K	C	0.162983217700864	0.0216430539178691
ZN573_HUMAN/274-296	Q86YE8	ZN573	281	K	D	0.0585971527534065	0.083686358263858
ZN573_HUMAN/274-296	Q86YE8	ZN573	281	K	E	-0.22130698219796	0.112403212747702
ZN573_HUMAN/274-296	Q86YE8	ZN573	281	K	F	0.165736398346912	0.0463871602770484
ZN573_HUMAN/274-296	Q86YE8	ZN573	281	K	G	0.16341382260872	0.0698989259150145
ZN573_HUMAN/274-296	Q86YE8	ZN573	281	K	H	0.275832554951343	0.0923767116872325
ZN573_HUMAN/274-296	Q86YE8	ZN573	281	K	I	0.0711947189432628	0.0465174813053343
ZN573_HUMAN/274-296	Q86YE8	ZN573	281	K	L	0.0509588227906491	0.064727907312487
ZN573_HUMAN/274-296	Q86YE8	ZN573	281	K	M	-0.178382937647671	0.0423435020264536
ZN573_HUMAN/274-296	Q86YE8	ZN573	281	K	N	0.0426345695502599	0.0741836336725819
ZN573_HUMAN/274-296	Q86YE8	ZN573	281	K	P	0.771696082424373	0.133193573096114
ZN573_HUMAN/274-296	Q86YE8	ZN573	281	K	Q	-0.171406774564222	0.0667805990978672
ZN573_HUMAN/274-296	Q86YE8	ZN573	281	K	R	0.165402343948985	0.0299232678663022
ZN573_HUMAN/274-296	Q86YE8	ZN573	281	K	S	0.0445524677193505	0.0503433423984807
ZN573_HUMAN/274-296	Q86YE8	ZN573	281	K	T	0.0183821714334005	0.0620033207313309
ZN573_HUMAN/274-296	Q86YE8	ZN573	281	K	V	0.0763753069610707	0.0698171137619266
ZN573_HUMAN/274-296	Q86YE8	ZN573	281	K	W	0.289820187069899	0.0590109159711308
ZN573_HUMAN/274-296	Q86YE8	ZN573	281	K	Y	0.297376900189089	0.0718441185894991
SP8_HUMAN/386-410	Q8IXZ3	SP8	395	K	A	-0.190409932615868	0.0665203003353361
SP8_HUMAN/386-410	Q8IXZ3	SP8	395	K	C	0.162983217700864	0.0216430539178691
SP8_HUMAN/386-410	Q8IXZ3	SP8	395	K	D	0.0585971527534065	0.083686358263858
SP8_HUMAN/386-410	Q8IXZ3	SP8	395	K	E	-0.22130698219796	0.112403212747702
SP8_HUMAN/386-410	Q8IXZ3	SP8	395	K	F	0.165736398346912	0.0463871602770484
SP8_HUMAN/386-410	Q8IXZ3	SP8	395	K	G	0.16341382260872	0.0698989259150145
SP8_HUMAN/386-410	Q8IXZ3	SP8	395	K	H	0.275832554951343	0.0923767116872325
SP8_HUMAN/386-410	Q8IXZ3	SP8	395	K	I	0.0711947189432628	0.0465174813053343
SP8_HUMAN/386-410	Q8IXZ3	SP8	395	K	L	0.0509588227906491	0.064727907312487
SP8_HUMAN/386-410	Q8IXZ3	SP8	395	K	M	-0.178382937647671	0.0423435020264536
SP8_HUMAN/386-410	Q8IXZ3	SP8	395	K	N	0.0426345695502599	0.0741836336725819
SP8_HUMAN/386-410	Q8IXZ3	SP8	395	K	P	0.771696082424373	0.133193573096114
SP8_HUMAN/386-410	Q8IXZ3	SP8	395	K	Q	-0.171406774564222	0.0667805990978672
SP8_HUMAN/386-410	Q8IXZ3	SP8	395	K	R	0.165402343948985	0.0299232678663022
SP8_HUMAN/386-410	Q8IXZ3	SP8	395	K	S	0.0445524677193505	0.0503433423984807
SP8_HUMAN/386-410	Q8IXZ3	SP8	395	K	T	0.0183821714334005	0.0620033207313309
SP8_HUMAN/386-410	Q8IXZ3	SP8	395	K	V	0.0763753069610707	0.0698171137619266
SP8_HUMAN/386-410	Q8IXZ3	SP8	395	K	W	0.289820187069899	0.0590109159711308
SP8_HUMAN/386-410	Q8IXZ3	SP8	395	K	Y	0.297376900189089	0.0718441185894991
ZN711_HUMAN/505-527	Q9Y462	ZN711	512	K	A	-0.190409932615868	0.0665203003353361
ZN711_HUMAN/505-527	Q9Y462	ZN711	512	K	C	0.162983217700864	0.0216430539178691
ZN711_HUMAN/505-527	Q9Y462	ZN711	512	K	D	0.0585971527534065	0.083686358263858
ZN711_HUMAN/505-527	Q9Y462	ZN711	512	K	E	-0.22130698219796	0.112403212747702
ZN711_HUMAN/505-527	Q9Y462	ZN711	512	K	F	0.165736398346912	0.0463871602770484
ZN711_HUMAN/505-527	Q9Y462	ZN711	512	K	G	0.16341382260872	0.0698989259150145
ZN711_HUMAN/505-527	Q9Y462	ZN711	512	K	H	0.275832554951343	0.0923767116872325
ZN711_HUMAN/505-527	Q9Y462	ZN711	512	K	I	0.0711947189432628	0.0465174813053343
ZN711_HUMAN/505-527	Q9Y462	ZN711	512	K	L	0.0509588227906491	0.064727907312487
ZN711_HUMAN/505-527	Q9Y462	ZN711	512	K	M	-0.178382937647671	0.0423435020264536
ZN711_HUMAN/505-527	Q9Y462	ZN711	512	K	N	0.0426345695502599	0.0741836336725819
ZN711_HUMAN/505-527	Q9Y462	ZN711	512	K	P	0.771696082424373	0.133193573096114
ZN711_HUMAN/505-527	Q9Y462	ZN711	512	K	Q	-0.171406774564222	0.0667805990978672
ZN711_HUMAN/505-527	Q9Y462	ZN711	512	K	R	0.165402343948985	0.0299232678663022
ZN711_HUMAN/505-527	Q9Y462	ZN711	512	K	S	0.0445524677193505	0.0503433423984807
ZN711_HUMAN/505-527	Q9Y462	ZN711	512	K	T	0.0183821714334005	0.0620033207313309
ZN711_HUMAN/505-527	Q9Y462	ZN711	512	K	V	0.0763753069610707	0.0698171137619266
ZN711_HUMAN/505-527	Q9Y462	ZN711	512	K	W	0.289820187069899	0.0590109159711308
ZN711_HUMAN/505-527	Q9Y462	ZN711	512	K	Y	0.297376900189089	0.0718441185894991
SP6_HUMAN/284-308	Q3SY56	SP6	293	K	A	-0.190409932615868	0.0665203003353361
SP6_HUMAN/284-308	Q3SY56	SP6	293	K	C	0.162983217700864	0.0216430539178691
SP6_HUMAN/284-308	Q3SY56	SP6	293	K	D	0.0585971527534065	0.083686358263858
SP6_HUMAN/284-308	Q3SY56	SP6	293	K	E	-0.22130698219796	0.112403212747702
SP6_HUMAN/284-308	Q3SY56	SP6	293	K	F	0.165736398346912	0.0463871602770484
SP6_HUMAN/284-308	Q3SY56	SP6	293	K	G	0.16341382260872	0.0698989259150145
SP6_HUMAN/284-308	Q3SY56	SP6	293	K	H	0.275832554951343	0.0923767116872325
SP6_HUMAN/284-308	Q3SY56	SP6	293	K	I	0.0711947189432628	0.0465174813053343
SP6_HUMAN/284-308	Q3SY56	SP6	293	K	L	0.0509588227906491	0.064727907312487
SP6_HUMAN/284-308	Q3SY56	SP6	293	K	M	-0.178382937647671	0.0423435020264536
SP6_HUMAN/284-308	Q3SY56	SP6	293	K	N	0.0426345695502599	0.0741836336725819
SP6_HUMAN/284-308	Q3SY56	SP6	293	K	P	0.771696082424373	0.133193573096114
SP6_HUMAN/284-308	Q3SY56	SP6	293	K	Q	-0.171406774564222	0.0667805990978672
SP6_HUMAN/284-308	Q3SY56	SP6	293	K	R	0.165402343948985	0.0299232678663022
SP6_HUMAN/284-308	Q3SY56	SP6	293	K	S	0.0445524677193505	0.0503433423984807
SP6_HUMAN/284-308	Q3SY56	SP6	293	K	T	0.0183821714334005	0.0620033207313309
SP6_HUMAN/284-308	Q3SY56	SP6	293	K	V	0.0763753069610707	0.0698171137619266
SP6_HUMAN/284-308	Q3SY56	SP6	293	K	W	0.289820187069899	0.0590109159711308
SP6_HUMAN/284-308	Q3SY56	SP6	293	K	Y	0.297376900189089	0.0718441185894991
ZN629_HUMAN/234-256	Q9UEG4	ZN629	241	K	A	-0.190409932615868	0.0665203003353361
ZN629_HUMAN/234-256	Q9UEG4	ZN629	241	K	C	0.162983217700864	0.0216430539178691
ZN629_HUMAN/234-256	Q9UEG4	ZN629	241	K	D	0.0585971527534065	0.083686358263858
ZN629_HUMAN/234-256	Q9UEG4	ZN629	241	K	E	-0.22130698219796	0.112403212747702
ZN629_HUMAN/234-256	Q9UEG4	ZN629	241	K	F	0.165736398346912	0.0463871602770484
ZN629_HUMAN/234-256	Q9UEG4	ZN629	241	K	G	0.16341382260872	0.0698989259150145
ZN629_HUMAN/234-256	Q9UEG4	ZN629	241	K	H	0.275832554951343	0.0923767116872325
ZN629_HUMAN/234-256	Q9UEG4	ZN629	241	K	I	0.0711947189432628	0.0465174813053343
ZN629_HUMAN/234-256	Q9UEG4	ZN629	241	K	L	0.0509588227906491	0.064727907312487
ZN629_HUMAN/234-256	Q9UEG4	ZN629	241	K	M	-0.178382937647671	0.0423435020264536
ZN629_HUMAN/234-256	Q9UEG4	ZN629	241	K	N	0.0426345695502599	0.0741836336725819
ZN629_HUMAN/234-256	Q9UEG4	ZN629	241	K	P	0.771696082424373	0.133193573096114
ZN629_HUMAN/234-256	Q9UEG4	ZN629	241	K	Q	-0.171406774564222	0.0667805990978672
ZN629_HUMAN/234-256	Q9UEG4	ZN629	241	K	R	0.165402343948985	0.0299232678663022
ZN629_HUMAN/234-256	Q9UEG4	ZN629	241	K	S	0.0445524677193505	0.0503433423984807
ZN629_HUMAN/234-256	Q9UEG4	ZN629	241	K	T	0.0183821714334005	0.0620033207313309
ZN629_HUMAN/234-256	Q9UEG4	ZN629	241	K	V	0.0763753069610707	0.0698171137619266
ZN629_HUMAN/234-256	Q9UEG4	ZN629	241	K	W	0.289820187069899	0.0590109159711308
ZN629_HUMAN/234-256	Q9UEG4	ZN629	241	K	Y	0.297376900189089	0.0718441185894991
ZN579_HUMAN/298-320	Q8NAF0	ZN579	305	L	A	-0.190409932615868	0.0665203003353361
ZN579_HUMAN/298-320	Q8NAF0	ZN579	305	L	C	0.162983217700864	0.0216430539178691
ZN579_HUMAN/298-320	Q8NAF0	ZN579	305	L	D	0.0585971527534065	0.083686358263858
ZN579_HUMAN/298-320	Q8NAF0	ZN579	305	L	E	-0.22130698219796	0.112403212747702
ZN579_HUMAN/298-320	Q8NAF0	ZN579	305	L	F	0.165736398346912	0.0463871602770484
ZN579_HUMAN/298-320	Q8NAF0	ZN579	305	L	G	0.16341382260872	0.0698989259150145
ZN579_HUMAN/298-320	Q8NAF0	ZN579	305	L	H	0.275832554951343	0.0923767116872325
ZN579_HUMAN/298-320	Q8NAF0	ZN579	305	L	I	0.0711947189432628	0.0465174813053343
ZN579_HUMAN/298-320	Q8NAF0	ZN579	305	L	K	-0.306107581272352	0.301146126028632
ZN579_HUMAN/298-320	Q8NAF0	ZN579	305	L	M	-0.178382937647671	0.0423435020264536
ZN579_HUMAN/298-320	Q8NAF0	ZN579	305	L	N	0.0426345695502599	0.0741836336725819
ZN579_HUMAN/298-320	Q8NAF0	ZN579	305	L	P	0.771696082424373	0.133193573096114
ZN579_HUMAN/298-320	Q8NAF0	ZN579	305	L	Q	-0.171406774564222	0.0667805990978672
ZN579_HUMAN/298-320	Q8NAF0	ZN579	305	L	R	0.165402343948985	0.0299232678663022
ZN579_HUMAN/298-320	Q8NAF0	ZN579	305	L	S	0.0445524677193505	0.0503433423984807
ZN579_HUMAN/298-320	Q8NAF0	ZN579	305	L	T	0.0183821714334005	0.0620033207313309
ZN579_HUMAN/298-320	Q8NAF0	ZN579	305	L	V	0.0763753069610707	0.0698171137619266
ZN579_HUMAN/298-320	Q8NAF0	ZN579	305	L	W	0.289820187069899	0.0590109159711308
ZN579_HUMAN/298-320	Q8NAF0	ZN579	305	L	Y	0.297376900189089	0.0718441185894991
ZSC20_HUMAN/875-897	P17040	ZSC20	882	R	A	-0.190409932615868	0.0665203003353361
ZSC20_HUMAN/875-897	P17040	ZSC20	882	R	C	0.162983217700864	0.0216430539178691
ZSC20_HUMAN/875-897	P17040	ZSC20	882	R	D	0.0585971527534065	0.083686358263858
ZSC20_HUMAN/875-897	P17040	ZSC20	882	R	E	-0.22130698219796	0.112403212747702
ZSC20_HUMAN/875-897	P17040	ZSC20	882	R	F	0.165736398346912	0.0463871602770484
ZSC20_HUMAN/875-897	P17040	ZSC20	882	R	G	0.16341382260872	0.0698989259150145
ZSC20_HUMAN/875-897	P17040	ZSC20	882	R	H	0.275832554951343	0.0923767116872325
ZSC20_HUMAN/875-897	P17040	ZSC20	882	R	I	0.0711947189432628	0.0465174813053343
ZSC20_HUMAN/875-897	P17040	ZSC20	882	R	K	-0.306107581272352	0.301146126028632
ZSC20_HUMAN/875-897	P17040	ZSC20	882	R	L	0.0509588227906491	0.064727907312487
ZSC20_HUMAN/875-897	P17040	ZSC20	882	R	M	-0.178382937647671	0.0423435020264536
ZSC20_HUMAN/875-897	P17040	ZSC20	882	R	N	0.0426345695502599	0.0741836336725819
ZSC20_HUMAN/875-897	P17040	ZSC20	882	R	P	0.771696082424373	0.133193573096114
ZSC20_HUMAN/875-897	P17040	ZSC20	882	R	Q	-0.171406774564222	0.0667805990978672
ZSC20_HUMAN/875-897	P17040	ZSC20	882	R	S	0.0445524677193505	0.0503433423984807
ZSC20_HUMAN/875-897	P17040	ZSC20	882	R	T	0.0183821714334005	0.0620033207313309
ZSC20_HUMAN/875-897	P17040	ZSC20	882	R	V	0.0763753069610707	0.0698171137619266
ZSC20_HUMAN/875-897	P17040	ZSC20	882	R	W	0.289820187069899	0.0590109159711308
ZSC20_HUMAN/875-897	P17040	ZSC20	882	R	Y	0.297376900189089	0.0718441185894991
ZN888_HUMAN/522-544	P0CJ79	ZN888	529	K	A	-0.190409932615868	0.0665203003353361
ZN888_HUMAN/522-544	P0CJ79	ZN888	529	K	C	0.162983217700864	0.0216430539178691
ZN888_HUMAN/522-544	P0CJ79	ZN888	529	K	D	0.0585971527534065	0.083686358263858
ZN888_HUMAN/522-544	P0CJ79	ZN888	529	K	E	-0.22130698219796	0.112403212747702
ZN888_HUMAN/522-544	P0CJ79	ZN888	529	K	F	0.165736398346912	0.0463871602770484
ZN888_HUMAN/522-544	P0CJ79	ZN888	529	K	G	0.16341382260872	0.0698989259150145
ZN888_HUMAN/522-544	P0CJ79	ZN888	529	K	H	0.275832554951343	0.0923767116872325
ZN888_HUMAN/522-544	P0CJ79	ZN888	529	K	I	0.0711947189432628	0.0465174813053343
ZN888_HUMAN/522-544	P0CJ79	ZN888	529	K	L	0.0509588227906491	0.064727907312487
ZN888_HUMAN/522-544	P0CJ79	ZN888	529	K	M	-0.178382937647671	0.0423435020264536
ZN888_HUMAN/522-544	P0CJ79	ZN888	529	K	N	0.0426345695502599	0.0741836336725819
ZN888_HUMAN/522-544	P0CJ79	ZN888	529	K	P	0.771696082424373	0.133193573096114
ZN888_HUMAN/522-544	P0CJ79	ZN888	529	K	Q	-0.171406774564222	0.0667805990978672
ZN888_HUMAN/522-544	P0CJ79	ZN888	529	K	R	0.165402343948985	0.0299232678663022
ZN888_HUMAN/522-544	P0CJ79	ZN888	529	K	S	0.0445524677193505	0.0503433423984807
ZN888_HUMAN/522-544	P0CJ79	ZN888	529	K	T	0.0183821714334005	0.0620033207313309
ZN888_HUMAN/522-544	P0CJ79	ZN888	529	K	V	0.0763753069610707	0.0698171137619266
ZN888_HUMAN/522-544	P0CJ79	ZN888	529	K	W	0.289820187069899	0.0590109159711308
ZN888_HUMAN/522-544	P0CJ79	ZN888	529	K	Y	0.297376900189089	0.0718441185894991
TYY2_HUMAN/311-335	O15391	TYY2	320	K	A	-0.190409932615868	0.0665203003353361
TYY2_HUMAN/311-335	O15391	TYY2	320	K	C	0.162983217700864	0.0216430539178691
TYY2_HUMAN/311-335	O15391	TYY2	320	K	D	0.0585971527534065	0.083686358263858
TYY2_HUMAN/311-335	O15391	TYY2	320	K	E	-0.22130698219796	0.112403212747702
TYY2_HUMAN/311-335	O15391	TYY2	320	K	F	0.165736398346912	0.0463871602770484
TYY2_HUMAN/311-335	O15391	TYY2	320	K	G	0.16341382260872	0.0698989259150145
TYY2_HUMAN/311-335	O15391	TYY2	320	K	H	0.275832554951343	0.0923767116872325
TYY2_HUMAN/311-335	O15391	TYY2	320	K	I	0.0711947189432628	0.0465174813053343
TYY2_HUMAN/311-335	O15391	TYY2	320	K	L	0.0509588227906491	0.064727907312487
TYY2_HUMAN/311-335	O15391	TYY2	320	K	M	-0.178382937647671	0.0423435020264536
TYY2_HUMAN/311-335	O15391	TYY2	320	K	N	0.0426345695502599	0.0741836336725819
TYY2_HUMAN/311-335	O15391	TYY2	320	K	P	0.771696082424373	0.133193573096114
TYY2_HUMAN/311-335	O15391	TYY2	320	K	Q	-0.171406774564222	0.0667805990978672
TYY2_HUMAN/311-335	O15391	TYY2	320	K	R	0.165402343948985	0.0299232678663022
TYY2_HUMAN/311-335	O15391	TYY2	320	K	S	0.0445524677193505	0.0503433423984807
TYY2_HUMAN/311-335	O15391	TYY2	320	K	T	0.0183821714334005	0.0620033207313309
TYY2_HUMAN/311-335	O15391	TYY2	320	K	V	0.0763753069610707	0.0698171137619266
TYY2_HUMAN/311-335	O15391	TYY2	320	K	W	0.289820187069899	0.0590109159711308
TYY2_HUMAN/311-335	O15391	TYY2	320	K	Y	0.297376900189089	0.0718441185894991
ZN607_HUMAN/477-499	Q96SK3	ZN607	484	K	A	-0.190409932615868	0.0665203003353361
ZN607_HUMAN/477-499	Q96SK3	ZN607	484	K	C	0.162983217700864	0.0216430539178691
ZN607_HUMAN/477-499	Q96SK3	ZN607	484	K	D	0.0585971527534065	0.083686358263858
ZN607_HUMAN/477-499	Q96SK3	ZN607	484	K	E	-0.22130698219796	0.112403212747702
ZN607_HUMAN/477-499	Q96SK3	ZN607	484	K	F	0.165736398346912	0.0463871602770484
ZN607_HUMAN/477-499	Q96SK3	ZN607	484	K	G	0.16341382260872	0.0698989259150145
ZN607_HUMAN/477-499	Q96SK3	ZN607	484	K	H	0.275832554951343	0.0923767116872325
ZN607_HUMAN/477-499	Q96SK3	ZN607	484	K	I	0.0711947189432628	0.0465174813053343
ZN607_HUMAN/477-499	Q96SK3	ZN607	484	K	L	0.0509588227906491	0.064727907312487
ZN607_HUMAN/477-499	Q96SK3	ZN607	484	K	M	-0.178382937647671	0.0423435020264536
ZN607_HUMAN/477-499	Q96SK3	ZN607	484	K	N	0.0426345695502599	0.0741836336725819
ZN607_HUMAN/477-499	Q96SK3	ZN607	484	K	P	0.771696082424373	0.133193573096114
ZN607_HUMAN/477-499	Q96SK3	ZN607	484	K	Q	-0.171406774564222	0.0667805990978672
ZN607_HUMAN/477-499	Q96SK3	ZN607	484	K	R	0.165402343948985	0.0299232678663022
ZN607_HUMAN/477-499	Q96SK3	ZN607	484	K	S	0.0445524677193505	0.0503433423984807
ZN607_HUMAN/477-499	Q96SK3	ZN607	484	K	T	0.0183821714334005	0.0620033207313309
ZN607_HUMAN/477-499	Q96SK3	ZN607	484	K	V	0.0763753069610707	0.0698171137619266
ZN607_HUMAN/477-499	Q96SK3	ZN607	484	K	W	0.289820187069899	0.0590109159711308
ZN607_HUMAN/477-499	Q96SK3	ZN607	484	K	Y	0.297376900189089	0.0718441185894991
ZN250_HUMAN/283-305	P15622	ZN250	290	K	A	-0.190409932615868	0.0665203003353361
ZN250_HUMAN/283-305	P15622	ZN250	290	K	C	0.162983217700864	0.0216430539178691
ZN250_HUMAN/283-305	P15622	ZN250	290	K	D	0.0585971527534065	0.083686358263858
ZN250_HUMAN/283-305	P15622	ZN250	290	K	E	-0.22130698219796	0.112403212747702
ZN250_HUMAN/283-305	P15622	ZN250	290	K	F	0.165736398346912	0.0463871602770484
ZN250_HUMAN/283-305	P15622	ZN250	290	K	G	0.16341382260872	0.0698989259150145
ZN250_HUMAN/283-305	P15622	ZN250	290	K	H	0.275832554951343	0.0923767116872325
ZN250_HUMAN/283-305	P15622	ZN250	290	K	I	0.0711947189432628	0.0465174813053343
ZN250_HUMAN/283-305	P15622	ZN250	290	K	L	0.0509588227906491	0.064727907312487
ZN250_HUMAN/283-305	P15622	ZN250	290	K	M	-0.178382937647671	0.0423435020264536
ZN250_HUMAN/283-305	P15622	ZN250	290	K	N	0.0426345695502599	0.0741836336725819
ZN250_HUMAN/283-305	P15622	ZN250	290	K	P	0.771696082424373	0.133193573096114
ZN250_HUMAN/283-305	P15622	ZN250	290	K	Q	-0.171406774564222	0.0667805990978672
ZN250_HUMAN/283-305	P15622	ZN250	290	K	R	0.165402343948985	0.0299232678663022
ZN250_HUMAN/283-305	P15622	ZN250	290	K	S	0.0445524677193505	0.0503433423984807
ZN250_HUMAN/283-305	P15622	ZN250	290	K	T	0.0183821714334005	0.0620033207313309
ZN250_HUMAN/283-305	P15622	ZN250	290	K	V	0.0763753069610707	0.0698171137619266
ZN250_HUMAN/283-305	P15622	ZN250	290	K	W	0.289820187069899	0.0590109159711308
ZN250_HUMAN/283-305	P15622	ZN250	290	K	Y	0.297376900189089	0.0718441185894991
ZN786_HUMAN/453-475	Q8N393	ZN786	460	R	A	-0.190409932615868	0.0665203003353361
ZN786_HUMAN/453-475	Q8N393	ZN786	460	R	C	0.162983217700864	0.0216430539178691
ZN786_HUMAN/453-475	Q8N393	ZN786	460	R	D	0.0585971527534065	0.083686358263858
ZN786_HUMAN/453-475	Q8N393	ZN786	460	R	E	-0.22130698219796	0.112403212747702
ZN786_HUMAN/453-475	Q8N393	ZN786	460	R	F	0.165736398346912	0.0463871602770484
ZN786_HUMAN/453-475	Q8N393	ZN786	460	R	G	0.16341382260872	0.0698989259150145
ZN786_HUMAN/453-475	Q8N393	ZN786	460	R	H	0.275832554951343	0.0923767116872325
ZN786_HUMAN/453-475	Q8N393	ZN786	460	R	I	0.0711947189432628	0.0465174813053343
ZN786_HUMAN/453-475	Q8N393	ZN786	460	R	K	-0.306107581272352	0.301146126028632
ZN786_HUMAN/453-475	Q8N393	ZN786	460	R	L	0.0509588227906491	0.064727907312487
ZN786_HUMAN/453-475	Q8N393	ZN786	460	R	M	-0.178382937647671	0.0423435020264536
ZN786_HUMAN/453-475	Q8N393	ZN786	460	R	N	0.0426345695502599	0.0741836336725819
ZN786_HUMAN/453-475	Q8N393	ZN786	460	R	P	0.771696082424373	0.133193573096114
ZN786_HUMAN/453-475	Q8N393	ZN786	460	R	Q	-0.171406774564222	0.0667805990978672
ZN786_HUMAN/453-475	Q8N393	ZN786	460	R	S	0.0445524677193505	0.0503433423984807
ZN786_HUMAN/453-475	Q8N393	ZN786	460	R	T	0.0183821714334005	0.0620033207313309
ZN786_HUMAN/453-475	Q8N393	ZN786	460	R	V	0.0763753069610707	0.0698171137619266
ZN786_HUMAN/453-475	Q8N393	ZN786	460	R	W	0.289820187069899	0.0590109159711308
ZN786_HUMAN/453-475	Q8N393	ZN786	460	R	Y	0.297376900189089	0.0718441185894991
ZN449_HUMAN/379-401	Q6P9G9	ZN449	386	K	A	-0.190409932615868	0.0665203003353361
ZN449_HUMAN/379-401	Q6P9G9	ZN449	386	K	C	0.162983217700864	0.0216430539178691
ZN449_HUMAN/379-401	Q6P9G9	ZN449	386	K	D	0.0585971527534065	0.083686358263858
ZN449_HUMAN/379-401	Q6P9G9	ZN449	386	K	E	-0.22130698219796	0.112403212747702
ZN449_HUMAN/379-401	Q6P9G9	ZN449	386	K	F	0.165736398346912	0.0463871602770484
ZN449_HUMAN/379-401	Q6P9G9	ZN449	386	K	G	0.16341382260872	0.0698989259150145
ZN449_HUMAN/379-401	Q6P9G9	ZN449	386	K	H	0.275832554951343	0.0923767116872325
ZN449_HUMAN/379-401	Q6P9G9	ZN449	386	K	I	0.0711947189432628	0.0465174813053343
ZN449_HUMAN/379-401	Q6P9G9	ZN449	386	K	L	0.0509588227906491	0.064727907312487
ZN449_HUMAN/379-401	Q6P9G9	ZN449	386	K	M	-0.178382937647671	0.0423435020264536
ZN449_HUMAN/379-401	Q6P9G9	ZN449	386	K	N	0.0426345695502599	0.0741836336725819
ZN449_HUMAN/379-401	Q6P9G9	ZN449	386	K	P	0.771696082424373	0.133193573096114
ZN449_HUMAN/379-401	Q6P9G9	ZN449	386	K	Q	-0.171406774564222	0.0667805990978672
ZN449_HUMAN/379-401	Q6P9G9	ZN449	386	K	R	0.165402343948985	0.0299232678663022
ZN449_HUMAN/379-401	Q6P9G9	ZN449	386	K	S	0.0445524677193505	0.0503433423984807
ZN449_HUMAN/379-401	Q6P9G9	ZN449	386	K	T	0.0183821714334005	0.0620033207313309
ZN449_HUMAN/379-401	Q6P9G9	ZN449	386	K	V	0.0763753069610707	0.0698171137619266
ZN449_HUMAN/379-401	Q6P9G9	ZN449	386	K	W	0.289820187069899	0.0590109159711308
ZN449_HUMAN/379-401	Q6P9G9	ZN449	386	K	Y	0.297376900189089	0.0718441185894991
ZN254_HUMAN/490-512	O75437	ZN254	497	K	A	-0.190409932615868	0.0665203003353361
ZN254_HUMAN/490-512	O75437	ZN254	497	K	C	0.162983217700864	0.0216430539178691
ZN254_HUMAN/490-512	O75437	ZN254	497	K	D	0.0585971527534065	0.083686358263858
ZN254_HUMAN/490-512	O75437	ZN254	497	K	E	-0.22130698219796	0.112403212747702
ZN254_HUMAN/490-512	O75437	ZN254	497	K	F	0.165736398346912	0.0463871602770484
ZN254_HUMAN/490-512	O75437	ZN254	497	K	G	0.16341382260872	0.0698989259150145
ZN254_HUMAN/490-512	O75437	ZN254	497	K	H	0.275832554951343	0.0923767116872325
ZN254_HUMAN/490-512	O75437	ZN254	497	K	I	0.0711947189432628	0.0465174813053343
ZN254_HUMAN/490-512	O75437	ZN254	497	K	L	0.0509588227906491	0.064727907312487
ZN254_HUMAN/490-512	O75437	ZN254	497	K	M	-0.178382937647671	0.0423435020264536
ZN254_HUMAN/490-512	O75437	ZN254	497	K	N	0.0426345695502599	0.0741836336725819
ZN254_HUMAN/490-512	O75437	ZN254	497	K	P	0.771696082424373	0.133193573096114
ZN254_HUMAN/490-512	O75437	ZN254	497	K	Q	-0.171406774564222	0.0667805990978672
ZN254_HUMAN/490-512	O75437	ZN254	497	K	R	0.165402343948985	0.0299232678663022
ZN254_HUMAN/490-512	O75437	ZN254	497	K	S	0.0445524677193505	0.0503433423984807
ZN254_HUMAN/490-512	O75437	ZN254	497	K	T	0.0183821714334005	0.0620033207313309
ZN254_HUMAN/490-512	O75437	ZN254	497	K	V	0.0763753069610707	0.0698171137619266
ZN254_HUMAN/490-512	O75437	ZN254	497	K	W	0.289820187069899	0.0590109159711308
ZN254_HUMAN/490-512	O75437	ZN254	497	K	Y	0.297376900189089	0.0718441185894991
Z585B_HUMAN/550-572	Q52M93	Z585B	557	K	A	-0.190409932615868	0.0665203003353361
Z585B_HUMAN/550-572	Q52M93	Z585B	557	K	C	0.162983217700864	0.0216430539178691
Z585B_HUMAN/550-572	Q52M93	Z585B	557	K	D	0.0585971527534065	0.083686358263858
Z585B_HUMAN/550-572	Q52M93	Z585B	557	K	E	-0.22130698219796	0.112403212747702
Z585B_HUMAN/550-572	Q52M93	Z585B	557	K	F	0.165736398346912	0.0463871602770484
Z585B_HUMAN/550-572	Q52M93	Z585B	557	K	G	0.16341382260872	0.0698989259150145
Z585B_HUMAN/550-572	Q52M93	Z585B	557	K	H	0.275832554951343	0.0923767116872325
Z585B_HUMAN/550-572	Q52M93	Z585B	557	K	I	0.0711947189432628	0.0465174813053343
Z585B_HUMAN/550-572	Q52M93	Z585B	557	K	L	0.0509588227906491	0.064727907312487
Z585B_HUMAN/550-572	Q52M93	Z585B	557	K	M	-0.178382937647671	0.0423435020264536
Z585B_HUMAN/550-572	Q52M93	Z585B	557	K	N	0.0426345695502599	0.0741836336725819
Z585B_HUMAN/550-572	Q52M93	Z585B	557	K	P	0.771696082424373	0.133193573096114
Z585B_HUMAN/550-572	Q52M93	Z585B	557	K	Q	-0.171406774564222	0.0667805990978672
Z585B_HUMAN/550-572	Q52M93	Z585B	557	K	R	0.165402343948985	0.0299232678663022
Z585B_HUMAN/550-572	Q52M93	Z585B	557	K	S	0.0445524677193505	0.0503433423984807
Z585B_HUMAN/550-572	Q52M93	Z585B	557	K	T	0.0183821714334005	0.0620033207313309
Z585B_HUMAN/550-572	Q52M93	Z585B	557	K	V	0.0763753069610707	0.0698171137619266
Z585B_HUMAN/550-572	Q52M93	Z585B	557	K	W	0.289820187069899	0.0590109159711308
Z585B_HUMAN/550-572	Q52M93	Z585B	557	K	Y	0.297376900189089	0.0718441185894991
E4F1_HUMAN/575-596	Q66K89	E4F1	582	R	A	-0.190409932615868	0.0665203003353361
E4F1_HUMAN/575-596	Q66K89	E4F1	582	R	C	0.162983217700864	0.0216430539178691
E4F1_HUMAN/575-596	Q66K89	E4F1	582	R	D	0.0585971527534065	0.083686358263858
E4F1_HUMAN/575-596	Q66K89	E4F1	582	R	E	-0.22130698219796	0.112403212747702
E4F1_HUMAN/575-596	Q66K89	E4F1	582	R	F	0.165736398346912	0.0463871602770484
E4F1_HUMAN/575-596	Q66K89	E4F1	582	R	G	0.16341382260872	0.0698989259150145
E4F1_HUMAN/575-596	Q66K89	E4F1	582	R	H	0.275832554951343	0.0923767116872325
E4F1_HUMAN/575-596	Q66K89	E4F1	582	R	I	0.0711947189432628	0.0465174813053343
E4F1_HUMAN/575-596	Q66K89	E4F1	582	R	K	-0.306107581272352	0.301146126028632
E4F1_HUMAN/575-596	Q66K89	E4F1	582	R	L	0.0509588227906491	0.064727907312487
E4F1_HUMAN/575-596	Q66K89	E4F1	582	R	M	-0.178382937647671	0.0423435020264536
E4F1_HUMAN/575-596	Q66K89	E4F1	582	R	N	0.0426345695502599	0.0741836336725819
E4F1_HUMAN/575-596	Q66K89	E4F1	582	R	P	0.771696082424373	0.133193573096114
E4F1_HUMAN/575-596	Q66K89	E4F1	582	R	Q	-0.171406774564222	0.0667805990978672
E4F1_HUMAN/575-596	Q66K89	E4F1	582	R	S	0.0445524677193505	0.0503433423984807
E4F1_HUMAN/575-596	Q66K89	E4F1	582	R	T	0.0183821714334005	0.0620033207313309
E4F1_HUMAN/575-596	Q66K89	E4F1	582	R	V	0.0763753069610707	0.0698171137619266
E4F1_HUMAN/575-596	Q66K89	E4F1	582	R	W	0.289820187069899	0.0590109159711308
E4F1_HUMAN/575-596	Q66K89	E4F1	582	R	Y	0.297376900189089	0.0718441185894991
ZN610_HUMAN/428-450	Q8N9Z0	ZN610	435	K	A	-0.190409932615868	0.0665203003353361
ZN610_HUMAN/428-450	Q8N9Z0	ZN610	435	K	C	0.162983217700864	0.0216430539178691
ZN610_HUMAN/428-450	Q8N9Z0	ZN610	435	K	D	0.0585971527534065	0.083686358263858
ZN610_HUMAN/428-450	Q8N9Z0	ZN610	435	K	E	-0.22130698219796	0.112403212747702
ZN610_HUMAN/428-450	Q8N9Z0	ZN610	435	K	F	0.165736398346912	0.0463871602770484
ZN610_HUMAN/428-450	Q8N9Z0	ZN610	435	K	G	0.16341382260872	0.0698989259150145
ZN610_HUMAN/428-450	Q8N9Z0	ZN610	435	K	H	0.275832554951343	0.0923767116872325
ZN610_HUMAN/428-450	Q8N9Z0	ZN610	435	K	I	0.0711947189432628	0.0465174813053343
ZN610_HUMAN/428-450	Q8N9Z0	ZN610	435	K	L	0.0509588227906491	0.064727907312487
ZN610_HUMAN/428-450	Q8N9Z0	ZN610	435	K	M	-0.178382937647671	0.0423435020264536
ZN610_HUMAN/428-450	Q8N9Z0	ZN610	435	K	N	0.0426345695502599	0.0741836336725819
ZN610_HUMAN/428-450	Q8N9Z0	ZN610	435	K	P	0.771696082424373	0.133193573096114
ZN610_HUMAN/428-450	Q8N9Z0	ZN610	435	K	Q	-0.171406774564222	0.0667805990978672
ZN610_HUMAN/428-450	Q8N9Z0	ZN610	435	K	R	0.165402343948985	0.0299232678663022
ZN610_HUMAN/428-450	Q8N9Z0	ZN610	435	K	S	0.0445524677193505	0.0503433423984807
ZN610_HUMAN/428-450	Q8N9Z0	ZN610	435	K	T	0.0183821714334005	0.0620033207313309
ZN610_HUMAN/428-450	Q8N9Z0	ZN610	435	K	V	0.0763753069610707	0.0698171137619266
ZN610_HUMAN/428-450	Q8N9Z0	ZN610	435	K	W	0.289820187069899	0.0590109159711308
ZN610_HUMAN/428-450	Q8N9Z0	ZN610	435	K	Y	0.297376900189089	0.0718441185894991
ZN574_HUMAN/336-358	Q6ZN55	ZN574	343	R	A	-0.190409932615868	0.0665203003353361
ZN574_HUMAN/336-358	Q6ZN55	ZN574	343	R	C	0.162983217700864	0.0216430539178691
ZN574_HUMAN/336-358	Q6ZN55	ZN574	343	R	D	0.0585971527534065	0.083686358263858
ZN574_HUMAN/336-358	Q6ZN55	ZN574	343	R	E	-0.22130698219796	0.112403212747702
ZN574_HUMAN/336-358	Q6ZN55	ZN574	343	R	F	0.165736398346912	0.0463871602770484
ZN574_HUMAN/336-358	Q6ZN55	ZN574	343	R	G	0.16341382260872	0.0698989259150145
ZN574_HUMAN/336-358	Q6ZN55	ZN574	343	R	H	0.275832554951343	0.0923767116872325
ZN574_HUMAN/336-358	Q6ZN55	ZN574	343	R	I	0.0711947189432628	0.0465174813053343
ZN574_HUMAN/336-358	Q6ZN55	ZN574	343	R	K	-0.306107581272352	0.301146126028632
ZN574_HUMAN/336-358	Q6ZN55	ZN574	343	R	L	0.0509588227906491	0.064727907312487
ZN574_HUMAN/336-358	Q6ZN55	ZN574	343	R	M	-0.178382937647671	0.0423435020264536
ZN574_HUMAN/336-358	Q6ZN55	ZN574	343	R	N	0.0426345695502599	0.0741836336725819
ZN574_HUMAN/336-358	Q6ZN55	ZN574	343	R	P	0.771696082424373	0.133193573096114
ZN574_HUMAN/336-358	Q6ZN55	ZN574	343	R	Q	-0.171406774564222	0.0667805990978672
ZN574_HUMAN/336-358	Q6ZN55	ZN574	343	R	S	0.0445524677193505	0.0503433423984807
ZN574_HUMAN/336-358	Q6ZN55	ZN574	343	R	T	0.0183821714334005	0.0620033207313309
ZN574_HUMAN/336-358	Q6ZN55	ZN574	343	R	V	0.0763753069610707	0.0698171137619266
ZN574_HUMAN/336-358	Q6ZN55	ZN574	343	R	W	0.289820187069899	0.0590109159711308
ZN574_HUMAN/336-358	Q6ZN55	ZN574	343	R	Y	0.297376900189089	0.0718441185894991
ZSC12_HUMAN/358-380	O43309	ZSC12	365	K	A	-0.190409932615868	0.0665203003353361
ZSC12_HUMAN/358-380	O43309	ZSC12	365	K	C	0.162983217700864	0.0216430539178691
ZSC12_HUMAN/358-380	O43309	ZSC12	365	K	D	0.0585971527534065	0.083686358263858
ZSC12_HUMAN/358-380	O43309	ZSC12	365	K	E	-0.22130698219796	0.112403212747702
ZSC12_HUMAN/358-380	O43309	ZSC12	365	K	F	0.165736398346912	0.0463871602770484
ZSC12_HUMAN/358-380	O43309	ZSC12	365	K	G	0.16341382260872	0.0698989259150145
ZSC12_HUMAN/358-380	O43309	ZSC12	365	K	H	0.275832554951343	0.0923767116872325
ZSC12_HUMAN/358-380	O43309	ZSC12	365	K	I	0.0711947189432628	0.0465174813053343
ZSC12_HUMAN/358-380	O43309	ZSC12	365	K	L	0.0509588227906491	0.064727907312487
ZSC12_HUMAN/358-380	O43309	ZSC12	365	K	M	-0.178382937647671	0.0423435020264536
ZSC12_HUMAN/358-380	O43309	ZSC12	365	K	N	0.0426345695502599	0.0741836336725819
ZSC12_HUMAN/358-380	O43309	ZSC12	365	K	P	0.771696082424373	0.133193573096114
ZSC12_HUMAN/358-380	O43309	ZSC12	365	K	Q	-0.171406774564222	0.0667805990978672
ZSC12_HUMAN/358-380	O43309	ZSC12	365	K	R	0.165402343948985	0.0299232678663022
ZSC12_HUMAN/358-380	O43309	ZSC12	365	K	S	0.0445524677193505	0.0503433423984807
ZSC12_HUMAN/358-380	O43309	ZSC12	365	K	T	0.0183821714334005	0.0620033207313309
ZSC12_HUMAN/358-380	O43309	ZSC12	365	K	V	0.0763753069610707	0.0698171137619266
ZSC12_HUMAN/358-380	O43309	ZSC12	365	K	W	0.289820187069899	0.0590109159711308
ZSC12_HUMAN/358-380	O43309	ZSC12	365	K	Y	0.297376900189089	0.0718441185894991
ZN251_HUMAN/405-427	Q9BRH9	ZN251	412	R	A	-0.190409932615868	0.0665203003353361
ZN251_HUMAN/405-427	Q9BRH9	ZN251	412	R	C	0.162983217700864	0.0216430539178691
ZN251_HUMAN/405-427	Q9BRH9	ZN251	412	R	D	0.0585971527534065	0.083686358263858
ZN251_HUMAN/405-427	Q9BRH9	ZN251	412	R	E	-0.22130698219796	0.112403212747702
ZN251_HUMAN/405-427	Q9BRH9	ZN251	412	R	F	0.165736398346912	0.0463871602770484
ZN251_HUMAN/405-427	Q9BRH9	ZN251	412	R	G	0.16341382260872	0.0698989259150145
ZN251_HUMAN/405-427	Q9BRH9	ZN251	412	R	H	0.275832554951343	0.0923767116872325
ZN251_HUMAN/405-427	Q9BRH9	ZN251	412	R	I	0.0711947189432628	0.0465174813053343
ZN251_HUMAN/405-427	Q9BRH9	ZN251	412	R	K	-0.306107581272352	0.301146126028632
ZN251_HUMAN/405-427	Q9BRH9	ZN251	412	R	L	0.0509588227906491	0.064727907312487
ZN251_HUMAN/405-427	Q9BRH9	ZN251	412	R	M	-0.178382937647671	0.0423435020264536
ZN251_HUMAN/405-427	Q9BRH9	ZN251	412	R	N	0.0426345695502599	0.0741836336725819
ZN251_HUMAN/405-427	Q9BRH9	ZN251	412	R	P	0.771696082424373	0.133193573096114
ZN251_HUMAN/405-427	Q9BRH9	ZN251	412	R	Q	-0.171406774564222	0.0667805990978672
ZN251_HUMAN/405-427	Q9BRH9	ZN251	412	R	S	0.0445524677193505	0.0503433423984807
ZN251_HUMAN/405-427	Q9BRH9	ZN251	412	R	T	0.0183821714334005	0.0620033207313309
ZN251_HUMAN/405-427	Q9BRH9	ZN251	412	R	V	0.0763753069610707	0.0698171137619266
ZN251_HUMAN/405-427	Q9BRH9	ZN251	412	R	W	0.289820187069899	0.0590109159711308
ZN251_HUMAN/405-427	Q9BRH9	ZN251	412	R	Y	0.297376900189089	0.0718441185894991
ZN549_HUMAN/613-635	Q6P9A3	ZN549	620	K	A	-0.190409932615868	0.0665203003353361
ZN549_HUMAN/613-635	Q6P9A3	ZN549	620	K	C	0.162983217700864	0.0216430539178691
ZN549_HUMAN/613-635	Q6P9A3	ZN549	620	K	D	0.0585971527534065	0.083686358263858
ZN549_HUMAN/613-635	Q6P9A3	ZN549	620	K	E	-0.22130698219796	0.112403212747702
ZN549_HUMAN/613-635	Q6P9A3	ZN549	620	K	F	0.165736398346912	0.0463871602770484
ZN549_HUMAN/613-635	Q6P9A3	ZN549	620	K	G	0.16341382260872	0.0698989259150145
ZN549_HUMAN/613-635	Q6P9A3	ZN549	620	K	H	0.275832554951343	0.0923767116872325
ZN549_HUMAN/613-635	Q6P9A3	ZN549	620	K	I	0.0711947189432628	0.0465174813053343
ZN549_HUMAN/613-635	Q6P9A3	ZN549	620	K	L	0.0509588227906491	0.064727907312487
ZN549_HUMAN/613-635	Q6P9A3	ZN549	620	K	M	-0.178382937647671	0.0423435020264536
ZN549_HUMAN/613-635	Q6P9A3	ZN549	620	K	N	0.0426345695502599	0.0741836336725819
ZN549_HUMAN/613-635	Q6P9A3	ZN549	620	K	P	0.771696082424373	0.133193573096114
ZN549_HUMAN/613-635	Q6P9A3	ZN549	620	K	Q	-0.171406774564222	0.0667805990978672
ZN549_HUMAN/613-635	Q6P9A3	ZN549	620	K	R	0.165402343948985	0.0299232678663022
ZN549_HUMAN/613-635	Q6P9A3	ZN549	620	K	S	0.0445524677193505	0.0503433423984807
ZN549_HUMAN/613-635	Q6P9A3	ZN549	620	K	T	0.0183821714334005	0.0620033207313309
ZN549_HUMAN/613-635	Q6P9A3	ZN549	620	K	V	0.0763753069610707	0.0698171137619266
ZN549_HUMAN/613-635	Q6P9A3	ZN549	620	K	W	0.289820187069899	0.0590109159711308
ZN549_HUMAN/613-635	Q6P9A3	ZN549	620	K	Y	0.297376900189089	0.0718441185894991
ZKSC5_HUMAN/346-368	Q9Y2L8	ZKSC5	353	K	A	-0.190409932615868	0.0665203003353361
ZKSC5_HUMAN/346-368	Q9Y2L8	ZKSC5	353	K	C	0.162983217700864	0.0216430539178691
ZKSC5_HUMAN/346-368	Q9Y2L8	ZKSC5	353	K	D	0.0585971527534065	0.083686358263858
ZKSC5_HUMAN/346-368	Q9Y2L8	ZKSC5	353	K	E	-0.22130698219796	0.112403212747702
ZKSC5_HUMAN/346-368	Q9Y2L8	ZKSC5	353	K	F	0.165736398346912	0.0463871602770484
ZKSC5_HUMAN/346-368	Q9Y2L8	ZKSC5	353	K	G	0.16341382260872	0.0698989259150145
ZKSC5_HUMAN/346-368	Q9Y2L8	ZKSC5	353	K	H	0.275832554951343	0.0923767116872325
ZKSC5_HUMAN/346-368	Q9Y2L8	ZKSC5	353	K	I	0.0711947189432628	0.0465174813053343
ZKSC5_HUMAN/346-368	Q9Y2L8	ZKSC5	353	K	L	0.0509588227906491	0.064727907312487
ZKSC5_HUMAN/346-368	Q9Y2L8	ZKSC5	353	K	M	-0.178382937647671	0.0423435020264536
ZKSC5_HUMAN/346-368	Q9Y2L8	ZKSC5	353	K	N	0.0426345695502599	0.0741836336725819
ZKSC5_HUMAN/346-368	Q9Y2L8	ZKSC5	353	K	P	0.771696082424373	0.133193573096114
ZKSC5_HUMAN/346-368	Q9Y2L8	ZKSC5	353	K	Q	-0.171406774564222	0.0667805990978672
ZKSC5_HUMAN/346-368	Q9Y2L8	ZKSC5	353	K	R	0.165402343948985	0.0299232678663022
ZKSC5_HUMAN/346-368	Q9Y2L8	ZKSC5	353	K	S	0.0445524677193505	0.0503433423984807
ZKSC5_HUMAN/346-368	Q9Y2L8	ZKSC5	353	K	T	0.0183821714334005	0.0620033207313309
ZKSC5_HUMAN/346-368	Q9Y2L8	ZKSC5	353	K	V	0.0763753069610707	0.0698171137619266
ZKSC5_HUMAN/346-368	Q9Y2L8	ZKSC5	353	K	W	0.289820187069899	0.0590109159711308
ZKSC5_HUMAN/346-368	Q9Y2L8	ZKSC5	353	K	Y	0.297376900189089	0.0718441185894991
ZN543_HUMAN/367-389	Q08ER8	ZN543	374	K	A	-0.190409932615868	0.0665203003353361
ZN543_HUMAN/367-389	Q08ER8	ZN543	374	K	C	0.162983217700864	0.0216430539178691
ZN543_HUMAN/367-389	Q08ER8	ZN543	374	K	D	0.0585971527534065	0.083686358263858
ZN543_HUMAN/367-389	Q08ER8	ZN543	374	K	E	-0.22130698219796	0.112403212747702
ZN543_HUMAN/367-389	Q08ER8	ZN543	374	K	F	0.165736398346912	0.0463871602770484
ZN543_HUMAN/367-389	Q08ER8	ZN543	374	K	G	0.16341382260872	0.0698989259150145
ZN543_HUMAN/367-389	Q08ER8	ZN543	374	K	H	0.275832554951343	0.0923767116872325
ZN543_HUMAN/367-389	Q08ER8	ZN543	374	K	I	0.0711947189432628	0.0465174813053343
ZN543_HUMAN/367-389	Q08ER8	ZN543	374	K	L	0.0509588227906491	0.064727907312487
ZN543_HUMAN/367-389	Q08ER8	ZN543	374	K	M	-0.178382937647671	0.0423435020264536
ZN543_HUMAN/367-389	Q08ER8	ZN543	374	K	N	0.0426345695502599	0.0741836336725819
ZN543_HUMAN/367-389	Q08ER8	ZN543	374	K	P	0.771696082424373	0.133193573096114
ZN543_HUMAN/367-389	Q08ER8	ZN543	374	K	Q	-0.171406774564222	0.0667805990978672
ZN543_HUMAN/367-389	Q08ER8	ZN543	374	K	R	0.165402343948985	0.0299232678663022
ZN543_HUMAN/367-389	Q08ER8	ZN543	374	K	S	0.0445524677193505	0.0503433423984807
ZN543_HUMAN/367-389	Q08ER8	ZN543	374	K	T	0.0183821714334005	0.0620033207313309
ZN543_HUMAN/367-389	Q08ER8	ZN543	374	K	V	0.0763753069610707	0.0698171137619266
ZN543_HUMAN/367-389	Q08ER8	ZN543	374	K	W	0.289820187069899	0.0590109159711308
ZN543_HUMAN/367-389	Q08ER8	ZN543	374	K	Y	0.297376900189089	0.0718441185894991
ZN564_HUMAN/477-499	Q8TBZ8	ZN564	484	K	A	-0.190409932615868	0.0665203003353361
ZN564_HUMAN/477-499	Q8TBZ8	ZN564	484	K	C	0.162983217700864	0.0216430539178691
ZN564_HUMAN/477-499	Q8TBZ8	ZN564	484	K	D	0.0585971527534065	0.083686358263858
ZN564_HUMAN/477-499	Q8TBZ8	ZN564	484	K	E	-0.22130698219796	0.112403212747702
ZN564_HUMAN/477-499	Q8TBZ8	ZN564	484	K	F	0.165736398346912	0.0463871602770484
ZN564_HUMAN/477-499	Q8TBZ8	ZN564	484	K	G	0.16341382260872	0.0698989259150145
ZN564_HUMAN/477-499	Q8TBZ8	ZN564	484	K	H	0.275832554951343	0.0923767116872325
ZN564_HUMAN/477-499	Q8TBZ8	ZN564	484	K	I	0.0711947189432628	0.0465174813053343
ZN564_HUMAN/477-499	Q8TBZ8	ZN564	484	K	L	0.0509588227906491	0.064727907312487
ZN564_HUMAN/477-499	Q8TBZ8	ZN564	484	K	M	-0.178382937647671	0.0423435020264536
ZN564_HUMAN/477-499	Q8TBZ8	ZN564	484	K	N	0.0426345695502599	0.0741836336725819
ZN564_HUMAN/477-499	Q8TBZ8	ZN564	484	K	P	0.771696082424373	0.133193573096114
ZN564_HUMAN/477-499	Q8TBZ8	ZN564	484	K	Q	-0.171406774564222	0.0667805990978672
ZN564_HUMAN/477-499	Q8TBZ8	ZN564	484	K	R	0.165402343948985	0.0299232678663022
ZN564_HUMAN/477-499	Q8TBZ8	ZN564	484	K	S	0.0445524677193505	0.0503433423984807
ZN564_HUMAN/477-499	Q8TBZ8	ZN564	484	K	T	0.0183821714334005	0.0620033207313309
ZN564_HUMAN/477-499	Q8TBZ8	ZN564	484	K	V	0.0763753069610707	0.0698171137619266
ZN564_HUMAN/477-499	Q8TBZ8	ZN564	484	K	W	0.289820187069899	0.0590109159711308
ZN564_HUMAN/477-499	Q8TBZ8	ZN564	484	K	Y	0.297376900189089	0.0718441185894991
ZN445_HUMAN/790-812	P59923	ZN445	797	K	A	-0.190409932615868	0.0665203003353361
ZN445_HUMAN/790-812	P59923	ZN445	797	K	C	0.162983217700864	0.0216430539178691
ZN445_HUMAN/790-812	P59923	ZN445	797	K	D	0.0585971527534065	0.083686358263858
ZN445_HUMAN/790-812	P59923	ZN445	797	K	E	-0.22130698219796	0.112403212747702
ZN445_HUMAN/790-812	P59923	ZN445	797	K	F	0.165736398346912	0.0463871602770484
ZN445_HUMAN/790-812	P59923	ZN445	797	K	G	0.16341382260872	0.0698989259150145
ZN445_HUMAN/790-812	P59923	ZN445	797	K	H	0.275832554951343	0.0923767116872325
ZN445_HUMAN/790-812	P59923	ZN445	797	K	I	0.0711947189432628	0.0465174813053343
ZN445_HUMAN/790-812	P59923	ZN445	797	K	L	0.0509588227906491	0.064727907312487
ZN445_HUMAN/790-812	P59923	ZN445	797	K	M	-0.178382937647671	0.0423435020264536
ZN445_HUMAN/790-812	P59923	ZN445	797	K	N	0.0426345695502599	0.0741836336725819
ZN445_HUMAN/790-812	P59923	ZN445	797	K	P	0.771696082424373	0.133193573096114
ZN445_HUMAN/790-812	P59923	ZN445	797	K	Q	-0.171406774564222	0.0667805990978672
ZN445_HUMAN/790-812	P59923	ZN445	797	K	R	0.165402343948985	0.0299232678663022
ZN445_HUMAN/790-812	P59923	ZN445	797	K	S	0.0445524677193505	0.0503433423984807
ZN445_HUMAN/790-812	P59923	ZN445	797	K	T	0.0183821714334005	0.0620033207313309
ZN445_HUMAN/790-812	P59923	ZN445	797	K	V	0.0763753069610707	0.0698171137619266
ZN445_HUMAN/790-812	P59923	ZN445	797	K	W	0.289820187069899	0.0590109159711308
ZN445_HUMAN/790-812	P59923	ZN445	797	K	Y	0.297376900189089	0.0718441185894991
ZN480_HUMAN/287-309	Q8WV37	ZN480	294	K	A	-0.190409932615868	0.0665203003353361
ZN480_HUMAN/287-309	Q8WV37	ZN480	294	K	C	0.162983217700864	0.0216430539178691
ZN480_HUMAN/287-309	Q8WV37	ZN480	294	K	D	0.0585971527534065	0.083686358263858
ZN480_HUMAN/287-309	Q8WV37	ZN480	294	K	E	-0.22130698219796	0.112403212747702
ZN480_HUMAN/287-309	Q8WV37	ZN480	294	K	F	0.165736398346912	0.0463871602770484
ZN480_HUMAN/287-309	Q8WV37	ZN480	294	K	G	0.16341382260872	0.0698989259150145
ZN480_HUMAN/287-309	Q8WV37	ZN480	294	K	H	0.275832554951343	0.0923767116872325
ZN480_HUMAN/287-309	Q8WV37	ZN480	294	K	I	0.0711947189432628	0.0465174813053343
ZN480_HUMAN/287-309	Q8WV37	ZN480	294	K	L	0.0509588227906491	0.064727907312487
ZN480_HUMAN/287-309	Q8WV37	ZN480	294	K	M	-0.178382937647671	0.0423435020264536
ZN480_HUMAN/287-309	Q8WV37	ZN480	294	K	N	0.0426345695502599	0.0741836336725819
ZN480_HUMAN/287-309	Q8WV37	ZN480	294	K	P	0.771696082424373	0.133193573096114
ZN480_HUMAN/287-309	Q8WV37	ZN480	294	K	Q	-0.171406774564222	0.0667805990978672
ZN480_HUMAN/287-309	Q8WV37	ZN480	294	K	R	0.165402343948985	0.0299232678663022
ZN480_HUMAN/287-309	Q8WV37	ZN480	294	K	S	0.0445524677193505	0.0503433423984807
ZN480_HUMAN/287-309	Q8WV37	ZN480	294	K	T	0.0183821714334005	0.0620033207313309
ZN480_HUMAN/287-309	Q8WV37	ZN480	294	K	V	0.0763753069610707	0.0698171137619266
ZN480_HUMAN/287-309	Q8WV37	ZN480	294	K	W	0.289820187069899	0.0590109159711308
ZN480_HUMAN/287-309	Q8WV37	ZN480	294	K	Y	0.297376900189089	0.0718441185894991
ZN417_HUMAN/352-374	Q8TAU3	ZN417	359	K	A	-0.190409932615868	0.0665203003353361
ZN417_HUMAN/352-374	Q8TAU3	ZN417	359	K	C	0.162983217700864	0.0216430539178691
ZN417_HUMAN/352-374	Q8TAU3	ZN417	359	K	D	0.0585971527534065	0.083686358263858
ZN417_HUMAN/352-374	Q8TAU3	ZN417	359	K	E	-0.22130698219796	0.112403212747702
ZN417_HUMAN/352-374	Q8TAU3	ZN417	359	K	F	0.165736398346912	0.0463871602770484
ZN417_HUMAN/352-374	Q8TAU3	ZN417	359	K	G	0.16341382260872	0.0698989259150145
ZN417_HUMAN/352-374	Q8TAU3	ZN417	359	K	H	0.275832554951343	0.0923767116872325
ZN417_HUMAN/352-374	Q8TAU3	ZN417	359	K	I	0.0711947189432628	0.0465174813053343
ZN417_HUMAN/352-374	Q8TAU3	ZN417	359	K	L	0.0509588227906491	0.064727907312487
ZN417_HUMAN/352-374	Q8TAU3	ZN417	359	K	M	-0.178382937647671	0.0423435020264536
ZN417_HUMAN/352-374	Q8TAU3	ZN417	359	K	N	0.0426345695502599	0.0741836336725819
ZN417_HUMAN/352-374	Q8TAU3	ZN417	359	K	P	0.771696082424373	0.133193573096114
ZN417_HUMAN/352-374	Q8TAU3	ZN417	359	K	Q	-0.171406774564222	0.0667805990978672
ZN417_HUMAN/352-374	Q8TAU3	ZN417	359	K	R	0.165402343948985	0.0299232678663022
ZN417_HUMAN/352-374	Q8TAU3	ZN417	359	K	S	0.0445524677193505	0.0503433423984807
ZN417_HUMAN/352-374	Q8TAU3	ZN417	359	K	T	0.0183821714334005	0.0620033207313309
ZN417_HUMAN/352-374	Q8TAU3	ZN417	359	K	V	0.0763753069610707	0.0698171137619266
ZN417_HUMAN/352-374	Q8TAU3	ZN417	359	K	W	0.289820187069899	0.0590109159711308
ZN417_HUMAN/352-374	Q8TAU3	ZN417	359	K	Y	0.297376900189089	0.0718441185894991
ZNF44_HUMAN/441-463	P15621	ZNF44	448	K	A	-0.190409932615868	0.0665203003353361
ZNF44_HUMAN/441-463	P15621	ZNF44	448	K	C	0.162983217700864	0.0216430539178691
ZNF44_HUMAN/441-463	P15621	ZNF44	448	K	D	0.0585971527534065	0.083686358263858
ZNF44_HUMAN/441-463	P15621	ZNF44	448	K	E	-0.22130698219796	0.112403212747702
ZNF44_HUMAN/441-463	P15621	ZNF44	448	K	F	0.165736398346912	0.0463871602770484
ZNF44_HUMAN/441-463	P15621	ZNF44	448	K	G	0.16341382260872	0.0698989259150145
ZNF44_HUMAN/441-463	P15621	ZNF44	448	K	H	0.275832554951343	0.0923767116872325
ZNF44_HUMAN/441-463	P15621	ZNF44	448	K	I	0.0711947189432628	0.0465174813053343
ZNF44_HUMAN/441-463	P15621	ZNF44	448	K	L	0.0509588227906491	0.064727907312487
ZNF44_HUMAN/441-463	P15621	ZNF44	448	K	M	-0.178382937647671	0.0423435020264536
ZNF44_HUMAN/441-463	P15621	ZNF44	448	K	N	0.0426345695502599	0.0741836336725819
ZNF44_HUMAN/441-463	P15621	ZNF44	448	K	P	0.771696082424373	0.133193573096114
ZNF44_HUMAN/441-463	P15621	ZNF44	448	K	Q	-0.171406774564222	0.0667805990978672
ZNF44_HUMAN/441-463	P15621	ZNF44	448	K	R	0.165402343948985	0.0299232678663022
ZNF44_HUMAN/441-463	P15621	ZNF44	448	K	S	0.0445524677193505	0.0503433423984807
ZNF44_HUMAN/441-463	P15621	ZNF44	448	K	T	0.0183821714334005	0.0620033207313309
ZNF44_HUMAN/441-463	P15621	ZNF44	448	K	V	0.0763753069610707	0.0698171137619266
ZNF44_HUMAN/441-463	P15621	ZNF44	448	K	W	0.289820187069899	0.0590109159711308
ZNF44_HUMAN/441-463	P15621	ZNF44	448	K	Y	0.297376900189089	0.0718441185894991
ZBT47_HUMAN/436-459	Q9UFB7	ZBT47	443	R	A	-0.190409932615868	0.0665203003353361
ZBT47_HUMAN/436-459	Q9UFB7	ZBT47	443	R	C	0.162983217700864	0.0216430539178691
ZBT47_HUMAN/436-459	Q9UFB7	ZBT47	443	R	D	0.0585971527534065	0.083686358263858
ZBT47_HUMAN/436-459	Q9UFB7	ZBT47	443	R	E	-0.22130698219796	0.112403212747702
ZBT47_HUMAN/436-459	Q9UFB7	ZBT47	443	R	F	0.165736398346912	0.0463871602770484
ZBT47_HUMAN/436-459	Q9UFB7	ZBT47	443	R	G	0.16341382260872	0.0698989259150145
ZBT47_HUMAN/436-459	Q9UFB7	ZBT47	443	R	H	0.275832554951343	0.0923767116872325
ZBT47_HUMAN/436-459	Q9UFB7	ZBT47	443	R	I	0.0711947189432628	0.0465174813053343
ZBT47_HUMAN/436-459	Q9UFB7	ZBT47	443	R	K	-0.306107581272352	0.301146126028632
ZBT47_HUMAN/436-459	Q9UFB7	ZBT47	443	R	L	0.0509588227906491	0.064727907312487
ZBT47_HUMAN/436-459	Q9UFB7	ZBT47	443	R	M	-0.178382937647671	0.0423435020264536
ZBT47_HUMAN/436-459	Q9UFB7	ZBT47	443	R	N	0.0426345695502599	0.0741836336725819
ZBT47_HUMAN/436-459	Q9UFB7	ZBT47	443	R	P	0.771696082424373	0.133193573096114
ZBT47_HUMAN/436-459	Q9UFB7	ZBT47	443	R	Q	-0.171406774564222	0.0667805990978672
ZBT47_HUMAN/436-459	Q9UFB7	ZBT47	443	R	S	0.0445524677193505	0.0503433423984807
ZBT47_HUMAN/436-459	Q9UFB7	ZBT47	443	R	T	0.0183821714334005	0.0620033207313309
ZBT47_HUMAN/436-459	Q9UFB7	ZBT47	443	R	V	0.0763753069610707	0.0698171137619266
ZBT47_HUMAN/436-459	Q9UFB7	ZBT47	443	R	W	0.289820187069899	0.0590109159711308
ZBT47_HUMAN/436-459	Q9UFB7	ZBT47	443	R	Y	0.297376900189089	0.0718441185894991
ZN180_HUMAN/605-627	Q9UJW8	ZN180	612	K	A	-0.190409932615868	0.0665203003353361
ZN180_HUMAN/605-627	Q9UJW8	ZN180	612	K	C	0.162983217700864	0.0216430539178691
ZN180_HUMAN/605-627	Q9UJW8	ZN180	612	K	D	0.0585971527534065	0.083686358263858
ZN180_HUMAN/605-627	Q9UJW8	ZN180	612	K	E	-0.22130698219796	0.112403212747702
ZN180_HUMAN/605-627	Q9UJW8	ZN180	612	K	F	0.165736398346912	0.0463871602770484
ZN180_HUMAN/605-627	Q9UJW8	ZN180	612	K	G	0.16341382260872	0.0698989259150145
ZN180_HUMAN/605-627	Q9UJW8	ZN180	612	K	H	0.275832554951343	0.0923767116872325
ZN180_HUMAN/605-627	Q9UJW8	ZN180	612	K	I	0.0711947189432628	0.0465174813053343
ZN180_HUMAN/605-627	Q9UJW8	ZN180	612	K	L	0.0509588227906491	0.064727907312487
ZN180_HUMAN/605-627	Q9UJW8	ZN180	612	K	M	-0.178382937647671	0.0423435020264536
ZN180_HUMAN/605-627	Q9UJW8	ZN180	612	K	N	0.0426345695502599	0.0741836336725819
ZN180_HUMAN/605-627	Q9UJW8	ZN180	612	K	P	0.771696082424373	0.133193573096114
ZN180_HUMAN/605-627	Q9UJW8	ZN180	612	K	Q	-0.171406774564222	0.0667805990978672
ZN180_HUMAN/605-627	Q9UJW8	ZN180	612	K	R	0.165402343948985	0.0299232678663022
ZN180_HUMAN/605-627	Q9UJW8	ZN180	612	K	S	0.0445524677193505	0.0503433423984807
ZN180_HUMAN/605-627	Q9UJW8	ZN180	612	K	T	0.0183821714334005	0.0620033207313309
ZN180_HUMAN/605-627	Q9UJW8	ZN180	612	K	V	0.0763753069610707	0.0698171137619266
ZN180_HUMAN/605-627	Q9UJW8	ZN180	612	K	W	0.289820187069899	0.0590109159711308
ZN180_HUMAN/605-627	Q9UJW8	ZN180	612	K	Y	0.297376900189089	0.0718441185894991
ZN616_HUMAN/745-767	Q08AN1	ZN616	752	K	A	-0.190409932615868	0.0665203003353361
ZN616_HUMAN/745-767	Q08AN1	ZN616	752	K	C	0.162983217700864	0.0216430539178691
ZN616_HUMAN/745-767	Q08AN1	ZN616	752	K	D	0.0585971527534065	0.083686358263858
ZN616_HUMAN/745-767	Q08AN1	ZN616	752	K	E	-0.22130698219796	0.112403212747702
ZN616_HUMAN/745-767	Q08AN1	ZN616	752	K	F	0.165736398346912	0.0463871602770484
ZN616_HUMAN/745-767	Q08AN1	ZN616	752	K	G	0.16341382260872	0.0698989259150145
ZN616_HUMAN/745-767	Q08AN1	ZN616	752	K	H	0.275832554951343	0.0923767116872325
ZN616_HUMAN/745-767	Q08AN1	ZN616	752	K	I	0.0711947189432628	0.0465174813053343
ZN616_HUMAN/745-767	Q08AN1	ZN616	752	K	L	0.0509588227906491	0.064727907312487
ZN616_HUMAN/745-767	Q08AN1	ZN616	752	K	M	-0.178382937647671	0.0423435020264536
ZN616_HUMAN/745-767	Q08AN1	ZN616	752	K	N	0.0426345695502599	0.0741836336725819
ZN616_HUMAN/745-767	Q08AN1	ZN616	752	K	P	0.771696082424373	0.133193573096114
ZN616_HUMAN/745-767	Q08AN1	ZN616	752	K	Q	-0.171406774564222	0.0667805990978672
ZN616_HUMAN/745-767	Q08AN1	ZN616	752	K	R	0.165402343948985	0.0299232678663022
ZN616_HUMAN/745-767	Q08AN1	ZN616	752	K	S	0.0445524677193505	0.0503433423984807
ZN616_HUMAN/745-767	Q08AN1	ZN616	752	K	T	0.0183821714334005	0.0620033207313309
ZN616_HUMAN/745-767	Q08AN1	ZN616	752	K	V	0.0763753069610707	0.0698171137619266
ZN616_HUMAN/745-767	Q08AN1	ZN616	752	K	W	0.289820187069899	0.0590109159711308
ZN616_HUMAN/745-767	Q08AN1	ZN616	752	K	Y	0.297376900189089	0.0718441185894991
ZN718_HUMAN/451-473	Q3SXZ3	ZN718	458	K	A	-0.190409932615868	0.0665203003353361
ZN718_HUMAN/451-473	Q3SXZ3	ZN718	458	K	C	0.162983217700864	0.0216430539178691
ZN718_HUMAN/451-473	Q3SXZ3	ZN718	458	K	D	0.0585971527534065	0.083686358263858
ZN718_HUMAN/451-473	Q3SXZ3	ZN718	458	K	E	-0.22130698219796	0.112403212747702
ZN718_HUMAN/451-473	Q3SXZ3	ZN718	458	K	F	0.165736398346912	0.0463871602770484
ZN718_HUMAN/451-473	Q3SXZ3	ZN718	458	K	G	0.16341382260872	0.0698989259150145
ZN718_HUMAN/451-473	Q3SXZ3	ZN718	458	K	H	0.275832554951343	0.0923767116872325
ZN718_HUMAN/451-473	Q3SXZ3	ZN718	458	K	I	0.0711947189432628	0.0465174813053343
ZN718_HUMAN/451-473	Q3SXZ3	ZN718	458	K	L	0.0509588227906491	0.064727907312487
ZN718_HUMAN/451-473	Q3SXZ3	ZN718	458	K	M	-0.178382937647671	0.0423435020264536
ZN718_HUMAN/451-473	Q3SXZ3	ZN718	458	K	N	0.0426345695502599	0.0741836336725819
ZN718_HUMAN/451-473	Q3SXZ3	ZN718	458	K	P	0.771696082424373	0.133193573096114
ZN718_HUMAN/451-473	Q3SXZ3	ZN718	458	K	Q	-0.171406774564222	0.0667805990978672
ZN718_HUMAN/451-473	Q3SXZ3	ZN718	458	K	R	0.165402343948985	0.0299232678663022
ZN718_HUMAN/451-473	Q3SXZ3	ZN718	458	K	S	0.0445524677193505	0.0503433423984807
ZN718_HUMAN/451-473	Q3SXZ3	ZN718	458	K	T	0.0183821714334005	0.0620033207313309
ZN718_HUMAN/451-473	Q3SXZ3	ZN718	458	K	V	0.0763753069610707	0.0698171137619266
ZN718_HUMAN/451-473	Q3SXZ3	ZN718	458	K	W	0.289820187069899	0.0590109159711308
ZN718_HUMAN/451-473	Q3SXZ3	ZN718	458	K	Y	0.297376900189089	0.0718441185894991
ZN37A_HUMAN/411-433	P17032	ZN37A	418	K	A	-0.190409932615868	0.0665203003353361
ZN37A_HUMAN/411-433	P17032	ZN37A	418	K	C	0.162983217700864	0.0216430539178691
ZN37A_HUMAN/411-433	P17032	ZN37A	418	K	D	0.0585971527534065	0.083686358263858
ZN37A_HUMAN/411-433	P17032	ZN37A	418	K	E	-0.22130698219796	0.112403212747702
ZN37A_HUMAN/411-433	P17032	ZN37A	418	K	F	0.165736398346912	0.0463871602770484
ZN37A_HUMAN/411-433	P17032	ZN37A	418	K	G	0.16341382260872	0.0698989259150145
ZN37A_HUMAN/411-433	P17032	ZN37A	418	K	H	0.275832554951343	0.0923767116872325
ZN37A_HUMAN/411-433	P17032	ZN37A	418	K	I	0.0711947189432628	0.0465174813053343
ZN37A_HUMAN/411-433	P17032	ZN37A	418	K	L	0.0509588227906491	0.064727907312487
ZN37A_HUMAN/411-433	P17032	ZN37A	418	K	M	-0.178382937647671	0.0423435020264536
ZN37A_HUMAN/411-433	P17032	ZN37A	418	K	N	0.0426345695502599	0.0741836336725819
ZN37A_HUMAN/411-433	P17032	ZN37A	418	K	P	0.771696082424373	0.133193573096114
ZN37A_HUMAN/411-433	P17032	ZN37A	418	K	Q	-0.171406774564222	0.0667805990978672
ZN37A_HUMAN/411-433	P17032	ZN37A	418	K	R	0.165402343948985	0.0299232678663022
ZN37A_HUMAN/411-433	P17032	ZN37A	418	K	S	0.0445524677193505	0.0503433423984807
ZN37A_HUMAN/411-433	P17032	ZN37A	418	K	T	0.0183821714334005	0.0620033207313309
ZN37A_HUMAN/411-433	P17032	ZN37A	418	K	V	0.0763753069610707	0.0698171137619266
ZN37A_HUMAN/411-433	P17032	ZN37A	418	K	W	0.289820187069899	0.0590109159711308
ZN37A_HUMAN/411-433	P17032	ZN37A	418	K	Y	0.297376900189089	0.0718441185894991
ZNF74_HUMAN/248-270	Q16587	ZNF74	255	K	A	-0.190409932615868	0.0665203003353361
ZNF74_HUMAN/248-270	Q16587	ZNF74	255	K	C	0.162983217700864	0.0216430539178691
ZNF74_HUMAN/248-270	Q16587	ZNF74	255	K	D	0.0585971527534065	0.083686358263858
ZNF74_HUMAN/248-270	Q16587	ZNF74	255	K	E	-0.22130698219796	0.112403212747702
ZNF74_HUMAN/248-270	Q16587	ZNF74	255	K	F	0.165736398346912	0.0463871602770484
ZNF74_HUMAN/248-270	Q16587	ZNF74	255	K	G	0.16341382260872	0.0698989259150145
ZNF74_HUMAN/248-270	Q16587	ZNF74	255	K	H	0.275832554951343	0.0923767116872325
ZNF74_HUMAN/248-270	Q16587	ZNF74	255	K	I	0.0711947189432628	0.0465174813053343
ZNF74_HUMAN/248-270	Q16587	ZNF74	255	K	L	0.0509588227906491	0.064727907312487
ZNF74_HUMAN/248-270	Q16587	ZNF74	255	K	M	-0.178382937647671	0.0423435020264536
ZNF74_HUMAN/248-270	Q16587	ZNF74	255	K	N	0.0426345695502599	0.0741836336725819
ZNF74_HUMAN/248-270	Q16587	ZNF74	255	K	P	0.771696082424373	0.133193573096114
ZNF74_HUMAN/248-270	Q16587	ZNF74	255	K	Q	-0.171406774564222	0.0667805990978672
ZNF74_HUMAN/248-270	Q16587	ZNF74	255	K	R	0.165402343948985	0.0299232678663022
ZNF74_HUMAN/248-270	Q16587	ZNF74	255	K	S	0.0445524677193505	0.0503433423984807
ZNF74_HUMAN/248-270	Q16587	ZNF74	255	K	T	0.0183821714334005	0.0620033207313309
ZNF74_HUMAN/248-270	Q16587	ZNF74	255	K	V	0.0763753069610707	0.0698171137619266
ZNF74_HUMAN/248-270	Q16587	ZNF74	255	K	W	0.289820187069899	0.0590109159711308
ZNF74_HUMAN/248-270	Q16587	ZNF74	255	K	Y	0.297376900189089	0.0718441185894991
ZN233_HUMAN/592-614	A6NK53	ZN233	599	K	A	-0.190409932615868	0.0665203003353361
ZN233_HUMAN/592-614	A6NK53	ZN233	599	K	C	0.162983217700864	0.0216430539178691
ZN233_HUMAN/592-614	A6NK53	ZN233	599	K	D	0.0585971527534065	0.083686358263858
ZN233_HUMAN/592-614	A6NK53	ZN233	599	K	E	-0.22130698219796	0.112403212747702
ZN233_HUMAN/592-614	A6NK53	ZN233	599	K	F	0.165736398346912	0.0463871602770484
ZN233_HUMAN/592-614	A6NK53	ZN233	599	K	G	0.16341382260872	0.0698989259150145
ZN233_HUMAN/592-614	A6NK53	ZN233	599	K	H	0.275832554951343	0.0923767116872325
ZN233_HUMAN/592-614	A6NK53	ZN233	599	K	I	0.0711947189432628	0.0465174813053343
ZN233_HUMAN/592-614	A6NK53	ZN233	599	K	L	0.0509588227906491	0.064727907312487
ZN233_HUMAN/592-614	A6NK53	ZN233	599	K	M	-0.178382937647671	0.0423435020264536
ZN233_HUMAN/592-614	A6NK53	ZN233	599	K	N	0.0426345695502599	0.0741836336725819
ZN233_HUMAN/592-614	A6NK53	ZN233	599	K	P	0.771696082424373	0.133193573096114
ZN233_HUMAN/592-614	A6NK53	ZN233	599	K	Q	-0.171406774564222	0.0667805990978672
ZN233_HUMAN/592-614	A6NK53	ZN233	599	K	R	0.165402343948985	0.0299232678663022
ZN233_HUMAN/592-614	A6NK53	ZN233	599	K	S	0.0445524677193505	0.0503433423984807
ZN233_HUMAN/592-614	A6NK53	ZN233	599	K	T	0.0183821714334005	0.0620033207313309
ZN233_HUMAN/592-614	A6NK53	ZN233	599	K	V	0.0763753069610707	0.0698171137619266
ZN233_HUMAN/592-614	A6NK53	ZN233	599	K	W	0.289820187069899	0.0590109159711308
ZN233_HUMAN/592-614	A6NK53	ZN233	599	K	Y	0.297376900189089	0.0718441185894991
ZN227_HUMAN/352-374	Q86WZ6	ZN227	359	K	A	-0.190409932615868	0.0665203003353361
ZN227_HUMAN/352-374	Q86WZ6	ZN227	359	K	C	0.162983217700864	0.0216430539178691
ZN227_HUMAN/352-374	Q86WZ6	ZN227	359	K	D	0.0585971527534065	0.083686358263858
ZN227_HUMAN/352-374	Q86WZ6	ZN227	359	K	E	-0.22130698219796	0.112403212747702
ZN227_HUMAN/352-374	Q86WZ6	ZN227	359	K	F	0.165736398346912	0.0463871602770484
ZN227_HUMAN/352-374	Q86WZ6	ZN227	359	K	G	0.16341382260872	0.0698989259150145
ZN227_HUMAN/352-374	Q86WZ6	ZN227	359	K	H	0.275832554951343	0.0923767116872325
ZN227_HUMAN/352-374	Q86WZ6	ZN227	359	K	I	0.0711947189432628	0.0465174813053343
ZN227_HUMAN/352-374	Q86WZ6	ZN227	359	K	L	0.0509588227906491	0.064727907312487
ZN227_HUMAN/352-374	Q86WZ6	ZN227	359	K	M	-0.178382937647671	0.0423435020264536
ZN227_HUMAN/352-374	Q86WZ6	ZN227	359	K	N	0.0426345695502599	0.0741836336725819
ZN227_HUMAN/352-374	Q86WZ6	ZN227	359	K	P	0.771696082424373	0.133193573096114
ZN227_HUMAN/352-374	Q86WZ6	ZN227	359	K	Q	-0.171406774564222	0.0667805990978672
ZN227_HUMAN/352-374	Q86WZ6	ZN227	359	K	R	0.165402343948985	0.0299232678663022
ZN227_HUMAN/352-374	Q86WZ6	ZN227	359	K	S	0.0445524677193505	0.0503433423984807
ZN227_HUMAN/352-374	Q86WZ6	ZN227	359	K	T	0.0183821714334005	0.0620033207313309
ZN227_HUMAN/352-374	Q86WZ6	ZN227	359	K	V	0.0763753069610707	0.0698171137619266
ZN227_HUMAN/352-374	Q86WZ6	ZN227	359	K	W	0.289820187069899	0.0590109159711308
ZN227_HUMAN/352-374	Q86WZ6	ZN227	359	K	Y	0.297376900189089	0.0718441185894991
ZN480_HUMAN/511-533	Q8WV37	ZN480	518	K	A	-0.190409932615868	0.0665203003353361
ZN480_HUMAN/511-533	Q8WV37	ZN480	518	K	C	0.162983217700864	0.0216430539178691
ZN480_HUMAN/511-533	Q8WV37	ZN480	518	K	D	0.0585971527534065	0.083686358263858
ZN480_HUMAN/511-533	Q8WV37	ZN480	518	K	E	-0.22130698219796	0.112403212747702
ZN480_HUMAN/511-533	Q8WV37	ZN480	518	K	F	0.165736398346912	0.0463871602770484
ZN480_HUMAN/511-533	Q8WV37	ZN480	518	K	G	0.16341382260872	0.0698989259150145
ZN480_HUMAN/511-533	Q8WV37	ZN480	518	K	H	0.275832554951343	0.0923767116872325
ZN480_HUMAN/511-533	Q8WV37	ZN480	518	K	I	0.0711947189432628	0.0465174813053343
ZN480_HUMAN/511-533	Q8WV37	ZN480	518	K	L	0.0509588227906491	0.064727907312487
ZN480_HUMAN/511-533	Q8WV37	ZN480	518	K	M	-0.178382937647671	0.0423435020264536
ZN480_HUMAN/511-533	Q8WV37	ZN480	518	K	N	0.0426345695502599	0.0741836336725819
ZN480_HUMAN/511-533	Q8WV37	ZN480	518	K	P	0.771696082424373	0.133193573096114
ZN480_HUMAN/511-533	Q8WV37	ZN480	518	K	Q	-0.171406774564222	0.0667805990978672
ZN480_HUMAN/511-533	Q8WV37	ZN480	518	K	R	0.165402343948985	0.0299232678663022
ZN480_HUMAN/511-533	Q8WV37	ZN480	518	K	S	0.0445524677193505	0.0503433423984807
ZN480_HUMAN/511-533	Q8WV37	ZN480	518	K	T	0.0183821714334005	0.0620033207313309
ZN480_HUMAN/511-533	Q8WV37	ZN480	518	K	V	0.0763753069610707	0.0698171137619266
ZN480_HUMAN/511-533	Q8WV37	ZN480	518	K	W	0.289820187069899	0.0590109159711308
ZN480_HUMAN/511-533	Q8WV37	ZN480	518	K	Y	0.297376900189089	0.0718441185894991
ZN33B_HUMAN/329-351	Q06732	ZN33B	336	K	A	-0.190409932615868	0.0665203003353361
ZN33B_HUMAN/329-351	Q06732	ZN33B	336	K	C	0.162983217700864	0.0216430539178691
ZN33B_HUMAN/329-351	Q06732	ZN33B	336	K	D	0.0585971527534065	0.083686358263858
ZN33B_HUMAN/329-351	Q06732	ZN33B	336	K	E	-0.22130698219796	0.112403212747702
ZN33B_HUMAN/329-351	Q06732	ZN33B	336	K	F	0.165736398346912	0.0463871602770484
ZN33B_HUMAN/329-351	Q06732	ZN33B	336	K	G	0.16341382260872	0.0698989259150145
ZN33B_HUMAN/329-351	Q06732	ZN33B	336	K	H	0.275832554951343	0.0923767116872325
ZN33B_HUMAN/329-351	Q06732	ZN33B	336	K	I	0.0711947189432628	0.0465174813053343
ZN33B_HUMAN/329-351	Q06732	ZN33B	336	K	L	0.0509588227906491	0.064727907312487
ZN33B_HUMAN/329-351	Q06732	ZN33B	336	K	M	-0.178382937647671	0.0423435020264536
ZN33B_HUMAN/329-351	Q06732	ZN33B	336	K	N	0.0426345695502599	0.0741836336725819
ZN33B_HUMAN/329-351	Q06732	ZN33B	336	K	P	0.771696082424373	0.133193573096114
ZN33B_HUMAN/329-351	Q06732	ZN33B	336	K	Q	-0.171406774564222	0.0667805990978672
ZN33B_HUMAN/329-351	Q06732	ZN33B	336	K	R	0.165402343948985	0.0299232678663022
ZN33B_HUMAN/329-351	Q06732	ZN33B	336	K	S	0.0445524677193505	0.0503433423984807
ZN33B_HUMAN/329-351	Q06732	ZN33B	336	K	T	0.0183821714334005	0.0620033207313309
ZN33B_HUMAN/329-351	Q06732	ZN33B	336	K	V	0.0763753069610707	0.0698171137619266
ZN33B_HUMAN/329-351	Q06732	ZN33B	336	K	W	0.289820187069899	0.0590109159711308
ZN33B_HUMAN/329-351	Q06732	ZN33B	336	K	Y	0.297376900189089	0.0718441185894991
ZN623_HUMAN/179-201	O75123	ZN623	186	K	A	-0.190409932615868	0.0665203003353361
ZN623_HUMAN/179-201	O75123	ZN623	186	K	C	0.162983217700864	0.0216430539178691
ZN623_HUMAN/179-201	O75123	ZN623	186	K	D	0.0585971527534065	0.083686358263858
ZN623_HUMAN/179-201	O75123	ZN623	186	K	E	-0.22130698219796	0.112403212747702
ZN623_HUMAN/179-201	O75123	ZN623	186	K	F	0.165736398346912	0.0463871602770484
ZN623_HUMAN/179-201	O75123	ZN623	186	K	G	0.16341382260872	0.0698989259150145
ZN623_HUMAN/179-201	O75123	ZN623	186	K	H	0.275832554951343	0.0923767116872325
ZN623_HUMAN/179-201	O75123	ZN623	186	K	I	0.0711947189432628	0.0465174813053343
ZN623_HUMAN/179-201	O75123	ZN623	186	K	L	0.0509588227906491	0.064727907312487
ZN623_HUMAN/179-201	O75123	ZN623	186	K	M	-0.178382937647671	0.0423435020264536
ZN623_HUMAN/179-201	O75123	ZN623	186	K	N	0.0426345695502599	0.0741836336725819
ZN623_HUMAN/179-201	O75123	ZN623	186	K	P	0.771696082424373	0.133193573096114
ZN623_HUMAN/179-201	O75123	ZN623	186	K	Q	-0.171406774564222	0.0667805990978672
ZN623_HUMAN/179-201	O75123	ZN623	186	K	R	0.165402343948985	0.0299232678663022
ZN623_HUMAN/179-201	O75123	ZN623	186	K	S	0.0445524677193505	0.0503433423984807
ZN623_HUMAN/179-201	O75123	ZN623	186	K	T	0.0183821714334005	0.0620033207313309
ZN623_HUMAN/179-201	O75123	ZN623	186	K	V	0.0763753069610707	0.0698171137619266
ZN623_HUMAN/179-201	O75123	ZN623	186	K	W	0.289820187069899	0.0590109159711308
ZN623_HUMAN/179-201	O75123	ZN623	186	K	Y	0.297376900189089	0.0718441185894991
ZN737_HUMAN/397-419	O75373	ZN737	404	E	A	-0.190409932615868	0.0665203003353361
ZN737_HUMAN/397-419	O75373	ZN737	404	E	C	0.162983217700864	0.0216430539178691
ZN737_HUMAN/397-419	O75373	ZN737	404	E	D	0.0585971527534065	0.083686358263858
ZN737_HUMAN/397-419	O75373	ZN737	404	E	F	0.165736398346912	0.0463871602770484
ZN737_HUMAN/397-419	O75373	ZN737	404	E	G	0.16341382260872	0.0698989259150145
ZN737_HUMAN/397-419	O75373	ZN737	404	E	H	0.275832554951343	0.0923767116872325
ZN737_HUMAN/397-419	O75373	ZN737	404	E	I	0.0711947189432628	0.0465174813053343
ZN737_HUMAN/397-419	O75373	ZN737	404	E	K	-0.306107581272352	0.301146126028632
ZN737_HUMAN/397-419	O75373	ZN737	404	E	L	0.0509588227906491	0.064727907312487
ZN737_HUMAN/397-419	O75373	ZN737	404	E	M	-0.178382937647671	0.0423435020264536
ZN737_HUMAN/397-419	O75373	ZN737	404	E	N	0.0426345695502599	0.0741836336725819
ZN737_HUMAN/397-419	O75373	ZN737	404	E	P	0.771696082424373	0.133193573096114
ZN737_HUMAN/397-419	O75373	ZN737	404	E	Q	-0.171406774564222	0.0667805990978672
ZN737_HUMAN/397-419	O75373	ZN737	404	E	R	0.165402343948985	0.0299232678663022
ZN737_HUMAN/397-419	O75373	ZN737	404	E	S	0.0445524677193505	0.0503433423984807
ZN737_HUMAN/397-419	O75373	ZN737	404	E	T	0.0183821714334005	0.0620033207313309
ZN737_HUMAN/397-419	O75373	ZN737	404	E	V	0.0763753069610707	0.0698171137619266
ZN737_HUMAN/397-419	O75373	ZN737	404	E	W	0.289820187069899	0.0590109159711308
ZN737_HUMAN/397-419	O75373	ZN737	404	E	Y	0.297376900189089	0.0718441185894991
ZN470_HUMAN/397-419	Q6ECI4	ZN470	404	K	A	-0.190409932615868	0.0665203003353361
ZN470_HUMAN/397-419	Q6ECI4	ZN470	404	K	C	0.162983217700864	0.0216430539178691
ZN470_HUMAN/397-419	Q6ECI4	ZN470	404	K	D	0.0585971527534065	0.083686358263858
ZN470_HUMAN/397-419	Q6ECI4	ZN470	404	K	E	-0.22130698219796	0.112403212747702
ZN470_HUMAN/397-419	Q6ECI4	ZN470	404	K	F	0.165736398346912	0.0463871602770484
ZN470_HUMAN/397-419	Q6ECI4	ZN470	404	K	G	0.16341382260872	0.0698989259150145
ZN470_HUMAN/397-419	Q6ECI4	ZN470	404	K	H	0.275832554951343	0.0923767116872325
ZN470_HUMAN/397-419	Q6ECI4	ZN470	404	K	I	0.0711947189432628	0.0465174813053343
ZN470_HUMAN/397-419	Q6ECI4	ZN470	404	K	L	0.0509588227906491	0.064727907312487
ZN470_HUMAN/397-419	Q6ECI4	ZN470	404	K	M	-0.178382937647671	0.0423435020264536
ZN470_HUMAN/397-419	Q6ECI4	ZN470	404	K	N	0.0426345695502599	0.0741836336725819
ZN470_HUMAN/397-419	Q6ECI4	ZN470	404	K	P	0.771696082424373	0.133193573096114
ZN470_HUMAN/397-419	Q6ECI4	ZN470	404	K	Q	-0.171406774564222	0.0667805990978672
ZN470_HUMAN/397-419	Q6ECI4	ZN470	404	K	R	0.165402343948985	0.0299232678663022
ZN470_HUMAN/397-419	Q6ECI4	ZN470	404	K	S	0.0445524677193505	0.0503433423984807
ZN470_HUMAN/397-419	Q6ECI4	ZN470	404	K	T	0.0183821714334005	0.0620033207313309
ZN470_HUMAN/397-419	Q6ECI4	ZN470	404	K	V	0.0763753069610707	0.0698171137619266
ZN470_HUMAN/397-419	Q6ECI4	ZN470	404	K	W	0.289820187069899	0.0590109159711308
ZN470_HUMAN/397-419	Q6ECI4	ZN470	404	K	Y	0.297376900189089	0.0718441185894991
ZN799_HUMAN/560-582	Q96GE5	ZN799	567	K	A	-0.190409932615868	0.0665203003353361
ZN799_HUMAN/560-582	Q96GE5	ZN799	567	K	C	0.162983217700864	0.0216430539178691
ZN799_HUMAN/560-582	Q96GE5	ZN799	567	K	D	0.0585971527534065	0.083686358263858
ZN799_HUMAN/560-582	Q96GE5	ZN799	567	K	E	-0.22130698219796	0.112403212747702
ZN799_HUMAN/560-582	Q96GE5	ZN799	567	K	F	0.165736398346912	0.0463871602770484
ZN799_HUMAN/560-582	Q96GE5	ZN799	567	K	G	0.16341382260872	0.0698989259150145
ZN799_HUMAN/560-582	Q96GE5	ZN799	567	K	H	0.275832554951343	0.0923767116872325
ZN799_HUMAN/560-582	Q96GE5	ZN799	567	K	I	0.0711947189432628	0.0465174813053343
ZN799_HUMAN/560-582	Q96GE5	ZN799	567	K	L	0.0509588227906491	0.064727907312487
ZN799_HUMAN/560-582	Q96GE5	ZN799	567	K	M	-0.178382937647671	0.0423435020264536
ZN799_HUMAN/560-582	Q96GE5	ZN799	567	K	N	0.0426345695502599	0.0741836336725819
ZN799_HUMAN/560-582	Q96GE5	ZN799	567	K	P	0.771696082424373	0.133193573096114
ZN799_HUMAN/560-582	Q96GE5	ZN799	567	K	Q	-0.171406774564222	0.0667805990978672
ZN799_HUMAN/560-582	Q96GE5	ZN799	567	K	R	0.165402343948985	0.0299232678663022
ZN799_HUMAN/560-582	Q96GE5	ZN799	567	K	S	0.0445524677193505	0.0503433423984807
ZN799_HUMAN/560-582	Q96GE5	ZN799	567	K	T	0.0183821714334005	0.0620033207313309
ZN799_HUMAN/560-582	Q96GE5	ZN799	567	K	V	0.0763753069610707	0.0698171137619266
ZN799_HUMAN/560-582	Q96GE5	ZN799	567	K	W	0.289820187069899	0.0590109159711308
ZN799_HUMAN/560-582	Q96GE5	ZN799	567	K	Y	0.297376900189089	0.0718441185894991
EGR3_HUMAN/333-355	Q06889	EGR3	340	R	A	-0.190409932615868	0.0665203003353361
EGR3_HUMAN/333-355	Q06889	EGR3	340	R	C	0.162983217700864	0.0216430539178691
EGR3_HUMAN/333-355	Q06889	EGR3	340	R	D	0.0585971527534065	0.083686358263858
EGR3_HUMAN/333-355	Q06889	EGR3	340	R	E	-0.22130698219796	0.112403212747702
EGR3_HUMAN/333-355	Q06889	EGR3	340	R	F	0.165736398346912	0.0463871602770484
EGR3_HUMAN/333-355	Q06889	EGR3	340	R	G	0.16341382260872	0.0698989259150145
EGR3_HUMAN/333-355	Q06889	EGR3	340	R	H	0.275832554951343	0.0923767116872325
EGR3_HUMAN/333-355	Q06889	EGR3	340	R	I	0.0711947189432628	0.0465174813053343
EGR3_HUMAN/333-355	Q06889	EGR3	340	R	K	-0.306107581272352	0.301146126028632
EGR3_HUMAN/333-355	Q06889	EGR3	340	R	L	0.0509588227906491	0.064727907312487
EGR3_HUMAN/333-355	Q06889	EGR3	340	R	M	-0.178382937647671	0.0423435020264536
EGR3_HUMAN/333-355	Q06889	EGR3	340	R	N	0.0426345695502599	0.0741836336725819
EGR3_HUMAN/333-355	Q06889	EGR3	340	R	P	0.771696082424373	0.133193573096114
EGR3_HUMAN/333-355	Q06889	EGR3	340	R	Q	-0.171406774564222	0.0667805990978672
EGR3_HUMAN/333-355	Q06889	EGR3	340	R	S	0.0445524677193505	0.0503433423984807
EGR3_HUMAN/333-355	Q06889	EGR3	340	R	T	0.0183821714334005	0.0620033207313309
EGR3_HUMAN/333-355	Q06889	EGR3	340	R	V	0.0763753069610707	0.0698171137619266
EGR3_HUMAN/333-355	Q06889	EGR3	340	R	W	0.289820187069899	0.0590109159711308
EGR3_HUMAN/333-355	Q06889	EGR3	340	R	Y	0.297376900189089	0.0718441185894991
ZN568_HUMAN/222-244	Q3ZCX4	ZN568	229	Q	A	-0.190409932615868	0.0665203003353361
ZN568_HUMAN/222-244	Q3ZCX4	ZN568	229	Q	C	0.162983217700864	0.0216430539178691
ZN568_HUMAN/222-244	Q3ZCX4	ZN568	229	Q	D	0.0585971527534065	0.083686358263858
ZN568_HUMAN/222-244	Q3ZCX4	ZN568	229	Q	E	-0.22130698219796	0.112403212747702
ZN568_HUMAN/222-244	Q3ZCX4	ZN568	229	Q	F	0.165736398346912	0.0463871602770484
ZN568_HUMAN/222-244	Q3ZCX4	ZN568	229	Q	G	0.16341382260872	0.0698989259150145
ZN568_HUMAN/222-244	Q3ZCX4	ZN568	229	Q	H	0.275832554951343	0.0923767116872325
ZN568_HUMAN/222-244	Q3ZCX4	ZN568	229	Q	I	0.0711947189432628	0.0465174813053343
ZN568_HUMAN/222-244	Q3ZCX4	ZN568	229	Q	K	-0.306107581272352	0.301146126028632
ZN568_HUMAN/222-244	Q3ZCX4	ZN568	229	Q	L	0.0509588227906491	0.064727907312487
ZN568_HUMAN/222-244	Q3ZCX4	ZN568	229	Q	M	-0.178382937647671	0.0423435020264536
ZN568_HUMAN/222-244	Q3ZCX4	ZN568	229	Q	N	0.0426345695502599	0.0741836336725819
ZN568_HUMAN/222-244	Q3ZCX4	ZN568	229	Q	P	0.771696082424373	0.133193573096114
ZN568_HUMAN/222-244	Q3ZCX4	ZN568	229	Q	R	0.165402343948985	0.0299232678663022
ZN568_HUMAN/222-244	Q3ZCX4	ZN568	229	Q	S	0.0445524677193505	0.0503433423984807
ZN568_HUMAN/222-244	Q3ZCX4	ZN568	229	Q	T	0.0183821714334005	0.0620033207313309
ZN568_HUMAN/222-244	Q3ZCX4	ZN568	229	Q	V	0.0763753069610707	0.0698171137619266
ZN568_HUMAN/222-244	Q3ZCX4	ZN568	229	Q	W	0.289820187069899	0.0590109159711308
ZN568_HUMAN/222-244	Q3ZCX4	ZN568	229	Q	Y	0.297376900189089	0.0718441185894991
ZN624_HUMAN/304-326	Q9P2J8	ZN624	311	K	A	-0.190409932615868	0.0665203003353361
ZN624_HUMAN/304-326	Q9P2J8	ZN624	311	K	C	0.162983217700864	0.0216430539178691
ZN624_HUMAN/304-326	Q9P2J8	ZN624	311	K	D	0.0585971527534065	0.083686358263858
ZN624_HUMAN/304-326	Q9P2J8	ZN624	311	K	E	-0.22130698219796	0.112403212747702
ZN624_HUMAN/304-326	Q9P2J8	ZN624	311	K	F	0.165736398346912	0.0463871602770484
ZN624_HUMAN/304-326	Q9P2J8	ZN624	311	K	G	0.16341382260872	0.0698989259150145
ZN624_HUMAN/304-326	Q9P2J8	ZN624	311	K	H	0.275832554951343	0.0923767116872325
ZN624_HUMAN/304-326	Q9P2J8	ZN624	311	K	I	0.0711947189432628	0.0465174813053343
ZN624_HUMAN/304-326	Q9P2J8	ZN624	311	K	L	0.0509588227906491	0.064727907312487
ZN624_HUMAN/304-326	Q9P2J8	ZN624	311	K	M	-0.178382937647671	0.0423435020264536
ZN624_HUMAN/304-326	Q9P2J8	ZN624	311	K	N	0.0426345695502599	0.0741836336725819
ZN624_HUMAN/304-326	Q9P2J8	ZN624	311	K	P	0.771696082424373	0.133193573096114
ZN624_HUMAN/304-326	Q9P2J8	ZN624	311	K	Q	-0.171406774564222	0.0667805990978672
ZN624_HUMAN/304-326	Q9P2J8	ZN624	311	K	R	0.165402343948985	0.0299232678663022
ZN624_HUMAN/304-326	Q9P2J8	ZN624	311	K	S	0.0445524677193505	0.0503433423984807
ZN624_HUMAN/304-326	Q9P2J8	ZN624	311	K	T	0.0183821714334005	0.0620033207313309
ZN624_HUMAN/304-326	Q9P2J8	ZN624	311	K	V	0.0763753069610707	0.0698171137619266
ZN624_HUMAN/304-326	Q9P2J8	ZN624	311	K	W	0.289820187069899	0.0590109159711308
ZN624_HUMAN/304-326	Q9P2J8	ZN624	311	K	Y	0.297376900189089	0.0718441185894991
ZN569_HUMAN/298-320	Q5MCW4	ZN569	305	K	A	-0.190409932615868	0.0665203003353361
ZN569_HUMAN/298-320	Q5MCW4	ZN569	305	K	C	0.162983217700864	0.0216430539178691
ZN569_HUMAN/298-320	Q5MCW4	ZN569	305	K	D	0.0585971527534065	0.083686358263858
ZN569_HUMAN/298-320	Q5MCW4	ZN569	305	K	E	-0.22130698219796	0.112403212747702
ZN569_HUMAN/298-320	Q5MCW4	ZN569	305	K	F	0.165736398346912	0.0463871602770484
ZN569_HUMAN/298-320	Q5MCW4	ZN569	305	K	G	0.16341382260872	0.0698989259150145
ZN569_HUMAN/298-320	Q5MCW4	ZN569	305	K	H	0.275832554951343	0.0923767116872325
ZN569_HUMAN/298-320	Q5MCW4	ZN569	305	K	I	0.0711947189432628	0.0465174813053343
ZN569_HUMAN/298-320	Q5MCW4	ZN569	305	K	L	0.0509588227906491	0.064727907312487
ZN569_HUMAN/298-320	Q5MCW4	ZN569	305	K	M	-0.178382937647671	0.0423435020264536
ZN569_HUMAN/298-320	Q5MCW4	ZN569	305	K	N	0.0426345695502599	0.0741836336725819
ZN569_HUMAN/298-320	Q5MCW4	ZN569	305	K	P	0.771696082424373	0.133193573096114
ZN569_HUMAN/298-320	Q5MCW4	ZN569	305	K	Q	-0.171406774564222	0.0667805990978672
ZN569_HUMAN/298-320	Q5MCW4	ZN569	305	K	R	0.165402343948985	0.0299232678663022
ZN569_HUMAN/298-320	Q5MCW4	ZN569	305	K	S	0.0445524677193505	0.0503433423984807
ZN569_HUMAN/298-320	Q5MCW4	ZN569	305	K	T	0.0183821714334005	0.0620033207313309
ZN569_HUMAN/298-320	Q5MCW4	ZN569	305	K	V	0.0763753069610707	0.0698171137619266
ZN569_HUMAN/298-320	Q5MCW4	ZN569	305	K	W	0.289820187069899	0.0590109159711308
ZN569_HUMAN/298-320	Q5MCW4	ZN569	305	K	Y	0.297376900189089	0.0718441185894991
ZN678_HUMAN/181-203	Q5SXM1	ZN678	188	K	A	-0.190409932615868	0.0665203003353361
ZN678_HUMAN/181-203	Q5SXM1	ZN678	188	K	C	0.162983217700864	0.0216430539178691
ZN678_HUMAN/181-203	Q5SXM1	ZN678	188	K	D	0.0585971527534065	0.083686358263858
ZN678_HUMAN/181-203	Q5SXM1	ZN678	188	K	E	-0.22130698219796	0.112403212747702
ZN678_HUMAN/181-203	Q5SXM1	ZN678	188	K	F	0.165736398346912	0.0463871602770484
ZN678_HUMAN/181-203	Q5SXM1	ZN678	188	K	G	0.16341382260872	0.0698989259150145
ZN678_HUMAN/181-203	Q5SXM1	ZN678	188	K	H	0.275832554951343	0.0923767116872325
ZN678_HUMAN/181-203	Q5SXM1	ZN678	188	K	I	0.0711947189432628	0.0465174813053343
ZN678_HUMAN/181-203	Q5SXM1	ZN678	188	K	L	0.0509588227906491	0.064727907312487
ZN678_HUMAN/181-203	Q5SXM1	ZN678	188	K	M	-0.178382937647671	0.0423435020264536
ZN678_HUMAN/181-203	Q5SXM1	ZN678	188	K	N	0.0426345695502599	0.0741836336725819
ZN678_HUMAN/181-203	Q5SXM1	ZN678	188	K	P	0.771696082424373	0.133193573096114
ZN678_HUMAN/181-203	Q5SXM1	ZN678	188	K	Q	-0.171406774564222	0.0667805990978672
ZN678_HUMAN/181-203	Q5SXM1	ZN678	188	K	R	0.165402343948985	0.0299232678663022
ZN678_HUMAN/181-203	Q5SXM1	ZN678	188	K	S	0.0445524677193505	0.0503433423984807
ZN678_HUMAN/181-203	Q5SXM1	ZN678	188	K	T	0.0183821714334005	0.0620033207313309
ZN678_HUMAN/181-203	Q5SXM1	ZN678	188	K	V	0.0763753069610707	0.0698171137619266
ZN678_HUMAN/181-203	Q5SXM1	ZN678	188	K	W	0.289820187069899	0.0590109159711308
ZN678_HUMAN/181-203	Q5SXM1	ZN678	188	K	Y	0.297376900189089	0.0718441185894991
ZN175_HUMAN/363-385	Q9Y473	ZN175	370	K	A	-0.190409932615868	0.0665203003353361
ZN175_HUMAN/363-385	Q9Y473	ZN175	370	K	C	0.162983217700864	0.0216430539178691
ZN175_HUMAN/363-385	Q9Y473	ZN175	370	K	D	0.0585971527534065	0.083686358263858
ZN175_HUMAN/363-385	Q9Y473	ZN175	370	K	E	-0.22130698219796	0.112403212747702
ZN175_HUMAN/363-385	Q9Y473	ZN175	370	K	F	0.165736398346912	0.0463871602770484
ZN175_HUMAN/363-385	Q9Y473	ZN175	370	K	G	0.16341382260872	0.0698989259150145
ZN175_HUMAN/363-385	Q9Y473	ZN175	370	K	H	0.275832554951343	0.0923767116872325
ZN175_HUMAN/363-385	Q9Y473	ZN175	370	K	I	0.0711947189432628	0.0465174813053343
ZN175_HUMAN/363-385	Q9Y473	ZN175	370	K	L	0.0509588227906491	0.064727907312487
ZN175_HUMAN/363-385	Q9Y473	ZN175	370	K	M	-0.178382937647671	0.0423435020264536
ZN175_HUMAN/363-385	Q9Y473	ZN175	370	K	N	0.0426345695502599	0.0741836336725819
ZN175_HUMAN/363-385	Q9Y473	ZN175	370	K	P	0.771696082424373	0.133193573096114
ZN175_HUMAN/363-385	Q9Y473	ZN175	370	K	Q	-0.171406774564222	0.0667805990978672
ZN175_HUMAN/363-385	Q9Y473	ZN175	370	K	R	0.165402343948985	0.0299232678663022
ZN175_HUMAN/363-385	Q9Y473	ZN175	370	K	S	0.0445524677193505	0.0503433423984807
ZN175_HUMAN/363-385	Q9Y473	ZN175	370	K	T	0.0183821714334005	0.0620033207313309
ZN175_HUMAN/363-385	Q9Y473	ZN175	370	K	V	0.0763753069610707	0.0698171137619266
ZN175_HUMAN/363-385	Q9Y473	ZN175	370	K	W	0.289820187069899	0.0590109159711308
ZN175_HUMAN/363-385	Q9Y473	ZN175	370	K	Y	0.297376900189089	0.0718441185894991
ZNF99_HUMAN/341-363	A8MXY4	ZNF99	348	K	A	-0.190409932615868	0.0665203003353361
ZNF99_HUMAN/341-363	A8MXY4	ZNF99	348	K	C	0.162983217700864	0.0216430539178691
ZNF99_HUMAN/341-363	A8MXY4	ZNF99	348	K	D	0.0585971527534065	0.083686358263858
ZNF99_HUMAN/341-363	A8MXY4	ZNF99	348	K	E	-0.22130698219796	0.112403212747702
ZNF99_HUMAN/341-363	A8MXY4	ZNF99	348	K	F	0.165736398346912	0.0463871602770484
ZNF99_HUMAN/341-363	A8MXY4	ZNF99	348	K	G	0.16341382260872	0.0698989259150145
ZNF99_HUMAN/341-363	A8MXY4	ZNF99	348	K	H	0.275832554951343	0.0923767116872325
ZNF99_HUMAN/341-363	A8MXY4	ZNF99	348	K	I	0.0711947189432628	0.0465174813053343
ZNF99_HUMAN/341-363	A8MXY4	ZNF99	348	K	L	0.0509588227906491	0.064727907312487
ZNF99_HUMAN/341-363	A8MXY4	ZNF99	348	K	M	-0.178382937647671	0.0423435020264536
ZNF99_HUMAN/341-363	A8MXY4	ZNF99	348	K	N	0.0426345695502599	0.0741836336725819
ZNF99_HUMAN/341-363	A8MXY4	ZNF99	348	K	P	0.771696082424373	0.133193573096114
ZNF99_HUMAN/341-363	A8MXY4	ZNF99	348	K	Q	-0.171406774564222	0.0667805990978672
ZNF99_HUMAN/341-363	A8MXY4	ZNF99	348	K	R	0.165402343948985	0.0299232678663022
ZNF99_HUMAN/341-363	A8MXY4	ZNF99	348	K	S	0.0445524677193505	0.0503433423984807
ZNF99_HUMAN/341-363	A8MXY4	ZNF99	348	K	T	0.0183821714334005	0.0620033207313309
ZNF99_HUMAN/341-363	A8MXY4	ZNF99	348	K	V	0.0763753069610707	0.0698171137619266
ZNF99_HUMAN/341-363	A8MXY4	ZNF99	348	K	W	0.289820187069899	0.0590109159711308
ZNF99_HUMAN/341-363	A8MXY4	ZNF99	348	K	Y	0.297376900189089	0.0718441185894991
SP7_HUMAN/354-376	Q8TDD2	SP7	361	K	A	-0.190409932615868	0.0665203003353361
SP7_HUMAN/354-376	Q8TDD2	SP7	361	K	C	0.162983217700864	0.0216430539178691
SP7_HUMAN/354-376	Q8TDD2	SP7	361	K	D	0.0585971527534065	0.083686358263858
SP7_HUMAN/354-376	Q8TDD2	SP7	361	K	E	-0.22130698219796	0.112403212747702
SP7_HUMAN/354-376	Q8TDD2	SP7	361	K	F	0.165736398346912	0.0463871602770484
SP7_HUMAN/354-376	Q8TDD2	SP7	361	K	G	0.16341382260872	0.0698989259150145
SP7_HUMAN/354-376	Q8TDD2	SP7	361	K	H	0.275832554951343	0.0923767116872325
SP7_HUMAN/354-376	Q8TDD2	SP7	361	K	I	0.0711947189432628	0.0465174813053343
SP7_HUMAN/354-376	Q8TDD2	SP7	361	K	L	0.0509588227906491	0.064727907312487
SP7_HUMAN/354-376	Q8TDD2	SP7	361	K	M	-0.178382937647671	0.0423435020264536
SP7_HUMAN/354-376	Q8TDD2	SP7	361	K	N	0.0426345695502599	0.0741836336725819
SP7_HUMAN/354-376	Q8TDD2	SP7	361	K	P	0.771696082424373	0.133193573096114
SP7_HUMAN/354-376	Q8TDD2	SP7	361	K	Q	-0.171406774564222	0.0667805990978672
SP7_HUMAN/354-376	Q8TDD2	SP7	361	K	R	0.165402343948985	0.0299232678663022
SP7_HUMAN/354-376	Q8TDD2	SP7	361	K	S	0.0445524677193505	0.0503433423984807
SP7_HUMAN/354-376	Q8TDD2	SP7	361	K	T	0.0183821714334005	0.0620033207313309
SP7_HUMAN/354-376	Q8TDD2	SP7	361	K	V	0.0763753069610707	0.0698171137619266
SP7_HUMAN/354-376	Q8TDD2	SP7	361	K	W	0.289820187069899	0.0590109159711308
SP7_HUMAN/354-376	Q8TDD2	SP7	361	K	Y	0.297376900189089	0.0718441185894991
ZN600_HUMAN/330-352	Q6ZNG1	ZN600	337	T	A	-0.190409932615868	0.0665203003353361
ZN600_HUMAN/330-352	Q6ZNG1	ZN600	337	T	C	0.162983217700864	0.0216430539178691
ZN600_HUMAN/330-352	Q6ZNG1	ZN600	337	T	D	0.0585971527534065	0.083686358263858
ZN600_HUMAN/330-352	Q6ZNG1	ZN600	337	T	E	-0.22130698219796	0.112403212747702
ZN600_HUMAN/330-352	Q6ZNG1	ZN600	337	T	F	0.165736398346912	0.0463871602770484
ZN600_HUMAN/330-352	Q6ZNG1	ZN600	337	T	G	0.16341382260872	0.0698989259150145
ZN600_HUMAN/330-352	Q6ZNG1	ZN600	337	T	H	0.275832554951343	0.0923767116872325
ZN600_HUMAN/330-352	Q6ZNG1	ZN600	337	T	I	0.0711947189432628	0.0465174813053343
ZN600_HUMAN/330-352	Q6ZNG1	ZN600	337	T	K	-0.306107581272352	0.301146126028632
ZN600_HUMAN/330-352	Q6ZNG1	ZN600	337	T	L	0.0509588227906491	0.064727907312487
ZN600_HUMAN/330-352	Q6ZNG1	ZN600	337	T	M	-0.178382937647671	0.0423435020264536
ZN600_HUMAN/330-352	Q6ZNG1	ZN600	337	T	N	0.0426345695502599	0.0741836336725819
ZN600_HUMAN/330-352	Q6ZNG1	ZN600	337	T	P	0.771696082424373	0.133193573096114
ZN600_HUMAN/330-352	Q6ZNG1	ZN600	337	T	Q	-0.171406774564222	0.0667805990978672
ZN600_HUMAN/330-352	Q6ZNG1	ZN600	337	T	R	0.165402343948985	0.0299232678663022
ZN600_HUMAN/330-352	Q6ZNG1	ZN600	337	T	S	0.0445524677193505	0.0503433423984807
ZN600_HUMAN/330-352	Q6ZNG1	ZN600	337	T	V	0.0763753069610707	0.0698171137619266
ZN600_HUMAN/330-352	Q6ZNG1	ZN600	337	T	W	0.289820187069899	0.0590109159711308
ZN600_HUMAN/330-352	Q6ZNG1	ZN600	337	T	Y	0.297376900189089	0.0718441185894991
ZN470_HUMAN/312-334	Q6ECI4	ZN470	319	K	A	-0.190409932615868	0.0665203003353361
ZN470_HUMAN/312-334	Q6ECI4	ZN470	319	K	C	0.162983217700864	0.0216430539178691
ZN470_HUMAN/312-334	Q6ECI4	ZN470	319	K	D	0.0585971527534065	0.083686358263858
ZN470_HUMAN/312-334	Q6ECI4	ZN470	319	K	E	-0.22130698219796	0.112403212747702
ZN470_HUMAN/312-334	Q6ECI4	ZN470	319	K	F	0.165736398346912	0.0463871602770484
ZN470_HUMAN/312-334	Q6ECI4	ZN470	319	K	G	0.16341382260872	0.0698989259150145
ZN470_HUMAN/312-334	Q6ECI4	ZN470	319	K	H	0.275832554951343	0.0923767116872325
ZN470_HUMAN/312-334	Q6ECI4	ZN470	319	K	I	0.0711947189432628	0.0465174813053343
ZN470_HUMAN/312-334	Q6ECI4	ZN470	319	K	L	0.0509588227906491	0.064727907312487
ZN470_HUMAN/312-334	Q6ECI4	ZN470	319	K	M	-0.178382937647671	0.0423435020264536
ZN470_HUMAN/312-334	Q6ECI4	ZN470	319	K	N	0.0426345695502599	0.0741836336725819
ZN470_HUMAN/312-334	Q6ECI4	ZN470	319	K	P	0.771696082424373	0.133193573096114
ZN470_HUMAN/312-334	Q6ECI4	ZN470	319	K	Q	-0.171406774564222	0.0667805990978672
ZN470_HUMAN/312-334	Q6ECI4	ZN470	319	K	R	0.165402343948985	0.0299232678663022
ZN470_HUMAN/312-334	Q6ECI4	ZN470	319	K	S	0.0445524677193505	0.0503433423984807
ZN470_HUMAN/312-334	Q6ECI4	ZN470	319	K	T	0.0183821714334005	0.0620033207313309
ZN470_HUMAN/312-334	Q6ECI4	ZN470	319	K	V	0.0763753069610707	0.0698171137619266
ZN470_HUMAN/312-334	Q6ECI4	ZN470	319	K	W	0.289820187069899	0.0590109159711308
ZN470_HUMAN/312-334	Q6ECI4	ZN470	319	K	Y	0.297376900189089	0.0718441185894991
ZN382_HUMAN/520-542	Q96SR6	ZN382	527	K	A	-0.190409932615868	0.0665203003353361
ZN382_HUMAN/520-542	Q96SR6	ZN382	527	K	C	0.162983217700864	0.0216430539178691
ZN382_HUMAN/520-542	Q96SR6	ZN382	527	K	D	0.0585971527534065	0.083686358263858
ZN382_HUMAN/520-542	Q96SR6	ZN382	527	K	E	-0.22130698219796	0.112403212747702
ZN382_HUMAN/520-542	Q96SR6	ZN382	527	K	F	0.165736398346912	0.0463871602770484
ZN382_HUMAN/520-542	Q96SR6	ZN382	527	K	G	0.16341382260872	0.0698989259150145
ZN382_HUMAN/520-542	Q96SR6	ZN382	527	K	H	0.275832554951343	0.0923767116872325
ZN382_HUMAN/520-542	Q96SR6	ZN382	527	K	I	0.0711947189432628	0.0465174813053343
ZN382_HUMAN/520-542	Q96SR6	ZN382	527	K	L	0.0509588227906491	0.064727907312487
ZN382_HUMAN/520-542	Q96SR6	ZN382	527	K	M	-0.178382937647671	0.0423435020264536
ZN382_HUMAN/520-542	Q96SR6	ZN382	527	K	N	0.0426345695502599	0.0741836336725819
ZN382_HUMAN/520-542	Q96SR6	ZN382	527	K	P	0.771696082424373	0.133193573096114
ZN382_HUMAN/520-542	Q96SR6	ZN382	527	K	Q	-0.171406774564222	0.0667805990978672
ZN382_HUMAN/520-542	Q96SR6	ZN382	527	K	R	0.165402343948985	0.0299232678663022
ZN382_HUMAN/520-542	Q96SR6	ZN382	527	K	S	0.0445524677193505	0.0503433423984807
ZN382_HUMAN/520-542	Q96SR6	ZN382	527	K	T	0.0183821714334005	0.0620033207313309
ZN382_HUMAN/520-542	Q96SR6	ZN382	527	K	V	0.0763753069610707	0.0698171137619266
ZN382_HUMAN/520-542	Q96SR6	ZN382	527	K	W	0.289820187069899	0.0590109159711308
ZN382_HUMAN/520-542	Q96SR6	ZN382	527	K	Y	0.297376900189089	0.0718441185894991
KLF13_HUMAN/167-191	Q9Y2Y9	KLF13	176	K	A	-0.190409932615868	0.0665203003353361
KLF13_HUMAN/167-191	Q9Y2Y9	KLF13	176	K	C	0.162983217700864	0.0216430539178691
KLF13_HUMAN/167-191	Q9Y2Y9	KLF13	176	K	D	0.0585971527534065	0.083686358263858
KLF13_HUMAN/167-191	Q9Y2Y9	KLF13	176	K	E	-0.22130698219796	0.112403212747702
KLF13_HUMAN/167-191	Q9Y2Y9	KLF13	176	K	F	0.165736398346912	0.0463871602770484
KLF13_HUMAN/167-191	Q9Y2Y9	KLF13	176	K	G	0.16341382260872	0.0698989259150145
KLF13_HUMAN/167-191	Q9Y2Y9	KLF13	176	K	H	0.275832554951343	0.0923767116872325
KLF13_HUMAN/167-191	Q9Y2Y9	KLF13	176	K	I	0.0711947189432628	0.0465174813053343
KLF13_HUMAN/167-191	Q9Y2Y9	KLF13	176	K	L	0.0509588227906491	0.064727907312487
KLF13_HUMAN/167-191	Q9Y2Y9	KLF13	176	K	M	-0.178382937647671	0.0423435020264536
KLF13_HUMAN/167-191	Q9Y2Y9	KLF13	176	K	N	0.0426345695502599	0.0741836336725819
KLF13_HUMAN/167-191	Q9Y2Y9	KLF13	176	K	P	0.771696082424373	0.133193573096114
KLF13_HUMAN/167-191	Q9Y2Y9	KLF13	176	K	Q	-0.171406774564222	0.0667805990978672
KLF13_HUMAN/167-191	Q9Y2Y9	KLF13	176	K	R	0.165402343948985	0.0299232678663022
KLF13_HUMAN/167-191	Q9Y2Y9	KLF13	176	K	S	0.0445524677193505	0.0503433423984807
KLF13_HUMAN/167-191	Q9Y2Y9	KLF13	176	K	T	0.0183821714334005	0.0620033207313309
KLF13_HUMAN/167-191	Q9Y2Y9	KLF13	176	K	V	0.0763753069610707	0.0698171137619266
KLF13_HUMAN/167-191	Q9Y2Y9	KLF13	176	K	W	0.289820187069899	0.0590109159711308
KLF13_HUMAN/167-191	Q9Y2Y9	KLF13	176	K	Y	0.297376900189089	0.0718441185894991
ZN441_HUMAN/503-525	Q8N8Z8	ZN441	510	K	A	-0.190409932615868	0.0665203003353361
ZN441_HUMAN/503-525	Q8N8Z8	ZN441	510	K	C	0.162983217700864	0.0216430539178691
ZN441_HUMAN/503-525	Q8N8Z8	ZN441	510	K	D	0.0585971527534065	0.083686358263858
ZN441_HUMAN/503-525	Q8N8Z8	ZN441	510	K	E	-0.22130698219796	0.112403212747702
ZN441_HUMAN/503-525	Q8N8Z8	ZN441	510	K	F	0.165736398346912	0.0463871602770484
ZN441_HUMAN/503-525	Q8N8Z8	ZN441	510	K	G	0.16341382260872	0.0698989259150145
ZN441_HUMAN/503-525	Q8N8Z8	ZN441	510	K	H	0.275832554951343	0.0923767116872325
ZN441_HUMAN/503-525	Q8N8Z8	ZN441	510	K	I	0.0711947189432628	0.0465174813053343
ZN441_HUMAN/503-525	Q8N8Z8	ZN441	510	K	L	0.0509588227906491	0.064727907312487
ZN441_HUMAN/503-525	Q8N8Z8	ZN441	510	K	M	-0.178382937647671	0.0423435020264536
ZN441_HUMAN/503-525	Q8N8Z8	ZN441	510	K	N	0.0426345695502599	0.0741836336725819
ZN441_HUMAN/503-525	Q8N8Z8	ZN441	510	K	P	0.771696082424373	0.133193573096114
ZN441_HUMAN/503-525	Q8N8Z8	ZN441	510	K	Q	-0.171406774564222	0.0667805990978672
ZN441_HUMAN/503-525	Q8N8Z8	ZN441	510	K	R	0.165402343948985	0.0299232678663022
ZN441_HUMAN/503-525	Q8N8Z8	ZN441	510	K	S	0.0445524677193505	0.0503433423984807
ZN441_HUMAN/503-525	Q8N8Z8	ZN441	510	K	T	0.0183821714334005	0.0620033207313309
ZN441_HUMAN/503-525	Q8N8Z8	ZN441	510	K	V	0.0763753069610707	0.0698171137619266
ZN441_HUMAN/503-525	Q8N8Z8	ZN441	510	K	W	0.289820187069899	0.0590109159711308
ZN441_HUMAN/503-525	Q8N8Z8	ZN441	510	K	Y	0.297376900189089	0.0718441185894991
ZFP82_HUMAN/450-472	Q8N141	ZFP82	457	K	A	-0.190409932615868	0.0665203003353361
ZFP82_HUMAN/450-472	Q8N141	ZFP82	457	K	C	0.162983217700864	0.0216430539178691
ZFP82_HUMAN/450-472	Q8N141	ZFP82	457	K	D	0.0585971527534065	0.083686358263858
ZFP82_HUMAN/450-472	Q8N141	ZFP82	457	K	E	-0.22130698219796	0.112403212747702
ZFP82_HUMAN/450-472	Q8N141	ZFP82	457	K	F	0.165736398346912	0.0463871602770484
ZFP82_HUMAN/450-472	Q8N141	ZFP82	457	K	G	0.16341382260872	0.0698989259150145
ZFP82_HUMAN/450-472	Q8N141	ZFP82	457	K	H	0.275832554951343	0.0923767116872325
ZFP82_HUMAN/450-472	Q8N141	ZFP82	457	K	I	0.0711947189432628	0.0465174813053343
ZFP82_HUMAN/450-472	Q8N141	ZFP82	457	K	L	0.0509588227906491	0.064727907312487
ZFP82_HUMAN/450-472	Q8N141	ZFP82	457	K	M	-0.178382937647671	0.0423435020264536
ZFP82_HUMAN/450-472	Q8N141	ZFP82	457	K	N	0.0426345695502599	0.0741836336725819
ZFP82_HUMAN/450-472	Q8N141	ZFP82	457	K	P	0.771696082424373	0.133193573096114
ZFP82_HUMAN/450-472	Q8N141	ZFP82	457	K	Q	-0.171406774564222	0.0667805990978672
ZFP82_HUMAN/450-472	Q8N141	ZFP82	457	K	R	0.165402343948985	0.0299232678663022
ZFP82_HUMAN/450-472	Q8N141	ZFP82	457	K	S	0.0445524677193505	0.0503433423984807
ZFP82_HUMAN/450-472	Q8N141	ZFP82	457	K	T	0.0183821714334005	0.0620033207313309
ZFP82_HUMAN/450-472	Q8N141	ZFP82	457	K	V	0.0763753069610707	0.0698171137619266
ZFP82_HUMAN/450-472	Q8N141	ZFP82	457	K	W	0.289820187069899	0.0590109159711308
ZFP82_HUMAN/450-472	Q8N141	ZFP82	457	K	Y	0.297376900189089	0.0718441185894991
ZFP3_HUMAN/309-331	Q96NJ6	ZFP3	316	K	A	-0.190409932615868	0.0665203003353361
ZFP3_HUMAN/309-331	Q96NJ6	ZFP3	316	K	C	0.162983217700864	0.0216430539178691
ZFP3_HUMAN/309-331	Q96NJ6	ZFP3	316	K	D	0.0585971527534065	0.083686358263858
ZFP3_HUMAN/309-331	Q96NJ6	ZFP3	316	K	E	-0.22130698219796	0.112403212747702
ZFP3_HUMAN/309-331	Q96NJ6	ZFP3	316	K	F	0.165736398346912	0.0463871602770484
ZFP3_HUMAN/309-331	Q96NJ6	ZFP3	316	K	G	0.16341382260872	0.0698989259150145
ZFP3_HUMAN/309-331	Q96NJ6	ZFP3	316	K	H	0.275832554951343	0.0923767116872325
ZFP3_HUMAN/309-331	Q96NJ6	ZFP3	316	K	I	0.0711947189432628	0.0465174813053343
ZFP3_HUMAN/309-331	Q96NJ6	ZFP3	316	K	L	0.0509588227906491	0.064727907312487
ZFP3_HUMAN/309-331	Q96NJ6	ZFP3	316	K	M	-0.178382937647671	0.0423435020264536
ZFP3_HUMAN/309-331	Q96NJ6	ZFP3	316	K	N	0.0426345695502599	0.0741836336725819
ZFP3_HUMAN/309-331	Q96NJ6	ZFP3	316	K	P	0.771696082424373	0.133193573096114
ZFP3_HUMAN/309-331	Q96NJ6	ZFP3	316	K	Q	-0.171406774564222	0.0667805990978672
ZFP3_HUMAN/309-331	Q96NJ6	ZFP3	316	K	R	0.165402343948985	0.0299232678663022
ZFP3_HUMAN/309-331	Q96NJ6	ZFP3	316	K	S	0.0445524677193505	0.0503433423984807
ZFP3_HUMAN/309-331	Q96NJ6	ZFP3	316	K	T	0.0183821714334005	0.0620033207313309
ZFP3_HUMAN/309-331	Q96NJ6	ZFP3	316	K	V	0.0763753069610707	0.0698171137619266
ZFP3_HUMAN/309-331	Q96NJ6	ZFP3	316	K	W	0.289820187069899	0.0590109159711308
ZFP3_HUMAN/309-331	Q96NJ6	ZFP3	316	K	Y	0.297376900189089	0.0718441185894991
ZN669_HUMAN/222-244	Q96BR6	ZN669	229	K	A	-0.190409932615868	0.0665203003353361
ZN669_HUMAN/222-244	Q96BR6	ZN669	229	K	C	0.162983217700864	0.0216430539178691
ZN669_HUMAN/222-244	Q96BR6	ZN669	229	K	D	0.0585971527534065	0.083686358263858
ZN669_HUMAN/222-244	Q96BR6	ZN669	229	K	E	-0.22130698219796	0.112403212747702
ZN669_HUMAN/222-244	Q96BR6	ZN669	229	K	F	0.165736398346912	0.0463871602770484
ZN669_HUMAN/222-244	Q96BR6	ZN669	229	K	G	0.16341382260872	0.0698989259150145
ZN669_HUMAN/222-244	Q96BR6	ZN669	229	K	H	0.275832554951343	0.0923767116872325
ZN669_HUMAN/222-244	Q96BR6	ZN669	229	K	I	0.0711947189432628	0.0465174813053343
ZN669_HUMAN/222-244	Q96BR6	ZN669	229	K	L	0.0509588227906491	0.064727907312487
ZN669_HUMAN/222-244	Q96BR6	ZN669	229	K	M	-0.178382937647671	0.0423435020264536
ZN669_HUMAN/222-244	Q96BR6	ZN669	229	K	N	0.0426345695502599	0.0741836336725819
ZN669_HUMAN/222-244	Q96BR6	ZN669	229	K	P	0.771696082424373	0.133193573096114
ZN669_HUMAN/222-244	Q96BR6	ZN669	229	K	Q	-0.171406774564222	0.0667805990978672
ZN669_HUMAN/222-244	Q96BR6	ZN669	229	K	R	0.165402343948985	0.0299232678663022
ZN669_HUMAN/222-244	Q96BR6	ZN669	229	K	S	0.0445524677193505	0.0503433423984807
ZN669_HUMAN/222-244	Q96BR6	ZN669	229	K	T	0.0183821714334005	0.0620033207313309
ZN669_HUMAN/222-244	Q96BR6	ZN669	229	K	V	0.0763753069610707	0.0698171137619266
ZN669_HUMAN/222-244	Q96BR6	ZN669	229	K	W	0.289820187069899	0.0590109159711308
ZN669_HUMAN/222-244	Q96BR6	ZN669	229	K	Y	0.297376900189089	0.0718441185894991
ZN564_HUMAN/337-359	Q8TBZ8	ZN564	344	K	A	-0.190409932615868	0.0665203003353361
ZN564_HUMAN/337-359	Q8TBZ8	ZN564	344	K	C	0.162983217700864	0.0216430539178691
ZN564_HUMAN/337-359	Q8TBZ8	ZN564	344	K	D	0.0585971527534065	0.083686358263858
ZN564_HUMAN/337-359	Q8TBZ8	ZN564	344	K	E	-0.22130698219796	0.112403212747702
ZN564_HUMAN/337-359	Q8TBZ8	ZN564	344	K	F	0.165736398346912	0.0463871602770484
ZN564_HUMAN/337-359	Q8TBZ8	ZN564	344	K	G	0.16341382260872	0.0698989259150145
ZN564_HUMAN/337-359	Q8TBZ8	ZN564	344	K	H	0.275832554951343	0.0923767116872325
ZN564_HUMAN/337-359	Q8TBZ8	ZN564	344	K	I	0.0711947189432628	0.0465174813053343
ZN564_HUMAN/337-359	Q8TBZ8	ZN564	344	K	L	0.0509588227906491	0.064727907312487
ZN564_HUMAN/337-359	Q8TBZ8	ZN564	344	K	M	-0.178382937647671	0.0423435020264536
ZN564_HUMAN/337-359	Q8TBZ8	ZN564	344	K	N	0.0426345695502599	0.0741836336725819
ZN564_HUMAN/337-359	Q8TBZ8	ZN564	344	K	P	0.771696082424373	0.133193573096114
ZN564_HUMAN/337-359	Q8TBZ8	ZN564	344	K	Q	-0.171406774564222	0.0667805990978672
ZN564_HUMAN/337-359	Q8TBZ8	ZN564	344	K	R	0.165402343948985	0.0299232678663022
ZN564_HUMAN/337-359	Q8TBZ8	ZN564	344	K	S	0.0445524677193505	0.0503433423984807
ZN564_HUMAN/337-359	Q8TBZ8	ZN564	344	K	T	0.0183821714334005	0.0620033207313309
ZN564_HUMAN/337-359	Q8TBZ8	ZN564	344	K	V	0.0763753069610707	0.0698171137619266
ZN564_HUMAN/337-359	Q8TBZ8	ZN564	344	K	W	0.289820187069899	0.0590109159711308
ZN564_HUMAN/337-359	Q8TBZ8	ZN564	344	K	Y	0.297376900189089	0.0718441185894991
GFI1B_HUMAN/192-214	Q5VTD9	GFI1B	199	K	A	-0.190409932615868	0.0665203003353361
GFI1B_HUMAN/192-214	Q5VTD9	GFI1B	199	K	C	0.162983217700864	0.0216430539178691
GFI1B_HUMAN/192-214	Q5VTD9	GFI1B	199	K	D	0.0585971527534065	0.083686358263858
GFI1B_HUMAN/192-214	Q5VTD9	GFI1B	199	K	E	-0.22130698219796	0.112403212747702
GFI1B_HUMAN/192-214	Q5VTD9	GFI1B	199	K	F	0.165736398346912	0.0463871602770484
GFI1B_HUMAN/192-214	Q5VTD9	GFI1B	199	K	G	0.16341382260872	0.0698989259150145
GFI1B_HUMAN/192-214	Q5VTD9	GFI1B	199	K	H	0.275832554951343	0.0923767116872325
GFI1B_HUMAN/192-214	Q5VTD9	GFI1B	199	K	I	0.0711947189432628	0.0465174813053343
GFI1B_HUMAN/192-214	Q5VTD9	GFI1B	199	K	L	0.0509588227906491	0.064727907312487
GFI1B_HUMAN/192-214	Q5VTD9	GFI1B	199	K	M	-0.178382937647671	0.0423435020264536
GFI1B_HUMAN/192-214	Q5VTD9	GFI1B	199	K	N	0.0426345695502599	0.0741836336725819
GFI1B_HUMAN/192-214	Q5VTD9	GFI1B	199	K	P	0.771696082424373	0.133193573096114
GFI1B_HUMAN/192-214	Q5VTD9	GFI1B	199	K	Q	-0.171406774564222	0.0667805990978672
GFI1B_HUMAN/192-214	Q5VTD9	GFI1B	199	K	R	0.165402343948985	0.0299232678663022
GFI1B_HUMAN/192-214	Q5VTD9	GFI1B	199	K	S	0.0445524677193505	0.0503433423984807
GFI1B_HUMAN/192-214	Q5VTD9	GFI1B	199	K	T	0.0183821714334005	0.0620033207313309
GFI1B_HUMAN/192-214	Q5VTD9	GFI1B	199	K	V	0.0763753069610707	0.0698171137619266
GFI1B_HUMAN/192-214	Q5VTD9	GFI1B	199	K	W	0.289820187069899	0.0590109159711308
GFI1B_HUMAN/192-214	Q5VTD9	GFI1B	199	K	Y	0.297376900189089	0.0718441185894991
ZN724_HUMAN/366-388	A8MTY0	ZN724	373	K	A	-0.190409932615868	0.0665203003353361
ZN724_HUMAN/366-388	A8MTY0	ZN724	373	K	C	0.162983217700864	0.0216430539178691
ZN724_HUMAN/366-388	A8MTY0	ZN724	373	K	D	0.0585971527534065	0.083686358263858
ZN724_HUMAN/366-388	A8MTY0	ZN724	373	K	E	-0.22130698219796	0.112403212747702
ZN724_HUMAN/366-388	A8MTY0	ZN724	373	K	F	0.165736398346912	0.0463871602770484
ZN724_HUMAN/366-388	A8MTY0	ZN724	373	K	G	0.16341382260872	0.0698989259150145
ZN724_HUMAN/366-388	A8MTY0	ZN724	373	K	H	0.275832554951343	0.0923767116872325
ZN724_HUMAN/366-388	A8MTY0	ZN724	373	K	I	0.0711947189432628	0.0465174813053343
ZN724_HUMAN/366-388	A8MTY0	ZN724	373	K	L	0.0509588227906491	0.064727907312487
ZN724_HUMAN/366-388	A8MTY0	ZN724	373	K	M	-0.178382937647671	0.0423435020264536
ZN724_HUMAN/366-388	A8MTY0	ZN724	373	K	N	0.0426345695502599	0.0741836336725819
ZN724_HUMAN/366-388	A8MTY0	ZN724	373	K	P	0.771696082424373	0.133193573096114
ZN724_HUMAN/366-388	A8MTY0	ZN724	373	K	Q	-0.171406774564222	0.0667805990978672
ZN724_HUMAN/366-388	A8MTY0	ZN724	373	K	R	0.165402343948985	0.0299232678663022
ZN724_HUMAN/366-388	A8MTY0	ZN724	373	K	S	0.0445524677193505	0.0503433423984807
ZN724_HUMAN/366-388	A8MTY0	ZN724	373	K	T	0.0183821714334005	0.0620033207313309
ZN724_HUMAN/366-388	A8MTY0	ZN724	373	K	V	0.0763753069610707	0.0698171137619266
ZN724_HUMAN/366-388	A8MTY0	ZN724	373	K	W	0.289820187069899	0.0590109159711308
ZN724_HUMAN/366-388	A8MTY0	ZN724	373	K	Y	0.297376900189089	0.0718441185894991
ZN668_HUMAN/196-218	Q96K58	ZN668	203	K	A	-0.190409932615868	0.0665203003353361
ZN668_HUMAN/196-218	Q96K58	ZN668	203	K	C	0.162983217700864	0.0216430539178691
ZN668_HUMAN/196-218	Q96K58	ZN668	203	K	D	0.0585971527534065	0.083686358263858
ZN668_HUMAN/196-218	Q96K58	ZN668	203	K	E	-0.22130698219796	0.112403212747702
ZN668_HUMAN/196-218	Q96K58	ZN668	203	K	F	0.165736398346912	0.0463871602770484
ZN668_HUMAN/196-218	Q96K58	ZN668	203	K	G	0.16341382260872	0.0698989259150145
ZN668_HUMAN/196-218	Q96K58	ZN668	203	K	H	0.275832554951343	0.0923767116872325
ZN668_HUMAN/196-218	Q96K58	ZN668	203	K	I	0.0711947189432628	0.0465174813053343
ZN668_HUMAN/196-218	Q96K58	ZN668	203	K	L	0.0509588227906491	0.064727907312487
ZN668_HUMAN/196-218	Q96K58	ZN668	203	K	M	-0.178382937647671	0.0423435020264536
ZN668_HUMAN/196-218	Q96K58	ZN668	203	K	N	0.0426345695502599	0.0741836336725819
ZN668_HUMAN/196-218	Q96K58	ZN668	203	K	P	0.771696082424373	0.133193573096114
ZN668_HUMAN/196-218	Q96K58	ZN668	203	K	Q	-0.171406774564222	0.0667805990978672
ZN668_HUMAN/196-218	Q96K58	ZN668	203	K	R	0.165402343948985	0.0299232678663022
ZN668_HUMAN/196-218	Q96K58	ZN668	203	K	S	0.0445524677193505	0.0503433423984807
ZN668_HUMAN/196-218	Q96K58	ZN668	203	K	T	0.0183821714334005	0.0620033207313309
ZN668_HUMAN/196-218	Q96K58	ZN668	203	K	V	0.0763753069610707	0.0698171137619266
ZN668_HUMAN/196-218	Q96K58	ZN668	203	K	W	0.289820187069899	0.0590109159711308
ZN668_HUMAN/196-218	Q96K58	ZN668	203	K	Y	0.297376900189089	0.0718441185894991
ZN534_HUMAN/258-277	Q76KX8	ZN534	262	K	A	-0.190409932615868	0.0665203003353361
ZN534_HUMAN/258-277	Q76KX8	ZN534	262	K	C	0.162983217700864	0.0216430539178691
ZN534_HUMAN/258-277	Q76KX8	ZN534	262	K	D	0.0585971527534065	0.083686358263858
ZN534_HUMAN/258-277	Q76KX8	ZN534	262	K	E	-0.22130698219796	0.112403212747702
ZN534_HUMAN/258-277	Q76KX8	ZN534	262	K	F	0.165736398346912	0.0463871602770484
ZN534_HUMAN/258-277	Q76KX8	ZN534	262	K	G	0.16341382260872	0.0698989259150145
ZN534_HUMAN/258-277	Q76KX8	ZN534	262	K	H	0.275832554951343	0.0923767116872325
ZN534_HUMAN/258-277	Q76KX8	ZN534	262	K	I	0.0711947189432628	0.0465174813053343
ZN534_HUMAN/258-277	Q76KX8	ZN534	262	K	L	0.0509588227906491	0.064727907312487
ZN534_HUMAN/258-277	Q76KX8	ZN534	262	K	M	-0.178382937647671	0.0423435020264536
ZN534_HUMAN/258-277	Q76KX8	ZN534	262	K	N	0.0426345695502599	0.0741836336725819
ZN534_HUMAN/258-277	Q76KX8	ZN534	262	K	P	0.771696082424373	0.133193573096114
ZN534_HUMAN/258-277	Q76KX8	ZN534	262	K	Q	-0.171406774564222	0.0667805990978672
ZN534_HUMAN/258-277	Q76KX8	ZN534	262	K	R	0.165402343948985	0.0299232678663022
ZN534_HUMAN/258-277	Q76KX8	ZN534	262	K	S	0.0445524677193505	0.0503433423984807
ZN534_HUMAN/258-277	Q76KX8	ZN534	262	K	T	0.0183821714334005	0.0620033207313309
ZN534_HUMAN/258-277	Q76KX8	ZN534	262	K	V	0.0763753069610707	0.0698171137619266
ZN534_HUMAN/258-277	Q76KX8	ZN534	262	K	W	0.289820187069899	0.0590109159711308
ZN534_HUMAN/258-277	Q76KX8	ZN534	262	K	Y	0.297376900189089	0.0718441185894991
ZN782_HUMAN/422-444	Q6ZMW2	ZN782	429	K	A	-0.190409932615868	0.0665203003353361
ZN782_HUMAN/422-444	Q6ZMW2	ZN782	429	K	C	0.162983217700864	0.0216430539178691
ZN782_HUMAN/422-444	Q6ZMW2	ZN782	429	K	D	0.0585971527534065	0.083686358263858
ZN782_HUMAN/422-444	Q6ZMW2	ZN782	429	K	E	-0.22130698219796	0.112403212747702
ZN782_HUMAN/422-444	Q6ZMW2	ZN782	429	K	F	0.165736398346912	0.0463871602770484
ZN782_HUMAN/422-444	Q6ZMW2	ZN782	429	K	G	0.16341382260872	0.0698989259150145
ZN782_HUMAN/422-444	Q6ZMW2	ZN782	429	K	H	0.275832554951343	0.0923767116872325
ZN782_HUMAN/422-444	Q6ZMW2	ZN782	429	K	I	0.0711947189432628	0.0465174813053343
ZN782_HUMAN/422-444	Q6ZMW2	ZN782	429	K	L	0.0509588227906491	0.064727907312487
ZN782_HUMAN/422-444	Q6ZMW2	ZN782	429	K	M	-0.178382937647671	0.0423435020264536
ZN782_HUMAN/422-444	Q6ZMW2	ZN782	429	K	N	0.0426345695502599	0.0741836336725819
ZN782_HUMAN/422-444	Q6ZMW2	ZN782	429	K	P	0.771696082424373	0.133193573096114
ZN782_HUMAN/422-444	Q6ZMW2	ZN782	429	K	Q	-0.171406774564222	0.0667805990978672
ZN782_HUMAN/422-444	Q6ZMW2	ZN782	429	K	R	0.165402343948985	0.0299232678663022
ZN782_HUMAN/422-444	Q6ZMW2	ZN782	429	K	S	0.0445524677193505	0.0503433423984807
ZN782_HUMAN/422-444	Q6ZMW2	ZN782	429	K	T	0.0183821714334005	0.0620033207313309
ZN782_HUMAN/422-444	Q6ZMW2	ZN782	429	K	V	0.0763753069610707	0.0698171137619266
ZN782_HUMAN/422-444	Q6ZMW2	ZN782	429	K	W	0.289820187069899	0.0590109159711308
ZN782_HUMAN/422-444	Q6ZMW2	ZN782	429	K	Y	0.297376900189089	0.0718441185894991
ZN717_HUMAN/535-557	Q9BY31	ZN717	542	K	A	-0.190409932615868	0.0665203003353361
ZN717_HUMAN/535-557	Q9BY31	ZN717	542	K	C	0.162983217700864	0.0216430539178691
ZN717_HUMAN/535-557	Q9BY31	ZN717	542	K	D	0.0585971527534065	0.083686358263858
ZN717_HUMAN/535-557	Q9BY31	ZN717	542	K	E	-0.22130698219796	0.112403212747702
ZN717_HUMAN/535-557	Q9BY31	ZN717	542	K	F	0.165736398346912	0.0463871602770484
ZN717_HUMAN/535-557	Q9BY31	ZN717	542	K	G	0.16341382260872	0.0698989259150145
ZN717_HUMAN/535-557	Q9BY31	ZN717	542	K	H	0.275832554951343	0.0923767116872325
ZN717_HUMAN/535-557	Q9BY31	ZN717	542	K	I	0.0711947189432628	0.0465174813053343
ZN717_HUMAN/535-557	Q9BY31	ZN717	542	K	L	0.0509588227906491	0.064727907312487
ZN717_HUMAN/535-557	Q9BY31	ZN717	542	K	M	-0.178382937647671	0.0423435020264536
ZN717_HUMAN/535-557	Q9BY31	ZN717	542	K	N	0.0426345695502599	0.0741836336725819
ZN717_HUMAN/535-557	Q9BY31	ZN717	542	K	P	0.771696082424373	0.133193573096114
ZN717_HUMAN/535-557	Q9BY31	ZN717	542	K	Q	-0.171406774564222	0.0667805990978672
ZN717_HUMAN/535-557	Q9BY31	ZN717	542	K	R	0.165402343948985	0.0299232678663022
ZN717_HUMAN/535-557	Q9BY31	ZN717	542	K	S	0.0445524677193505	0.0503433423984807
ZN717_HUMAN/535-557	Q9BY31	ZN717	542	K	T	0.0183821714334005	0.0620033207313309
ZN717_HUMAN/535-557	Q9BY31	ZN717	542	K	V	0.0763753069610707	0.0698171137619266
ZN717_HUMAN/535-557	Q9BY31	ZN717	542	K	W	0.289820187069899	0.0590109159711308
ZN717_HUMAN/535-557	Q9BY31	ZN717	542	K	Y	0.297376900189089	0.0718441185894991
ZN416_HUMAN/550-572	Q9BWM5	ZN416	557	K	A	-0.190409932615868	0.0665203003353361
ZN416_HUMAN/550-572	Q9BWM5	ZN416	557	K	C	0.162983217700864	0.0216430539178691
ZN416_HUMAN/550-572	Q9BWM5	ZN416	557	K	D	0.0585971527534065	0.083686358263858
ZN416_HUMAN/550-572	Q9BWM5	ZN416	557	K	E	-0.22130698219796	0.112403212747702
ZN416_HUMAN/550-572	Q9BWM5	ZN416	557	K	F	0.165736398346912	0.0463871602770484
ZN416_HUMAN/550-572	Q9BWM5	ZN416	557	K	G	0.16341382260872	0.0698989259150145
ZN416_HUMAN/550-572	Q9BWM5	ZN416	557	K	H	0.275832554951343	0.0923767116872325
ZN416_HUMAN/550-572	Q9BWM5	ZN416	557	K	I	0.0711947189432628	0.0465174813053343
ZN416_HUMAN/550-572	Q9BWM5	ZN416	557	K	L	0.0509588227906491	0.064727907312487
ZN416_HUMAN/550-572	Q9BWM5	ZN416	557	K	M	-0.178382937647671	0.0423435020264536
ZN416_HUMAN/550-572	Q9BWM5	ZN416	557	K	N	0.0426345695502599	0.0741836336725819
ZN416_HUMAN/550-572	Q9BWM5	ZN416	557	K	P	0.771696082424373	0.133193573096114
ZN416_HUMAN/550-572	Q9BWM5	ZN416	557	K	Q	-0.171406774564222	0.0667805990978672
ZN416_HUMAN/550-572	Q9BWM5	ZN416	557	K	R	0.165402343948985	0.0299232678663022
ZN416_HUMAN/550-572	Q9BWM5	ZN416	557	K	S	0.0445524677193505	0.0503433423984807
ZN416_HUMAN/550-572	Q9BWM5	ZN416	557	K	T	0.0183821714334005	0.0620033207313309
ZN416_HUMAN/550-572	Q9BWM5	ZN416	557	K	V	0.0763753069610707	0.0698171137619266
ZN416_HUMAN/550-572	Q9BWM5	ZN416	557	K	W	0.289820187069899	0.0590109159711308
ZN416_HUMAN/550-572	Q9BWM5	ZN416	557	K	Y	0.297376900189089	0.0718441185894991
ZN235_HUMAN/543-565	Q14590	ZN235	550	K	A	-0.190409932615868	0.0665203003353361
ZN235_HUMAN/543-565	Q14590	ZN235	550	K	C	0.162983217700864	0.0216430539178691
ZN235_HUMAN/543-565	Q14590	ZN235	550	K	D	0.0585971527534065	0.083686358263858
ZN235_HUMAN/543-565	Q14590	ZN235	550	K	E	-0.22130698219796	0.112403212747702
ZN235_HUMAN/543-565	Q14590	ZN235	550	K	F	0.165736398346912	0.0463871602770484
ZN235_HUMAN/543-565	Q14590	ZN235	550	K	G	0.16341382260872	0.0698989259150145
ZN235_HUMAN/543-565	Q14590	ZN235	550	K	H	0.275832554951343	0.0923767116872325
ZN235_HUMAN/543-565	Q14590	ZN235	550	K	I	0.0711947189432628	0.0465174813053343
ZN235_HUMAN/543-565	Q14590	ZN235	550	K	L	0.0509588227906491	0.064727907312487
ZN235_HUMAN/543-565	Q14590	ZN235	550	K	M	-0.178382937647671	0.0423435020264536
ZN235_HUMAN/543-565	Q14590	ZN235	550	K	N	0.0426345695502599	0.0741836336725819
ZN235_HUMAN/543-565	Q14590	ZN235	550	K	P	0.771696082424373	0.133193573096114
ZN235_HUMAN/543-565	Q14590	ZN235	550	K	Q	-0.171406774564222	0.0667805990978672
ZN235_HUMAN/543-565	Q14590	ZN235	550	K	R	0.165402343948985	0.0299232678663022
ZN235_HUMAN/543-565	Q14590	ZN235	550	K	S	0.0445524677193505	0.0503433423984807
ZN235_HUMAN/543-565	Q14590	ZN235	550	K	T	0.0183821714334005	0.0620033207313309
ZN235_HUMAN/543-565	Q14590	ZN235	550	K	V	0.0763753069610707	0.0698171137619266
ZN235_HUMAN/543-565	Q14590	ZN235	550	K	W	0.289820187069899	0.0590109159711308
ZN235_HUMAN/543-565	Q14590	ZN235	550	K	Y	0.297376900189089	0.0718441185894991
ZN625_HUMAN/153-175	Q96I27	ZN625	160	K	A	-0.190409932615868	0.0665203003353361
ZN625_HUMAN/153-175	Q96I27	ZN625	160	K	C	0.162983217700864	0.0216430539178691
ZN625_HUMAN/153-175	Q96I27	ZN625	160	K	D	0.0585971527534065	0.083686358263858
ZN625_HUMAN/153-175	Q96I27	ZN625	160	K	E	-0.22130698219796	0.112403212747702
ZN625_HUMAN/153-175	Q96I27	ZN625	160	K	F	0.165736398346912	0.0463871602770484
ZN625_HUMAN/153-175	Q96I27	ZN625	160	K	G	0.16341382260872	0.0698989259150145
ZN625_HUMAN/153-175	Q96I27	ZN625	160	K	H	0.275832554951343	0.0923767116872325
ZN625_HUMAN/153-175	Q96I27	ZN625	160	K	I	0.0711947189432628	0.0465174813053343
ZN625_HUMAN/153-175	Q96I27	ZN625	160	K	L	0.0509588227906491	0.064727907312487
ZN625_HUMAN/153-175	Q96I27	ZN625	160	K	M	-0.178382937647671	0.0423435020264536
ZN625_HUMAN/153-175	Q96I27	ZN625	160	K	N	0.0426345695502599	0.0741836336725819
ZN625_HUMAN/153-175	Q96I27	ZN625	160	K	P	0.771696082424373	0.133193573096114
ZN625_HUMAN/153-175	Q96I27	ZN625	160	K	Q	-0.171406774564222	0.0667805990978672
ZN625_HUMAN/153-175	Q96I27	ZN625	160	K	R	0.165402343948985	0.0299232678663022
ZN625_HUMAN/153-175	Q96I27	ZN625	160	K	S	0.0445524677193505	0.0503433423984807
ZN625_HUMAN/153-175	Q96I27	ZN625	160	K	T	0.0183821714334005	0.0620033207313309
ZN625_HUMAN/153-175	Q96I27	ZN625	160	K	V	0.0763753069610707	0.0698171137619266
ZN625_HUMAN/153-175	Q96I27	ZN625	160	K	W	0.289820187069899	0.0590109159711308
ZN625_HUMAN/153-175	Q96I27	ZN625	160	K	Y	0.297376900189089	0.0718441185894991
BCL6B_HUMAN/356-378	Q8N143	BCL6B	363	A	C	0.162983217700864	0.0216430539178691
BCL6B_HUMAN/356-378	Q8N143	BCL6B	363	A	D	0.0585971527534065	0.083686358263858
BCL6B_HUMAN/356-378	Q8N143	BCL6B	363	A	E	-0.22130698219796	0.112403212747702
BCL6B_HUMAN/356-378	Q8N143	BCL6B	363	A	F	0.165736398346912	0.0463871602770484
BCL6B_HUMAN/356-378	Q8N143	BCL6B	363	A	G	0.16341382260872	0.0698989259150145
BCL6B_HUMAN/356-378	Q8N143	BCL6B	363	A	H	0.275832554951343	0.0923767116872325
BCL6B_HUMAN/356-378	Q8N143	BCL6B	363	A	I	0.0711947189432628	0.0465174813053343
BCL6B_HUMAN/356-378	Q8N143	BCL6B	363	A	K	-0.306107581272352	0.301146126028632
BCL6B_HUMAN/356-378	Q8N143	BCL6B	363	A	L	0.0509588227906491	0.064727907312487
BCL6B_HUMAN/356-378	Q8N143	BCL6B	363	A	M	-0.178382937647671	0.0423435020264536
BCL6B_HUMAN/356-378	Q8N143	BCL6B	363	A	N	0.0426345695502599	0.0741836336725819
BCL6B_HUMAN/356-378	Q8N143	BCL6B	363	A	P	0.771696082424373	0.133193573096114
BCL6B_HUMAN/356-378	Q8N143	BCL6B	363	A	Q	-0.171406774564222	0.0667805990978672
BCL6B_HUMAN/356-378	Q8N143	BCL6B	363	A	R	0.165402343948985	0.0299232678663022
BCL6B_HUMAN/356-378	Q8N143	BCL6B	363	A	S	0.0445524677193505	0.0503433423984807
BCL6B_HUMAN/356-378	Q8N143	BCL6B	363	A	T	0.0183821714334005	0.0620033207313309
BCL6B_HUMAN/356-378	Q8N143	BCL6B	363	A	V	0.0763753069610707	0.0698171137619266
BCL6B_HUMAN/356-378	Q8N143	BCL6B	363	A	W	0.289820187069899	0.0590109159711308
BCL6B_HUMAN/356-378	Q8N143	BCL6B	363	A	Y	0.297376900189089	0.0718441185894991
ZN554_HUMAN/352-374	Q86TJ5	ZN554	359	R	A	-0.190409932615868	0.0665203003353361
ZN554_HUMAN/352-374	Q86TJ5	ZN554	359	R	C	0.162983217700864	0.0216430539178691
ZN554_HUMAN/352-374	Q86TJ5	ZN554	359	R	D	0.0585971527534065	0.083686358263858
ZN554_HUMAN/352-374	Q86TJ5	ZN554	359	R	E	-0.22130698219796	0.112403212747702
ZN554_HUMAN/352-374	Q86TJ5	ZN554	359	R	F	0.165736398346912	0.0463871602770484
ZN554_HUMAN/352-374	Q86TJ5	ZN554	359	R	G	0.16341382260872	0.0698989259150145
ZN554_HUMAN/352-374	Q86TJ5	ZN554	359	R	H	0.275832554951343	0.0923767116872325
ZN554_HUMAN/352-374	Q86TJ5	ZN554	359	R	I	0.0711947189432628	0.0465174813053343
ZN554_HUMAN/352-374	Q86TJ5	ZN554	359	R	K	-0.306107581272352	0.301146126028632
ZN554_HUMAN/352-374	Q86TJ5	ZN554	359	R	L	0.0509588227906491	0.064727907312487
ZN554_HUMAN/352-374	Q86TJ5	ZN554	359	R	M	-0.178382937647671	0.0423435020264536
ZN554_HUMAN/352-374	Q86TJ5	ZN554	359	R	N	0.0426345695502599	0.0741836336725819
ZN554_HUMAN/352-374	Q86TJ5	ZN554	359	R	P	0.771696082424373	0.133193573096114
ZN554_HUMAN/352-374	Q86TJ5	ZN554	359	R	Q	-0.171406774564222	0.0667805990978672
ZN554_HUMAN/352-374	Q86TJ5	ZN554	359	R	S	0.0445524677193505	0.0503433423984807
ZN554_HUMAN/352-374	Q86TJ5	ZN554	359	R	T	0.0183821714334005	0.0620033207313309
ZN554_HUMAN/352-374	Q86TJ5	ZN554	359	R	V	0.0763753069610707	0.0698171137619266
ZN554_HUMAN/352-374	Q86TJ5	ZN554	359	R	W	0.289820187069899	0.0590109159711308
ZN554_HUMAN/352-374	Q86TJ5	ZN554	359	R	Y	0.297376900189089	0.0718441185894991
ZN496_HUMAN/463-485	Q96IT1	ZN496	470	K	A	-0.190409932615868	0.0665203003353361
ZN496_HUMAN/463-485	Q96IT1	ZN496	470	K	C	0.162983217700864	0.0216430539178691
ZN496_HUMAN/463-485	Q96IT1	ZN496	470	K	D	0.0585971527534065	0.083686358263858
ZN496_HUMAN/463-485	Q96IT1	ZN496	470	K	E	-0.22130698219796	0.112403212747702
ZN496_HUMAN/463-485	Q96IT1	ZN496	470	K	F	0.165736398346912	0.0463871602770484
ZN496_HUMAN/463-485	Q96IT1	ZN496	470	K	G	0.16341382260872	0.0698989259150145
ZN496_HUMAN/463-485	Q96IT1	ZN496	470	K	H	0.275832554951343	0.0923767116872325
ZN496_HUMAN/463-485	Q96IT1	ZN496	470	K	I	0.0711947189432628	0.0465174813053343
ZN496_HUMAN/463-485	Q96IT1	ZN496	470	K	L	0.0509588227906491	0.064727907312487
ZN496_HUMAN/463-485	Q96IT1	ZN496	470	K	M	-0.178382937647671	0.0423435020264536
ZN496_HUMAN/463-485	Q96IT1	ZN496	470	K	N	0.0426345695502599	0.0741836336725819
ZN496_HUMAN/463-485	Q96IT1	ZN496	470	K	P	0.771696082424373	0.133193573096114
ZN496_HUMAN/463-485	Q96IT1	ZN496	470	K	Q	-0.171406774564222	0.0667805990978672
ZN496_HUMAN/463-485	Q96IT1	ZN496	470	K	R	0.165402343948985	0.0299232678663022
ZN496_HUMAN/463-485	Q96IT1	ZN496	470	K	S	0.0445524677193505	0.0503433423984807
ZN496_HUMAN/463-485	Q96IT1	ZN496	470	K	T	0.0183821714334005	0.0620033207313309
ZN496_HUMAN/463-485	Q96IT1	ZN496	470	K	V	0.0763753069610707	0.0698171137619266
ZN496_HUMAN/463-485	Q96IT1	ZN496	470	K	W	0.289820187069899	0.0590109159711308
ZN496_HUMAN/463-485	Q96IT1	ZN496	470	K	Y	0.297376900189089	0.0718441185894991
ZN699_HUMAN/251-273	Q32M78	ZN699	258	K	A	-0.190409932615868	0.0665203003353361
ZN699_HUMAN/251-273	Q32M78	ZN699	258	K	C	0.162983217700864	0.0216430539178691
ZN699_HUMAN/251-273	Q32M78	ZN699	258	K	D	0.0585971527534065	0.083686358263858
ZN699_HUMAN/251-273	Q32M78	ZN699	258	K	E	-0.22130698219796	0.112403212747702
ZN699_HUMAN/251-273	Q32M78	ZN699	258	K	F	0.165736398346912	0.0463871602770484
ZN699_HUMAN/251-273	Q32M78	ZN699	258	K	G	0.16341382260872	0.0698989259150145
ZN699_HUMAN/251-273	Q32M78	ZN699	258	K	H	0.275832554951343	0.0923767116872325
ZN699_HUMAN/251-273	Q32M78	ZN699	258	K	I	0.0711947189432628	0.0465174813053343
ZN699_HUMAN/251-273	Q32M78	ZN699	258	K	L	0.0509588227906491	0.064727907312487
ZN699_HUMAN/251-273	Q32M78	ZN699	258	K	M	-0.178382937647671	0.0423435020264536
ZN699_HUMAN/251-273	Q32M78	ZN699	258	K	N	0.0426345695502599	0.0741836336725819
ZN699_HUMAN/251-273	Q32M78	ZN699	258	K	P	0.771696082424373	0.133193573096114
ZN699_HUMAN/251-273	Q32M78	ZN699	258	K	Q	-0.171406774564222	0.0667805990978672
ZN699_HUMAN/251-273	Q32M78	ZN699	258	K	R	0.165402343948985	0.0299232678663022
ZN699_HUMAN/251-273	Q32M78	ZN699	258	K	S	0.0445524677193505	0.0503433423984807
ZN699_HUMAN/251-273	Q32M78	ZN699	258	K	T	0.0183821714334005	0.0620033207313309
ZN699_HUMAN/251-273	Q32M78	ZN699	258	K	V	0.0763753069610707	0.0698171137619266
ZN699_HUMAN/251-273	Q32M78	ZN699	258	K	W	0.289820187069899	0.0590109159711308
ZN699_HUMAN/251-273	Q32M78	ZN699	258	K	Y	0.297376900189089	0.0718441185894991
ZN765_HUMAN/494-515	Q7L2R6	ZN765	501	E	A	-0.190409932615868	0.0665203003353361
ZN765_HUMAN/494-515	Q7L2R6	ZN765	501	E	C	0.162983217700864	0.0216430539178691
ZN765_HUMAN/494-515	Q7L2R6	ZN765	501	E	D	0.0585971527534065	0.083686358263858
ZN765_HUMAN/494-515	Q7L2R6	ZN765	501	E	F	0.165736398346912	0.0463871602770484
ZN765_HUMAN/494-515	Q7L2R6	ZN765	501	E	G	0.16341382260872	0.0698989259150145
ZN765_HUMAN/494-515	Q7L2R6	ZN765	501	E	H	0.275832554951343	0.0923767116872325
ZN765_HUMAN/494-515	Q7L2R6	ZN765	501	E	I	0.0711947189432628	0.0465174813053343
ZN765_HUMAN/494-515	Q7L2R6	ZN765	501	E	K	-0.306107581272352	0.301146126028632
ZN765_HUMAN/494-515	Q7L2R6	ZN765	501	E	L	0.0509588227906491	0.064727907312487
ZN765_HUMAN/494-515	Q7L2R6	ZN765	501	E	M	-0.178382937647671	0.0423435020264536
ZN765_HUMAN/494-515	Q7L2R6	ZN765	501	E	N	0.0426345695502599	0.0741836336725819
ZN765_HUMAN/494-515	Q7L2R6	ZN765	501	E	P	0.771696082424373	0.133193573096114
ZN765_HUMAN/494-515	Q7L2R6	ZN765	501	E	Q	-0.171406774564222	0.0667805990978672
ZN765_HUMAN/494-515	Q7L2R6	ZN765	501	E	R	0.165402343948985	0.0299232678663022
ZN765_HUMAN/494-515	Q7L2R6	ZN765	501	E	S	0.0445524677193505	0.0503433423984807
ZN765_HUMAN/494-515	Q7L2R6	ZN765	501	E	T	0.0183821714334005	0.0620033207313309
ZN765_HUMAN/494-515	Q7L2R6	ZN765	501	E	V	0.0763753069610707	0.0698171137619266
ZN765_HUMAN/494-515	Q7L2R6	ZN765	501	E	W	0.289820187069899	0.0590109159711308
ZN765_HUMAN/494-515	Q7L2R6	ZN765	501	E	Y	0.297376900189089	0.0718441185894991
ZN607_HUMAN/225-247	Q96SK3	ZN607	232	K	A	-0.190409932615868	0.0665203003353361
ZN607_HUMAN/225-247	Q96SK3	ZN607	232	K	C	0.162983217700864	0.0216430539178691
ZN607_HUMAN/225-247	Q96SK3	ZN607	232	K	D	0.0585971527534065	0.083686358263858
ZN607_HUMAN/225-247	Q96SK3	ZN607	232	K	E	-0.22130698219796	0.112403212747702
ZN607_HUMAN/225-247	Q96SK3	ZN607	232	K	F	0.165736398346912	0.0463871602770484
ZN607_HUMAN/225-247	Q96SK3	ZN607	232	K	G	0.16341382260872	0.0698989259150145
ZN607_HUMAN/225-247	Q96SK3	ZN607	232	K	H	0.275832554951343	0.0923767116872325
ZN607_HUMAN/225-247	Q96SK3	ZN607	232	K	I	0.0711947189432628	0.0465174813053343
ZN607_HUMAN/225-247	Q96SK3	ZN607	232	K	L	0.0509588227906491	0.064727907312487
ZN607_HUMAN/225-247	Q96SK3	ZN607	232	K	M	-0.178382937647671	0.0423435020264536
ZN607_HUMAN/225-247	Q96SK3	ZN607	232	K	N	0.0426345695502599	0.0741836336725819
ZN607_HUMAN/225-247	Q96SK3	ZN607	232	K	P	0.771696082424373	0.133193573096114
ZN607_HUMAN/225-247	Q96SK3	ZN607	232	K	Q	-0.171406774564222	0.0667805990978672
ZN607_HUMAN/225-247	Q96SK3	ZN607	232	K	R	0.165402343948985	0.0299232678663022
ZN607_HUMAN/225-247	Q96SK3	ZN607	232	K	S	0.0445524677193505	0.0503433423984807
ZN607_HUMAN/225-247	Q96SK3	ZN607	232	K	T	0.0183821714334005	0.0620033207313309
ZN607_HUMAN/225-247	Q96SK3	ZN607	232	K	V	0.0763753069610707	0.0698171137619266
ZN607_HUMAN/225-247	Q96SK3	ZN607	232	K	W	0.289820187069899	0.0590109159711308
ZN607_HUMAN/225-247	Q96SK3	ZN607	232	K	Y	0.297376900189089	0.0718441185894991
ZN778_HUMAN/589-611	Q96MU6	ZN778	596	K	A	-0.190409932615868	0.0665203003353361
ZN778_HUMAN/589-611	Q96MU6	ZN778	596	K	C	0.162983217700864	0.0216430539178691
ZN778_HUMAN/589-611	Q96MU6	ZN778	596	K	D	0.0585971527534065	0.083686358263858
ZN778_HUMAN/589-611	Q96MU6	ZN778	596	K	E	-0.22130698219796	0.112403212747702
ZN778_HUMAN/589-611	Q96MU6	ZN778	596	K	F	0.165736398346912	0.0463871602770484
ZN778_HUMAN/589-611	Q96MU6	ZN778	596	K	G	0.16341382260872	0.0698989259150145
ZN778_HUMAN/589-611	Q96MU6	ZN778	596	K	H	0.275832554951343	0.0923767116872325
ZN778_HUMAN/589-611	Q96MU6	ZN778	596	K	I	0.0711947189432628	0.0465174813053343
ZN778_HUMAN/589-611	Q96MU6	ZN778	596	K	L	0.0509588227906491	0.064727907312487
ZN778_HUMAN/589-611	Q96MU6	ZN778	596	K	M	-0.178382937647671	0.0423435020264536
ZN778_HUMAN/589-611	Q96MU6	ZN778	596	K	N	0.0426345695502599	0.0741836336725819
ZN778_HUMAN/589-611	Q96MU6	ZN778	596	K	P	0.771696082424373	0.133193573096114
ZN778_HUMAN/589-611	Q96MU6	ZN778	596	K	Q	-0.171406774564222	0.0667805990978672
ZN778_HUMAN/589-611	Q96MU6	ZN778	596	K	R	0.165402343948985	0.0299232678663022
ZN778_HUMAN/589-611	Q96MU6	ZN778	596	K	S	0.0445524677193505	0.0503433423984807
ZN778_HUMAN/589-611	Q96MU6	ZN778	596	K	T	0.0183821714334005	0.0620033207313309
ZN778_HUMAN/589-611	Q96MU6	ZN778	596	K	V	0.0763753069610707	0.0698171137619266
ZN778_HUMAN/589-611	Q96MU6	ZN778	596	K	W	0.289820187069899	0.0590109159711308
ZN778_HUMAN/589-611	Q96MU6	ZN778	596	K	Y	0.297376900189089	0.0718441185894991
ZN140_HUMAN/273-295	P52738	ZN140	280	K	A	-0.190409932615868	0.0665203003353361
ZN140_HUMAN/273-295	P52738	ZN140	280	K	C	0.162983217700864	0.0216430539178691
ZN140_HUMAN/273-295	P52738	ZN140	280	K	D	0.0585971527534065	0.083686358263858
ZN140_HUMAN/273-295	P52738	ZN140	280	K	E	-0.22130698219796	0.112403212747702
ZN140_HUMAN/273-295	P52738	ZN140	280	K	F	0.165736398346912	0.0463871602770484
ZN140_HUMAN/273-295	P52738	ZN140	280	K	G	0.16341382260872	0.0698989259150145
ZN140_HUMAN/273-295	P52738	ZN140	280	K	H	0.275832554951343	0.0923767116872325
ZN140_HUMAN/273-295	P52738	ZN140	280	K	I	0.0711947189432628	0.0465174813053343
ZN140_HUMAN/273-295	P52738	ZN140	280	K	L	0.0509588227906491	0.064727907312487
ZN140_HUMAN/273-295	P52738	ZN140	280	K	M	-0.178382937647671	0.0423435020264536
ZN140_HUMAN/273-295	P52738	ZN140	280	K	N	0.0426345695502599	0.0741836336725819
ZN140_HUMAN/273-295	P52738	ZN140	280	K	P	0.771696082424373	0.133193573096114
ZN140_HUMAN/273-295	P52738	ZN140	280	K	Q	-0.171406774564222	0.0667805990978672
ZN140_HUMAN/273-295	P52738	ZN140	280	K	R	0.165402343948985	0.0299232678663022
ZN140_HUMAN/273-295	P52738	ZN140	280	K	S	0.0445524677193505	0.0503433423984807
ZN140_HUMAN/273-295	P52738	ZN140	280	K	T	0.0183821714334005	0.0620033207313309
ZN140_HUMAN/273-295	P52738	ZN140	280	K	V	0.0763753069610707	0.0698171137619266
ZN140_HUMAN/273-295	P52738	ZN140	280	K	W	0.289820187069899	0.0590109159711308
ZN140_HUMAN/273-295	P52738	ZN140	280	K	Y	0.297376900189089	0.0718441185894991
ZN616_HUMAN/577-599	Q08AN1	ZN616	584	K	A	-0.190409932615868	0.0665203003353361
ZN616_HUMAN/577-599	Q08AN1	ZN616	584	K	C	0.162983217700864	0.0216430539178691
ZN616_HUMAN/577-599	Q08AN1	ZN616	584	K	D	0.0585971527534065	0.083686358263858
ZN616_HUMAN/577-599	Q08AN1	ZN616	584	K	E	-0.22130698219796	0.112403212747702
ZN616_HUMAN/577-599	Q08AN1	ZN616	584	K	F	0.165736398346912	0.0463871602770484
ZN616_HUMAN/577-599	Q08AN1	ZN616	584	K	G	0.16341382260872	0.0698989259150145
ZN616_HUMAN/577-599	Q08AN1	ZN616	584	K	H	0.275832554951343	0.0923767116872325
ZN616_HUMAN/577-599	Q08AN1	ZN616	584	K	I	0.0711947189432628	0.0465174813053343
ZN616_HUMAN/577-599	Q08AN1	ZN616	584	K	L	0.0509588227906491	0.064727907312487
ZN616_HUMAN/577-599	Q08AN1	ZN616	584	K	M	-0.178382937647671	0.0423435020264536
ZN616_HUMAN/577-599	Q08AN1	ZN616	584	K	N	0.0426345695502599	0.0741836336725819
ZN616_HUMAN/577-599	Q08AN1	ZN616	584	K	P	0.771696082424373	0.133193573096114
ZN616_HUMAN/577-599	Q08AN1	ZN616	584	K	Q	-0.171406774564222	0.0667805990978672
ZN616_HUMAN/577-599	Q08AN1	ZN616	584	K	R	0.165402343948985	0.0299232678663022
ZN616_HUMAN/577-599	Q08AN1	ZN616	584	K	S	0.0445524677193505	0.0503433423984807
ZN616_HUMAN/577-599	Q08AN1	ZN616	584	K	T	0.0183821714334005	0.0620033207313309
ZN616_HUMAN/577-599	Q08AN1	ZN616	584	K	V	0.0763753069610707	0.0698171137619266
ZN616_HUMAN/577-599	Q08AN1	ZN616	584	K	W	0.289820187069899	0.0590109159711308
ZN616_HUMAN/577-599	Q08AN1	ZN616	584	K	Y	0.297376900189089	0.0718441185894991
ZN701_HUMAN/476-498	Q9NV72	ZN701	483	K	A	-0.190409932615868	0.0665203003353361
ZN701_HUMAN/476-498	Q9NV72	ZN701	483	K	C	0.162983217700864	0.0216430539178691
ZN701_HUMAN/476-498	Q9NV72	ZN701	483	K	D	0.0585971527534065	0.083686358263858
ZN701_HUMAN/476-498	Q9NV72	ZN701	483	K	E	-0.22130698219796	0.112403212747702
ZN701_HUMAN/476-498	Q9NV72	ZN701	483	K	F	0.165736398346912	0.0463871602770484
ZN701_HUMAN/476-498	Q9NV72	ZN701	483	K	G	0.16341382260872	0.0698989259150145
ZN701_HUMAN/476-498	Q9NV72	ZN701	483	K	H	0.275832554951343	0.0923767116872325
ZN701_HUMAN/476-498	Q9NV72	ZN701	483	K	I	0.0711947189432628	0.0465174813053343
ZN701_HUMAN/476-498	Q9NV72	ZN701	483	K	L	0.0509588227906491	0.064727907312487
ZN701_HUMAN/476-498	Q9NV72	ZN701	483	K	M	-0.178382937647671	0.0423435020264536
ZN701_HUMAN/476-498	Q9NV72	ZN701	483	K	N	0.0426345695502599	0.0741836336725819
ZN701_HUMAN/476-498	Q9NV72	ZN701	483	K	P	0.771696082424373	0.133193573096114
ZN701_HUMAN/476-498	Q9NV72	ZN701	483	K	Q	-0.171406774564222	0.0667805990978672
ZN701_HUMAN/476-498	Q9NV72	ZN701	483	K	R	0.165402343948985	0.0299232678663022
ZN701_HUMAN/476-498	Q9NV72	ZN701	483	K	S	0.0445524677193505	0.0503433423984807
ZN701_HUMAN/476-498	Q9NV72	ZN701	483	K	T	0.0183821714334005	0.0620033207313309
ZN701_HUMAN/476-498	Q9NV72	ZN701	483	K	V	0.0763753069610707	0.0698171137619266
ZN701_HUMAN/476-498	Q9NV72	ZN701	483	K	W	0.289820187069899	0.0590109159711308
ZN701_HUMAN/476-498	Q9NV72	ZN701	483	K	Y	0.297376900189089	0.0718441185894991
ZN33B_HUMAN/469-491	Q06732	ZN33B	476	K	A	-0.190409932615868	0.0665203003353361
ZN33B_HUMAN/469-491	Q06732	ZN33B	476	K	C	0.162983217700864	0.0216430539178691
ZN33B_HUMAN/469-491	Q06732	ZN33B	476	K	D	0.0585971527534065	0.083686358263858
ZN33B_HUMAN/469-491	Q06732	ZN33B	476	K	E	-0.22130698219796	0.112403212747702
ZN33B_HUMAN/469-491	Q06732	ZN33B	476	K	F	0.165736398346912	0.0463871602770484
ZN33B_HUMAN/469-491	Q06732	ZN33B	476	K	G	0.16341382260872	0.0698989259150145
ZN33B_HUMAN/469-491	Q06732	ZN33B	476	K	H	0.275832554951343	0.0923767116872325
ZN33B_HUMAN/469-491	Q06732	ZN33B	476	K	I	0.0711947189432628	0.0465174813053343
ZN33B_HUMAN/469-491	Q06732	ZN33B	476	K	L	0.0509588227906491	0.064727907312487
ZN33B_HUMAN/469-491	Q06732	ZN33B	476	K	M	-0.178382937647671	0.0423435020264536
ZN33B_HUMAN/469-491	Q06732	ZN33B	476	K	N	0.0426345695502599	0.0741836336725819
ZN33B_HUMAN/469-491	Q06732	ZN33B	476	K	P	0.771696082424373	0.133193573096114
ZN33B_HUMAN/469-491	Q06732	ZN33B	476	K	Q	-0.171406774564222	0.0667805990978672
ZN33B_HUMAN/469-491	Q06732	ZN33B	476	K	R	0.165402343948985	0.0299232678663022
ZN33B_HUMAN/469-491	Q06732	ZN33B	476	K	S	0.0445524677193505	0.0503433423984807
ZN33B_HUMAN/469-491	Q06732	ZN33B	476	K	T	0.0183821714334005	0.0620033207313309
ZN33B_HUMAN/469-491	Q06732	ZN33B	476	K	V	0.0763753069610707	0.0698171137619266
ZN33B_HUMAN/469-491	Q06732	ZN33B	476	K	W	0.289820187069899	0.0590109159711308
ZN33B_HUMAN/469-491	Q06732	ZN33B	476	K	Y	0.297376900189089	0.0718441185894991
ZNF81_HUMAN/442-464	P51508	ZNF81	449	Q	A	-0.190409932615868	0.0665203003353361
ZNF81_HUMAN/442-464	P51508	ZNF81	449	Q	C	0.162983217700864	0.0216430539178691
ZNF81_HUMAN/442-464	P51508	ZNF81	449	Q	D	0.0585971527534065	0.083686358263858
ZNF81_HUMAN/442-464	P51508	ZNF81	449	Q	E	-0.22130698219796	0.112403212747702
ZNF81_HUMAN/442-464	P51508	ZNF81	449	Q	F	0.165736398346912	0.0463871602770484
ZNF81_HUMAN/442-464	P51508	ZNF81	449	Q	G	0.16341382260872	0.0698989259150145
ZNF81_HUMAN/442-464	P51508	ZNF81	449	Q	H	0.275832554951343	0.0923767116872325
ZNF81_HUMAN/442-464	P51508	ZNF81	449	Q	I	0.0711947189432628	0.0465174813053343
ZNF81_HUMAN/442-464	P51508	ZNF81	449	Q	K	-0.306107581272352	0.301146126028632
ZNF81_HUMAN/442-464	P51508	ZNF81	449	Q	L	0.0509588227906491	0.064727907312487
ZNF81_HUMAN/442-464	P51508	ZNF81	449	Q	M	-0.178382937647671	0.0423435020264536
ZNF81_HUMAN/442-464	P51508	ZNF81	449	Q	N	0.0426345695502599	0.0741836336725819
ZNF81_HUMAN/442-464	P51508	ZNF81	449	Q	P	0.771696082424373	0.133193573096114
ZNF81_HUMAN/442-464	P51508	ZNF81	449	Q	R	0.165402343948985	0.0299232678663022
ZNF81_HUMAN/442-464	P51508	ZNF81	449	Q	S	0.0445524677193505	0.0503433423984807
ZNF81_HUMAN/442-464	P51508	ZNF81	449	Q	T	0.0183821714334005	0.0620033207313309
ZNF81_HUMAN/442-464	P51508	ZNF81	449	Q	V	0.0763753069610707	0.0698171137619266
ZNF81_HUMAN/442-464	P51508	ZNF81	449	Q	W	0.289820187069899	0.0590109159711308
ZNF81_HUMAN/442-464	P51508	ZNF81	449	Q	Y	0.297376900189089	0.0718441185894991
ZN268_HUMAN/752-774	Q14587	ZN268	759	K	A	-0.190409932615868	0.0665203003353361
ZN268_HUMAN/752-774	Q14587	ZN268	759	K	C	0.162983217700864	0.0216430539178691
ZN268_HUMAN/752-774	Q14587	ZN268	759	K	D	0.0585971527534065	0.083686358263858
ZN268_HUMAN/752-774	Q14587	ZN268	759	K	E	-0.22130698219796	0.112403212747702
ZN268_HUMAN/752-774	Q14587	ZN268	759	K	F	0.165736398346912	0.0463871602770484
ZN268_HUMAN/752-774	Q14587	ZN268	759	K	G	0.16341382260872	0.0698989259150145
ZN268_HUMAN/752-774	Q14587	ZN268	759	K	H	0.275832554951343	0.0923767116872325
ZN268_HUMAN/752-774	Q14587	ZN268	759	K	I	0.0711947189432628	0.0465174813053343
ZN268_HUMAN/752-774	Q14587	ZN268	759	K	L	0.0509588227906491	0.064727907312487
ZN268_HUMAN/752-774	Q14587	ZN268	759	K	M	-0.178382937647671	0.0423435020264536
ZN268_HUMAN/752-774	Q14587	ZN268	759	K	N	0.0426345695502599	0.0741836336725819
ZN268_HUMAN/752-774	Q14587	ZN268	759	K	P	0.771696082424373	0.133193573096114
ZN268_HUMAN/752-774	Q14587	ZN268	759	K	Q	-0.171406774564222	0.0667805990978672
ZN268_HUMAN/752-774	Q14587	ZN268	759	K	R	0.165402343948985	0.0299232678663022
ZN268_HUMAN/752-774	Q14587	ZN268	759	K	S	0.0445524677193505	0.0503433423984807
ZN268_HUMAN/752-774	Q14587	ZN268	759	K	T	0.0183821714334005	0.0620033207313309
ZN268_HUMAN/752-774	Q14587	ZN268	759	K	V	0.0763753069610707	0.0698171137619266
ZN268_HUMAN/752-774	Q14587	ZN268	759	K	W	0.289820187069899	0.0590109159711308
ZN268_HUMAN/752-774	Q14587	ZN268	759	K	Y	0.297376900189089	0.0718441185894991
ZN646_HUMAN/294-316	O15015	ZN646	301	R	A	-0.190409932615868	0.0665203003353361
ZN646_HUMAN/294-316	O15015	ZN646	301	R	C	0.162983217700864	0.0216430539178691
ZN646_HUMAN/294-316	O15015	ZN646	301	R	D	0.0585971527534065	0.083686358263858
ZN646_HUMAN/294-316	O15015	ZN646	301	R	E	-0.22130698219796	0.112403212747702
ZN646_HUMAN/294-316	O15015	ZN646	301	R	F	0.165736398346912	0.0463871602770484
ZN646_HUMAN/294-316	O15015	ZN646	301	R	G	0.16341382260872	0.0698989259150145
ZN646_HUMAN/294-316	O15015	ZN646	301	R	H	0.275832554951343	0.0923767116872325
ZN646_HUMAN/294-316	O15015	ZN646	301	R	I	0.0711947189432628	0.0465174813053343
ZN646_HUMAN/294-316	O15015	ZN646	301	R	K	-0.306107581272352	0.301146126028632
ZN646_HUMAN/294-316	O15015	ZN646	301	R	L	0.0509588227906491	0.064727907312487
ZN646_HUMAN/294-316	O15015	ZN646	301	R	M	-0.178382937647671	0.0423435020264536
ZN646_HUMAN/294-316	O15015	ZN646	301	R	N	0.0426345695502599	0.0741836336725819
ZN646_HUMAN/294-316	O15015	ZN646	301	R	P	0.771696082424373	0.133193573096114
ZN646_HUMAN/294-316	O15015	ZN646	301	R	Q	-0.171406774564222	0.0667805990978672
ZN646_HUMAN/294-316	O15015	ZN646	301	R	S	0.0445524677193505	0.0503433423984807
ZN646_HUMAN/294-316	O15015	ZN646	301	R	T	0.0183821714334005	0.0620033207313309
ZN646_HUMAN/294-316	O15015	ZN646	301	R	V	0.0763753069610707	0.0698171137619266
ZN646_HUMAN/294-316	O15015	ZN646	301	R	W	0.289820187069899	0.0590109159711308
ZN646_HUMAN/294-316	O15015	ZN646	301	R	Y	0.297376900189089	0.0718441185894991
ZFP92_HUMAN/264-286	A6NM28	ZFP92	271	K	A	-0.190409932615868	0.0665203003353361
ZFP92_HUMAN/264-286	A6NM28	ZFP92	271	K	C	0.162983217700864	0.0216430539178691
ZFP92_HUMAN/264-286	A6NM28	ZFP92	271	K	D	0.0585971527534065	0.083686358263858
ZFP92_HUMAN/264-286	A6NM28	ZFP92	271	K	E	-0.22130698219796	0.112403212747702
ZFP92_HUMAN/264-286	A6NM28	ZFP92	271	K	F	0.165736398346912	0.0463871602770484
ZFP92_HUMAN/264-286	A6NM28	ZFP92	271	K	G	0.16341382260872	0.0698989259150145
ZFP92_HUMAN/264-286	A6NM28	ZFP92	271	K	H	0.275832554951343	0.0923767116872325
ZFP92_HUMAN/264-286	A6NM28	ZFP92	271	K	I	0.0711947189432628	0.0465174813053343
ZFP92_HUMAN/264-286	A6NM28	ZFP92	271	K	L	0.0509588227906491	0.064727907312487
ZFP92_HUMAN/264-286	A6NM28	ZFP92	271	K	M	-0.178382937647671	0.0423435020264536
ZFP92_HUMAN/264-286	A6NM28	ZFP92	271	K	N	0.0426345695502599	0.0741836336725819
ZFP92_HUMAN/264-286	A6NM28	ZFP92	271	K	P	0.771696082424373	0.133193573096114
ZFP92_HUMAN/264-286	A6NM28	ZFP92	271	K	Q	-0.171406774564222	0.0667805990978672
ZFP92_HUMAN/264-286	A6NM28	ZFP92	271	K	R	0.165402343948985	0.0299232678663022
ZFP92_HUMAN/264-286	A6NM28	ZFP92	271	K	S	0.0445524677193505	0.0503433423984807
ZFP92_HUMAN/264-286	A6NM28	ZFP92	271	K	T	0.0183821714334005	0.0620033207313309
ZFP92_HUMAN/264-286	A6NM28	ZFP92	271	K	V	0.0763753069610707	0.0698171137619266
ZFP92_HUMAN/264-286	A6NM28	ZFP92	271	K	W	0.289820187069899	0.0590109159711308
ZFP92_HUMAN/264-286	A6NM28	ZFP92	271	K	Y	0.297376900189089	0.0718441185894991
ZN160_HUMAN/593-615	Q9HCG1	ZN160	600	R	A	-0.190409932615868	0.0665203003353361
ZN160_HUMAN/593-615	Q9HCG1	ZN160	600	R	C	0.162983217700864	0.0216430539178691
ZN160_HUMAN/593-615	Q9HCG1	ZN160	600	R	D	0.0585971527534065	0.083686358263858
ZN160_HUMAN/593-615	Q9HCG1	ZN160	600	R	E	-0.22130698219796	0.112403212747702
ZN160_HUMAN/593-615	Q9HCG1	ZN160	600	R	F	0.165736398346912	0.0463871602770484
ZN160_HUMAN/593-615	Q9HCG1	ZN160	600	R	G	0.16341382260872	0.0698989259150145
ZN160_HUMAN/593-615	Q9HCG1	ZN160	600	R	H	0.275832554951343	0.0923767116872325
ZN160_HUMAN/593-615	Q9HCG1	ZN160	600	R	I	0.0711947189432628	0.0465174813053343
ZN160_HUMAN/593-615	Q9HCG1	ZN160	600	R	K	-0.306107581272352	0.301146126028632
ZN160_HUMAN/593-615	Q9HCG1	ZN160	600	R	L	0.0509588227906491	0.064727907312487
ZN160_HUMAN/593-615	Q9HCG1	ZN160	600	R	M	-0.178382937647671	0.0423435020264536
ZN160_HUMAN/593-615	Q9HCG1	ZN160	600	R	N	0.0426345695502599	0.0741836336725819
ZN160_HUMAN/593-615	Q9HCG1	ZN160	600	R	P	0.771696082424373	0.133193573096114
ZN160_HUMAN/593-615	Q9HCG1	ZN160	600	R	Q	-0.171406774564222	0.0667805990978672
ZN160_HUMAN/593-615	Q9HCG1	ZN160	600	R	S	0.0445524677193505	0.0503433423984807
ZN160_HUMAN/593-615	Q9HCG1	ZN160	600	R	T	0.0183821714334005	0.0620033207313309
ZN160_HUMAN/593-615	Q9HCG1	ZN160	600	R	V	0.0763753069610707	0.0698171137619266
ZN160_HUMAN/593-615	Q9HCG1	ZN160	600	R	W	0.289820187069899	0.0590109159711308
ZN160_HUMAN/593-615	Q9HCG1	ZN160	600	R	Y	0.297376900189089	0.0718441185894991
ZN850_HUMAN/1009-1031	A8MQ14	ZN850	1016	K	A	-0.190409932615868	0.0665203003353361
ZN850_HUMAN/1009-1031	A8MQ14	ZN850	1016	K	C	0.162983217700864	0.0216430539178691
ZN850_HUMAN/1009-1031	A8MQ14	ZN850	1016	K	D	0.0585971527534065	0.083686358263858
ZN850_HUMAN/1009-1031	A8MQ14	ZN850	1016	K	E	-0.22130698219796	0.112403212747702
ZN850_HUMAN/1009-1031	A8MQ14	ZN850	1016	K	F	0.165736398346912	0.0463871602770484
ZN850_HUMAN/1009-1031	A8MQ14	ZN850	1016	K	G	0.16341382260872	0.0698989259150145
ZN850_HUMAN/1009-1031	A8MQ14	ZN850	1016	K	H	0.275832554951343	0.0923767116872325
ZN850_HUMAN/1009-1031	A8MQ14	ZN850	1016	K	I	0.0711947189432628	0.0465174813053343
ZN850_HUMAN/1009-1031	A8MQ14	ZN850	1016	K	L	0.0509588227906491	0.064727907312487
ZN850_HUMAN/1009-1031	A8MQ14	ZN850	1016	K	M	-0.178382937647671	0.0423435020264536
ZN850_HUMAN/1009-1031	A8MQ14	ZN850	1016	K	N	0.0426345695502599	0.0741836336725819
ZN850_HUMAN/1009-1031	A8MQ14	ZN850	1016	K	P	0.771696082424373	0.133193573096114
ZN850_HUMAN/1009-1031	A8MQ14	ZN850	1016	K	Q	-0.171406774564222	0.0667805990978672
ZN850_HUMAN/1009-1031	A8MQ14	ZN850	1016	K	R	0.165402343948985	0.0299232678663022
ZN850_HUMAN/1009-1031	A8MQ14	ZN850	1016	K	S	0.0445524677193505	0.0503433423984807
ZN850_HUMAN/1009-1031	A8MQ14	ZN850	1016	K	T	0.0183821714334005	0.0620033207313309
ZN850_HUMAN/1009-1031	A8MQ14	ZN850	1016	K	V	0.0763753069610707	0.0698171137619266
ZN850_HUMAN/1009-1031	A8MQ14	ZN850	1016	K	W	0.289820187069899	0.0590109159711308
ZN850_HUMAN/1009-1031	A8MQ14	ZN850	1016	K	Y	0.297376900189089	0.0718441185894991
ZN547_HUMAN/268-290	Q8IVP9	ZN547	275	K	A	-0.190409932615868	0.0665203003353361
ZN547_HUMAN/268-290	Q8IVP9	ZN547	275	K	C	0.162983217700864	0.0216430539178691
ZN547_HUMAN/268-290	Q8IVP9	ZN547	275	K	D	0.0585971527534065	0.083686358263858
ZN547_HUMAN/268-290	Q8IVP9	ZN547	275	K	E	-0.22130698219796	0.112403212747702
ZN547_HUMAN/268-290	Q8IVP9	ZN547	275	K	F	0.165736398346912	0.0463871602770484
ZN547_HUMAN/268-290	Q8IVP9	ZN547	275	K	G	0.16341382260872	0.0698989259150145
ZN547_HUMAN/268-290	Q8IVP9	ZN547	275	K	H	0.275832554951343	0.0923767116872325
ZN547_HUMAN/268-290	Q8IVP9	ZN547	275	K	I	0.0711947189432628	0.0465174813053343
ZN547_HUMAN/268-290	Q8IVP9	ZN547	275	K	L	0.0509588227906491	0.064727907312487
ZN547_HUMAN/268-290	Q8IVP9	ZN547	275	K	M	-0.178382937647671	0.0423435020264536
ZN547_HUMAN/268-290	Q8IVP9	ZN547	275	K	N	0.0426345695502599	0.0741836336725819
ZN547_HUMAN/268-290	Q8IVP9	ZN547	275	K	P	0.771696082424373	0.133193573096114
ZN547_HUMAN/268-290	Q8IVP9	ZN547	275	K	Q	-0.171406774564222	0.0667805990978672
ZN547_HUMAN/268-290	Q8IVP9	ZN547	275	K	R	0.165402343948985	0.0299232678663022
ZN547_HUMAN/268-290	Q8IVP9	ZN547	275	K	S	0.0445524677193505	0.0503433423984807
ZN547_HUMAN/268-290	Q8IVP9	ZN547	275	K	T	0.0183821714334005	0.0620033207313309
ZN547_HUMAN/268-290	Q8IVP9	ZN547	275	K	V	0.0763753069610707	0.0698171137619266
ZN547_HUMAN/268-290	Q8IVP9	ZN547	275	K	W	0.289820187069899	0.0590109159711308
ZN547_HUMAN/268-290	Q8IVP9	ZN547	275	K	Y	0.297376900189089	0.0718441185894991
ZN671_HUMAN/479-501	Q8TAW3	ZN671	486	K	A	-0.190409932615868	0.0665203003353361
ZN671_HUMAN/479-501	Q8TAW3	ZN671	486	K	C	0.162983217700864	0.0216430539178691
ZN671_HUMAN/479-501	Q8TAW3	ZN671	486	K	D	0.0585971527534065	0.083686358263858
ZN671_HUMAN/479-501	Q8TAW3	ZN671	486	K	E	-0.22130698219796	0.112403212747702
ZN671_HUMAN/479-501	Q8TAW3	ZN671	486	K	F	0.165736398346912	0.0463871602770484
ZN671_HUMAN/479-501	Q8TAW3	ZN671	486	K	G	0.16341382260872	0.0698989259150145
ZN671_HUMAN/479-501	Q8TAW3	ZN671	486	K	H	0.275832554951343	0.0923767116872325
ZN671_HUMAN/479-501	Q8TAW3	ZN671	486	K	I	0.0711947189432628	0.0465174813053343
ZN671_HUMAN/479-501	Q8TAW3	ZN671	486	K	L	0.0509588227906491	0.064727907312487
ZN671_HUMAN/479-501	Q8TAW3	ZN671	486	K	M	-0.178382937647671	0.0423435020264536
ZN671_HUMAN/479-501	Q8TAW3	ZN671	486	K	N	0.0426345695502599	0.0741836336725819
ZN671_HUMAN/479-501	Q8TAW3	ZN671	486	K	P	0.771696082424373	0.133193573096114
ZN671_HUMAN/479-501	Q8TAW3	ZN671	486	K	Q	-0.171406774564222	0.0667805990978672
ZN671_HUMAN/479-501	Q8TAW3	ZN671	486	K	R	0.165402343948985	0.0299232678663022
ZN671_HUMAN/479-501	Q8TAW3	ZN671	486	K	S	0.0445524677193505	0.0503433423984807
ZN671_HUMAN/479-501	Q8TAW3	ZN671	486	K	T	0.0183821714334005	0.0620033207313309
ZN671_HUMAN/479-501	Q8TAW3	ZN671	486	K	V	0.0763753069610707	0.0698171137619266
ZN671_HUMAN/479-501	Q8TAW3	ZN671	486	K	W	0.289820187069899	0.0590109159711308
ZN671_HUMAN/479-501	Q8TAW3	ZN671	486	K	Y	0.297376900189089	0.0718441185894991
ZN574_HUMAN/551-573	Q6ZN55	ZN574	558	K	A	-0.190409932615868	0.0665203003353361
ZN574_HUMAN/551-573	Q6ZN55	ZN574	558	K	C	0.162983217700864	0.0216430539178691
ZN574_HUMAN/551-573	Q6ZN55	ZN574	558	K	D	0.0585971527534065	0.083686358263858
ZN574_HUMAN/551-573	Q6ZN55	ZN574	558	K	E	-0.22130698219796	0.112403212747702
ZN574_HUMAN/551-573	Q6ZN55	ZN574	558	K	F	0.165736398346912	0.0463871602770484
ZN574_HUMAN/551-573	Q6ZN55	ZN574	558	K	G	0.16341382260872	0.0698989259150145
ZN574_HUMAN/551-573	Q6ZN55	ZN574	558	K	H	0.275832554951343	0.0923767116872325
ZN574_HUMAN/551-573	Q6ZN55	ZN574	558	K	I	0.0711947189432628	0.0465174813053343
ZN574_HUMAN/551-573	Q6ZN55	ZN574	558	K	L	0.0509588227906491	0.064727907312487
ZN574_HUMAN/551-573	Q6ZN55	ZN574	558	K	M	-0.178382937647671	0.0423435020264536
ZN574_HUMAN/551-573	Q6ZN55	ZN574	558	K	N	0.0426345695502599	0.0741836336725819
ZN574_HUMAN/551-573	Q6ZN55	ZN574	558	K	P	0.771696082424373	0.133193573096114
ZN574_HUMAN/551-573	Q6ZN55	ZN574	558	K	Q	-0.171406774564222	0.0667805990978672
ZN574_HUMAN/551-573	Q6ZN55	ZN574	558	K	R	0.165402343948985	0.0299232678663022
ZN574_HUMAN/551-573	Q6ZN55	ZN574	558	K	S	0.0445524677193505	0.0503433423984807
ZN574_HUMAN/551-573	Q6ZN55	ZN574	558	K	T	0.0183821714334005	0.0620033207313309
ZN574_HUMAN/551-573	Q6ZN55	ZN574	558	K	V	0.0763753069610707	0.0698171137619266
ZN574_HUMAN/551-573	Q6ZN55	ZN574	558	K	W	0.289820187069899	0.0590109159711308
ZN574_HUMAN/551-573	Q6ZN55	ZN574	558	K	Y	0.297376900189089	0.0718441185894991
ZKSC5_HUMAN/402-424	Q9Y2L8	ZKSC5	409	K	A	-0.190409932615868	0.0665203003353361
ZKSC5_HUMAN/402-424	Q9Y2L8	ZKSC5	409	K	C	0.162983217700864	0.0216430539178691
ZKSC5_HUMAN/402-424	Q9Y2L8	ZKSC5	409	K	D	0.0585971527534065	0.083686358263858
ZKSC5_HUMAN/402-424	Q9Y2L8	ZKSC5	409	K	E	-0.22130698219796	0.112403212747702
ZKSC5_HUMAN/402-424	Q9Y2L8	ZKSC5	409	K	F	0.165736398346912	0.0463871602770484
ZKSC5_HUMAN/402-424	Q9Y2L8	ZKSC5	409	K	G	0.16341382260872	0.0698989259150145
ZKSC5_HUMAN/402-424	Q9Y2L8	ZKSC5	409	K	H	0.275832554951343	0.0923767116872325
ZKSC5_HUMAN/402-424	Q9Y2L8	ZKSC5	409	K	I	0.0711947189432628	0.0465174813053343
ZKSC5_HUMAN/402-424	Q9Y2L8	ZKSC5	409	K	L	0.0509588227906491	0.064727907312487
ZKSC5_HUMAN/402-424	Q9Y2L8	ZKSC5	409	K	M	-0.178382937647671	0.0423435020264536
ZKSC5_HUMAN/402-424	Q9Y2L8	ZKSC5	409	K	N	0.0426345695502599	0.0741836336725819
ZKSC5_HUMAN/402-424	Q9Y2L8	ZKSC5	409	K	P	0.771696082424373	0.133193573096114
ZKSC5_HUMAN/402-424	Q9Y2L8	ZKSC5	409	K	Q	-0.171406774564222	0.0667805990978672
ZKSC5_HUMAN/402-424	Q9Y2L8	ZKSC5	409	K	R	0.165402343948985	0.0299232678663022
ZKSC5_HUMAN/402-424	Q9Y2L8	ZKSC5	409	K	S	0.0445524677193505	0.0503433423984807
ZKSC5_HUMAN/402-424	Q9Y2L8	ZKSC5	409	K	T	0.0183821714334005	0.0620033207313309
ZKSC5_HUMAN/402-424	Q9Y2L8	ZKSC5	409	K	V	0.0763753069610707	0.0698171137619266
ZKSC5_HUMAN/402-424	Q9Y2L8	ZKSC5	409	K	W	0.289820187069899	0.0590109159711308
ZKSC5_HUMAN/402-424	Q9Y2L8	ZKSC5	409	K	Y	0.297376900189089	0.0718441185894991
ZN549_HUMAN/557-579	Q6P9A3	ZN549	564	K	A	-0.190409932615868	0.0665203003353361
ZN549_HUMAN/557-579	Q6P9A3	ZN549	564	K	C	0.162983217700864	0.0216430539178691
ZN549_HUMAN/557-579	Q6P9A3	ZN549	564	K	D	0.0585971527534065	0.083686358263858
ZN549_HUMAN/557-579	Q6P9A3	ZN549	564	K	E	-0.22130698219796	0.112403212747702
ZN549_HUMAN/557-579	Q6P9A3	ZN549	564	K	F	0.165736398346912	0.0463871602770484
ZN549_HUMAN/557-579	Q6P9A3	ZN549	564	K	G	0.16341382260872	0.0698989259150145
ZN549_HUMAN/557-579	Q6P9A3	ZN549	564	K	H	0.275832554951343	0.0923767116872325
ZN549_HUMAN/557-579	Q6P9A3	ZN549	564	K	I	0.0711947189432628	0.0465174813053343
ZN549_HUMAN/557-579	Q6P9A3	ZN549	564	K	L	0.0509588227906491	0.064727907312487
ZN549_HUMAN/557-579	Q6P9A3	ZN549	564	K	M	-0.178382937647671	0.0423435020264536
ZN549_HUMAN/557-579	Q6P9A3	ZN549	564	K	N	0.0426345695502599	0.0741836336725819
ZN549_HUMAN/557-579	Q6P9A3	ZN549	564	K	P	0.771696082424373	0.133193573096114
ZN549_HUMAN/557-579	Q6P9A3	ZN549	564	K	Q	-0.171406774564222	0.0667805990978672
ZN549_HUMAN/557-579	Q6P9A3	ZN549	564	K	R	0.165402343948985	0.0299232678663022
ZN549_HUMAN/557-579	Q6P9A3	ZN549	564	K	S	0.0445524677193505	0.0503433423984807
ZN549_HUMAN/557-579	Q6P9A3	ZN549	564	K	T	0.0183821714334005	0.0620033207313309
ZN549_HUMAN/557-579	Q6P9A3	ZN549	564	K	V	0.0763753069610707	0.0698171137619266
ZN549_HUMAN/557-579	Q6P9A3	ZN549	564	K	W	0.289820187069899	0.0590109159711308
ZN549_HUMAN/557-579	Q6P9A3	ZN549	564	K	Y	0.297376900189089	0.0718441185894991
ZN282_HUMAN/630-652	Q9UDV7	ZN282	637	K	A	-0.190409932615868	0.0665203003353361
ZN282_HUMAN/630-652	Q9UDV7	ZN282	637	K	C	0.162983217700864	0.0216430539178691
ZN282_HUMAN/630-652	Q9UDV7	ZN282	637	K	D	0.0585971527534065	0.083686358263858
ZN282_HUMAN/630-652	Q9UDV7	ZN282	637	K	E	-0.22130698219796	0.112403212747702
ZN282_HUMAN/630-652	Q9UDV7	ZN282	637	K	F	0.165736398346912	0.0463871602770484
ZN282_HUMAN/630-652	Q9UDV7	ZN282	637	K	G	0.16341382260872	0.0698989259150145
ZN282_HUMAN/630-652	Q9UDV7	ZN282	637	K	H	0.275832554951343	0.0923767116872325
ZN282_HUMAN/630-652	Q9UDV7	ZN282	637	K	I	0.0711947189432628	0.0465174813053343
ZN282_HUMAN/630-652	Q9UDV7	ZN282	637	K	L	0.0509588227906491	0.064727907312487
ZN282_HUMAN/630-652	Q9UDV7	ZN282	637	K	M	-0.178382937647671	0.0423435020264536
ZN282_HUMAN/630-652	Q9UDV7	ZN282	637	K	N	0.0426345695502599	0.0741836336725819
ZN282_HUMAN/630-652	Q9UDV7	ZN282	637	K	P	0.771696082424373	0.133193573096114
ZN282_HUMAN/630-652	Q9UDV7	ZN282	637	K	Q	-0.171406774564222	0.0667805990978672
ZN282_HUMAN/630-652	Q9UDV7	ZN282	637	K	R	0.165402343948985	0.0299232678663022
ZN282_HUMAN/630-652	Q9UDV7	ZN282	637	K	S	0.0445524677193505	0.0503433423984807
ZN282_HUMAN/630-652	Q9UDV7	ZN282	637	K	T	0.0183821714334005	0.0620033207313309
ZN282_HUMAN/630-652	Q9UDV7	ZN282	637	K	V	0.0763753069610707	0.0698171137619266
ZN282_HUMAN/630-652	Q9UDV7	ZN282	637	K	W	0.289820187069899	0.0590109159711308
ZN282_HUMAN/630-652	Q9UDV7	ZN282	637	K	Y	0.297376900189089	0.0718441185894991
ZN197_HUMAN/734-756	O14709	ZN197	741	K	A	-0.190409932615868	0.0665203003353361
ZN197_HUMAN/734-756	O14709	ZN197	741	K	C	0.162983217700864	0.0216430539178691
ZN197_HUMAN/734-756	O14709	ZN197	741	K	D	0.0585971527534065	0.083686358263858
ZN197_HUMAN/734-756	O14709	ZN197	741	K	E	-0.22130698219796	0.112403212747702
ZN197_HUMAN/734-756	O14709	ZN197	741	K	F	0.165736398346912	0.0463871602770484
ZN197_HUMAN/734-756	O14709	ZN197	741	K	G	0.16341382260872	0.0698989259150145
ZN197_HUMAN/734-756	O14709	ZN197	741	K	H	0.275832554951343	0.0923767116872325
ZN197_HUMAN/734-756	O14709	ZN197	741	K	I	0.0711947189432628	0.0465174813053343
ZN197_HUMAN/734-756	O14709	ZN197	741	K	L	0.0509588227906491	0.064727907312487
ZN197_HUMAN/734-756	O14709	ZN197	741	K	M	-0.178382937647671	0.0423435020264536
ZN197_HUMAN/734-756	O14709	ZN197	741	K	N	0.0426345695502599	0.0741836336725819
ZN197_HUMAN/734-756	O14709	ZN197	741	K	P	0.771696082424373	0.133193573096114
ZN197_HUMAN/734-756	O14709	ZN197	741	K	Q	-0.171406774564222	0.0667805990978672
ZN197_HUMAN/734-756	O14709	ZN197	741	K	R	0.165402343948985	0.0299232678663022
ZN197_HUMAN/734-756	O14709	ZN197	741	K	S	0.0445524677193505	0.0503433423984807
ZN197_HUMAN/734-756	O14709	ZN197	741	K	T	0.0183821714334005	0.0620033207313309
ZN197_HUMAN/734-756	O14709	ZN197	741	K	V	0.0763753069610707	0.0698171137619266
ZN197_HUMAN/734-756	O14709	ZN197	741	K	W	0.289820187069899	0.0590109159711308
ZN197_HUMAN/734-756	O14709	ZN197	741	K	Y	0.297376900189089	0.0718441185894991
ZNF85_HUMAN/510-532	Q03923	ZNF85	517	K	A	-0.190409932615868	0.0665203003353361
ZNF85_HUMAN/510-532	Q03923	ZNF85	517	K	C	0.162983217700864	0.0216430539178691
ZNF85_HUMAN/510-532	Q03923	ZNF85	517	K	D	0.0585971527534065	0.083686358263858
ZNF85_HUMAN/510-532	Q03923	ZNF85	517	K	E	-0.22130698219796	0.112403212747702
ZNF85_HUMAN/510-532	Q03923	ZNF85	517	K	F	0.165736398346912	0.0463871602770484
ZNF85_HUMAN/510-532	Q03923	ZNF85	517	K	G	0.16341382260872	0.0698989259150145
ZNF85_HUMAN/510-532	Q03923	ZNF85	517	K	H	0.275832554951343	0.0923767116872325
ZNF85_HUMAN/510-532	Q03923	ZNF85	517	K	I	0.0711947189432628	0.0465174813053343
ZNF85_HUMAN/510-532	Q03923	ZNF85	517	K	L	0.0509588227906491	0.064727907312487
ZNF85_HUMAN/510-532	Q03923	ZNF85	517	K	M	-0.178382937647671	0.0423435020264536
ZNF85_HUMAN/510-532	Q03923	ZNF85	517	K	N	0.0426345695502599	0.0741836336725819
ZNF85_HUMAN/510-532	Q03923	ZNF85	517	K	P	0.771696082424373	0.133193573096114
ZNF85_HUMAN/510-532	Q03923	ZNF85	517	K	Q	-0.171406774564222	0.0667805990978672
ZNF85_HUMAN/510-532	Q03923	ZNF85	517	K	R	0.165402343948985	0.0299232678663022
ZNF85_HUMAN/510-532	Q03923	ZNF85	517	K	S	0.0445524677193505	0.0503433423984807
ZNF85_HUMAN/510-532	Q03923	ZNF85	517	K	T	0.0183821714334005	0.0620033207313309
ZNF85_HUMAN/510-532	Q03923	ZNF85	517	K	V	0.0763753069610707	0.0698171137619266
ZNF85_HUMAN/510-532	Q03923	ZNF85	517	K	W	0.289820187069899	0.0590109159711308
ZNF85_HUMAN/510-532	Q03923	ZNF85	517	K	Y	0.297376900189089	0.0718441185894991
ZN226_HUMAN/475-497	Q9NYT6	ZN226	482	K	A	-0.190409932615868	0.0665203003353361
ZN226_HUMAN/475-497	Q9NYT6	ZN226	482	K	C	0.162983217700864	0.0216430539178691
ZN226_HUMAN/475-497	Q9NYT6	ZN226	482	K	D	0.0585971527534065	0.083686358263858
ZN226_HUMAN/475-497	Q9NYT6	ZN226	482	K	E	-0.22130698219796	0.112403212747702
ZN226_HUMAN/475-497	Q9NYT6	ZN226	482	K	F	0.165736398346912	0.0463871602770484
ZN226_HUMAN/475-497	Q9NYT6	ZN226	482	K	G	0.16341382260872	0.0698989259150145
ZN226_HUMAN/475-497	Q9NYT6	ZN226	482	K	H	0.275832554951343	0.0923767116872325
ZN226_HUMAN/475-497	Q9NYT6	ZN226	482	K	I	0.0711947189432628	0.0465174813053343
ZN226_HUMAN/475-497	Q9NYT6	ZN226	482	K	L	0.0509588227906491	0.064727907312487
ZN226_HUMAN/475-497	Q9NYT6	ZN226	482	K	M	-0.178382937647671	0.0423435020264536
ZN226_HUMAN/475-497	Q9NYT6	ZN226	482	K	N	0.0426345695502599	0.0741836336725819
ZN226_HUMAN/475-497	Q9NYT6	ZN226	482	K	P	0.771696082424373	0.133193573096114
ZN226_HUMAN/475-497	Q9NYT6	ZN226	482	K	Q	-0.171406774564222	0.0667805990978672
ZN226_HUMAN/475-497	Q9NYT6	ZN226	482	K	R	0.165402343948985	0.0299232678663022
ZN226_HUMAN/475-497	Q9NYT6	ZN226	482	K	S	0.0445524677193505	0.0503433423984807
ZN226_HUMAN/475-497	Q9NYT6	ZN226	482	K	T	0.0183821714334005	0.0620033207313309
ZN226_HUMAN/475-497	Q9NYT6	ZN226	482	K	V	0.0763753069610707	0.0698171137619266
ZN226_HUMAN/475-497	Q9NYT6	ZN226	482	K	W	0.289820187069899	0.0590109159711308
ZN226_HUMAN/475-497	Q9NYT6	ZN226	482	K	Y	0.297376900189089	0.0718441185894991
ZN224_HUMAN/512-534	Q9NZL3	ZN224	519	K	A	-0.190409932615868	0.0665203003353361
ZN224_HUMAN/512-534	Q9NZL3	ZN224	519	K	C	0.162983217700864	0.0216430539178691
ZN224_HUMAN/512-534	Q9NZL3	ZN224	519	K	D	0.0585971527534065	0.083686358263858
ZN224_HUMAN/512-534	Q9NZL3	ZN224	519	K	E	-0.22130698219796	0.112403212747702
ZN224_HUMAN/512-534	Q9NZL3	ZN224	519	K	F	0.165736398346912	0.0463871602770484
ZN224_HUMAN/512-534	Q9NZL3	ZN224	519	K	G	0.16341382260872	0.0698989259150145
ZN224_HUMAN/512-534	Q9NZL3	ZN224	519	K	H	0.275832554951343	0.0923767116872325
ZN224_HUMAN/512-534	Q9NZL3	ZN224	519	K	I	0.0711947189432628	0.0465174813053343
ZN224_HUMAN/512-534	Q9NZL3	ZN224	519	K	L	0.0509588227906491	0.064727907312487
ZN224_HUMAN/512-534	Q9NZL3	ZN224	519	K	M	-0.178382937647671	0.0423435020264536
ZN224_HUMAN/512-534	Q9NZL3	ZN224	519	K	N	0.0426345695502599	0.0741836336725819
ZN224_HUMAN/512-534	Q9NZL3	ZN224	519	K	P	0.771696082424373	0.133193573096114
ZN224_HUMAN/512-534	Q9NZL3	ZN224	519	K	Q	-0.171406774564222	0.0667805990978672
ZN224_HUMAN/512-534	Q9NZL3	ZN224	519	K	R	0.165402343948985	0.0299232678663022
ZN224_HUMAN/512-534	Q9NZL3	ZN224	519	K	S	0.0445524677193505	0.0503433423984807
ZN224_HUMAN/512-534	Q9NZL3	ZN224	519	K	T	0.0183821714334005	0.0620033207313309
ZN224_HUMAN/512-534	Q9NZL3	ZN224	519	K	V	0.0763753069610707	0.0698171137619266
ZN224_HUMAN/512-534	Q9NZL3	ZN224	519	K	W	0.289820187069899	0.0590109159711308
ZN224_HUMAN/512-534	Q9NZL3	ZN224	519	K	Y	0.297376900189089	0.0718441185894991
Z324B_HUMAN/397-419	Q6AW86	Z324B	404	A	C	0.162983217700864	0.0216430539178691
Z324B_HUMAN/397-419	Q6AW86	Z324B	404	A	D	0.0585971527534065	0.083686358263858
Z324B_HUMAN/397-419	Q6AW86	Z324B	404	A	E	-0.22130698219796	0.112403212747702
Z324B_HUMAN/397-419	Q6AW86	Z324B	404	A	F	0.165736398346912	0.0463871602770484
Z324B_HUMAN/397-419	Q6AW86	Z324B	404	A	G	0.16341382260872	0.0698989259150145
Z324B_HUMAN/397-419	Q6AW86	Z324B	404	A	H	0.275832554951343	0.0923767116872325
Z324B_HUMAN/397-419	Q6AW86	Z324B	404	A	I	0.0711947189432628	0.0465174813053343
Z324B_HUMAN/397-419	Q6AW86	Z324B	404	A	K	-0.306107581272352	0.301146126028632
Z324B_HUMAN/397-419	Q6AW86	Z324B	404	A	L	0.0509588227906491	0.064727907312487
Z324B_HUMAN/397-419	Q6AW86	Z324B	404	A	M	-0.178382937647671	0.0423435020264536
Z324B_HUMAN/397-419	Q6AW86	Z324B	404	A	N	0.0426345695502599	0.0741836336725819
Z324B_HUMAN/397-419	Q6AW86	Z324B	404	A	P	0.771696082424373	0.133193573096114
Z324B_HUMAN/397-419	Q6AW86	Z324B	404	A	Q	-0.171406774564222	0.0667805990978672
Z324B_HUMAN/397-419	Q6AW86	Z324B	404	A	R	0.165402343948985	0.0299232678663022
Z324B_HUMAN/397-419	Q6AW86	Z324B	404	A	S	0.0445524677193505	0.0503433423984807
Z324B_HUMAN/397-419	Q6AW86	Z324B	404	A	T	0.0183821714334005	0.0620033207313309
Z324B_HUMAN/397-419	Q6AW86	Z324B	404	A	V	0.0763753069610707	0.0698171137619266
Z324B_HUMAN/397-419	Q6AW86	Z324B	404	A	W	0.289820187069899	0.0590109159711308
Z324B_HUMAN/397-419	Q6AW86	Z324B	404	A	Y	0.297376900189089	0.0718441185894991
ZNF41_HUMAN/537-559	P51814	ZNF41	544	K	A	-0.190409932615868	0.0665203003353361
ZNF41_HUMAN/537-559	P51814	ZNF41	544	K	C	0.162983217700864	0.0216430539178691
ZNF41_HUMAN/537-559	P51814	ZNF41	544	K	D	0.0585971527534065	0.083686358263858
ZNF41_HUMAN/537-559	P51814	ZNF41	544	K	E	-0.22130698219796	0.112403212747702
ZNF41_HUMAN/537-559	P51814	ZNF41	544	K	F	0.165736398346912	0.0463871602770484
ZNF41_HUMAN/537-559	P51814	ZNF41	544	K	G	0.16341382260872	0.0698989259150145
ZNF41_HUMAN/537-559	P51814	ZNF41	544	K	H	0.275832554951343	0.0923767116872325
ZNF41_HUMAN/537-559	P51814	ZNF41	544	K	I	0.0711947189432628	0.0465174813053343
ZNF41_HUMAN/537-559	P51814	ZNF41	544	K	L	0.0509588227906491	0.064727907312487
ZNF41_HUMAN/537-559	P51814	ZNF41	544	K	M	-0.178382937647671	0.0423435020264536
ZNF41_HUMAN/537-559	P51814	ZNF41	544	K	N	0.0426345695502599	0.0741836336725819
ZNF41_HUMAN/537-559	P51814	ZNF41	544	K	P	0.771696082424373	0.133193573096114
ZNF41_HUMAN/537-559	P51814	ZNF41	544	K	Q	-0.171406774564222	0.0667805990978672
ZNF41_HUMAN/537-559	P51814	ZNF41	544	K	R	0.165402343948985	0.0299232678663022
ZNF41_HUMAN/537-559	P51814	ZNF41	544	K	S	0.0445524677193505	0.0503433423984807
ZNF41_HUMAN/537-559	P51814	ZNF41	544	K	T	0.0183821714334005	0.0620033207313309
ZNF41_HUMAN/537-559	P51814	ZNF41	544	K	V	0.0763753069610707	0.0698171137619266
ZNF41_HUMAN/537-559	P51814	ZNF41	544	K	W	0.289820187069899	0.0590109159711308
ZNF41_HUMAN/537-559	P51814	ZNF41	544	K	Y	0.297376900189089	0.0718441185894991
ZN623_HUMAN/151-173	O75123	ZN623	158	K	A	-0.190409932615868	0.0665203003353361
ZN623_HUMAN/151-173	O75123	ZN623	158	K	C	0.162983217700864	0.0216430539178691
ZN623_HUMAN/151-173	O75123	ZN623	158	K	D	0.0585971527534065	0.083686358263858
ZN623_HUMAN/151-173	O75123	ZN623	158	K	E	-0.22130698219796	0.112403212747702
ZN623_HUMAN/151-173	O75123	ZN623	158	K	F	0.165736398346912	0.0463871602770484
ZN623_HUMAN/151-173	O75123	ZN623	158	K	G	0.16341382260872	0.0698989259150145
ZN623_HUMAN/151-173	O75123	ZN623	158	K	H	0.275832554951343	0.0923767116872325
ZN623_HUMAN/151-173	O75123	ZN623	158	K	I	0.0711947189432628	0.0465174813053343
ZN623_HUMAN/151-173	O75123	ZN623	158	K	L	0.0509588227906491	0.064727907312487
ZN623_HUMAN/151-173	O75123	ZN623	158	K	M	-0.178382937647671	0.0423435020264536
ZN623_HUMAN/151-173	O75123	ZN623	158	K	N	0.0426345695502599	0.0741836336725819
ZN623_HUMAN/151-173	O75123	ZN623	158	K	P	0.771696082424373	0.133193573096114
ZN623_HUMAN/151-173	O75123	ZN623	158	K	Q	-0.171406774564222	0.0667805990978672
ZN623_HUMAN/151-173	O75123	ZN623	158	K	R	0.165402343948985	0.0299232678663022
ZN623_HUMAN/151-173	O75123	ZN623	158	K	S	0.0445524677193505	0.0503433423984807
ZN623_HUMAN/151-173	O75123	ZN623	158	K	T	0.0183821714334005	0.0620033207313309
ZN623_HUMAN/151-173	O75123	ZN623	158	K	V	0.0763753069610707	0.0698171137619266
ZN623_HUMAN/151-173	O75123	ZN623	158	K	W	0.289820187069899	0.0590109159711308
ZN623_HUMAN/151-173	O75123	ZN623	158	K	Y	0.297376900189089	0.0718441185894991
ZN845_HUMAN/691-713	Q96IR2	ZN845	698	K	A	-0.190409932615868	0.0665203003353361
ZN845_HUMAN/691-713	Q96IR2	ZN845	698	K	C	0.162983217700864	0.0216430539178691
ZN845_HUMAN/691-713	Q96IR2	ZN845	698	K	D	0.0585971527534065	0.083686358263858
ZN845_HUMAN/691-713	Q96IR2	ZN845	698	K	E	-0.22130698219796	0.112403212747702
ZN845_HUMAN/691-713	Q96IR2	ZN845	698	K	F	0.165736398346912	0.0463871602770484
ZN845_HUMAN/691-713	Q96IR2	ZN845	698	K	G	0.16341382260872	0.0698989259150145
ZN845_HUMAN/691-713	Q96IR2	ZN845	698	K	H	0.275832554951343	0.0923767116872325
ZN845_HUMAN/691-713	Q96IR2	ZN845	698	K	I	0.0711947189432628	0.0465174813053343
ZN845_HUMAN/691-713	Q96IR2	ZN845	698	K	L	0.0509588227906491	0.064727907312487
ZN845_HUMAN/691-713	Q96IR2	ZN845	698	K	M	-0.178382937647671	0.0423435020264536
ZN845_HUMAN/691-713	Q96IR2	ZN845	698	K	N	0.0426345695502599	0.0741836336725819
ZN845_HUMAN/691-713	Q96IR2	ZN845	698	K	P	0.771696082424373	0.133193573096114
ZN845_HUMAN/691-713	Q96IR2	ZN845	698	K	Q	-0.171406774564222	0.0667805990978672
ZN845_HUMAN/691-713	Q96IR2	ZN845	698	K	R	0.165402343948985	0.0299232678663022
ZN845_HUMAN/691-713	Q96IR2	ZN845	698	K	S	0.0445524677193505	0.0503433423984807
ZN845_HUMAN/691-713	Q96IR2	ZN845	698	K	T	0.0183821714334005	0.0620033207313309
ZN845_HUMAN/691-713	Q96IR2	ZN845	698	K	V	0.0763753069610707	0.0698171137619266
ZN845_HUMAN/691-713	Q96IR2	ZN845	698	K	W	0.289820187069899	0.0590109159711308
ZN845_HUMAN/691-713	Q96IR2	ZN845	698	K	Y	0.297376900189089	0.0718441185894991
Z587B_HUMAN/242-264	E7ETH6	Z587B	249	K	A	-0.190409932615868	0.0665203003353361
Z587B_HUMAN/242-264	E7ETH6	Z587B	249	K	C	0.162983217700864	0.0216430539178691
Z587B_HUMAN/242-264	E7ETH6	Z587B	249	K	D	0.0585971527534065	0.083686358263858
Z587B_HUMAN/242-264	E7ETH6	Z587B	249	K	E	-0.22130698219796	0.112403212747702
Z587B_HUMAN/242-264	E7ETH6	Z587B	249	K	F	0.165736398346912	0.0463871602770484
Z587B_HUMAN/242-264	E7ETH6	Z587B	249	K	G	0.16341382260872	0.0698989259150145
Z587B_HUMAN/242-264	E7ETH6	Z587B	249	K	H	0.275832554951343	0.0923767116872325
Z587B_HUMAN/242-264	E7ETH6	Z587B	249	K	I	0.0711947189432628	0.0465174813053343
Z587B_HUMAN/242-264	E7ETH6	Z587B	249	K	L	0.0509588227906491	0.064727907312487
Z587B_HUMAN/242-264	E7ETH6	Z587B	249	K	M	-0.178382937647671	0.0423435020264536
Z587B_HUMAN/242-264	E7ETH6	Z587B	249	K	N	0.0426345695502599	0.0741836336725819
Z587B_HUMAN/242-264	E7ETH6	Z587B	249	K	P	0.771696082424373	0.133193573096114
Z587B_HUMAN/242-264	E7ETH6	Z587B	249	K	Q	-0.171406774564222	0.0667805990978672
Z587B_HUMAN/242-264	E7ETH6	Z587B	249	K	R	0.165402343948985	0.0299232678663022
Z587B_HUMAN/242-264	E7ETH6	Z587B	249	K	S	0.0445524677193505	0.0503433423984807
Z587B_HUMAN/242-264	E7ETH6	Z587B	249	K	T	0.0183821714334005	0.0620033207313309
Z587B_HUMAN/242-264	E7ETH6	Z587B	249	K	V	0.0763753069610707	0.0698171137619266
Z587B_HUMAN/242-264	E7ETH6	Z587B	249	K	W	0.289820187069899	0.0590109159711308
Z587B_HUMAN/242-264	E7ETH6	Z587B	249	K	Y	0.297376900189089	0.0718441185894991
ZN226_HUMAN/699-721	Q9NYT6	ZN226	706	K	A	-0.190409932615868	0.0665203003353361
ZN226_HUMAN/699-721	Q9NYT6	ZN226	706	K	C	0.162983217700864	0.0216430539178691
ZN226_HUMAN/699-721	Q9NYT6	ZN226	706	K	D	0.0585971527534065	0.083686358263858
ZN226_HUMAN/699-721	Q9NYT6	ZN226	706	K	E	-0.22130698219796	0.112403212747702
ZN226_HUMAN/699-721	Q9NYT6	ZN226	706	K	F	0.165736398346912	0.0463871602770484
ZN226_HUMAN/699-721	Q9NYT6	ZN226	706	K	G	0.16341382260872	0.0698989259150145
ZN226_HUMAN/699-721	Q9NYT6	ZN226	706	K	H	0.275832554951343	0.0923767116872325
ZN226_HUMAN/699-721	Q9NYT6	ZN226	706	K	I	0.0711947189432628	0.0465174813053343
ZN226_HUMAN/699-721	Q9NYT6	ZN226	706	K	L	0.0509588227906491	0.064727907312487
ZN226_HUMAN/699-721	Q9NYT6	ZN226	706	K	M	-0.178382937647671	0.0423435020264536
ZN226_HUMAN/699-721	Q9NYT6	ZN226	706	K	N	0.0426345695502599	0.0741836336725819
ZN226_HUMAN/699-721	Q9NYT6	ZN226	706	K	P	0.771696082424373	0.133193573096114
ZN226_HUMAN/699-721	Q9NYT6	ZN226	706	K	Q	-0.171406774564222	0.0667805990978672
ZN226_HUMAN/699-721	Q9NYT6	ZN226	706	K	R	0.165402343948985	0.0299232678663022
ZN226_HUMAN/699-721	Q9NYT6	ZN226	706	K	S	0.0445524677193505	0.0503433423984807
ZN226_HUMAN/699-721	Q9NYT6	ZN226	706	K	T	0.0183821714334005	0.0620033207313309
ZN226_HUMAN/699-721	Q9NYT6	ZN226	706	K	V	0.0763753069610707	0.0698171137619266
ZN226_HUMAN/699-721	Q9NYT6	ZN226	706	K	W	0.289820187069899	0.0590109159711308
ZN226_HUMAN/699-721	Q9NYT6	ZN226	706	K	Y	0.297376900189089	0.0718441185894991
ZN728_HUMAN/340-362	P0DKX0	ZN728	347	K	A	-0.190409932615868	0.0665203003353361
ZN728_HUMAN/340-362	P0DKX0	ZN728	347	K	C	0.162983217700864	0.0216430539178691
ZN728_HUMAN/340-362	P0DKX0	ZN728	347	K	D	0.0585971527534065	0.083686358263858
ZN728_HUMAN/340-362	P0DKX0	ZN728	347	K	E	-0.22130698219796	0.112403212747702
ZN728_HUMAN/340-362	P0DKX0	ZN728	347	K	F	0.165736398346912	0.0463871602770484
ZN728_HUMAN/340-362	P0DKX0	ZN728	347	K	G	0.16341382260872	0.0698989259150145
ZN728_HUMAN/340-362	P0DKX0	ZN728	347	K	H	0.275832554951343	0.0923767116872325
ZN728_HUMAN/340-362	P0DKX0	ZN728	347	K	I	0.0711947189432628	0.0465174813053343
ZN728_HUMAN/340-362	P0DKX0	ZN728	347	K	L	0.0509588227906491	0.064727907312487
ZN728_HUMAN/340-362	P0DKX0	ZN728	347	K	M	-0.178382937647671	0.0423435020264536
ZN728_HUMAN/340-362	P0DKX0	ZN728	347	K	N	0.0426345695502599	0.0741836336725819
ZN728_HUMAN/340-362	P0DKX0	ZN728	347	K	P	0.771696082424373	0.133193573096114
ZN728_HUMAN/340-362	P0DKX0	ZN728	347	K	Q	-0.171406774564222	0.0667805990978672
ZN728_HUMAN/340-362	P0DKX0	ZN728	347	K	R	0.165402343948985	0.0299232678663022
ZN728_HUMAN/340-362	P0DKX0	ZN728	347	K	S	0.0445524677193505	0.0503433423984807
ZN728_HUMAN/340-362	P0DKX0	ZN728	347	K	T	0.0183821714334005	0.0620033207313309
ZN728_HUMAN/340-362	P0DKX0	ZN728	347	K	V	0.0763753069610707	0.0698171137619266
ZN728_HUMAN/340-362	P0DKX0	ZN728	347	K	W	0.289820187069899	0.0590109159711308
ZN728_HUMAN/340-362	P0DKX0	ZN728	347	K	Y	0.297376900189089	0.0718441185894991
ZNF26_HUMAN/482-504	P17031	ZNF26	489	K	A	-0.190409932615868	0.0665203003353361
ZNF26_HUMAN/482-504	P17031	ZNF26	489	K	C	0.162983217700864	0.0216430539178691
ZNF26_HUMAN/482-504	P17031	ZNF26	489	K	D	0.0585971527534065	0.083686358263858
ZNF26_HUMAN/482-504	P17031	ZNF26	489	K	E	-0.22130698219796	0.112403212747702
ZNF26_HUMAN/482-504	P17031	ZNF26	489	K	F	0.165736398346912	0.0463871602770484
ZNF26_HUMAN/482-504	P17031	ZNF26	489	K	G	0.16341382260872	0.0698989259150145
ZNF26_HUMAN/482-504	P17031	ZNF26	489	K	H	0.275832554951343	0.0923767116872325
ZNF26_HUMAN/482-504	P17031	ZNF26	489	K	I	0.0711947189432628	0.0465174813053343
ZNF26_HUMAN/482-504	P17031	ZNF26	489	K	L	0.0509588227906491	0.064727907312487
ZNF26_HUMAN/482-504	P17031	ZNF26	489	K	M	-0.178382937647671	0.0423435020264536
ZNF26_HUMAN/482-504	P17031	ZNF26	489	K	N	0.0426345695502599	0.0741836336725819
ZNF26_HUMAN/482-504	P17031	ZNF26	489	K	P	0.771696082424373	0.133193573096114
ZNF26_HUMAN/482-504	P17031	ZNF26	489	K	Q	-0.171406774564222	0.0667805990978672
ZNF26_HUMAN/482-504	P17031	ZNF26	489	K	R	0.165402343948985	0.0299232678663022
ZNF26_HUMAN/482-504	P17031	ZNF26	489	K	S	0.0445524677193505	0.0503433423984807
ZNF26_HUMAN/482-504	P17031	ZNF26	489	K	T	0.0183821714334005	0.0620033207313309
ZNF26_HUMAN/482-504	P17031	ZNF26	489	K	V	0.0763753069610707	0.0698171137619266
ZNF26_HUMAN/482-504	P17031	ZNF26	489	K	W	0.289820187069899	0.0590109159711308
ZNF26_HUMAN/482-504	P17031	ZNF26	489	K	Y	0.297376900189089	0.0718441185894991
ZN480_HUMAN/455-477	Q8WV37	ZN480	462	K	A	-0.190409932615868	0.0665203003353361
ZN480_HUMAN/455-477	Q8WV37	ZN480	462	K	C	0.162983217700864	0.0216430539178691
ZN480_HUMAN/455-477	Q8WV37	ZN480	462	K	D	0.0585971527534065	0.083686358263858
ZN480_HUMAN/455-477	Q8WV37	ZN480	462	K	E	-0.22130698219796	0.112403212747702
ZN480_HUMAN/455-477	Q8WV37	ZN480	462	K	F	0.165736398346912	0.0463871602770484
ZN480_HUMAN/455-477	Q8WV37	ZN480	462	K	G	0.16341382260872	0.0698989259150145
ZN480_HUMAN/455-477	Q8WV37	ZN480	462	K	H	0.275832554951343	0.0923767116872325
ZN480_HUMAN/455-477	Q8WV37	ZN480	462	K	I	0.0711947189432628	0.0465174813053343
ZN480_HUMAN/455-477	Q8WV37	ZN480	462	K	L	0.0509588227906491	0.064727907312487
ZN480_HUMAN/455-477	Q8WV37	ZN480	462	K	M	-0.178382937647671	0.0423435020264536
ZN480_HUMAN/455-477	Q8WV37	ZN480	462	K	N	0.0426345695502599	0.0741836336725819
ZN480_HUMAN/455-477	Q8WV37	ZN480	462	K	P	0.771696082424373	0.133193573096114
ZN480_HUMAN/455-477	Q8WV37	ZN480	462	K	Q	-0.171406774564222	0.0667805990978672
ZN480_HUMAN/455-477	Q8WV37	ZN480	462	K	R	0.165402343948985	0.0299232678663022
ZN480_HUMAN/455-477	Q8WV37	ZN480	462	K	S	0.0445524677193505	0.0503433423984807
ZN480_HUMAN/455-477	Q8WV37	ZN480	462	K	T	0.0183821714334005	0.0620033207313309
ZN480_HUMAN/455-477	Q8WV37	ZN480	462	K	V	0.0763753069610707	0.0698171137619266
ZN480_HUMAN/455-477	Q8WV37	ZN480	462	K	W	0.289820187069899	0.0590109159711308
ZN480_HUMAN/455-477	Q8WV37	ZN480	462	K	Y	0.297376900189089	0.0718441185894991
ZN749_HUMAN/584-606	O43361	ZN749	591	K	A	-0.190409932615868	0.0665203003353361
ZN749_HUMAN/584-606	O43361	ZN749	591	K	C	0.162983217700864	0.0216430539178691
ZN749_HUMAN/584-606	O43361	ZN749	591	K	D	0.0585971527534065	0.083686358263858
ZN749_HUMAN/584-606	O43361	ZN749	591	K	E	-0.22130698219796	0.112403212747702
ZN749_HUMAN/584-606	O43361	ZN749	591	K	F	0.165736398346912	0.0463871602770484
ZN749_HUMAN/584-606	O43361	ZN749	591	K	G	0.16341382260872	0.0698989259150145
ZN749_HUMAN/584-606	O43361	ZN749	591	K	H	0.275832554951343	0.0923767116872325
ZN749_HUMAN/584-606	O43361	ZN749	591	K	I	0.0711947189432628	0.0465174813053343
ZN749_HUMAN/584-606	O43361	ZN749	591	K	L	0.0509588227906491	0.064727907312487
ZN749_HUMAN/584-606	O43361	ZN749	591	K	M	-0.178382937647671	0.0423435020264536
ZN749_HUMAN/584-606	O43361	ZN749	591	K	N	0.0426345695502599	0.0741836336725819
ZN749_HUMAN/584-606	O43361	ZN749	591	K	P	0.771696082424373	0.133193573096114
ZN749_HUMAN/584-606	O43361	ZN749	591	K	Q	-0.171406774564222	0.0667805990978672
ZN749_HUMAN/584-606	O43361	ZN749	591	K	R	0.165402343948985	0.0299232678663022
ZN749_HUMAN/584-606	O43361	ZN749	591	K	S	0.0445524677193505	0.0503433423984807
ZN749_HUMAN/584-606	O43361	ZN749	591	K	T	0.0183821714334005	0.0620033207313309
ZN749_HUMAN/584-606	O43361	ZN749	591	K	V	0.0763753069610707	0.0698171137619266
ZN749_HUMAN/584-606	O43361	ZN749	591	K	W	0.289820187069899	0.0590109159711308
ZN749_HUMAN/584-606	O43361	ZN749	591	K	Y	0.297376900189089	0.0718441185894991
ZN429_HUMAN/313-335	Q86V71	ZN429	320	K	A	-0.190409932615868	0.0665203003353361
ZN429_HUMAN/313-335	Q86V71	ZN429	320	K	C	0.162983217700864	0.0216430539178691
ZN429_HUMAN/313-335	Q86V71	ZN429	320	K	D	0.0585971527534065	0.083686358263858
ZN429_HUMAN/313-335	Q86V71	ZN429	320	K	E	-0.22130698219796	0.112403212747702
ZN429_HUMAN/313-335	Q86V71	ZN429	320	K	F	0.165736398346912	0.0463871602770484
ZN429_HUMAN/313-335	Q86V71	ZN429	320	K	G	0.16341382260872	0.0698989259150145
ZN429_HUMAN/313-335	Q86V71	ZN429	320	K	H	0.275832554951343	0.0923767116872325
ZN429_HUMAN/313-335	Q86V71	ZN429	320	K	I	0.0711947189432628	0.0465174813053343
ZN429_HUMAN/313-335	Q86V71	ZN429	320	K	L	0.0509588227906491	0.064727907312487
ZN429_HUMAN/313-335	Q86V71	ZN429	320	K	M	-0.178382937647671	0.0423435020264536
ZN429_HUMAN/313-335	Q86V71	ZN429	320	K	N	0.0426345695502599	0.0741836336725819
ZN429_HUMAN/313-335	Q86V71	ZN429	320	K	P	0.771696082424373	0.133193573096114
ZN429_HUMAN/313-335	Q86V71	ZN429	320	K	Q	-0.171406774564222	0.0667805990978672
ZN429_HUMAN/313-335	Q86V71	ZN429	320	K	R	0.165402343948985	0.0299232678663022
ZN429_HUMAN/313-335	Q86V71	ZN429	320	K	S	0.0445524677193505	0.0503433423984807
ZN429_HUMAN/313-335	Q86V71	ZN429	320	K	T	0.0183821714334005	0.0620033207313309
ZN429_HUMAN/313-335	Q86V71	ZN429	320	K	V	0.0763753069610707	0.0698171137619266
ZN429_HUMAN/313-335	Q86V71	ZN429	320	K	W	0.289820187069899	0.0590109159711308
ZN429_HUMAN/313-335	Q86V71	ZN429	320	K	Y	0.297376900189089	0.0718441185894991
ZN236_HUMAN/1223-1245	Q9UL36	ZN236	1230	N	A	-0.190409932615868	0.0665203003353361
ZN236_HUMAN/1223-1245	Q9UL36	ZN236	1230	N	C	0.162983217700864	0.0216430539178691
ZN236_HUMAN/1223-1245	Q9UL36	ZN236	1230	N	D	0.0585971527534065	0.083686358263858
ZN236_HUMAN/1223-1245	Q9UL36	ZN236	1230	N	E	-0.22130698219796	0.112403212747702
ZN236_HUMAN/1223-1245	Q9UL36	ZN236	1230	N	F	0.165736398346912	0.0463871602770484
ZN236_HUMAN/1223-1245	Q9UL36	ZN236	1230	N	G	0.16341382260872	0.0698989259150145
ZN236_HUMAN/1223-1245	Q9UL36	ZN236	1230	N	H	0.275832554951343	0.0923767116872325
ZN236_HUMAN/1223-1245	Q9UL36	ZN236	1230	N	I	0.0711947189432628	0.0465174813053343
ZN236_HUMAN/1223-1245	Q9UL36	ZN236	1230	N	K	-0.306107581272352	0.301146126028632
ZN236_HUMAN/1223-1245	Q9UL36	ZN236	1230	N	L	0.0509588227906491	0.064727907312487
ZN236_HUMAN/1223-1245	Q9UL36	ZN236	1230	N	M	-0.178382937647671	0.0423435020264536
ZN236_HUMAN/1223-1245	Q9UL36	ZN236	1230	N	P	0.771696082424373	0.133193573096114
ZN236_HUMAN/1223-1245	Q9UL36	ZN236	1230	N	Q	-0.171406774564222	0.0667805990978672
ZN236_HUMAN/1223-1245	Q9UL36	ZN236	1230	N	R	0.165402343948985	0.0299232678663022
ZN236_HUMAN/1223-1245	Q9UL36	ZN236	1230	N	S	0.0445524677193505	0.0503433423984807
ZN236_HUMAN/1223-1245	Q9UL36	ZN236	1230	N	T	0.0183821714334005	0.0620033207313309
ZN236_HUMAN/1223-1245	Q9UL36	ZN236	1230	N	V	0.0763753069610707	0.0698171137619266
ZN236_HUMAN/1223-1245	Q9UL36	ZN236	1230	N	W	0.289820187069899	0.0590109159711308
ZN236_HUMAN/1223-1245	Q9UL36	ZN236	1230	N	Y	0.297376900189089	0.0718441185894991
ZN709_HUMAN/252-274	Q8N972	ZN709	259	K	A	-0.190409932615868	0.0665203003353361
ZN709_HUMAN/252-274	Q8N972	ZN709	259	K	C	0.162983217700864	0.0216430539178691
ZN709_HUMAN/252-274	Q8N972	ZN709	259	K	D	0.0585971527534065	0.083686358263858
ZN709_HUMAN/252-274	Q8N972	ZN709	259	K	E	-0.22130698219796	0.112403212747702
ZN709_HUMAN/252-274	Q8N972	ZN709	259	K	F	0.165736398346912	0.0463871602770484
ZN709_HUMAN/252-274	Q8N972	ZN709	259	K	G	0.16341382260872	0.0698989259150145
ZN709_HUMAN/252-274	Q8N972	ZN709	259	K	H	0.275832554951343	0.0923767116872325
ZN709_HUMAN/252-274	Q8N972	ZN709	259	K	I	0.0711947189432628	0.0465174813053343
ZN709_HUMAN/252-274	Q8N972	ZN709	259	K	L	0.0509588227906491	0.064727907312487
ZN709_HUMAN/252-274	Q8N972	ZN709	259	K	M	-0.178382937647671	0.0423435020264536
ZN709_HUMAN/252-274	Q8N972	ZN709	259	K	N	0.0426345695502599	0.0741836336725819
ZN709_HUMAN/252-274	Q8N972	ZN709	259	K	P	0.771696082424373	0.133193573096114
ZN709_HUMAN/252-274	Q8N972	ZN709	259	K	Q	-0.171406774564222	0.0667805990978672
ZN709_HUMAN/252-274	Q8N972	ZN709	259	K	R	0.165402343948985	0.0299232678663022
ZN709_HUMAN/252-274	Q8N972	ZN709	259	K	S	0.0445524677193505	0.0503433423984807
ZN709_HUMAN/252-274	Q8N972	ZN709	259	K	T	0.0183821714334005	0.0620033207313309
ZN709_HUMAN/252-274	Q8N972	ZN709	259	K	V	0.0763753069610707	0.0698171137619266
ZN709_HUMAN/252-274	Q8N972	ZN709	259	K	W	0.289820187069899	0.0590109159711308
ZN709_HUMAN/252-274	Q8N972	ZN709	259	K	Y	0.297376900189089	0.0718441185894991
ZIC4_HUMAN/204-228	Q8N9L1	ZIC4	213	K	A	-0.190409932615868	0.0665203003353361
ZIC4_HUMAN/204-228	Q8N9L1	ZIC4	213	K	C	0.162983217700864	0.0216430539178691
ZIC4_HUMAN/204-228	Q8N9L1	ZIC4	213	K	D	0.0585971527534065	0.083686358263858
ZIC4_HUMAN/204-228	Q8N9L1	ZIC4	213	K	E	-0.22130698219796	0.112403212747702
ZIC4_HUMAN/204-228	Q8N9L1	ZIC4	213	K	F	0.165736398346912	0.0463871602770484
ZIC4_HUMAN/204-228	Q8N9L1	ZIC4	213	K	G	0.16341382260872	0.0698989259150145
ZIC4_HUMAN/204-228	Q8N9L1	ZIC4	213	K	H	0.275832554951343	0.0923767116872325
ZIC4_HUMAN/204-228	Q8N9L1	ZIC4	213	K	I	0.0711947189432628	0.0465174813053343
ZIC4_HUMAN/204-228	Q8N9L1	ZIC4	213	K	L	0.0509588227906491	0.064727907312487
ZIC4_HUMAN/204-228	Q8N9L1	ZIC4	213	K	M	-0.178382937647671	0.0423435020264536
ZIC4_HUMAN/204-228	Q8N9L1	ZIC4	213	K	N	0.0426345695502599	0.0741836336725819
ZIC4_HUMAN/204-228	Q8N9L1	ZIC4	213	K	P	0.771696082424373	0.133193573096114
ZIC4_HUMAN/204-228	Q8N9L1	ZIC4	213	K	Q	-0.171406774564222	0.0667805990978672
ZIC4_HUMAN/204-228	Q8N9L1	ZIC4	213	K	R	0.165402343948985	0.0299232678663022
ZIC4_HUMAN/204-228	Q8N9L1	ZIC4	213	K	S	0.0445524677193505	0.0503433423984807
ZIC4_HUMAN/204-228	Q8N9L1	ZIC4	213	K	T	0.0183821714334005	0.0620033207313309
ZIC4_HUMAN/204-228	Q8N9L1	ZIC4	213	K	V	0.0763753069610707	0.0698171137619266
ZIC4_HUMAN/204-228	Q8N9L1	ZIC4	213	K	W	0.289820187069899	0.0590109159711308
ZIC4_HUMAN/204-228	Q8N9L1	ZIC4	213	K	Y	0.297376900189089	0.0718441185894991
ZN415_HUMAN/460-482	Q09FC8	ZN415	467	K	A	-0.190409932615868	0.0665203003353361
ZN415_HUMAN/460-482	Q09FC8	ZN415	467	K	C	0.162983217700864	0.0216430539178691
ZN415_HUMAN/460-482	Q09FC8	ZN415	467	K	D	0.0585971527534065	0.083686358263858
ZN415_HUMAN/460-482	Q09FC8	ZN415	467	K	E	-0.22130698219796	0.112403212747702
ZN415_HUMAN/460-482	Q09FC8	ZN415	467	K	F	0.165736398346912	0.0463871602770484
ZN415_HUMAN/460-482	Q09FC8	ZN415	467	K	G	0.16341382260872	0.0698989259150145
ZN415_HUMAN/460-482	Q09FC8	ZN415	467	K	H	0.275832554951343	0.0923767116872325
ZN415_HUMAN/460-482	Q09FC8	ZN415	467	K	I	0.0711947189432628	0.0465174813053343
ZN415_HUMAN/460-482	Q09FC8	ZN415	467	K	L	0.0509588227906491	0.064727907312487
ZN415_HUMAN/460-482	Q09FC8	ZN415	467	K	M	-0.178382937647671	0.0423435020264536
ZN415_HUMAN/460-482	Q09FC8	ZN415	467	K	N	0.0426345695502599	0.0741836336725819
ZN415_HUMAN/460-482	Q09FC8	ZN415	467	K	P	0.771696082424373	0.133193573096114
ZN415_HUMAN/460-482	Q09FC8	ZN415	467	K	Q	-0.171406774564222	0.0667805990978672
ZN415_HUMAN/460-482	Q09FC8	ZN415	467	K	R	0.165402343948985	0.0299232678663022
ZN415_HUMAN/460-482	Q09FC8	ZN415	467	K	S	0.0445524677193505	0.0503433423984807
ZN415_HUMAN/460-482	Q09FC8	ZN415	467	K	T	0.0183821714334005	0.0620033207313309
ZN415_HUMAN/460-482	Q09FC8	ZN415	467	K	V	0.0763753069610707	0.0698171137619266
ZN415_HUMAN/460-482	Q09FC8	ZN415	467	K	W	0.289820187069899	0.0590109159711308
ZN415_HUMAN/460-482	Q09FC8	ZN415	467	K	Y	0.297376900189089	0.0718441185894991
ZNF45_HUMAN/640-662	Q02386	ZNF45	647	K	A	-0.190409932615868	0.0665203003353361
ZNF45_HUMAN/640-662	Q02386	ZNF45	647	K	C	0.162983217700864	0.0216430539178691
ZNF45_HUMAN/640-662	Q02386	ZNF45	647	K	D	0.0585971527534065	0.083686358263858
ZNF45_HUMAN/640-662	Q02386	ZNF45	647	K	E	-0.22130698219796	0.112403212747702
ZNF45_HUMAN/640-662	Q02386	ZNF45	647	K	F	0.165736398346912	0.0463871602770484
ZNF45_HUMAN/640-662	Q02386	ZNF45	647	K	G	0.16341382260872	0.0698989259150145
ZNF45_HUMAN/640-662	Q02386	ZNF45	647	K	H	0.275832554951343	0.0923767116872325
ZNF45_HUMAN/640-662	Q02386	ZNF45	647	K	I	0.0711947189432628	0.0465174813053343
ZNF45_HUMAN/640-662	Q02386	ZNF45	647	K	L	0.0509588227906491	0.064727907312487
ZNF45_HUMAN/640-662	Q02386	ZNF45	647	K	M	-0.178382937647671	0.0423435020264536
ZNF45_HUMAN/640-662	Q02386	ZNF45	647	K	N	0.0426345695502599	0.0741836336725819
ZNF45_HUMAN/640-662	Q02386	ZNF45	647	K	P	0.771696082424373	0.133193573096114
ZNF45_HUMAN/640-662	Q02386	ZNF45	647	K	Q	-0.171406774564222	0.0667805990978672
ZNF45_HUMAN/640-662	Q02386	ZNF45	647	K	R	0.165402343948985	0.0299232678663022
ZNF45_HUMAN/640-662	Q02386	ZNF45	647	K	S	0.0445524677193505	0.0503433423984807
ZNF45_HUMAN/640-662	Q02386	ZNF45	647	K	T	0.0183821714334005	0.0620033207313309
ZNF45_HUMAN/640-662	Q02386	ZNF45	647	K	V	0.0763753069610707	0.0698171137619266
ZNF45_HUMAN/640-662	Q02386	ZNF45	647	K	W	0.289820187069899	0.0590109159711308
ZNF45_HUMAN/640-662	Q02386	ZNF45	647	K	Y	0.297376900189089	0.0718441185894991
E4F1_HUMAN/463-485	Q66K89	E4F1	470	K	A	-0.190409932615868	0.0665203003353361
E4F1_HUMAN/463-485	Q66K89	E4F1	470	K	C	0.162983217700864	0.0216430539178691
E4F1_HUMAN/463-485	Q66K89	E4F1	470	K	D	0.0585971527534065	0.083686358263858
E4F1_HUMAN/463-485	Q66K89	E4F1	470	K	E	-0.22130698219796	0.112403212747702
E4F1_HUMAN/463-485	Q66K89	E4F1	470	K	F	0.165736398346912	0.0463871602770484
E4F1_HUMAN/463-485	Q66K89	E4F1	470	K	G	0.16341382260872	0.0698989259150145
E4F1_HUMAN/463-485	Q66K89	E4F1	470	K	H	0.275832554951343	0.0923767116872325
E4F1_HUMAN/463-485	Q66K89	E4F1	470	K	I	0.0711947189432628	0.0465174813053343
E4F1_HUMAN/463-485	Q66K89	E4F1	470	K	L	0.0509588227906491	0.064727907312487
E4F1_HUMAN/463-485	Q66K89	E4F1	470	K	M	-0.178382937647671	0.0423435020264536
E4F1_HUMAN/463-485	Q66K89	E4F1	470	K	N	0.0426345695502599	0.0741836336725819
E4F1_HUMAN/463-485	Q66K89	E4F1	470	K	P	0.771696082424373	0.133193573096114
E4F1_HUMAN/463-485	Q66K89	E4F1	470	K	Q	-0.171406774564222	0.0667805990978672
E4F1_HUMAN/463-485	Q66K89	E4F1	470	K	R	0.165402343948985	0.0299232678663022
E4F1_HUMAN/463-485	Q66K89	E4F1	470	K	S	0.0445524677193505	0.0503433423984807
E4F1_HUMAN/463-485	Q66K89	E4F1	470	K	T	0.0183821714334005	0.0620033207313309
E4F1_HUMAN/463-485	Q66K89	E4F1	470	K	V	0.0763753069610707	0.0698171137619266
E4F1_HUMAN/463-485	Q66K89	E4F1	470	K	W	0.289820187069899	0.0590109159711308
E4F1_HUMAN/463-485	Q66K89	E4F1	470	K	Y	0.297376900189089	0.0718441185894991
ZKSC5_HUMAN/577-599	Q9Y2L8	ZKSC5	584	K	A	-0.190409932615868	0.0665203003353361
ZKSC5_HUMAN/577-599	Q9Y2L8	ZKSC5	584	K	C	0.162983217700864	0.0216430539178691
ZKSC5_HUMAN/577-599	Q9Y2L8	ZKSC5	584	K	D	0.0585971527534065	0.083686358263858
ZKSC5_HUMAN/577-599	Q9Y2L8	ZKSC5	584	K	E	-0.22130698219796	0.112403212747702
ZKSC5_HUMAN/577-599	Q9Y2L8	ZKSC5	584	K	F	0.165736398346912	0.0463871602770484
ZKSC5_HUMAN/577-599	Q9Y2L8	ZKSC5	584	K	G	0.16341382260872	0.0698989259150145
ZKSC5_HUMAN/577-599	Q9Y2L8	ZKSC5	584	K	H	0.275832554951343	0.0923767116872325
ZKSC5_HUMAN/577-599	Q9Y2L8	ZKSC5	584	K	I	0.0711947189432628	0.0465174813053343
ZKSC5_HUMAN/577-599	Q9Y2L8	ZKSC5	584	K	L	0.0509588227906491	0.064727907312487
ZKSC5_HUMAN/577-599	Q9Y2L8	ZKSC5	584	K	M	-0.178382937647671	0.0423435020264536
ZKSC5_HUMAN/577-599	Q9Y2L8	ZKSC5	584	K	N	0.0426345695502599	0.0741836336725819
ZKSC5_HUMAN/577-599	Q9Y2L8	ZKSC5	584	K	P	0.771696082424373	0.133193573096114
ZKSC5_HUMAN/577-599	Q9Y2L8	ZKSC5	584	K	Q	-0.171406774564222	0.0667805990978672
ZKSC5_HUMAN/577-599	Q9Y2L8	ZKSC5	584	K	R	0.165402343948985	0.0299232678663022
ZKSC5_HUMAN/577-599	Q9Y2L8	ZKSC5	584	K	S	0.0445524677193505	0.0503433423984807
ZKSC5_HUMAN/577-599	Q9Y2L8	ZKSC5	584	K	T	0.0183821714334005	0.0620033207313309
ZKSC5_HUMAN/577-599	Q9Y2L8	ZKSC5	584	K	V	0.0763753069610707	0.0698171137619266
ZKSC5_HUMAN/577-599	Q9Y2L8	ZKSC5	584	K	W	0.289820187069899	0.0590109159711308
ZKSC5_HUMAN/577-599	Q9Y2L8	ZKSC5	584	K	Y	0.297376900189089	0.0718441185894991
ZN526_HUMAN/500-522	Q8TF50	ZN526	507	K	A	-0.190409932615868	0.0665203003353361
ZN526_HUMAN/500-522	Q8TF50	ZN526	507	K	C	0.162983217700864	0.0216430539178691
ZN526_HUMAN/500-522	Q8TF50	ZN526	507	K	D	0.0585971527534065	0.083686358263858
ZN526_HUMAN/500-522	Q8TF50	ZN526	507	K	E	-0.22130698219796	0.112403212747702
ZN526_HUMAN/500-522	Q8TF50	ZN526	507	K	F	0.165736398346912	0.0463871602770484
ZN526_HUMAN/500-522	Q8TF50	ZN526	507	K	G	0.16341382260872	0.0698989259150145
ZN526_HUMAN/500-522	Q8TF50	ZN526	507	K	H	0.275832554951343	0.0923767116872325
ZN526_HUMAN/500-522	Q8TF50	ZN526	507	K	I	0.0711947189432628	0.0465174813053343
ZN526_HUMAN/500-522	Q8TF50	ZN526	507	K	L	0.0509588227906491	0.064727907312487
ZN526_HUMAN/500-522	Q8TF50	ZN526	507	K	M	-0.178382937647671	0.0423435020264536
ZN526_HUMAN/500-522	Q8TF50	ZN526	507	K	N	0.0426345695502599	0.0741836336725819
ZN526_HUMAN/500-522	Q8TF50	ZN526	507	K	P	0.771696082424373	0.133193573096114
ZN526_HUMAN/500-522	Q8TF50	ZN526	507	K	Q	-0.171406774564222	0.0667805990978672
ZN526_HUMAN/500-522	Q8TF50	ZN526	507	K	R	0.165402343948985	0.0299232678663022
ZN526_HUMAN/500-522	Q8TF50	ZN526	507	K	S	0.0445524677193505	0.0503433423984807
ZN526_HUMAN/500-522	Q8TF50	ZN526	507	K	T	0.0183821714334005	0.0620033207313309
ZN526_HUMAN/500-522	Q8TF50	ZN526	507	K	V	0.0763753069610707	0.0698171137619266
ZN526_HUMAN/500-522	Q8TF50	ZN526	507	K	W	0.289820187069899	0.0590109159711308
ZN526_HUMAN/500-522	Q8TF50	ZN526	507	K	Y	0.297376900189089	0.0718441185894991
ZN790_HUMAN/450-472	Q6PG37	ZN790	457	K	A	-0.190409932615868	0.0665203003353361
ZN790_HUMAN/450-472	Q6PG37	ZN790	457	K	C	0.162983217700864	0.0216430539178691
ZN790_HUMAN/450-472	Q6PG37	ZN790	457	K	D	0.0585971527534065	0.083686358263858
ZN790_HUMAN/450-472	Q6PG37	ZN790	457	K	E	-0.22130698219796	0.112403212747702
ZN790_HUMAN/450-472	Q6PG37	ZN790	457	K	F	0.165736398346912	0.0463871602770484
ZN790_HUMAN/450-472	Q6PG37	ZN790	457	K	G	0.16341382260872	0.0698989259150145
ZN790_HUMAN/450-472	Q6PG37	ZN790	457	K	H	0.275832554951343	0.0923767116872325
ZN790_HUMAN/450-472	Q6PG37	ZN790	457	K	I	0.0711947189432628	0.0465174813053343
ZN790_HUMAN/450-472	Q6PG37	ZN790	457	K	L	0.0509588227906491	0.064727907312487
ZN790_HUMAN/450-472	Q6PG37	ZN790	457	K	M	-0.178382937647671	0.0423435020264536
ZN790_HUMAN/450-472	Q6PG37	ZN790	457	K	N	0.0426345695502599	0.0741836336725819
ZN790_HUMAN/450-472	Q6PG37	ZN790	457	K	P	0.771696082424373	0.133193573096114
ZN790_HUMAN/450-472	Q6PG37	ZN790	457	K	Q	-0.171406774564222	0.0667805990978672
ZN790_HUMAN/450-472	Q6PG37	ZN790	457	K	R	0.165402343948985	0.0299232678663022
ZN790_HUMAN/450-472	Q6PG37	ZN790	457	K	S	0.0445524677193505	0.0503433423984807
ZN790_HUMAN/450-472	Q6PG37	ZN790	457	K	T	0.0183821714334005	0.0620033207313309
ZN790_HUMAN/450-472	Q6PG37	ZN790	457	K	V	0.0763753069610707	0.0698171137619266
ZN790_HUMAN/450-472	Q6PG37	ZN790	457	K	W	0.289820187069899	0.0590109159711308
ZN790_HUMAN/450-472	Q6PG37	ZN790	457	K	Y	0.297376900189089	0.0718441185894991
ZN605_HUMAN/281-303	Q86T29	ZN605	288	K	A	-0.190409932615868	0.0665203003353361
ZN605_HUMAN/281-303	Q86T29	ZN605	288	K	C	0.162983217700864	0.0216430539178691
ZN605_HUMAN/281-303	Q86T29	ZN605	288	K	D	0.0585971527534065	0.083686358263858
ZN605_HUMAN/281-303	Q86T29	ZN605	288	K	E	-0.22130698219796	0.112403212747702
ZN605_HUMAN/281-303	Q86T29	ZN605	288	K	F	0.165736398346912	0.0463871602770484
ZN605_HUMAN/281-303	Q86T29	ZN605	288	K	G	0.16341382260872	0.0698989259150145
ZN605_HUMAN/281-303	Q86T29	ZN605	288	K	H	0.275832554951343	0.0923767116872325
ZN605_HUMAN/281-303	Q86T29	ZN605	288	K	I	0.0711947189432628	0.0465174813053343
ZN605_HUMAN/281-303	Q86T29	ZN605	288	K	L	0.0509588227906491	0.064727907312487
ZN605_HUMAN/281-303	Q86T29	ZN605	288	K	M	-0.178382937647671	0.0423435020264536
ZN605_HUMAN/281-303	Q86T29	ZN605	288	K	N	0.0426345695502599	0.0741836336725819
ZN605_HUMAN/281-303	Q86T29	ZN605	288	K	P	0.771696082424373	0.133193573096114
ZN605_HUMAN/281-303	Q86T29	ZN605	288	K	Q	-0.171406774564222	0.0667805990978672
ZN605_HUMAN/281-303	Q86T29	ZN605	288	K	R	0.165402343948985	0.0299232678663022
ZN605_HUMAN/281-303	Q86T29	ZN605	288	K	S	0.0445524677193505	0.0503433423984807
ZN605_HUMAN/281-303	Q86T29	ZN605	288	K	T	0.0183821714334005	0.0620033207313309
ZN605_HUMAN/281-303	Q86T29	ZN605	288	K	V	0.0763753069610707	0.0698171137619266
ZN605_HUMAN/281-303	Q86T29	ZN605	288	K	W	0.289820187069899	0.0590109159711308
ZN605_HUMAN/281-303	Q86T29	ZN605	288	K	Y	0.297376900189089	0.0718441185894991
ZN248_HUMAN/492-514	Q8NDW4	ZN248	499	K	A	-0.190409932615868	0.0665203003353361
ZN248_HUMAN/492-514	Q8NDW4	ZN248	499	K	C	0.162983217700864	0.0216430539178691
ZN248_HUMAN/492-514	Q8NDW4	ZN248	499	K	D	0.0585971527534065	0.083686358263858
ZN248_HUMAN/492-514	Q8NDW4	ZN248	499	K	E	-0.22130698219796	0.112403212747702
ZN248_HUMAN/492-514	Q8NDW4	ZN248	499	K	F	0.165736398346912	0.0463871602770484
ZN248_HUMAN/492-514	Q8NDW4	ZN248	499	K	G	0.16341382260872	0.0698989259150145
ZN248_HUMAN/492-514	Q8NDW4	ZN248	499	K	H	0.275832554951343	0.0923767116872325
ZN248_HUMAN/492-514	Q8NDW4	ZN248	499	K	I	0.0711947189432628	0.0465174813053343
ZN248_HUMAN/492-514	Q8NDW4	ZN248	499	K	L	0.0509588227906491	0.064727907312487
ZN248_HUMAN/492-514	Q8NDW4	ZN248	499	K	M	-0.178382937647671	0.0423435020264536
ZN248_HUMAN/492-514	Q8NDW4	ZN248	499	K	N	0.0426345695502599	0.0741836336725819
ZN248_HUMAN/492-514	Q8NDW4	ZN248	499	K	P	0.771696082424373	0.133193573096114
ZN248_HUMAN/492-514	Q8NDW4	ZN248	499	K	Q	-0.171406774564222	0.0667805990978672
ZN248_HUMAN/492-514	Q8NDW4	ZN248	499	K	R	0.165402343948985	0.0299232678663022
ZN248_HUMAN/492-514	Q8NDW4	ZN248	499	K	S	0.0445524677193505	0.0503433423984807
ZN248_HUMAN/492-514	Q8NDW4	ZN248	499	K	T	0.0183821714334005	0.0620033207313309
ZN248_HUMAN/492-514	Q8NDW4	ZN248	499	K	V	0.0763753069610707	0.0698171137619266
ZN248_HUMAN/492-514	Q8NDW4	ZN248	499	K	W	0.289820187069899	0.0590109159711308
ZN248_HUMAN/492-514	Q8NDW4	ZN248	499	K	Y	0.297376900189089	0.0718441185894991
ZN808_HUMAN/847-869	Q8N4W9	ZN808	854	K	A	-0.190409932615868	0.0665203003353361
ZN808_HUMAN/847-869	Q8N4W9	ZN808	854	K	C	0.162983217700864	0.0216430539178691
ZN808_HUMAN/847-869	Q8N4W9	ZN808	854	K	D	0.0585971527534065	0.083686358263858
ZN808_HUMAN/847-869	Q8N4W9	ZN808	854	K	E	-0.22130698219796	0.112403212747702
ZN808_HUMAN/847-869	Q8N4W9	ZN808	854	K	F	0.165736398346912	0.0463871602770484
ZN808_HUMAN/847-869	Q8N4W9	ZN808	854	K	G	0.16341382260872	0.0698989259150145
ZN808_HUMAN/847-869	Q8N4W9	ZN808	854	K	H	0.275832554951343	0.0923767116872325
ZN808_HUMAN/847-869	Q8N4W9	ZN808	854	K	I	0.0711947189432628	0.0465174813053343
ZN808_HUMAN/847-869	Q8N4W9	ZN808	854	K	L	0.0509588227906491	0.064727907312487
ZN808_HUMAN/847-869	Q8N4W9	ZN808	854	K	M	-0.178382937647671	0.0423435020264536
ZN808_HUMAN/847-869	Q8N4W9	ZN808	854	K	N	0.0426345695502599	0.0741836336725819
ZN808_HUMAN/847-869	Q8N4W9	ZN808	854	K	P	0.771696082424373	0.133193573096114
ZN808_HUMAN/847-869	Q8N4W9	ZN808	854	K	Q	-0.171406774564222	0.0667805990978672
ZN808_HUMAN/847-869	Q8N4W9	ZN808	854	K	R	0.165402343948985	0.0299232678663022
ZN808_HUMAN/847-869	Q8N4W9	ZN808	854	K	S	0.0445524677193505	0.0503433423984807
ZN808_HUMAN/847-869	Q8N4W9	ZN808	854	K	T	0.0183821714334005	0.0620033207313309
ZN808_HUMAN/847-869	Q8N4W9	ZN808	854	K	V	0.0763753069610707	0.0698171137619266
ZN808_HUMAN/847-869	Q8N4W9	ZN808	854	K	W	0.289820187069899	0.0590109159711308
ZN808_HUMAN/847-869	Q8N4W9	ZN808	854	K	Y	0.297376900189089	0.0718441185894991
ZN75A_HUMAN/161-183	Q96N20	ZN75A	168	K	A	-0.190409932615868	0.0665203003353361
ZN75A_HUMAN/161-183	Q96N20	ZN75A	168	K	C	0.162983217700864	0.0216430539178691
ZN75A_HUMAN/161-183	Q96N20	ZN75A	168	K	D	0.0585971527534065	0.083686358263858
ZN75A_HUMAN/161-183	Q96N20	ZN75A	168	K	E	-0.22130698219796	0.112403212747702
ZN75A_HUMAN/161-183	Q96N20	ZN75A	168	K	F	0.165736398346912	0.0463871602770484
ZN75A_HUMAN/161-183	Q96N20	ZN75A	168	K	G	0.16341382260872	0.0698989259150145
ZN75A_HUMAN/161-183	Q96N20	ZN75A	168	K	H	0.275832554951343	0.0923767116872325
ZN75A_HUMAN/161-183	Q96N20	ZN75A	168	K	I	0.0711947189432628	0.0465174813053343
ZN75A_HUMAN/161-183	Q96N20	ZN75A	168	K	L	0.0509588227906491	0.064727907312487
ZN75A_HUMAN/161-183	Q96N20	ZN75A	168	K	M	-0.178382937647671	0.0423435020264536
ZN75A_HUMAN/161-183	Q96N20	ZN75A	168	K	N	0.0426345695502599	0.0741836336725819
ZN75A_HUMAN/161-183	Q96N20	ZN75A	168	K	P	0.771696082424373	0.133193573096114
ZN75A_HUMAN/161-183	Q96N20	ZN75A	168	K	Q	-0.171406774564222	0.0667805990978672
ZN75A_HUMAN/161-183	Q96N20	ZN75A	168	K	R	0.165402343948985	0.0299232678663022
ZN75A_HUMAN/161-183	Q96N20	ZN75A	168	K	S	0.0445524677193505	0.0503433423984807
ZN75A_HUMAN/161-183	Q96N20	ZN75A	168	K	T	0.0183821714334005	0.0620033207313309
ZN75A_HUMAN/161-183	Q96N20	ZN75A	168	K	V	0.0763753069610707	0.0698171137619266
ZN75A_HUMAN/161-183	Q96N20	ZN75A	168	K	W	0.289820187069899	0.0590109159711308
ZN75A_HUMAN/161-183	Q96N20	ZN75A	168	K	Y	0.297376900189089	0.0718441185894991
ZN528_HUMAN/409-431	Q3MIS6	ZN528	416	K	A	-0.190409932615868	0.0665203003353361
ZN528_HUMAN/409-431	Q3MIS6	ZN528	416	K	C	0.162983217700864	0.0216430539178691
ZN528_HUMAN/409-431	Q3MIS6	ZN528	416	K	D	0.0585971527534065	0.083686358263858
ZN528_HUMAN/409-431	Q3MIS6	ZN528	416	K	E	-0.22130698219796	0.112403212747702
ZN528_HUMAN/409-431	Q3MIS6	ZN528	416	K	F	0.165736398346912	0.0463871602770484
ZN528_HUMAN/409-431	Q3MIS6	ZN528	416	K	G	0.16341382260872	0.0698989259150145
ZN528_HUMAN/409-431	Q3MIS6	ZN528	416	K	H	0.275832554951343	0.0923767116872325
ZN528_HUMAN/409-431	Q3MIS6	ZN528	416	K	I	0.0711947189432628	0.0465174813053343
ZN528_HUMAN/409-431	Q3MIS6	ZN528	416	K	L	0.0509588227906491	0.064727907312487
ZN528_HUMAN/409-431	Q3MIS6	ZN528	416	K	M	-0.178382937647671	0.0423435020264536
ZN528_HUMAN/409-431	Q3MIS6	ZN528	416	K	N	0.0426345695502599	0.0741836336725819
ZN528_HUMAN/409-431	Q3MIS6	ZN528	416	K	P	0.771696082424373	0.133193573096114
ZN528_HUMAN/409-431	Q3MIS6	ZN528	416	K	Q	-0.171406774564222	0.0667805990978672
ZN528_HUMAN/409-431	Q3MIS6	ZN528	416	K	R	0.165402343948985	0.0299232678663022
ZN528_HUMAN/409-431	Q3MIS6	ZN528	416	K	S	0.0445524677193505	0.0503433423984807
ZN528_HUMAN/409-431	Q3MIS6	ZN528	416	K	T	0.0183821714334005	0.0620033207313309
ZN528_HUMAN/409-431	Q3MIS6	ZN528	416	K	V	0.0763753069610707	0.0698171137619266
ZN528_HUMAN/409-431	Q3MIS6	ZN528	416	K	W	0.289820187069899	0.0590109159711308
ZN528_HUMAN/409-431	Q3MIS6	ZN528	416	K	Y	0.297376900189089	0.0718441185894991
ZN814_HUMAN/296-318	B7Z6K7	ZN814	303	K	A	-0.190409932615868	0.0665203003353361
ZN814_HUMAN/296-318	B7Z6K7	ZN814	303	K	C	0.162983217700864	0.0216430539178691
ZN814_HUMAN/296-318	B7Z6K7	ZN814	303	K	D	0.0585971527534065	0.083686358263858
ZN814_HUMAN/296-318	B7Z6K7	ZN814	303	K	E	-0.22130698219796	0.112403212747702
ZN814_HUMAN/296-318	B7Z6K7	ZN814	303	K	F	0.165736398346912	0.0463871602770484
ZN814_HUMAN/296-318	B7Z6K7	ZN814	303	K	G	0.16341382260872	0.0698989259150145
ZN814_HUMAN/296-318	B7Z6K7	ZN814	303	K	H	0.275832554951343	0.0923767116872325
ZN814_HUMAN/296-318	B7Z6K7	ZN814	303	K	I	0.0711947189432628	0.0465174813053343
ZN814_HUMAN/296-318	B7Z6K7	ZN814	303	K	L	0.0509588227906491	0.064727907312487
ZN814_HUMAN/296-318	B7Z6K7	ZN814	303	K	M	-0.178382937647671	0.0423435020264536
ZN814_HUMAN/296-318	B7Z6K7	ZN814	303	K	N	0.0426345695502599	0.0741836336725819
ZN814_HUMAN/296-318	B7Z6K7	ZN814	303	K	P	0.771696082424373	0.133193573096114
ZN814_HUMAN/296-318	B7Z6K7	ZN814	303	K	Q	-0.171406774564222	0.0667805990978672
ZN814_HUMAN/296-318	B7Z6K7	ZN814	303	K	R	0.165402343948985	0.0299232678663022
ZN814_HUMAN/296-318	B7Z6K7	ZN814	303	K	S	0.0445524677193505	0.0503433423984807
ZN814_HUMAN/296-318	B7Z6K7	ZN814	303	K	T	0.0183821714334005	0.0620033207313309
ZN814_HUMAN/296-318	B7Z6K7	ZN814	303	K	V	0.0763753069610707	0.0698171137619266
ZN814_HUMAN/296-318	B7Z6K7	ZN814	303	K	W	0.289820187069899	0.0590109159711308
ZN814_HUMAN/296-318	B7Z6K7	ZN814	303	K	Y	0.297376900189089	0.0718441185894991
ZSC32_HUMAN/633-655	Q9NX65	ZSC32	640	K	A	-0.190409932615868	0.0665203003353361
ZSC32_HUMAN/633-655	Q9NX65	ZSC32	640	K	C	0.162983217700864	0.0216430539178691
ZSC32_HUMAN/633-655	Q9NX65	ZSC32	640	K	D	0.0585971527534065	0.083686358263858
ZSC32_HUMAN/633-655	Q9NX65	ZSC32	640	K	E	-0.22130698219796	0.112403212747702
ZSC32_HUMAN/633-655	Q9NX65	ZSC32	640	K	F	0.165736398346912	0.0463871602770484
ZSC32_HUMAN/633-655	Q9NX65	ZSC32	640	K	G	0.16341382260872	0.0698989259150145
ZSC32_HUMAN/633-655	Q9NX65	ZSC32	640	K	H	0.275832554951343	0.0923767116872325
ZSC32_HUMAN/633-655	Q9NX65	ZSC32	640	K	I	0.0711947189432628	0.0465174813053343
ZSC32_HUMAN/633-655	Q9NX65	ZSC32	640	K	L	0.0509588227906491	0.064727907312487
ZSC32_HUMAN/633-655	Q9NX65	ZSC32	640	K	M	-0.178382937647671	0.0423435020264536
ZSC32_HUMAN/633-655	Q9NX65	ZSC32	640	K	N	0.0426345695502599	0.0741836336725819
ZSC32_HUMAN/633-655	Q9NX65	ZSC32	640	K	P	0.771696082424373	0.133193573096114
ZSC32_HUMAN/633-655	Q9NX65	ZSC32	640	K	Q	-0.171406774564222	0.0667805990978672
ZSC32_HUMAN/633-655	Q9NX65	ZSC32	640	K	R	0.165402343948985	0.0299232678663022
ZSC32_HUMAN/633-655	Q9NX65	ZSC32	640	K	S	0.0445524677193505	0.0503433423984807
ZSC32_HUMAN/633-655	Q9NX65	ZSC32	640	K	T	0.0183821714334005	0.0620033207313309
ZSC32_HUMAN/633-655	Q9NX65	ZSC32	640	K	V	0.0763753069610707	0.0698171137619266
ZSC32_HUMAN/633-655	Q9NX65	ZSC32	640	K	W	0.289820187069899	0.0590109159711308
ZSC32_HUMAN/633-655	Q9NX65	ZSC32	640	K	Y	0.297376900189089	0.0718441185894991
ZN808_HUMAN/483-505	Q8N4W9	ZN808	490	K	A	-0.190409932615868	0.0665203003353361
ZN808_HUMAN/483-505	Q8N4W9	ZN808	490	K	C	0.162983217700864	0.0216430539178691
ZN808_HUMAN/483-505	Q8N4W9	ZN808	490	K	D	0.0585971527534065	0.083686358263858
ZN808_HUMAN/483-505	Q8N4W9	ZN808	490	K	E	-0.22130698219796	0.112403212747702
ZN808_HUMAN/483-505	Q8N4W9	ZN808	490	K	F	0.165736398346912	0.0463871602770484
ZN808_HUMAN/483-505	Q8N4W9	ZN808	490	K	G	0.16341382260872	0.0698989259150145
ZN808_HUMAN/483-505	Q8N4W9	ZN808	490	K	H	0.275832554951343	0.0923767116872325
ZN808_HUMAN/483-505	Q8N4W9	ZN808	490	K	I	0.0711947189432628	0.0465174813053343
ZN808_HUMAN/483-505	Q8N4W9	ZN808	490	K	L	0.0509588227906491	0.064727907312487
ZN808_HUMAN/483-505	Q8N4W9	ZN808	490	K	M	-0.178382937647671	0.0423435020264536
ZN808_HUMAN/483-505	Q8N4W9	ZN808	490	K	N	0.0426345695502599	0.0741836336725819
ZN808_HUMAN/483-505	Q8N4W9	ZN808	490	K	P	0.771696082424373	0.133193573096114
ZN808_HUMAN/483-505	Q8N4W9	ZN808	490	K	Q	-0.171406774564222	0.0667805990978672
ZN808_HUMAN/483-505	Q8N4W9	ZN808	490	K	R	0.165402343948985	0.0299232678663022
ZN808_HUMAN/483-505	Q8N4W9	ZN808	490	K	S	0.0445524677193505	0.0503433423984807
ZN808_HUMAN/483-505	Q8N4W9	ZN808	490	K	T	0.0183821714334005	0.0620033207313309
ZN808_HUMAN/483-505	Q8N4W9	ZN808	490	K	V	0.0763753069610707	0.0698171137619266
ZN808_HUMAN/483-505	Q8N4W9	ZN808	490	K	W	0.289820187069899	0.0590109159711308
ZN808_HUMAN/483-505	Q8N4W9	ZN808	490	K	Y	0.297376900189089	0.0718441185894991
ZN430_HUMAN/485-507	Q9H8G1	ZN430	492	K	A	-0.190409932615868	0.0665203003353361
ZN430_HUMAN/485-507	Q9H8G1	ZN430	492	K	C	0.162983217700864	0.0216430539178691
ZN430_HUMAN/485-507	Q9H8G1	ZN430	492	K	D	0.0585971527534065	0.083686358263858
ZN430_HUMAN/485-507	Q9H8G1	ZN430	492	K	E	-0.22130698219796	0.112403212747702
ZN430_HUMAN/485-507	Q9H8G1	ZN430	492	K	F	0.165736398346912	0.0463871602770484
ZN430_HUMAN/485-507	Q9H8G1	ZN430	492	K	G	0.16341382260872	0.0698989259150145
ZN430_HUMAN/485-507	Q9H8G1	ZN430	492	K	H	0.275832554951343	0.0923767116872325
ZN430_HUMAN/485-507	Q9H8G1	ZN430	492	K	I	0.0711947189432628	0.0465174813053343
ZN430_HUMAN/485-507	Q9H8G1	ZN430	492	K	L	0.0509588227906491	0.064727907312487
ZN430_HUMAN/485-507	Q9H8G1	ZN430	492	K	M	-0.178382937647671	0.0423435020264536
ZN430_HUMAN/485-507	Q9H8G1	ZN430	492	K	N	0.0426345695502599	0.0741836336725819
ZN430_HUMAN/485-507	Q9H8G1	ZN430	492	K	P	0.771696082424373	0.133193573096114
ZN430_HUMAN/485-507	Q9H8G1	ZN430	492	K	Q	-0.171406774564222	0.0667805990978672
ZN430_HUMAN/485-507	Q9H8G1	ZN430	492	K	R	0.165402343948985	0.0299232678663022
ZN430_HUMAN/485-507	Q9H8G1	ZN430	492	K	S	0.0445524677193505	0.0503433423984807
ZN430_HUMAN/485-507	Q9H8G1	ZN430	492	K	T	0.0183821714334005	0.0620033207313309
ZN430_HUMAN/485-507	Q9H8G1	ZN430	492	K	V	0.0763753069610707	0.0698171137619266
ZN430_HUMAN/485-507	Q9H8G1	ZN430	492	K	W	0.289820187069899	0.0590109159711308
ZN430_HUMAN/485-507	Q9H8G1	ZN430	492	K	Y	0.297376900189089	0.0718441185894991
ZNF10_HUMAN/489-511	P21506	ZNF10	496	K	A	-0.190409932615868	0.0665203003353361
ZNF10_HUMAN/489-511	P21506	ZNF10	496	K	C	0.162983217700864	0.0216430539178691
ZNF10_HUMAN/489-511	P21506	ZNF10	496	K	D	0.0585971527534065	0.083686358263858
ZNF10_HUMAN/489-511	P21506	ZNF10	496	K	E	-0.22130698219796	0.112403212747702
ZNF10_HUMAN/489-511	P21506	ZNF10	496	K	F	0.165736398346912	0.0463871602770484
ZNF10_HUMAN/489-511	P21506	ZNF10	496	K	G	0.16341382260872	0.0698989259150145
ZNF10_HUMAN/489-511	P21506	ZNF10	496	K	H	0.275832554951343	0.0923767116872325
ZNF10_HUMAN/489-511	P21506	ZNF10	496	K	I	0.0711947189432628	0.0465174813053343
ZNF10_HUMAN/489-511	P21506	ZNF10	496	K	L	0.0509588227906491	0.064727907312487
ZNF10_HUMAN/489-511	P21506	ZNF10	496	K	M	-0.178382937647671	0.0423435020264536
ZNF10_HUMAN/489-511	P21506	ZNF10	496	K	N	0.0426345695502599	0.0741836336725819
ZNF10_HUMAN/489-511	P21506	ZNF10	496	K	P	0.771696082424373	0.133193573096114
ZNF10_HUMAN/489-511	P21506	ZNF10	496	K	Q	-0.171406774564222	0.0667805990978672
ZNF10_HUMAN/489-511	P21506	ZNF10	496	K	R	0.165402343948985	0.0299232678663022
ZNF10_HUMAN/489-511	P21506	ZNF10	496	K	S	0.0445524677193505	0.0503433423984807
ZNF10_HUMAN/489-511	P21506	ZNF10	496	K	T	0.0183821714334005	0.0620033207313309
ZNF10_HUMAN/489-511	P21506	ZNF10	496	K	V	0.0763753069610707	0.0698171137619266
ZNF10_HUMAN/489-511	P21506	ZNF10	496	K	W	0.289820187069899	0.0590109159711308
ZNF10_HUMAN/489-511	P21506	ZNF10	496	K	Y	0.297376900189089	0.0718441185894991
ZNF93_HUMAN/369-391	P35789	ZNF93	376	K	A	-0.190409932615868	0.0665203003353361
ZNF93_HUMAN/369-391	P35789	ZNF93	376	K	C	0.162983217700864	0.0216430539178691
ZNF93_HUMAN/369-391	P35789	ZNF93	376	K	D	0.0585971527534065	0.083686358263858
ZNF93_HUMAN/369-391	P35789	ZNF93	376	K	E	-0.22130698219796	0.112403212747702
ZNF93_HUMAN/369-391	P35789	ZNF93	376	K	F	0.165736398346912	0.0463871602770484
ZNF93_HUMAN/369-391	P35789	ZNF93	376	K	G	0.16341382260872	0.0698989259150145
ZNF93_HUMAN/369-391	P35789	ZNF93	376	K	H	0.275832554951343	0.0923767116872325
ZNF93_HUMAN/369-391	P35789	ZNF93	376	K	I	0.0711947189432628	0.0465174813053343
ZNF93_HUMAN/369-391	P35789	ZNF93	376	K	L	0.0509588227906491	0.064727907312487
ZNF93_HUMAN/369-391	P35789	ZNF93	376	K	M	-0.178382937647671	0.0423435020264536
ZNF93_HUMAN/369-391	P35789	ZNF93	376	K	N	0.0426345695502599	0.0741836336725819
ZNF93_HUMAN/369-391	P35789	ZNF93	376	K	P	0.771696082424373	0.133193573096114
ZNF93_HUMAN/369-391	P35789	ZNF93	376	K	Q	-0.171406774564222	0.0667805990978672
ZNF93_HUMAN/369-391	P35789	ZNF93	376	K	R	0.165402343948985	0.0299232678663022
ZNF93_HUMAN/369-391	P35789	ZNF93	376	K	S	0.0445524677193505	0.0503433423984807
ZNF93_HUMAN/369-391	P35789	ZNF93	376	K	T	0.0183821714334005	0.0620033207313309
ZNF93_HUMAN/369-391	P35789	ZNF93	376	K	V	0.0763753069610707	0.0698171137619266
ZNF93_HUMAN/369-391	P35789	ZNF93	376	K	W	0.289820187069899	0.0590109159711308
ZNF93_HUMAN/369-391	P35789	ZNF93	376	K	Y	0.297376900189089	0.0718441185894991
FIZ1_HUMAN/442-464	Q96SL8	FIZ1	449	K	A	-0.190409932615868	0.0665203003353361
FIZ1_HUMAN/442-464	Q96SL8	FIZ1	449	K	C	0.162983217700864	0.0216430539178691
FIZ1_HUMAN/442-464	Q96SL8	FIZ1	449	K	D	0.0585971527534065	0.083686358263858
FIZ1_HUMAN/442-464	Q96SL8	FIZ1	449	K	E	-0.22130698219796	0.112403212747702
FIZ1_HUMAN/442-464	Q96SL8	FIZ1	449	K	F	0.165736398346912	0.0463871602770484
FIZ1_HUMAN/442-464	Q96SL8	FIZ1	449	K	G	0.16341382260872	0.0698989259150145
FIZ1_HUMAN/442-464	Q96SL8	FIZ1	449	K	H	0.275832554951343	0.0923767116872325
FIZ1_HUMAN/442-464	Q96SL8	FIZ1	449	K	I	0.0711947189432628	0.0465174813053343
FIZ1_HUMAN/442-464	Q96SL8	FIZ1	449	K	L	0.0509588227906491	0.064727907312487
FIZ1_HUMAN/442-464	Q96SL8	FIZ1	449	K	M	-0.178382937647671	0.0423435020264536
FIZ1_HUMAN/442-464	Q96SL8	FIZ1	449	K	N	0.0426345695502599	0.0741836336725819
FIZ1_HUMAN/442-464	Q96SL8	FIZ1	449	K	P	0.771696082424373	0.133193573096114
FIZ1_HUMAN/442-464	Q96SL8	FIZ1	449	K	Q	-0.171406774564222	0.0667805990978672
FIZ1_HUMAN/442-464	Q96SL8	FIZ1	449	K	R	0.165402343948985	0.0299232678663022
FIZ1_HUMAN/442-464	Q96SL8	FIZ1	449	K	S	0.0445524677193505	0.0503433423984807
FIZ1_HUMAN/442-464	Q96SL8	FIZ1	449	K	T	0.0183821714334005	0.0620033207313309
FIZ1_HUMAN/442-464	Q96SL8	FIZ1	449	K	V	0.0763753069610707	0.0698171137619266
FIZ1_HUMAN/442-464	Q96SL8	FIZ1	449	K	W	0.289820187069899	0.0590109159711308
FIZ1_HUMAN/442-464	Q96SL8	FIZ1	449	K	Y	0.297376900189089	0.0718441185894991
ZN418_HUMAN/591-613	Q8TF45	ZN418	598	K	A	-0.190409932615868	0.0665203003353361
ZN418_HUMAN/591-613	Q8TF45	ZN418	598	K	C	0.162983217700864	0.0216430539178691
ZN418_HUMAN/591-613	Q8TF45	ZN418	598	K	D	0.0585971527534065	0.083686358263858
ZN418_HUMAN/591-613	Q8TF45	ZN418	598	K	E	-0.22130698219796	0.112403212747702
ZN418_HUMAN/591-613	Q8TF45	ZN418	598	K	F	0.165736398346912	0.0463871602770484
ZN418_HUMAN/591-613	Q8TF45	ZN418	598	K	G	0.16341382260872	0.0698989259150145
ZN418_HUMAN/591-613	Q8TF45	ZN418	598	K	H	0.275832554951343	0.0923767116872325
ZN418_HUMAN/591-613	Q8TF45	ZN418	598	K	I	0.0711947189432628	0.0465174813053343
ZN418_HUMAN/591-613	Q8TF45	ZN418	598	K	L	0.0509588227906491	0.064727907312487
ZN418_HUMAN/591-613	Q8TF45	ZN418	598	K	M	-0.178382937647671	0.0423435020264536
ZN418_HUMAN/591-613	Q8TF45	ZN418	598	K	N	0.0426345695502599	0.0741836336725819
ZN418_HUMAN/591-613	Q8TF45	ZN418	598	K	P	0.771696082424373	0.133193573096114
ZN418_HUMAN/591-613	Q8TF45	ZN418	598	K	Q	-0.171406774564222	0.0667805990978672
ZN418_HUMAN/591-613	Q8TF45	ZN418	598	K	R	0.165402343948985	0.0299232678663022
ZN418_HUMAN/591-613	Q8TF45	ZN418	598	K	S	0.0445524677193505	0.0503433423984807
ZN418_HUMAN/591-613	Q8TF45	ZN418	598	K	T	0.0183821714334005	0.0620033207313309
ZN418_HUMAN/591-613	Q8TF45	ZN418	598	K	V	0.0763753069610707	0.0698171137619266
ZN418_HUMAN/591-613	Q8TF45	ZN418	598	K	W	0.289820187069899	0.0590109159711308
ZN418_HUMAN/591-613	Q8TF45	ZN418	598	K	Y	0.297376900189089	0.0718441185894991
ZN416_HUMAN/466-488	Q9BWM5	ZN416	473	K	A	-0.190409932615868	0.0665203003353361
ZN416_HUMAN/466-488	Q9BWM5	ZN416	473	K	C	0.162983217700864	0.0216430539178691
ZN416_HUMAN/466-488	Q9BWM5	ZN416	473	K	D	0.0585971527534065	0.083686358263858
ZN416_HUMAN/466-488	Q9BWM5	ZN416	473	K	E	-0.22130698219796	0.112403212747702
ZN416_HUMAN/466-488	Q9BWM5	ZN416	473	K	F	0.165736398346912	0.0463871602770484
ZN416_HUMAN/466-488	Q9BWM5	ZN416	473	K	G	0.16341382260872	0.0698989259150145
ZN416_HUMAN/466-488	Q9BWM5	ZN416	473	K	H	0.275832554951343	0.0923767116872325
ZN416_HUMAN/466-488	Q9BWM5	ZN416	473	K	I	0.0711947189432628	0.0465174813053343
ZN416_HUMAN/466-488	Q9BWM5	ZN416	473	K	L	0.0509588227906491	0.064727907312487
ZN416_HUMAN/466-488	Q9BWM5	ZN416	473	K	M	-0.178382937647671	0.0423435020264536
ZN416_HUMAN/466-488	Q9BWM5	ZN416	473	K	N	0.0426345695502599	0.0741836336725819
ZN416_HUMAN/466-488	Q9BWM5	ZN416	473	K	P	0.771696082424373	0.133193573096114
ZN416_HUMAN/466-488	Q9BWM5	ZN416	473	K	Q	-0.171406774564222	0.0667805990978672
ZN416_HUMAN/466-488	Q9BWM5	ZN416	473	K	R	0.165402343948985	0.0299232678663022
ZN416_HUMAN/466-488	Q9BWM5	ZN416	473	K	S	0.0445524677193505	0.0503433423984807
ZN416_HUMAN/466-488	Q9BWM5	ZN416	473	K	T	0.0183821714334005	0.0620033207313309
ZN416_HUMAN/466-488	Q9BWM5	ZN416	473	K	V	0.0763753069610707	0.0698171137619266
ZN416_HUMAN/466-488	Q9BWM5	ZN416	473	K	W	0.289820187069899	0.0590109159711308
ZN416_HUMAN/466-488	Q9BWM5	ZN416	473	K	Y	0.297376900189089	0.0718441185894991
CTCF_HUMAN/266-288	P49711	CTCF	273	Y	A	-0.190409932615868	0.0665203003353361
CTCF_HUMAN/266-288	P49711	CTCF	273	Y	C	0.162983217700864	0.0216430539178691
CTCF_HUMAN/266-288	P49711	CTCF	273	Y	D	0.0585971527534065	0.083686358263858
CTCF_HUMAN/266-288	P49711	CTCF	273	Y	E	-0.22130698219796	0.112403212747702
CTCF_HUMAN/266-288	P49711	CTCF	273	Y	F	0.165736398346912	0.0463871602770484
CTCF_HUMAN/266-288	P49711	CTCF	273	Y	G	0.16341382260872	0.0698989259150145
CTCF_HUMAN/266-288	P49711	CTCF	273	Y	H	0.275832554951343	0.0923767116872325
CTCF_HUMAN/266-288	P49711	CTCF	273	Y	I	0.0711947189432628	0.0465174813053343
CTCF_HUMAN/266-288	P49711	CTCF	273	Y	K	-0.306107581272352	0.301146126028632
CTCF_HUMAN/266-288	P49711	CTCF	273	Y	L	0.0509588227906491	0.064727907312487
CTCF_HUMAN/266-288	P49711	CTCF	273	Y	M	-0.178382937647671	0.0423435020264536
CTCF_HUMAN/266-288	P49711	CTCF	273	Y	N	0.0426345695502599	0.0741836336725819
CTCF_HUMAN/266-288	P49711	CTCF	273	Y	P	0.771696082424373	0.133193573096114
CTCF_HUMAN/266-288	P49711	CTCF	273	Y	Q	-0.171406774564222	0.0667805990978672
CTCF_HUMAN/266-288	P49711	CTCF	273	Y	R	0.165402343948985	0.0299232678663022
CTCF_HUMAN/266-288	P49711	CTCF	273	Y	S	0.0445524677193505	0.0503433423984807
CTCF_HUMAN/266-288	P49711	CTCF	273	Y	T	0.0183821714334005	0.0620033207313309
CTCF_HUMAN/266-288	P49711	CTCF	273	Y	V	0.0763753069610707	0.0698171137619266
CTCF_HUMAN/266-288	P49711	CTCF	273	Y	W	0.289820187069899	0.0590109159711308
ZN777_HUMAN/546-568	Q9ULD5	ZN777	553	K	A	-0.190409932615868	0.0665203003353361
ZN777_HUMAN/546-568	Q9ULD5	ZN777	553	K	C	0.162983217700864	0.0216430539178691
ZN777_HUMAN/546-568	Q9ULD5	ZN777	553	K	D	0.0585971527534065	0.083686358263858
ZN777_HUMAN/546-568	Q9ULD5	ZN777	553	K	E	-0.22130698219796	0.112403212747702
ZN777_HUMAN/546-568	Q9ULD5	ZN777	553	K	F	0.165736398346912	0.0463871602770484
ZN777_HUMAN/546-568	Q9ULD5	ZN777	553	K	G	0.16341382260872	0.0698989259150145
ZN777_HUMAN/546-568	Q9ULD5	ZN777	553	K	H	0.275832554951343	0.0923767116872325
ZN777_HUMAN/546-568	Q9ULD5	ZN777	553	K	I	0.0711947189432628	0.0465174813053343
ZN777_HUMAN/546-568	Q9ULD5	ZN777	553	K	L	0.0509588227906491	0.064727907312487
ZN777_HUMAN/546-568	Q9ULD5	ZN777	553	K	M	-0.178382937647671	0.0423435020264536
ZN777_HUMAN/546-568	Q9ULD5	ZN777	553	K	N	0.0426345695502599	0.0741836336725819
ZN777_HUMAN/546-568	Q9ULD5	ZN777	553	K	P	0.771696082424373	0.133193573096114
ZN777_HUMAN/546-568	Q9ULD5	ZN777	553	K	Q	-0.171406774564222	0.0667805990978672
ZN777_HUMAN/546-568	Q9ULD5	ZN777	553	K	R	0.165402343948985	0.0299232678663022
ZN777_HUMAN/546-568	Q9ULD5	ZN777	553	K	S	0.0445524677193505	0.0503433423984807
ZN777_HUMAN/546-568	Q9ULD5	ZN777	553	K	T	0.0183821714334005	0.0620033207313309
ZN777_HUMAN/546-568	Q9ULD5	ZN777	553	K	V	0.0763753069610707	0.0698171137619266
ZN777_HUMAN/546-568	Q9ULD5	ZN777	553	K	W	0.289820187069899	0.0590109159711308
ZN777_HUMAN/546-568	Q9ULD5	ZN777	553	K	Y	0.297376900189089	0.0718441185894991
ZN454_HUMAN/356-378	Q8N9F8	ZN454	363	K	A	-0.190409932615868	0.0665203003353361
ZN454_HUMAN/356-378	Q8N9F8	ZN454	363	K	C	0.162983217700864	0.0216430539178691
ZN454_HUMAN/356-378	Q8N9F8	ZN454	363	K	D	0.0585971527534065	0.083686358263858
ZN454_HUMAN/356-378	Q8N9F8	ZN454	363	K	E	-0.22130698219796	0.112403212747702
ZN454_HUMAN/356-378	Q8N9F8	ZN454	363	K	F	0.165736398346912	0.0463871602770484
ZN454_HUMAN/356-378	Q8N9F8	ZN454	363	K	G	0.16341382260872	0.0698989259150145
ZN454_HUMAN/356-378	Q8N9F8	ZN454	363	K	H	0.275832554951343	0.0923767116872325
ZN454_HUMAN/356-378	Q8N9F8	ZN454	363	K	I	0.0711947189432628	0.0465174813053343
ZN454_HUMAN/356-378	Q8N9F8	ZN454	363	K	L	0.0509588227906491	0.064727907312487
ZN454_HUMAN/356-378	Q8N9F8	ZN454	363	K	M	-0.178382937647671	0.0423435020264536
ZN454_HUMAN/356-378	Q8N9F8	ZN454	363	K	N	0.0426345695502599	0.0741836336725819
ZN454_HUMAN/356-378	Q8N9F8	ZN454	363	K	P	0.771696082424373	0.133193573096114
ZN454_HUMAN/356-378	Q8N9F8	ZN454	363	K	Q	-0.171406774564222	0.0667805990978672
ZN454_HUMAN/356-378	Q8N9F8	ZN454	363	K	R	0.165402343948985	0.0299232678663022
ZN454_HUMAN/356-378	Q8N9F8	ZN454	363	K	S	0.0445524677193505	0.0503433423984807
ZN454_HUMAN/356-378	Q8N9F8	ZN454	363	K	T	0.0183821714334005	0.0620033207313309
ZN454_HUMAN/356-378	Q8N9F8	ZN454	363	K	V	0.0763753069610707	0.0698171137619266
ZN454_HUMAN/356-378	Q8N9F8	ZN454	363	K	W	0.289820187069899	0.0590109159711308
ZN454_HUMAN/356-378	Q8N9F8	ZN454	363	K	Y	0.297376900189089	0.0718441185894991
ZN160_HUMAN/397-419	Q9HCG1	ZN160	404	K	A	-0.190409932615868	0.0665203003353361
ZN160_HUMAN/397-419	Q9HCG1	ZN160	404	K	C	0.162983217700864	0.0216430539178691
ZN160_HUMAN/397-419	Q9HCG1	ZN160	404	K	D	0.0585971527534065	0.083686358263858
ZN160_HUMAN/397-419	Q9HCG1	ZN160	404	K	E	-0.22130698219796	0.112403212747702
ZN160_HUMAN/397-419	Q9HCG1	ZN160	404	K	F	0.165736398346912	0.0463871602770484
ZN160_HUMAN/397-419	Q9HCG1	ZN160	404	K	G	0.16341382260872	0.0698989259150145
ZN160_HUMAN/397-419	Q9HCG1	ZN160	404	K	H	0.275832554951343	0.0923767116872325
ZN160_HUMAN/397-419	Q9HCG1	ZN160	404	K	I	0.0711947189432628	0.0465174813053343
ZN160_HUMAN/397-419	Q9HCG1	ZN160	404	K	L	0.0509588227906491	0.064727907312487
ZN160_HUMAN/397-419	Q9HCG1	ZN160	404	K	M	-0.178382937647671	0.0423435020264536
ZN160_HUMAN/397-419	Q9HCG1	ZN160	404	K	N	0.0426345695502599	0.0741836336725819
ZN160_HUMAN/397-419	Q9HCG1	ZN160	404	K	P	0.771696082424373	0.133193573096114
ZN160_HUMAN/397-419	Q9HCG1	ZN160	404	K	Q	-0.171406774564222	0.0667805990978672
ZN160_HUMAN/397-419	Q9HCG1	ZN160	404	K	R	0.165402343948985	0.0299232678663022
ZN160_HUMAN/397-419	Q9HCG1	ZN160	404	K	S	0.0445524677193505	0.0503433423984807
ZN160_HUMAN/397-419	Q9HCG1	ZN160	404	K	T	0.0183821714334005	0.0620033207313309
ZN160_HUMAN/397-419	Q9HCG1	ZN160	404	K	V	0.0763753069610707	0.0698171137619266
ZN160_HUMAN/397-419	Q9HCG1	ZN160	404	K	W	0.289820187069899	0.0590109159711308
ZN160_HUMAN/397-419	Q9HCG1	ZN160	404	K	Y	0.297376900189089	0.0718441185894991
ZN184_HUMAN/530-552	Q99676	ZN184	537	K	A	-0.190409932615868	0.0665203003353361
ZN184_HUMAN/530-552	Q99676	ZN184	537	K	C	0.162983217700864	0.0216430539178691
ZN184_HUMAN/530-552	Q99676	ZN184	537	K	D	0.0585971527534065	0.083686358263858
ZN184_HUMAN/530-552	Q99676	ZN184	537	K	E	-0.22130698219796	0.112403212747702
ZN184_HUMAN/530-552	Q99676	ZN184	537	K	F	0.165736398346912	0.0463871602770484
ZN184_HUMAN/530-552	Q99676	ZN184	537	K	G	0.16341382260872	0.0698989259150145
ZN184_HUMAN/530-552	Q99676	ZN184	537	K	H	0.275832554951343	0.0923767116872325
ZN184_HUMAN/530-552	Q99676	ZN184	537	K	I	0.0711947189432628	0.0465174813053343
ZN184_HUMAN/530-552	Q99676	ZN184	537	K	L	0.0509588227906491	0.064727907312487
ZN184_HUMAN/530-552	Q99676	ZN184	537	K	M	-0.178382937647671	0.0423435020264536
ZN184_HUMAN/530-552	Q99676	ZN184	537	K	N	0.0426345695502599	0.0741836336725819
ZN184_HUMAN/530-552	Q99676	ZN184	537	K	P	0.771696082424373	0.133193573096114
ZN184_HUMAN/530-552	Q99676	ZN184	537	K	Q	-0.171406774564222	0.0667805990978672
ZN184_HUMAN/530-552	Q99676	ZN184	537	K	R	0.165402343948985	0.0299232678663022
ZN184_HUMAN/530-552	Q99676	ZN184	537	K	S	0.0445524677193505	0.0503433423984807
ZN184_HUMAN/530-552	Q99676	ZN184	537	K	T	0.0183821714334005	0.0620033207313309
ZN184_HUMAN/530-552	Q99676	ZN184	537	K	V	0.0763753069610707	0.0698171137619266
ZN184_HUMAN/530-552	Q99676	ZN184	537	K	W	0.289820187069899	0.0590109159711308
ZN184_HUMAN/530-552	Q99676	ZN184	537	K	Y	0.297376900189089	0.0718441185894991
ZN799_HUMAN/169-190	Q96GE5	ZN799	176	K	A	-0.190409932615868	0.0665203003353361
ZN799_HUMAN/169-190	Q96GE5	ZN799	176	K	C	0.162983217700864	0.0216430539178691
ZN799_HUMAN/169-190	Q96GE5	ZN799	176	K	D	0.0585971527534065	0.083686358263858
ZN799_HUMAN/169-190	Q96GE5	ZN799	176	K	E	-0.22130698219796	0.112403212747702
ZN799_HUMAN/169-190	Q96GE5	ZN799	176	K	F	0.165736398346912	0.0463871602770484
ZN799_HUMAN/169-190	Q96GE5	ZN799	176	K	G	0.16341382260872	0.0698989259150145
ZN799_HUMAN/169-190	Q96GE5	ZN799	176	K	H	0.275832554951343	0.0923767116872325
ZN799_HUMAN/169-190	Q96GE5	ZN799	176	K	I	0.0711947189432628	0.0465174813053343
ZN799_HUMAN/169-190	Q96GE5	ZN799	176	K	L	0.0509588227906491	0.064727907312487
ZN799_HUMAN/169-190	Q96GE5	ZN799	176	K	M	-0.178382937647671	0.0423435020264536
ZN799_HUMAN/169-190	Q96GE5	ZN799	176	K	N	0.0426345695502599	0.0741836336725819
ZN799_HUMAN/169-190	Q96GE5	ZN799	176	K	P	0.771696082424373	0.133193573096114
ZN799_HUMAN/169-190	Q96GE5	ZN799	176	K	Q	-0.171406774564222	0.0667805990978672
ZN799_HUMAN/169-190	Q96GE5	ZN799	176	K	R	0.165402343948985	0.0299232678663022
ZN799_HUMAN/169-190	Q96GE5	ZN799	176	K	S	0.0445524677193505	0.0503433423984807
ZN799_HUMAN/169-190	Q96GE5	ZN799	176	K	T	0.0183821714334005	0.0620033207313309
ZN799_HUMAN/169-190	Q96GE5	ZN799	176	K	V	0.0763753069610707	0.0698171137619266
ZN799_HUMAN/169-190	Q96GE5	ZN799	176	K	W	0.289820187069899	0.0590109159711308
ZN799_HUMAN/169-190	Q96GE5	ZN799	176	K	Y	0.297376900189089	0.0718441185894991
ZN480_HUMAN/259-281	Q8WV37	ZN480	266	K	A	-0.190409932615868	0.0665203003353361
ZN480_HUMAN/259-281	Q8WV37	ZN480	266	K	C	0.162983217700864	0.0216430539178691
ZN480_HUMAN/259-281	Q8WV37	ZN480	266	K	D	0.0585971527534065	0.083686358263858
ZN480_HUMAN/259-281	Q8WV37	ZN480	266	K	E	-0.22130698219796	0.112403212747702
ZN480_HUMAN/259-281	Q8WV37	ZN480	266	K	F	0.165736398346912	0.0463871602770484
ZN480_HUMAN/259-281	Q8WV37	ZN480	266	K	G	0.16341382260872	0.0698989259150145
ZN480_HUMAN/259-281	Q8WV37	ZN480	266	K	H	0.275832554951343	0.0923767116872325
ZN480_HUMAN/259-281	Q8WV37	ZN480	266	K	I	0.0711947189432628	0.0465174813053343
ZN480_HUMAN/259-281	Q8WV37	ZN480	266	K	L	0.0509588227906491	0.064727907312487
ZN480_HUMAN/259-281	Q8WV37	ZN480	266	K	M	-0.178382937647671	0.0423435020264536
ZN480_HUMAN/259-281	Q8WV37	ZN480	266	K	N	0.0426345695502599	0.0741836336725819
ZN480_HUMAN/259-281	Q8WV37	ZN480	266	K	P	0.771696082424373	0.133193573096114
ZN480_HUMAN/259-281	Q8WV37	ZN480	266	K	Q	-0.171406774564222	0.0667805990978672
ZN480_HUMAN/259-281	Q8WV37	ZN480	266	K	R	0.165402343948985	0.0299232678663022
ZN480_HUMAN/259-281	Q8WV37	ZN480	266	K	S	0.0445524677193505	0.0503433423984807
ZN480_HUMAN/259-281	Q8WV37	ZN480	266	K	T	0.0183821714334005	0.0620033207313309
ZN480_HUMAN/259-281	Q8WV37	ZN480	266	K	V	0.0763753069610707	0.0698171137619266
ZN480_HUMAN/259-281	Q8WV37	ZN480	266	K	W	0.289820187069899	0.0590109159711308
ZN480_HUMAN/259-281	Q8WV37	ZN480	266	K	Y	0.297376900189089	0.0718441185894991
ZN700_HUMAN/278-300	Q9H0M5	ZN700	285	K	A	-0.190409932615868	0.0665203003353361
ZN700_HUMAN/278-300	Q9H0M5	ZN700	285	K	C	0.162983217700864	0.0216430539178691
ZN700_HUMAN/278-300	Q9H0M5	ZN700	285	K	D	0.0585971527534065	0.083686358263858
ZN700_HUMAN/278-300	Q9H0M5	ZN700	285	K	E	-0.22130698219796	0.112403212747702
ZN700_HUMAN/278-300	Q9H0M5	ZN700	285	K	F	0.165736398346912	0.0463871602770484
ZN700_HUMAN/278-300	Q9H0M5	ZN700	285	K	G	0.16341382260872	0.0698989259150145
ZN700_HUMAN/278-300	Q9H0M5	ZN700	285	K	H	0.275832554951343	0.0923767116872325
ZN700_HUMAN/278-300	Q9H0M5	ZN700	285	K	I	0.0711947189432628	0.0465174813053343
ZN700_HUMAN/278-300	Q9H0M5	ZN700	285	K	L	0.0509588227906491	0.064727907312487
ZN700_HUMAN/278-300	Q9H0M5	ZN700	285	K	M	-0.178382937647671	0.0423435020264536
ZN700_HUMAN/278-300	Q9H0M5	ZN700	285	K	N	0.0426345695502599	0.0741836336725819
ZN700_HUMAN/278-300	Q9H0M5	ZN700	285	K	P	0.771696082424373	0.133193573096114
ZN700_HUMAN/278-300	Q9H0M5	ZN700	285	K	Q	-0.171406774564222	0.0667805990978672
ZN700_HUMAN/278-300	Q9H0M5	ZN700	285	K	R	0.165402343948985	0.0299232678663022
ZN700_HUMAN/278-300	Q9H0M5	ZN700	285	K	S	0.0445524677193505	0.0503433423984807
ZN700_HUMAN/278-300	Q9H0M5	ZN700	285	K	T	0.0183821714334005	0.0620033207313309
ZN700_HUMAN/278-300	Q9H0M5	ZN700	285	K	V	0.0763753069610707	0.0698171137619266
ZN700_HUMAN/278-300	Q9H0M5	ZN700	285	K	W	0.289820187069899	0.0590109159711308
ZN700_HUMAN/278-300	Q9H0M5	ZN700	285	K	Y	0.297376900189089	0.0718441185894991
ZN493_HUMAN/137-159	Q6ZR52	ZN493	144	T	A	-0.190409932615868	0.0665203003353361
ZN493_HUMAN/137-159	Q6ZR52	ZN493	144	T	C	0.162983217700864	0.0216430539178691
ZN493_HUMAN/137-159	Q6ZR52	ZN493	144	T	D	0.0585971527534065	0.083686358263858
ZN493_HUMAN/137-159	Q6ZR52	ZN493	144	T	E	-0.22130698219796	0.112403212747702
ZN493_HUMAN/137-159	Q6ZR52	ZN493	144	T	F	0.165736398346912	0.0463871602770484
ZN493_HUMAN/137-159	Q6ZR52	ZN493	144	T	G	0.16341382260872	0.0698989259150145
ZN493_HUMAN/137-159	Q6ZR52	ZN493	144	T	H	0.275832554951343	0.0923767116872325
ZN493_HUMAN/137-159	Q6ZR52	ZN493	144	T	I	0.0711947189432628	0.0465174813053343
ZN493_HUMAN/137-159	Q6ZR52	ZN493	144	T	K	-0.306107581272352	0.301146126028632
ZN493_HUMAN/137-159	Q6ZR52	ZN493	144	T	L	0.0509588227906491	0.064727907312487
ZN493_HUMAN/137-159	Q6ZR52	ZN493	144	T	M	-0.178382937647671	0.0423435020264536
ZN493_HUMAN/137-159	Q6ZR52	ZN493	144	T	N	0.0426345695502599	0.0741836336725819
ZN493_HUMAN/137-159	Q6ZR52	ZN493	144	T	P	0.771696082424373	0.133193573096114
ZN493_HUMAN/137-159	Q6ZR52	ZN493	144	T	Q	-0.171406774564222	0.0667805990978672
ZN493_HUMAN/137-159	Q6ZR52	ZN493	144	T	R	0.165402343948985	0.0299232678663022
ZN493_HUMAN/137-159	Q6ZR52	ZN493	144	T	S	0.0445524677193505	0.0503433423984807
ZN493_HUMAN/137-159	Q6ZR52	ZN493	144	T	V	0.0763753069610707	0.0698171137619266
ZN493_HUMAN/137-159	Q6ZR52	ZN493	144	T	W	0.289820187069899	0.0590109159711308
ZN493_HUMAN/137-159	Q6ZR52	ZN493	144	T	Y	0.297376900189089	0.0718441185894991
ZNF83_HUMAN/401-423	P51522	ZNF83	408	K	A	-0.190409932615868	0.0665203003353361
ZNF83_HUMAN/401-423	P51522	ZNF83	408	K	C	0.162983217700864	0.0216430539178691
ZNF83_HUMAN/401-423	P51522	ZNF83	408	K	D	0.0585971527534065	0.083686358263858
ZNF83_HUMAN/401-423	P51522	ZNF83	408	K	E	-0.22130698219796	0.112403212747702
ZNF83_HUMAN/401-423	P51522	ZNF83	408	K	F	0.165736398346912	0.0463871602770484
ZNF83_HUMAN/401-423	P51522	ZNF83	408	K	G	0.16341382260872	0.0698989259150145
ZNF83_HUMAN/401-423	P51522	ZNF83	408	K	H	0.275832554951343	0.0923767116872325
ZNF83_HUMAN/401-423	P51522	ZNF83	408	K	I	0.0711947189432628	0.0465174813053343
ZNF83_HUMAN/401-423	P51522	ZNF83	408	K	L	0.0509588227906491	0.064727907312487
ZNF83_HUMAN/401-423	P51522	ZNF83	408	K	M	-0.178382937647671	0.0423435020264536
ZNF83_HUMAN/401-423	P51522	ZNF83	408	K	N	0.0426345695502599	0.0741836336725819
ZNF83_HUMAN/401-423	P51522	ZNF83	408	K	P	0.771696082424373	0.133193573096114
ZNF83_HUMAN/401-423	P51522	ZNF83	408	K	Q	-0.171406774564222	0.0667805990978672
ZNF83_HUMAN/401-423	P51522	ZNF83	408	K	R	0.165402343948985	0.0299232678663022
ZNF83_HUMAN/401-423	P51522	ZNF83	408	K	S	0.0445524677193505	0.0503433423984807
ZNF83_HUMAN/401-423	P51522	ZNF83	408	K	T	0.0183821714334005	0.0620033207313309
ZNF83_HUMAN/401-423	P51522	ZNF83	408	K	V	0.0763753069610707	0.0698171137619266
ZNF83_HUMAN/401-423	P51522	ZNF83	408	K	W	0.289820187069899	0.0590109159711308
ZNF83_HUMAN/401-423	P51522	ZNF83	408	K	Y	0.297376900189089	0.0718441185894991
SP5_HUMAN/296-320	Q6BEB4	SP5	305	K	A	-0.190409932615868	0.0665203003353361
SP5_HUMAN/296-320	Q6BEB4	SP5	305	K	C	0.162983217700864	0.0216430539178691
SP5_HUMAN/296-320	Q6BEB4	SP5	305	K	D	0.0585971527534065	0.083686358263858
SP5_HUMAN/296-320	Q6BEB4	SP5	305	K	E	-0.22130698219796	0.112403212747702
SP5_HUMAN/296-320	Q6BEB4	SP5	305	K	F	0.165736398346912	0.0463871602770484
SP5_HUMAN/296-320	Q6BEB4	SP5	305	K	G	0.16341382260872	0.0698989259150145
SP5_HUMAN/296-320	Q6BEB4	SP5	305	K	H	0.275832554951343	0.0923767116872325
SP5_HUMAN/296-320	Q6BEB4	SP5	305	K	I	0.0711947189432628	0.0465174813053343
SP5_HUMAN/296-320	Q6BEB4	SP5	305	K	L	0.0509588227906491	0.064727907312487
SP5_HUMAN/296-320	Q6BEB4	SP5	305	K	M	-0.178382937647671	0.0423435020264536
SP5_HUMAN/296-320	Q6BEB4	SP5	305	K	N	0.0426345695502599	0.0741836336725819
SP5_HUMAN/296-320	Q6BEB4	SP5	305	K	P	0.771696082424373	0.133193573096114
SP5_HUMAN/296-320	Q6BEB4	SP5	305	K	Q	-0.171406774564222	0.0667805990978672
SP5_HUMAN/296-320	Q6BEB4	SP5	305	K	R	0.165402343948985	0.0299232678663022
SP5_HUMAN/296-320	Q6BEB4	SP5	305	K	S	0.0445524677193505	0.0503433423984807
SP5_HUMAN/296-320	Q6BEB4	SP5	305	K	T	0.0183821714334005	0.0620033207313309
SP5_HUMAN/296-320	Q6BEB4	SP5	305	K	V	0.0763753069610707	0.0698171137619266
SP5_HUMAN/296-320	Q6BEB4	SP5	305	K	W	0.289820187069899	0.0590109159711308
SP5_HUMAN/296-320	Q6BEB4	SP5	305	K	Y	0.297376900189089	0.0718441185894991
ZBT45_HUMAN/431-453	Q96K62	ZBT45	438	R	A	-0.190409932615868	0.0665203003353361
ZBT45_HUMAN/431-453	Q96K62	ZBT45	438	R	C	0.162983217700864	0.0216430539178691
ZBT45_HUMAN/431-453	Q96K62	ZBT45	438	R	D	0.0585971527534065	0.083686358263858
ZBT45_HUMAN/431-453	Q96K62	ZBT45	438	R	E	-0.22130698219796	0.112403212747702
ZBT45_HUMAN/431-453	Q96K62	ZBT45	438	R	F	0.165736398346912	0.0463871602770484
ZBT45_HUMAN/431-453	Q96K62	ZBT45	438	R	G	0.16341382260872	0.0698989259150145
ZBT45_HUMAN/431-453	Q96K62	ZBT45	438	R	H	0.275832554951343	0.0923767116872325
ZBT45_HUMAN/431-453	Q96K62	ZBT45	438	R	I	0.0711947189432628	0.0465174813053343
ZBT45_HUMAN/431-453	Q96K62	ZBT45	438	R	K	-0.306107581272352	0.301146126028632
ZBT45_HUMAN/431-453	Q96K62	ZBT45	438	R	L	0.0509588227906491	0.064727907312487
ZBT45_HUMAN/431-453	Q96K62	ZBT45	438	R	M	-0.178382937647671	0.0423435020264536
ZBT45_HUMAN/431-453	Q96K62	ZBT45	438	R	N	0.0426345695502599	0.0741836336725819
ZBT45_HUMAN/431-453	Q96K62	ZBT45	438	R	P	0.771696082424373	0.133193573096114
ZBT45_HUMAN/431-453	Q96K62	ZBT45	438	R	Q	-0.171406774564222	0.0667805990978672
ZBT45_HUMAN/431-453	Q96K62	ZBT45	438	R	S	0.0445524677193505	0.0503433423984807
ZBT45_HUMAN/431-453	Q96K62	ZBT45	438	R	T	0.0183821714334005	0.0620033207313309
ZBT45_HUMAN/431-453	Q96K62	ZBT45	438	R	V	0.0763753069610707	0.0698171137619266
ZBT45_HUMAN/431-453	Q96K62	ZBT45	438	R	W	0.289820187069899	0.0590109159711308
ZBT45_HUMAN/431-453	Q96K62	ZBT45	438	R	Y	0.297376900189089	0.0718441185894991
SALL4_HUMAN/594-616	Q9UJQ4	SALL4	601	R	A	-0.190409932615868	0.0665203003353361
SALL4_HUMAN/594-616	Q9UJQ4	SALL4	601	R	C	0.162983217700864	0.0216430539178691
SALL4_HUMAN/594-616	Q9UJQ4	SALL4	601	R	D	0.0585971527534065	0.083686358263858
SALL4_HUMAN/594-616	Q9UJQ4	SALL4	601	R	E	-0.22130698219796	0.112403212747702
SALL4_HUMAN/594-616	Q9UJQ4	SALL4	601	R	F	0.165736398346912	0.0463871602770484
SALL4_HUMAN/594-616	Q9UJQ4	SALL4	601	R	G	0.16341382260872	0.0698989259150145
SALL4_HUMAN/594-616	Q9UJQ4	SALL4	601	R	H	0.275832554951343	0.0923767116872325
SALL4_HUMAN/594-616	Q9UJQ4	SALL4	601	R	I	0.0711947189432628	0.0465174813053343
SALL4_HUMAN/594-616	Q9UJQ4	SALL4	601	R	K	-0.306107581272352	0.301146126028632
SALL4_HUMAN/594-616	Q9UJQ4	SALL4	601	R	L	0.0509588227906491	0.064727907312487
SALL4_HUMAN/594-616	Q9UJQ4	SALL4	601	R	M	-0.178382937647671	0.0423435020264536
SALL4_HUMAN/594-616	Q9UJQ4	SALL4	601	R	N	0.0426345695502599	0.0741836336725819
SALL4_HUMAN/594-616	Q9UJQ4	SALL4	601	R	P	0.771696082424373	0.133193573096114
SALL4_HUMAN/594-616	Q9UJQ4	SALL4	601	R	Q	-0.171406774564222	0.0667805990978672
SALL4_HUMAN/594-616	Q9UJQ4	SALL4	601	R	S	0.0445524677193505	0.0503433423984807
SALL4_HUMAN/594-616	Q9UJQ4	SALL4	601	R	T	0.0183821714334005	0.0620033207313309
SALL4_HUMAN/594-616	Q9UJQ4	SALL4	601	R	V	0.0763753069610707	0.0698171137619266
SALL4_HUMAN/594-616	Q9UJQ4	SALL4	601	R	W	0.289820187069899	0.0590109159711308
SALL4_HUMAN/594-616	Q9UJQ4	SALL4	601	R	Y	0.297376900189089	0.0718441185894991
ZN559_HUMAN/493-515	Q9BR84	ZN559	500	K	A	-0.190409932615868	0.0665203003353361
ZN559_HUMAN/493-515	Q9BR84	ZN559	500	K	C	0.162983217700864	0.0216430539178691
ZN559_HUMAN/493-515	Q9BR84	ZN559	500	K	D	0.0585971527534065	0.083686358263858
ZN559_HUMAN/493-515	Q9BR84	ZN559	500	K	E	-0.22130698219796	0.112403212747702
ZN559_HUMAN/493-515	Q9BR84	ZN559	500	K	F	0.165736398346912	0.0463871602770484
ZN559_HUMAN/493-515	Q9BR84	ZN559	500	K	G	0.16341382260872	0.0698989259150145
ZN559_HUMAN/493-515	Q9BR84	ZN559	500	K	H	0.275832554951343	0.0923767116872325
ZN559_HUMAN/493-515	Q9BR84	ZN559	500	K	I	0.0711947189432628	0.0465174813053343
ZN559_HUMAN/493-515	Q9BR84	ZN559	500	K	L	0.0509588227906491	0.064727907312487
ZN559_HUMAN/493-515	Q9BR84	ZN559	500	K	M	-0.178382937647671	0.0423435020264536
ZN559_HUMAN/493-515	Q9BR84	ZN559	500	K	N	0.0426345695502599	0.0741836336725819
ZN559_HUMAN/493-515	Q9BR84	ZN559	500	K	P	0.771696082424373	0.133193573096114
ZN559_HUMAN/493-515	Q9BR84	ZN559	500	K	Q	-0.171406774564222	0.0667805990978672
ZN559_HUMAN/493-515	Q9BR84	ZN559	500	K	R	0.165402343948985	0.0299232678663022
ZN559_HUMAN/493-515	Q9BR84	ZN559	500	K	S	0.0445524677193505	0.0503433423984807
ZN559_HUMAN/493-515	Q9BR84	ZN559	500	K	T	0.0183821714334005	0.0620033207313309
ZN559_HUMAN/493-515	Q9BR84	ZN559	500	K	V	0.0763753069610707	0.0698171137619266
ZN559_HUMAN/493-515	Q9BR84	ZN559	500	K	W	0.289820187069899	0.0590109159711308
ZN559_HUMAN/493-515	Q9BR84	ZN559	500	K	Y	0.297376900189089	0.0718441185894991
ZN320_HUMAN/217-239	A2RRD8	ZN320	224	K	A	-0.190409932615868	0.0665203003353361
ZN320_HUMAN/217-239	A2RRD8	ZN320	224	K	C	0.162983217700864	0.0216430539178691
ZN320_HUMAN/217-239	A2RRD8	ZN320	224	K	D	0.0585971527534065	0.083686358263858
ZN320_HUMAN/217-239	A2RRD8	ZN320	224	K	E	-0.22130698219796	0.112403212747702
ZN320_HUMAN/217-239	A2RRD8	ZN320	224	K	F	0.165736398346912	0.0463871602770484
ZN320_HUMAN/217-239	A2RRD8	ZN320	224	K	G	0.16341382260872	0.0698989259150145
ZN320_HUMAN/217-239	A2RRD8	ZN320	224	K	H	0.275832554951343	0.0923767116872325
ZN320_HUMAN/217-239	A2RRD8	ZN320	224	K	I	0.0711947189432628	0.0465174813053343
ZN320_HUMAN/217-239	A2RRD8	ZN320	224	K	L	0.0509588227906491	0.064727907312487
ZN320_HUMAN/217-239	A2RRD8	ZN320	224	K	M	-0.178382937647671	0.0423435020264536
ZN320_HUMAN/217-239	A2RRD8	ZN320	224	K	N	0.0426345695502599	0.0741836336725819
ZN320_HUMAN/217-239	A2RRD8	ZN320	224	K	P	0.771696082424373	0.133193573096114
ZN320_HUMAN/217-239	A2RRD8	ZN320	224	K	Q	-0.171406774564222	0.0667805990978672
ZN320_HUMAN/217-239	A2RRD8	ZN320	224	K	R	0.165402343948985	0.0299232678663022
ZN320_HUMAN/217-239	A2RRD8	ZN320	224	K	S	0.0445524677193505	0.0503433423984807
ZN320_HUMAN/217-239	A2RRD8	ZN320	224	K	T	0.0183821714334005	0.0620033207313309
ZN320_HUMAN/217-239	A2RRD8	ZN320	224	K	V	0.0763753069610707	0.0698171137619266
ZN320_HUMAN/217-239	A2RRD8	ZN320	224	K	W	0.289820187069899	0.0590109159711308
ZN320_HUMAN/217-239	A2RRD8	ZN320	224	K	Y	0.297376900189089	0.0718441185894991
ZFP2_HUMAN/354-376	Q6ZN57	ZFP2	361	K	A	-0.190409932615868	0.0665203003353361
ZFP2_HUMAN/354-376	Q6ZN57	ZFP2	361	K	C	0.162983217700864	0.0216430539178691
ZFP2_HUMAN/354-376	Q6ZN57	ZFP2	361	K	D	0.0585971527534065	0.083686358263858
ZFP2_HUMAN/354-376	Q6ZN57	ZFP2	361	K	E	-0.22130698219796	0.112403212747702
ZFP2_HUMAN/354-376	Q6ZN57	ZFP2	361	K	F	0.165736398346912	0.0463871602770484
ZFP2_HUMAN/354-376	Q6ZN57	ZFP2	361	K	G	0.16341382260872	0.0698989259150145
ZFP2_HUMAN/354-376	Q6ZN57	ZFP2	361	K	H	0.275832554951343	0.0923767116872325
ZFP2_HUMAN/354-376	Q6ZN57	ZFP2	361	K	I	0.0711947189432628	0.0465174813053343
ZFP2_HUMAN/354-376	Q6ZN57	ZFP2	361	K	L	0.0509588227906491	0.064727907312487
ZFP2_HUMAN/354-376	Q6ZN57	ZFP2	361	K	M	-0.178382937647671	0.0423435020264536
ZFP2_HUMAN/354-376	Q6ZN57	ZFP2	361	K	N	0.0426345695502599	0.0741836336725819
ZFP2_HUMAN/354-376	Q6ZN57	ZFP2	361	K	P	0.771696082424373	0.133193573096114
ZFP2_HUMAN/354-376	Q6ZN57	ZFP2	361	K	Q	-0.171406774564222	0.0667805990978672
ZFP2_HUMAN/354-376	Q6ZN57	ZFP2	361	K	R	0.165402343948985	0.0299232678663022
ZFP2_HUMAN/354-376	Q6ZN57	ZFP2	361	K	S	0.0445524677193505	0.0503433423984807
ZFP2_HUMAN/354-376	Q6ZN57	ZFP2	361	K	T	0.0183821714334005	0.0620033207313309
ZFP2_HUMAN/354-376	Q6ZN57	ZFP2	361	K	V	0.0763753069610707	0.0698171137619266
ZFP2_HUMAN/354-376	Q6ZN57	ZFP2	361	K	W	0.289820187069899	0.0590109159711308
ZFP2_HUMAN/354-376	Q6ZN57	ZFP2	361	K	Y	0.297376900189089	0.0718441185894991
Z658B_HUMAN/614-636	Q4V348	Z658B	621	K	A	-0.190409932615868	0.0665203003353361
Z658B_HUMAN/614-636	Q4V348	Z658B	621	K	C	0.162983217700864	0.0216430539178691
Z658B_HUMAN/614-636	Q4V348	Z658B	621	K	D	0.0585971527534065	0.083686358263858
Z658B_HUMAN/614-636	Q4V348	Z658B	621	K	E	-0.22130698219796	0.112403212747702
Z658B_HUMAN/614-636	Q4V348	Z658B	621	K	F	0.165736398346912	0.0463871602770484
Z658B_HUMAN/614-636	Q4V348	Z658B	621	K	G	0.16341382260872	0.0698989259150145
Z658B_HUMAN/614-636	Q4V348	Z658B	621	K	H	0.275832554951343	0.0923767116872325
Z658B_HUMAN/614-636	Q4V348	Z658B	621	K	I	0.0711947189432628	0.0465174813053343
Z658B_HUMAN/614-636	Q4V348	Z658B	621	K	L	0.0509588227906491	0.064727907312487
Z658B_HUMAN/614-636	Q4V348	Z658B	621	K	M	-0.178382937647671	0.0423435020264536
Z658B_HUMAN/614-636	Q4V348	Z658B	621	K	N	0.0426345695502599	0.0741836336725819
Z658B_HUMAN/614-636	Q4V348	Z658B	621	K	P	0.771696082424373	0.133193573096114
Z658B_HUMAN/614-636	Q4V348	Z658B	621	K	Q	-0.171406774564222	0.0667805990978672
Z658B_HUMAN/614-636	Q4V348	Z658B	621	K	R	0.165402343948985	0.0299232678663022
Z658B_HUMAN/614-636	Q4V348	Z658B	621	K	S	0.0445524677193505	0.0503433423984807
Z658B_HUMAN/614-636	Q4V348	Z658B	621	K	T	0.0183821714334005	0.0620033207313309
Z658B_HUMAN/614-636	Q4V348	Z658B	621	K	V	0.0763753069610707	0.0698171137619266
Z658B_HUMAN/614-636	Q4V348	Z658B	621	K	W	0.289820187069899	0.0590109159711308
Z658B_HUMAN/614-636	Q4V348	Z658B	621	K	Y	0.297376900189089	0.0718441185894991
ZN516_HUMAN/62-84	Q92618	ZN516	69	H	A	-0.190409932615868	0.0665203003353361
ZN516_HUMAN/62-84	Q92618	ZN516	69	H	C	0.162983217700864	0.0216430539178691
ZN516_HUMAN/62-84	Q92618	ZN516	69	H	D	0.0585971527534065	0.083686358263858
ZN516_HUMAN/62-84	Q92618	ZN516	69	H	E	-0.22130698219796	0.112403212747702
ZN516_HUMAN/62-84	Q92618	ZN516	69	H	F	0.165736398346912	0.0463871602770484
ZN516_HUMAN/62-84	Q92618	ZN516	69	H	G	0.16341382260872	0.0698989259150145
ZN516_HUMAN/62-84	Q92618	ZN516	69	H	I	0.0711947189432628	0.0465174813053343
ZN516_HUMAN/62-84	Q92618	ZN516	69	H	K	-0.306107581272352	0.301146126028632
ZN516_HUMAN/62-84	Q92618	ZN516	69	H	L	0.0509588227906491	0.064727907312487
ZN516_HUMAN/62-84	Q92618	ZN516	69	H	M	-0.178382937647671	0.0423435020264536
ZN516_HUMAN/62-84	Q92618	ZN516	69	H	N	0.0426345695502599	0.0741836336725819
ZN516_HUMAN/62-84	Q92618	ZN516	69	H	P	0.771696082424373	0.133193573096114
ZN516_HUMAN/62-84	Q92618	ZN516	69	H	Q	-0.171406774564222	0.0667805990978672
ZN516_HUMAN/62-84	Q92618	ZN516	69	H	R	0.165402343948985	0.0299232678663022
ZN516_HUMAN/62-84	Q92618	ZN516	69	H	S	0.0445524677193505	0.0503433423984807
ZN516_HUMAN/62-84	Q92618	ZN516	69	H	T	0.0183821714334005	0.0620033207313309
ZN516_HUMAN/62-84	Q92618	ZN516	69	H	V	0.0763753069610707	0.0698171137619266
ZN516_HUMAN/62-84	Q92618	ZN516	69	H	W	0.289820187069899	0.0590109159711308
ZN516_HUMAN/62-84	Q92618	ZN516	69	H	Y	0.297376900189089	0.0718441185894991
ZN362_HUMAN/227-249	Q5T0B9	ZN362	234	L	A	-0.190409932615868	0.0665203003353361
ZN362_HUMAN/227-249	Q5T0B9	ZN362	234	L	C	0.162983217700864	0.0216430539178691
ZN362_HUMAN/227-249	Q5T0B9	ZN362	234	L	D	0.0585971527534065	0.083686358263858
ZN362_HUMAN/227-249	Q5T0B9	ZN362	234	L	E	-0.22130698219796	0.112403212747702
ZN362_HUMAN/227-249	Q5T0B9	ZN362	234	L	F	0.165736398346912	0.0463871602770484
ZN362_HUMAN/227-249	Q5T0B9	ZN362	234	L	G	0.16341382260872	0.0698989259150145
ZN362_HUMAN/227-249	Q5T0B9	ZN362	234	L	H	0.275832554951343	0.0923767116872325
ZN362_HUMAN/227-249	Q5T0B9	ZN362	234	L	I	0.0711947189432628	0.0465174813053343
ZN362_HUMAN/227-249	Q5T0B9	ZN362	234	L	K	-0.306107581272352	0.301146126028632
ZN362_HUMAN/227-249	Q5T0B9	ZN362	234	L	M	-0.178382937647671	0.0423435020264536
ZN362_HUMAN/227-249	Q5T0B9	ZN362	234	L	N	0.0426345695502599	0.0741836336725819
ZN362_HUMAN/227-249	Q5T0B9	ZN362	234	L	P	0.771696082424373	0.133193573096114
ZN362_HUMAN/227-249	Q5T0B9	ZN362	234	L	Q	-0.171406774564222	0.0667805990978672
ZN362_HUMAN/227-249	Q5T0B9	ZN362	234	L	R	0.165402343948985	0.0299232678663022
ZN362_HUMAN/227-249	Q5T0B9	ZN362	234	L	S	0.0445524677193505	0.0503433423984807
ZN362_HUMAN/227-249	Q5T0B9	ZN362	234	L	T	0.0183821714334005	0.0620033207313309
ZN362_HUMAN/227-249	Q5T0B9	ZN362	234	L	V	0.0763753069610707	0.0698171137619266
ZN362_HUMAN/227-249	Q5T0B9	ZN362	234	L	W	0.289820187069899	0.0590109159711308
ZN362_HUMAN/227-249	Q5T0B9	ZN362	234	L	Y	0.297376900189089	0.0718441185894991
Z585B_HUMAN/718-740	Q52M93	Z585B	725	K	A	-0.190409932615868	0.0665203003353361
Z585B_HUMAN/718-740	Q52M93	Z585B	725	K	C	0.162983217700864	0.0216430539178691
Z585B_HUMAN/718-740	Q52M93	Z585B	725	K	D	0.0585971527534065	0.083686358263858
Z585B_HUMAN/718-740	Q52M93	Z585B	725	K	E	-0.22130698219796	0.112403212747702
Z585B_HUMAN/718-740	Q52M93	Z585B	725	K	F	0.165736398346912	0.0463871602770484
Z585B_HUMAN/718-740	Q52M93	Z585B	725	K	G	0.16341382260872	0.0698989259150145
Z585B_HUMAN/718-740	Q52M93	Z585B	725	K	H	0.275832554951343	0.0923767116872325
Z585B_HUMAN/718-740	Q52M93	Z585B	725	K	I	0.0711947189432628	0.0465174813053343
Z585B_HUMAN/718-740	Q52M93	Z585B	725	K	L	0.0509588227906491	0.064727907312487
Z585B_HUMAN/718-740	Q52M93	Z585B	725	K	M	-0.178382937647671	0.0423435020264536
Z585B_HUMAN/718-740	Q52M93	Z585B	725	K	N	0.0426345695502599	0.0741836336725819
Z585B_HUMAN/718-740	Q52M93	Z585B	725	K	P	0.771696082424373	0.133193573096114
Z585B_HUMAN/718-740	Q52M93	Z585B	725	K	Q	-0.171406774564222	0.0667805990978672
Z585B_HUMAN/718-740	Q52M93	Z585B	725	K	R	0.165402343948985	0.0299232678663022
Z585B_HUMAN/718-740	Q52M93	Z585B	725	K	S	0.0445524677193505	0.0503433423984807
Z585B_HUMAN/718-740	Q52M93	Z585B	725	K	T	0.0183821714334005	0.0620033207313309
Z585B_HUMAN/718-740	Q52M93	Z585B	725	K	V	0.0763753069610707	0.0698171137619266
Z585B_HUMAN/718-740	Q52M93	Z585B	725	K	W	0.289820187069899	0.0590109159711308
Z585B_HUMAN/718-740	Q52M93	Z585B	725	K	Y	0.297376900189089	0.0718441185894991
ZN347_HUMAN/513-535	Q96SE7	ZN347	520	K	A	-0.190409932615868	0.0665203003353361
ZN347_HUMAN/513-535	Q96SE7	ZN347	520	K	C	0.162983217700864	0.0216430539178691
ZN347_HUMAN/513-535	Q96SE7	ZN347	520	K	D	0.0585971527534065	0.083686358263858
ZN347_HUMAN/513-535	Q96SE7	ZN347	520	K	E	-0.22130698219796	0.112403212747702
ZN347_HUMAN/513-535	Q96SE7	ZN347	520	K	F	0.165736398346912	0.0463871602770484
ZN347_HUMAN/513-535	Q96SE7	ZN347	520	K	G	0.16341382260872	0.0698989259150145
ZN347_HUMAN/513-535	Q96SE7	ZN347	520	K	H	0.275832554951343	0.0923767116872325
ZN347_HUMAN/513-535	Q96SE7	ZN347	520	K	I	0.0711947189432628	0.0465174813053343
ZN347_HUMAN/513-535	Q96SE7	ZN347	520	K	L	0.0509588227906491	0.064727907312487
ZN347_HUMAN/513-535	Q96SE7	ZN347	520	K	M	-0.178382937647671	0.0423435020264536
ZN347_HUMAN/513-535	Q96SE7	ZN347	520	K	N	0.0426345695502599	0.0741836336725819
ZN347_HUMAN/513-535	Q96SE7	ZN347	520	K	P	0.771696082424373	0.133193573096114
ZN347_HUMAN/513-535	Q96SE7	ZN347	520	K	Q	-0.171406774564222	0.0667805990978672
ZN347_HUMAN/513-535	Q96SE7	ZN347	520	K	R	0.165402343948985	0.0299232678663022
ZN347_HUMAN/513-535	Q96SE7	ZN347	520	K	S	0.0445524677193505	0.0503433423984807
ZN347_HUMAN/513-535	Q96SE7	ZN347	520	K	T	0.0183821714334005	0.0620033207313309
ZN347_HUMAN/513-535	Q96SE7	ZN347	520	K	V	0.0763753069610707	0.0698171137619266
ZN347_HUMAN/513-535	Q96SE7	ZN347	520	K	W	0.289820187069899	0.0590109159711308
ZN347_HUMAN/513-535	Q96SE7	ZN347	520	K	Y	0.297376900189089	0.0718441185894991
ZNF41_HUMAN/481-503	P51814	ZNF41	488	K	A	-0.190409932615868	0.0665203003353361
ZNF41_HUMAN/481-503	P51814	ZNF41	488	K	C	0.162983217700864	0.0216430539178691
ZNF41_HUMAN/481-503	P51814	ZNF41	488	K	D	0.0585971527534065	0.083686358263858
ZNF41_HUMAN/481-503	P51814	ZNF41	488	K	E	-0.22130698219796	0.112403212747702
ZNF41_HUMAN/481-503	P51814	ZNF41	488	K	F	0.165736398346912	0.0463871602770484
ZNF41_HUMAN/481-503	P51814	ZNF41	488	K	G	0.16341382260872	0.0698989259150145
ZNF41_HUMAN/481-503	P51814	ZNF41	488	K	H	0.275832554951343	0.0923767116872325
ZNF41_HUMAN/481-503	P51814	ZNF41	488	K	I	0.0711947189432628	0.0465174813053343
ZNF41_HUMAN/481-503	P51814	ZNF41	488	K	L	0.0509588227906491	0.064727907312487
ZNF41_HUMAN/481-503	P51814	ZNF41	488	K	M	-0.178382937647671	0.0423435020264536
ZNF41_HUMAN/481-503	P51814	ZNF41	488	K	N	0.0426345695502599	0.0741836336725819
ZNF41_HUMAN/481-503	P51814	ZNF41	488	K	P	0.771696082424373	0.133193573096114
ZNF41_HUMAN/481-503	P51814	ZNF41	488	K	Q	-0.171406774564222	0.0667805990978672
ZNF41_HUMAN/481-503	P51814	ZNF41	488	K	R	0.165402343948985	0.0299232678663022
ZNF41_HUMAN/481-503	P51814	ZNF41	488	K	S	0.0445524677193505	0.0503433423984807
ZNF41_HUMAN/481-503	P51814	ZNF41	488	K	T	0.0183821714334005	0.0620033207313309
ZNF41_HUMAN/481-503	P51814	ZNF41	488	K	V	0.0763753069610707	0.0698171137619266
ZNF41_HUMAN/481-503	P51814	ZNF41	488	K	W	0.289820187069899	0.0590109159711308
ZNF41_HUMAN/481-503	P51814	ZNF41	488	K	Y	0.297376900189089	0.0718441185894991
ZN536_HUMAN/631-653	O15090	ZN536	638	R	A	-0.190409932615868	0.0665203003353361
ZN536_HUMAN/631-653	O15090	ZN536	638	R	C	0.162983217700864	0.0216430539178691
ZN536_HUMAN/631-653	O15090	ZN536	638	R	D	0.0585971527534065	0.083686358263858
ZN536_HUMAN/631-653	O15090	ZN536	638	R	E	-0.22130698219796	0.112403212747702
ZN536_HUMAN/631-653	O15090	ZN536	638	R	F	0.165736398346912	0.0463871602770484
ZN536_HUMAN/631-653	O15090	ZN536	638	R	G	0.16341382260872	0.0698989259150145
ZN536_HUMAN/631-653	O15090	ZN536	638	R	H	0.275832554951343	0.0923767116872325
ZN536_HUMAN/631-653	O15090	ZN536	638	R	I	0.0711947189432628	0.0465174813053343
ZN536_HUMAN/631-653	O15090	ZN536	638	R	K	-0.306107581272352	0.301146126028632
ZN536_HUMAN/631-653	O15090	ZN536	638	R	L	0.0509588227906491	0.064727907312487
ZN536_HUMAN/631-653	O15090	ZN536	638	R	M	-0.178382937647671	0.0423435020264536
ZN536_HUMAN/631-653	O15090	ZN536	638	R	N	0.0426345695502599	0.0741836336725819
ZN536_HUMAN/631-653	O15090	ZN536	638	R	P	0.771696082424373	0.133193573096114
ZN536_HUMAN/631-653	O15090	ZN536	638	R	Q	-0.171406774564222	0.0667805990978672
ZN536_HUMAN/631-653	O15090	ZN536	638	R	S	0.0445524677193505	0.0503433423984807
ZN536_HUMAN/631-653	O15090	ZN536	638	R	T	0.0183821714334005	0.0620033207313309
ZN536_HUMAN/631-653	O15090	ZN536	638	R	V	0.0763753069610707	0.0698171137619266
ZN536_HUMAN/631-653	O15090	ZN536	638	R	W	0.289820187069899	0.0590109159711308
ZN536_HUMAN/631-653	O15090	ZN536	638	R	Y	0.297376900189089	0.0718441185894991
ZN709_HUMAN/196-218	Q8N972	ZN709	203	K	A	-0.190409932615868	0.0665203003353361
ZN709_HUMAN/196-218	Q8N972	ZN709	203	K	C	0.162983217700864	0.0216430539178691
ZN709_HUMAN/196-218	Q8N972	ZN709	203	K	D	0.0585971527534065	0.083686358263858
ZN709_HUMAN/196-218	Q8N972	ZN709	203	K	E	-0.22130698219796	0.112403212747702
ZN709_HUMAN/196-218	Q8N972	ZN709	203	K	F	0.165736398346912	0.0463871602770484
ZN709_HUMAN/196-218	Q8N972	ZN709	203	K	G	0.16341382260872	0.0698989259150145
ZN709_HUMAN/196-218	Q8N972	ZN709	203	K	H	0.275832554951343	0.0923767116872325
ZN709_HUMAN/196-218	Q8N972	ZN709	203	K	I	0.0711947189432628	0.0465174813053343
ZN709_HUMAN/196-218	Q8N972	ZN709	203	K	L	0.0509588227906491	0.064727907312487
ZN709_HUMAN/196-218	Q8N972	ZN709	203	K	M	-0.178382937647671	0.0423435020264536
ZN709_HUMAN/196-218	Q8N972	ZN709	203	K	N	0.0426345695502599	0.0741836336725819
ZN709_HUMAN/196-218	Q8N972	ZN709	203	K	P	0.771696082424373	0.133193573096114
ZN709_HUMAN/196-218	Q8N972	ZN709	203	K	Q	-0.171406774564222	0.0667805990978672
ZN709_HUMAN/196-218	Q8N972	ZN709	203	K	R	0.165402343948985	0.0299232678663022
ZN709_HUMAN/196-218	Q8N972	ZN709	203	K	S	0.0445524677193505	0.0503433423984807
ZN709_HUMAN/196-218	Q8N972	ZN709	203	K	T	0.0183821714334005	0.0620033207313309
ZN709_HUMAN/196-218	Q8N972	ZN709	203	K	V	0.0763753069610707	0.0698171137619266
ZN709_HUMAN/196-218	Q8N972	ZN709	203	K	W	0.289820187069899	0.0590109159711308
ZN709_HUMAN/196-218	Q8N972	ZN709	203	K	Y	0.297376900189089	0.0718441185894991
ZN723_HUMAN/201-223	P0DPD5	ZN723	208	K	A	-0.190409932615868	0.0665203003353361
ZN723_HUMAN/201-223	P0DPD5	ZN723	208	K	C	0.162983217700864	0.0216430539178691
ZN723_HUMAN/201-223	P0DPD5	ZN723	208	K	D	0.0585971527534065	0.083686358263858
ZN723_HUMAN/201-223	P0DPD5	ZN723	208	K	E	-0.22130698219796	0.112403212747702
ZN723_HUMAN/201-223	P0DPD5	ZN723	208	K	F	0.165736398346912	0.0463871602770484
ZN723_HUMAN/201-223	P0DPD5	ZN723	208	K	G	0.16341382260872	0.0698989259150145
ZN723_HUMAN/201-223	P0DPD5	ZN723	208	K	H	0.275832554951343	0.0923767116872325
ZN723_HUMAN/201-223	P0DPD5	ZN723	208	K	I	0.0711947189432628	0.0465174813053343
ZN723_HUMAN/201-223	P0DPD5	ZN723	208	K	L	0.0509588227906491	0.064727907312487
ZN723_HUMAN/201-223	P0DPD5	ZN723	208	K	M	-0.178382937647671	0.0423435020264536
ZN723_HUMAN/201-223	P0DPD5	ZN723	208	K	N	0.0426345695502599	0.0741836336725819
ZN723_HUMAN/201-223	P0DPD5	ZN723	208	K	P	0.771696082424373	0.133193573096114
ZN723_HUMAN/201-223	P0DPD5	ZN723	208	K	Q	-0.171406774564222	0.0667805990978672
ZN723_HUMAN/201-223	P0DPD5	ZN723	208	K	R	0.165402343948985	0.0299232678663022
ZN723_HUMAN/201-223	P0DPD5	ZN723	208	K	S	0.0445524677193505	0.0503433423984807
ZN723_HUMAN/201-223	P0DPD5	ZN723	208	K	T	0.0183821714334005	0.0620033207313309
ZN723_HUMAN/201-223	P0DPD5	ZN723	208	K	V	0.0763753069610707	0.0698171137619266
ZN723_HUMAN/201-223	P0DPD5	ZN723	208	K	W	0.289820187069899	0.0590109159711308
ZN723_HUMAN/201-223	P0DPD5	ZN723	208	K	Y	0.297376900189089	0.0718441185894991
ZSC26_HUMAN/338-360	Q16670	ZSC26	345	K	A	-0.190409932615868	0.0665203003353361
ZSC26_HUMAN/338-360	Q16670	ZSC26	345	K	C	0.162983217700864	0.0216430539178691
ZSC26_HUMAN/338-360	Q16670	ZSC26	345	K	D	0.0585971527534065	0.083686358263858
ZSC26_HUMAN/338-360	Q16670	ZSC26	345	K	E	-0.22130698219796	0.112403212747702
ZSC26_HUMAN/338-360	Q16670	ZSC26	345	K	F	0.165736398346912	0.0463871602770484
ZSC26_HUMAN/338-360	Q16670	ZSC26	345	K	G	0.16341382260872	0.0698989259150145
ZSC26_HUMAN/338-360	Q16670	ZSC26	345	K	H	0.275832554951343	0.0923767116872325
ZSC26_HUMAN/338-360	Q16670	ZSC26	345	K	I	0.0711947189432628	0.0465174813053343
ZSC26_HUMAN/338-360	Q16670	ZSC26	345	K	L	0.0509588227906491	0.064727907312487
ZSC26_HUMAN/338-360	Q16670	ZSC26	345	K	M	-0.178382937647671	0.0423435020264536
ZSC26_HUMAN/338-360	Q16670	ZSC26	345	K	N	0.0426345695502599	0.0741836336725819
ZSC26_HUMAN/338-360	Q16670	ZSC26	345	K	P	0.771696082424373	0.133193573096114
ZSC26_HUMAN/338-360	Q16670	ZSC26	345	K	Q	-0.171406774564222	0.0667805990978672
ZSC26_HUMAN/338-360	Q16670	ZSC26	345	K	R	0.165402343948985	0.0299232678663022
ZSC26_HUMAN/338-360	Q16670	ZSC26	345	K	S	0.0445524677193505	0.0503433423984807
ZSC26_HUMAN/338-360	Q16670	ZSC26	345	K	T	0.0183821714334005	0.0620033207313309
ZSC26_HUMAN/338-360	Q16670	ZSC26	345	K	V	0.0763753069610707	0.0698171137619266
ZSC26_HUMAN/338-360	Q16670	ZSC26	345	K	W	0.289820187069899	0.0590109159711308
ZSC26_HUMAN/338-360	Q16670	ZSC26	345	K	Y	0.297376900189089	0.0718441185894991
ZN580_HUMAN/150-172	Q9UK33	ZN580	157	R	A	-0.190409932615868	0.0665203003353361
ZN580_HUMAN/150-172	Q9UK33	ZN580	157	R	C	0.162983217700864	0.0216430539178691
ZN580_HUMAN/150-172	Q9UK33	ZN580	157	R	D	0.0585971527534065	0.083686358263858
ZN580_HUMAN/150-172	Q9UK33	ZN580	157	R	E	-0.22130698219796	0.112403212747702
ZN580_HUMAN/150-172	Q9UK33	ZN580	157	R	F	0.165736398346912	0.0463871602770484
ZN580_HUMAN/150-172	Q9UK33	ZN580	157	R	G	0.16341382260872	0.0698989259150145
ZN580_HUMAN/150-172	Q9UK33	ZN580	157	R	H	0.275832554951343	0.0923767116872325
ZN580_HUMAN/150-172	Q9UK33	ZN580	157	R	I	0.0711947189432628	0.0465174813053343
ZN580_HUMAN/150-172	Q9UK33	ZN580	157	R	K	-0.306107581272352	0.301146126028632
ZN580_HUMAN/150-172	Q9UK33	ZN580	157	R	L	0.0509588227906491	0.064727907312487
ZN580_HUMAN/150-172	Q9UK33	ZN580	157	R	M	-0.178382937647671	0.0423435020264536
ZN580_HUMAN/150-172	Q9UK33	ZN580	157	R	N	0.0426345695502599	0.0741836336725819
ZN580_HUMAN/150-172	Q9UK33	ZN580	157	R	P	0.771696082424373	0.133193573096114
ZN580_HUMAN/150-172	Q9UK33	ZN580	157	R	Q	-0.171406774564222	0.0667805990978672
ZN580_HUMAN/150-172	Q9UK33	ZN580	157	R	S	0.0445524677193505	0.0503433423984807
ZN580_HUMAN/150-172	Q9UK33	ZN580	157	R	T	0.0183821714334005	0.0620033207313309
ZN580_HUMAN/150-172	Q9UK33	ZN580	157	R	V	0.0763753069610707	0.0698171137619266
ZN580_HUMAN/150-172	Q9UK33	ZN580	157	R	W	0.289820187069899	0.0590109159711308
ZN580_HUMAN/150-172	Q9UK33	ZN580	157	R	Y	0.297376900189089	0.0718441185894991
ZN883_HUMAN/265-287	P0CG24	ZN883	272	K	A	-0.190409932615868	0.0665203003353361
ZN883_HUMAN/265-287	P0CG24	ZN883	272	K	C	0.162983217700864	0.0216430539178691
ZN883_HUMAN/265-287	P0CG24	ZN883	272	K	D	0.0585971527534065	0.083686358263858
ZN883_HUMAN/265-287	P0CG24	ZN883	272	K	E	-0.22130698219796	0.112403212747702
ZN883_HUMAN/265-287	P0CG24	ZN883	272	K	F	0.165736398346912	0.0463871602770484
ZN883_HUMAN/265-287	P0CG24	ZN883	272	K	G	0.16341382260872	0.0698989259150145
ZN883_HUMAN/265-287	P0CG24	ZN883	272	K	H	0.275832554951343	0.0923767116872325
ZN883_HUMAN/265-287	P0CG24	ZN883	272	K	I	0.0711947189432628	0.0465174813053343
ZN883_HUMAN/265-287	P0CG24	ZN883	272	K	L	0.0509588227906491	0.064727907312487
ZN883_HUMAN/265-287	P0CG24	ZN883	272	K	M	-0.178382937647671	0.0423435020264536
ZN883_HUMAN/265-287	P0CG24	ZN883	272	K	N	0.0426345695502599	0.0741836336725819
ZN883_HUMAN/265-287	P0CG24	ZN883	272	K	P	0.771696082424373	0.133193573096114
ZN883_HUMAN/265-287	P0CG24	ZN883	272	K	Q	-0.171406774564222	0.0667805990978672
ZN883_HUMAN/265-287	P0CG24	ZN883	272	K	R	0.165402343948985	0.0299232678663022
ZN883_HUMAN/265-287	P0CG24	ZN883	272	K	S	0.0445524677193505	0.0503433423984807
ZN883_HUMAN/265-287	P0CG24	ZN883	272	K	T	0.0183821714334005	0.0620033207313309
ZN883_HUMAN/265-287	P0CG24	ZN883	272	K	V	0.0763753069610707	0.0698171137619266
ZN883_HUMAN/265-287	P0CG24	ZN883	272	K	W	0.289820187069899	0.0590109159711308
ZN883_HUMAN/265-287	P0CG24	ZN883	272	K	Y	0.297376900189089	0.0718441185894991
ZN565_HUMAN/291-313	Q8N9K5	ZN565	298	K	A	-0.190409932615868	0.0665203003353361
ZN565_HUMAN/291-313	Q8N9K5	ZN565	298	K	C	0.162983217700864	0.0216430539178691
ZN565_HUMAN/291-313	Q8N9K5	ZN565	298	K	D	0.0585971527534065	0.083686358263858
ZN565_HUMAN/291-313	Q8N9K5	ZN565	298	K	E	-0.22130698219796	0.112403212747702
ZN565_HUMAN/291-313	Q8N9K5	ZN565	298	K	F	0.165736398346912	0.0463871602770484
ZN565_HUMAN/291-313	Q8N9K5	ZN565	298	K	G	0.16341382260872	0.0698989259150145
ZN565_HUMAN/291-313	Q8N9K5	ZN565	298	K	H	0.275832554951343	0.0923767116872325
ZN565_HUMAN/291-313	Q8N9K5	ZN565	298	K	I	0.0711947189432628	0.0465174813053343
ZN565_HUMAN/291-313	Q8N9K5	ZN565	298	K	L	0.0509588227906491	0.064727907312487
ZN565_HUMAN/291-313	Q8N9K5	ZN565	298	K	M	-0.178382937647671	0.0423435020264536
ZN565_HUMAN/291-313	Q8N9K5	ZN565	298	K	N	0.0426345695502599	0.0741836336725819
ZN565_HUMAN/291-313	Q8N9K5	ZN565	298	K	P	0.771696082424373	0.133193573096114
ZN565_HUMAN/291-313	Q8N9K5	ZN565	298	K	Q	-0.171406774564222	0.0667805990978672
ZN565_HUMAN/291-313	Q8N9K5	ZN565	298	K	R	0.165402343948985	0.0299232678663022
ZN565_HUMAN/291-313	Q8N9K5	ZN565	298	K	S	0.0445524677193505	0.0503433423984807
ZN565_HUMAN/291-313	Q8N9K5	ZN565	298	K	T	0.0183821714334005	0.0620033207313309
ZN565_HUMAN/291-313	Q8N9K5	ZN565	298	K	V	0.0763753069610707	0.0698171137619266
ZN565_HUMAN/291-313	Q8N9K5	ZN565	298	K	W	0.289820187069899	0.0590109159711308
ZN565_HUMAN/291-313	Q8N9K5	ZN565	298	K	Y	0.297376900189089	0.0718441185894991
BC11A_HUMAN/800-823	Q9H165	BC11A	807	M	A	-0.190409932615868	0.0665203003353361
BC11A_HUMAN/800-823	Q9H165	BC11A	807	M	C	0.162983217700864	0.0216430539178691
BC11A_HUMAN/800-823	Q9H165	BC11A	807	M	D	0.0585971527534065	0.083686358263858
BC11A_HUMAN/800-823	Q9H165	BC11A	807	M	E	-0.22130698219796	0.112403212747702
BC11A_HUMAN/800-823	Q9H165	BC11A	807	M	F	0.165736398346912	0.0463871602770484
BC11A_HUMAN/800-823	Q9H165	BC11A	807	M	G	0.16341382260872	0.0698989259150145
BC11A_HUMAN/800-823	Q9H165	BC11A	807	M	H	0.275832554951343	0.0923767116872325
BC11A_HUMAN/800-823	Q9H165	BC11A	807	M	I	0.0711947189432628	0.0465174813053343
BC11A_HUMAN/800-823	Q9H165	BC11A	807	M	K	-0.306107581272352	0.301146126028632
BC11A_HUMAN/800-823	Q9H165	BC11A	807	M	L	0.0509588227906491	0.064727907312487
BC11A_HUMAN/800-823	Q9H165	BC11A	807	M	N	0.0426345695502599	0.0741836336725819
BC11A_HUMAN/800-823	Q9H165	BC11A	807	M	P	0.771696082424373	0.133193573096114
BC11A_HUMAN/800-823	Q9H165	BC11A	807	M	Q	-0.171406774564222	0.0667805990978672
BC11A_HUMAN/800-823	Q9H165	BC11A	807	M	R	0.165402343948985	0.0299232678663022
BC11A_HUMAN/800-823	Q9H165	BC11A	807	M	S	0.0445524677193505	0.0503433423984807
BC11A_HUMAN/800-823	Q9H165	BC11A	807	M	T	0.0183821714334005	0.0620033207313309
BC11A_HUMAN/800-823	Q9H165	BC11A	807	M	V	0.0763753069610707	0.0698171137619266
BC11A_HUMAN/800-823	Q9H165	BC11A	807	M	W	0.289820187069899	0.0590109159711308
BC11A_HUMAN/800-823	Q9H165	BC11A	807	M	Y	0.297376900189089	0.0718441185894991
ZN766_HUMAN/439-462	Q5HY98	ZN766	446	K	A	-0.190409932615868	0.0665203003353361
ZN766_HUMAN/439-462	Q5HY98	ZN766	446	K	C	0.162983217700864	0.0216430539178691
ZN766_HUMAN/439-462	Q5HY98	ZN766	446	K	D	0.0585971527534065	0.083686358263858
ZN766_HUMAN/439-462	Q5HY98	ZN766	446	K	E	-0.22130698219796	0.112403212747702
ZN766_HUMAN/439-462	Q5HY98	ZN766	446	K	F	0.165736398346912	0.0463871602770484
ZN766_HUMAN/439-462	Q5HY98	ZN766	446	K	G	0.16341382260872	0.0698989259150145
ZN766_HUMAN/439-462	Q5HY98	ZN766	446	K	H	0.275832554951343	0.0923767116872325
ZN766_HUMAN/439-462	Q5HY98	ZN766	446	K	I	0.0711947189432628	0.0465174813053343
ZN766_HUMAN/439-462	Q5HY98	ZN766	446	K	L	0.0509588227906491	0.064727907312487
ZN766_HUMAN/439-462	Q5HY98	ZN766	446	K	M	-0.178382937647671	0.0423435020264536
ZN766_HUMAN/439-462	Q5HY98	ZN766	446	K	N	0.0426345695502599	0.0741836336725819
ZN766_HUMAN/439-462	Q5HY98	ZN766	446	K	P	0.771696082424373	0.133193573096114
ZN766_HUMAN/439-462	Q5HY98	ZN766	446	K	Q	-0.171406774564222	0.0667805990978672
ZN766_HUMAN/439-462	Q5HY98	ZN766	446	K	R	0.165402343948985	0.0299232678663022
ZN766_HUMAN/439-462	Q5HY98	ZN766	446	K	S	0.0445524677193505	0.0503433423984807
ZN766_HUMAN/439-462	Q5HY98	ZN766	446	K	T	0.0183821714334005	0.0620033207313309
ZN766_HUMAN/439-462	Q5HY98	ZN766	446	K	V	0.0763753069610707	0.0698171137619266
ZN766_HUMAN/439-462	Q5HY98	ZN766	446	K	W	0.289820187069899	0.0590109159711308
ZN766_HUMAN/439-462	Q5HY98	ZN766	446	K	Y	0.297376900189089	0.0718441185894991
ZXDB_HUMAN/304-328	P98169	ZXDB	313	W	A	-0.190409932615868	0.0665203003353361
ZXDB_HUMAN/304-328	P98169	ZXDB	313	W	C	0.162983217700864	0.0216430539178691
ZXDB_HUMAN/304-328	P98169	ZXDB	313	W	D	0.0585971527534065	0.083686358263858
ZXDB_HUMAN/304-328	P98169	ZXDB	313	W	E	-0.22130698219796	0.112403212747702
ZXDB_HUMAN/304-328	P98169	ZXDB	313	W	F	0.165736398346912	0.0463871602770484
ZXDB_HUMAN/304-328	P98169	ZXDB	313	W	G	0.16341382260872	0.0698989259150145
ZXDB_HUMAN/304-328	P98169	ZXDB	313	W	H	0.275832554951343	0.0923767116872325
ZXDB_HUMAN/304-328	P98169	ZXDB	313	W	I	0.0711947189432628	0.0465174813053343
ZXDB_HUMAN/304-328	P98169	ZXDB	313	W	K	-0.306107581272352	0.301146126028632
ZXDB_HUMAN/304-328	P98169	ZXDB	313	W	L	0.0509588227906491	0.064727907312487
ZXDB_HUMAN/304-328	P98169	ZXDB	313	W	M	-0.178382937647671	0.0423435020264536
ZXDB_HUMAN/304-328	P98169	ZXDB	313	W	N	0.0426345695502599	0.0741836336725819
ZXDB_HUMAN/304-328	P98169	ZXDB	313	W	P	0.771696082424373	0.133193573096114
ZXDB_HUMAN/304-328	P98169	ZXDB	313	W	Q	-0.171406774564222	0.0667805990978672
ZXDB_HUMAN/304-328	P98169	ZXDB	313	W	R	0.165402343948985	0.0299232678663022
ZXDB_HUMAN/304-328	P98169	ZXDB	313	W	S	0.0445524677193505	0.0503433423984807
ZXDB_HUMAN/304-328	P98169	ZXDB	313	W	T	0.0183821714334005	0.0620033207313309
ZXDB_HUMAN/304-328	P98169	ZXDB	313	W	V	0.0763753069610707	0.0698171137619266
ZXDB_HUMAN/304-328	P98169	ZXDB	313	W	Y	0.297376900189089	0.0718441185894991
PRDM5_HUMAN/404-426	Q9NQX1	PRDM5	411	A	C	0.162983217700864	0.0216430539178691
PRDM5_HUMAN/404-426	Q9NQX1	PRDM5	411	A	D	0.0585971527534065	0.083686358263858
PRDM5_HUMAN/404-426	Q9NQX1	PRDM5	411	A	E	-0.22130698219796	0.112403212747702
PRDM5_HUMAN/404-426	Q9NQX1	PRDM5	411	A	F	0.165736398346912	0.0463871602770484
PRDM5_HUMAN/404-426	Q9NQX1	PRDM5	411	A	G	0.16341382260872	0.0698989259150145
PRDM5_HUMAN/404-426	Q9NQX1	PRDM5	411	A	H	0.275832554951343	0.0923767116872325
PRDM5_HUMAN/404-426	Q9NQX1	PRDM5	411	A	I	0.0711947189432628	0.0465174813053343
PRDM5_HUMAN/404-426	Q9NQX1	PRDM5	411	A	K	-0.306107581272352	0.301146126028632
PRDM5_HUMAN/404-426	Q9NQX1	PRDM5	411	A	L	0.0509588227906491	0.064727907312487
PRDM5_HUMAN/404-426	Q9NQX1	PRDM5	411	A	M	-0.178382937647671	0.0423435020264536
PRDM5_HUMAN/404-426	Q9NQX1	PRDM5	411	A	N	0.0426345695502599	0.0741836336725819
PRDM5_HUMAN/404-426	Q9NQX1	PRDM5	411	A	P	0.771696082424373	0.133193573096114
PRDM5_HUMAN/404-426	Q9NQX1	PRDM5	411	A	Q	-0.171406774564222	0.0667805990978672
PRDM5_HUMAN/404-426	Q9NQX1	PRDM5	411	A	R	0.165402343948985	0.0299232678663022
PRDM5_HUMAN/404-426	Q9NQX1	PRDM5	411	A	S	0.0445524677193505	0.0503433423984807
PRDM5_HUMAN/404-426	Q9NQX1	PRDM5	411	A	T	0.0183821714334005	0.0620033207313309
PRDM5_HUMAN/404-426	Q9NQX1	PRDM5	411	A	V	0.0763753069610707	0.0698171137619266
PRDM5_HUMAN/404-426	Q9NQX1	PRDM5	411	A	W	0.289820187069899	0.0590109159711308
PRDM5_HUMAN/404-426	Q9NQX1	PRDM5	411	A	Y	0.297376900189089	0.0718441185894991
ZN404_HUMAN/159-181	Q494X3	ZN404	166	K	A	-0.190409932615868	0.0665203003353361
ZN404_HUMAN/159-181	Q494X3	ZN404	166	K	C	0.162983217700864	0.0216430539178691
ZN404_HUMAN/159-181	Q494X3	ZN404	166	K	D	0.0585971527534065	0.083686358263858
ZN404_HUMAN/159-181	Q494X3	ZN404	166	K	E	-0.22130698219796	0.112403212747702
ZN404_HUMAN/159-181	Q494X3	ZN404	166	K	F	0.165736398346912	0.0463871602770484
ZN404_HUMAN/159-181	Q494X3	ZN404	166	K	G	0.16341382260872	0.0698989259150145
ZN404_HUMAN/159-181	Q494X3	ZN404	166	K	H	0.275832554951343	0.0923767116872325
ZN404_HUMAN/159-181	Q494X3	ZN404	166	K	I	0.0711947189432628	0.0465174813053343
ZN404_HUMAN/159-181	Q494X3	ZN404	166	K	L	0.0509588227906491	0.064727907312487
ZN404_HUMAN/159-181	Q494X3	ZN404	166	K	M	-0.178382937647671	0.0423435020264536
ZN404_HUMAN/159-181	Q494X3	ZN404	166	K	N	0.0426345695502599	0.0741836336725819
ZN404_HUMAN/159-181	Q494X3	ZN404	166	K	P	0.771696082424373	0.133193573096114
ZN404_HUMAN/159-181	Q494X3	ZN404	166	K	Q	-0.171406774564222	0.0667805990978672
ZN404_HUMAN/159-181	Q494X3	ZN404	166	K	R	0.165402343948985	0.0299232678663022
ZN404_HUMAN/159-181	Q494X3	ZN404	166	K	S	0.0445524677193505	0.0503433423984807
ZN404_HUMAN/159-181	Q494X3	ZN404	166	K	T	0.0183821714334005	0.0620033207313309
ZN404_HUMAN/159-181	Q494X3	ZN404	166	K	V	0.0763753069610707	0.0698171137619266
ZN404_HUMAN/159-181	Q494X3	ZN404	166	K	W	0.289820187069899	0.0590109159711308
ZN404_HUMAN/159-181	Q494X3	ZN404	166	K	Y	0.297376900189089	0.0718441185894991
ZN260_HUMAN/55-77	Q3ZCT1	ZN260	62	K	A	-0.190409932615868	0.0665203003353361
ZN260_HUMAN/55-77	Q3ZCT1	ZN260	62	K	C	0.162983217700864	0.0216430539178691
ZN260_HUMAN/55-77	Q3ZCT1	ZN260	62	K	D	0.0585971527534065	0.083686358263858
ZN260_HUMAN/55-77	Q3ZCT1	ZN260	62	K	E	-0.22130698219796	0.112403212747702
ZN260_HUMAN/55-77	Q3ZCT1	ZN260	62	K	F	0.165736398346912	0.0463871602770484
ZN260_HUMAN/55-77	Q3ZCT1	ZN260	62	K	G	0.16341382260872	0.0698989259150145
ZN260_HUMAN/55-77	Q3ZCT1	ZN260	62	K	H	0.275832554951343	0.0923767116872325
ZN260_HUMAN/55-77	Q3ZCT1	ZN260	62	K	I	0.0711947189432628	0.0465174813053343
ZN260_HUMAN/55-77	Q3ZCT1	ZN260	62	K	L	0.0509588227906491	0.064727907312487
ZN260_HUMAN/55-77	Q3ZCT1	ZN260	62	K	M	-0.178382937647671	0.0423435020264536
ZN260_HUMAN/55-77	Q3ZCT1	ZN260	62	K	N	0.0426345695502599	0.0741836336725819
ZN260_HUMAN/55-77	Q3ZCT1	ZN260	62	K	P	0.771696082424373	0.133193573096114
ZN260_HUMAN/55-77	Q3ZCT1	ZN260	62	K	Q	-0.171406774564222	0.0667805990978672
ZN260_HUMAN/55-77	Q3ZCT1	ZN260	62	K	R	0.165402343948985	0.0299232678663022
ZN260_HUMAN/55-77	Q3ZCT1	ZN260	62	K	S	0.0445524677193505	0.0503433423984807
ZN260_HUMAN/55-77	Q3ZCT1	ZN260	62	K	T	0.0183821714334005	0.0620033207313309
ZN260_HUMAN/55-77	Q3ZCT1	ZN260	62	K	V	0.0763753069610707	0.0698171137619266
ZN260_HUMAN/55-77	Q3ZCT1	ZN260	62	K	W	0.289820187069899	0.0590109159711308
ZN260_HUMAN/55-77	Q3ZCT1	ZN260	62	K	Y	0.297376900189089	0.0718441185894991
ZN467_HUMAN/160-182	Q7Z7K2	ZN467	167	R	A	-0.190409932615868	0.0665203003353361
ZN467_HUMAN/160-182	Q7Z7K2	ZN467	167	R	C	0.162983217700864	0.0216430539178691
ZN467_HUMAN/160-182	Q7Z7K2	ZN467	167	R	D	0.0585971527534065	0.083686358263858
ZN467_HUMAN/160-182	Q7Z7K2	ZN467	167	R	E	-0.22130698219796	0.112403212747702
ZN467_HUMAN/160-182	Q7Z7K2	ZN467	167	R	F	0.165736398346912	0.0463871602770484
ZN467_HUMAN/160-182	Q7Z7K2	ZN467	167	R	G	0.16341382260872	0.0698989259150145
ZN467_HUMAN/160-182	Q7Z7K2	ZN467	167	R	H	0.275832554951343	0.0923767116872325
ZN467_HUMAN/160-182	Q7Z7K2	ZN467	167	R	I	0.0711947189432628	0.0465174813053343
ZN467_HUMAN/160-182	Q7Z7K2	ZN467	167	R	K	-0.306107581272352	0.301146126028632
ZN467_HUMAN/160-182	Q7Z7K2	ZN467	167	R	L	0.0509588227906491	0.064727907312487
ZN467_HUMAN/160-182	Q7Z7K2	ZN467	167	R	M	-0.178382937647671	0.0423435020264536
ZN467_HUMAN/160-182	Q7Z7K2	ZN467	167	R	N	0.0426345695502599	0.0741836336725819
ZN467_HUMAN/160-182	Q7Z7K2	ZN467	167	R	P	0.771696082424373	0.133193573096114
ZN467_HUMAN/160-182	Q7Z7K2	ZN467	167	R	Q	-0.171406774564222	0.0667805990978672
ZN467_HUMAN/160-182	Q7Z7K2	ZN467	167	R	S	0.0445524677193505	0.0503433423984807
ZN467_HUMAN/160-182	Q7Z7K2	ZN467	167	R	T	0.0183821714334005	0.0620033207313309
ZN467_HUMAN/160-182	Q7Z7K2	ZN467	167	R	V	0.0763753069610707	0.0698171137619266
ZN467_HUMAN/160-182	Q7Z7K2	ZN467	167	R	W	0.289820187069899	0.0590109159711308
ZN467_HUMAN/160-182	Q7Z7K2	ZN467	167	R	Y	0.297376900189089	0.0718441185894991
ZNF3_HUMAN/228-250	P17036	ZNF3	235	K	A	-0.190409932615868	0.0665203003353361
ZNF3_HUMAN/228-250	P17036	ZNF3	235	K	C	0.162983217700864	0.0216430539178691
ZNF3_HUMAN/228-250	P17036	ZNF3	235	K	D	0.0585971527534065	0.083686358263858
ZNF3_HUMAN/228-250	P17036	ZNF3	235	K	E	-0.22130698219796	0.112403212747702
ZNF3_HUMAN/228-250	P17036	ZNF3	235	K	F	0.165736398346912	0.0463871602770484
ZNF3_HUMAN/228-250	P17036	ZNF3	235	K	G	0.16341382260872	0.0698989259150145
ZNF3_HUMAN/228-250	P17036	ZNF3	235	K	H	0.275832554951343	0.0923767116872325
ZNF3_HUMAN/228-250	P17036	ZNF3	235	K	I	0.0711947189432628	0.0465174813053343
ZNF3_HUMAN/228-250	P17036	ZNF3	235	K	L	0.0509588227906491	0.064727907312487
ZNF3_HUMAN/228-250	P17036	ZNF3	235	K	M	-0.178382937647671	0.0423435020264536
ZNF3_HUMAN/228-250	P17036	ZNF3	235	K	N	0.0426345695502599	0.0741836336725819
ZNF3_HUMAN/228-250	P17036	ZNF3	235	K	P	0.771696082424373	0.133193573096114
ZNF3_HUMAN/228-250	P17036	ZNF3	235	K	Q	-0.171406774564222	0.0667805990978672
ZNF3_HUMAN/228-250	P17036	ZNF3	235	K	R	0.165402343948985	0.0299232678663022
ZNF3_HUMAN/228-250	P17036	ZNF3	235	K	S	0.0445524677193505	0.0503433423984807
ZNF3_HUMAN/228-250	P17036	ZNF3	235	K	T	0.0183821714334005	0.0620033207313309
ZNF3_HUMAN/228-250	P17036	ZNF3	235	K	V	0.0763753069610707	0.0698171137619266
ZNF3_HUMAN/228-250	P17036	ZNF3	235	K	W	0.289820187069899	0.0590109159711308
ZNF3_HUMAN/228-250	P17036	ZNF3	235	K	Y	0.297376900189089	0.0718441185894991
ZN572_HUMAN/384-406	Q7Z3I7	ZN572	391	K	A	-0.190409932615868	0.0665203003353361
ZN572_HUMAN/384-406	Q7Z3I7	ZN572	391	K	C	0.162983217700864	0.0216430539178691
ZN572_HUMAN/384-406	Q7Z3I7	ZN572	391	K	D	0.0585971527534065	0.083686358263858
ZN572_HUMAN/384-406	Q7Z3I7	ZN572	391	K	E	-0.22130698219796	0.112403212747702
ZN572_HUMAN/384-406	Q7Z3I7	ZN572	391	K	F	0.165736398346912	0.0463871602770484
ZN572_HUMAN/384-406	Q7Z3I7	ZN572	391	K	G	0.16341382260872	0.0698989259150145
ZN572_HUMAN/384-406	Q7Z3I7	ZN572	391	K	H	0.275832554951343	0.0923767116872325
ZN572_HUMAN/384-406	Q7Z3I7	ZN572	391	K	I	0.0711947189432628	0.0465174813053343
ZN572_HUMAN/384-406	Q7Z3I7	ZN572	391	K	L	0.0509588227906491	0.064727907312487
ZN572_HUMAN/384-406	Q7Z3I7	ZN572	391	K	M	-0.178382937647671	0.0423435020264536
ZN572_HUMAN/384-406	Q7Z3I7	ZN572	391	K	N	0.0426345695502599	0.0741836336725819
ZN572_HUMAN/384-406	Q7Z3I7	ZN572	391	K	P	0.771696082424373	0.133193573096114
ZN572_HUMAN/384-406	Q7Z3I7	ZN572	391	K	Q	-0.171406774564222	0.0667805990978672
ZN572_HUMAN/384-406	Q7Z3I7	ZN572	391	K	R	0.165402343948985	0.0299232678663022
ZN572_HUMAN/384-406	Q7Z3I7	ZN572	391	K	S	0.0445524677193505	0.0503433423984807
ZN572_HUMAN/384-406	Q7Z3I7	ZN572	391	K	T	0.0183821714334005	0.0620033207313309
ZN572_HUMAN/384-406	Q7Z3I7	ZN572	391	K	V	0.0763753069610707	0.0698171137619266
ZN572_HUMAN/384-406	Q7Z3I7	ZN572	391	K	W	0.289820187069899	0.0590109159711308
ZN572_HUMAN/384-406	Q7Z3I7	ZN572	391	K	Y	0.297376900189089	0.0718441185894991
ZNF25_HUMAN/230-252	P17030	ZNF25	237	K	A	-0.190409932615868	0.0665203003353361
ZNF25_HUMAN/230-252	P17030	ZNF25	237	K	C	0.162983217700864	0.0216430539178691
ZNF25_HUMAN/230-252	P17030	ZNF25	237	K	D	0.0585971527534065	0.083686358263858
ZNF25_HUMAN/230-252	P17030	ZNF25	237	K	E	-0.22130698219796	0.112403212747702
ZNF25_HUMAN/230-252	P17030	ZNF25	237	K	F	0.165736398346912	0.0463871602770484
ZNF25_HUMAN/230-252	P17030	ZNF25	237	K	G	0.16341382260872	0.0698989259150145
ZNF25_HUMAN/230-252	P17030	ZNF25	237	K	H	0.275832554951343	0.0923767116872325
ZNF25_HUMAN/230-252	P17030	ZNF25	237	K	I	0.0711947189432628	0.0465174813053343
ZNF25_HUMAN/230-252	P17030	ZNF25	237	K	L	0.0509588227906491	0.064727907312487
ZNF25_HUMAN/230-252	P17030	ZNF25	237	K	M	-0.178382937647671	0.0423435020264536
ZNF25_HUMAN/230-252	P17030	ZNF25	237	K	N	0.0426345695502599	0.0741836336725819
ZNF25_HUMAN/230-252	P17030	ZNF25	237	K	P	0.771696082424373	0.133193573096114
ZNF25_HUMAN/230-252	P17030	ZNF25	237	K	Q	-0.171406774564222	0.0667805990978672
ZNF25_HUMAN/230-252	P17030	ZNF25	237	K	R	0.165402343948985	0.0299232678663022
ZNF25_HUMAN/230-252	P17030	ZNF25	237	K	S	0.0445524677193505	0.0503433423984807
ZNF25_HUMAN/230-252	P17030	ZNF25	237	K	T	0.0183821714334005	0.0620033207313309
ZNF25_HUMAN/230-252	P17030	ZNF25	237	K	V	0.0763753069610707	0.0698171137619266
ZNF25_HUMAN/230-252	P17030	ZNF25	237	K	W	0.289820187069899	0.0590109159711308
ZNF25_HUMAN/230-252	P17030	ZNF25	237	K	Y	0.297376900189089	0.0718441185894991
ZNF8_HUMAN/313-335	P17098	ZNF8	320	K	A	-0.190409932615868	0.0665203003353361
ZNF8_HUMAN/313-335	P17098	ZNF8	320	K	C	0.162983217700864	0.0216430539178691
ZNF8_HUMAN/313-335	P17098	ZNF8	320	K	D	0.0585971527534065	0.083686358263858
ZNF8_HUMAN/313-335	P17098	ZNF8	320	K	E	-0.22130698219796	0.112403212747702
ZNF8_HUMAN/313-335	P17098	ZNF8	320	K	F	0.165736398346912	0.0463871602770484
ZNF8_HUMAN/313-335	P17098	ZNF8	320	K	G	0.16341382260872	0.0698989259150145
ZNF8_HUMAN/313-335	P17098	ZNF8	320	K	H	0.275832554951343	0.0923767116872325
ZNF8_HUMAN/313-335	P17098	ZNF8	320	K	I	0.0711947189432628	0.0465174813053343
ZNF8_HUMAN/313-335	P17098	ZNF8	320	K	L	0.0509588227906491	0.064727907312487
ZNF8_HUMAN/313-335	P17098	ZNF8	320	K	M	-0.178382937647671	0.0423435020264536
ZNF8_HUMAN/313-335	P17098	ZNF8	320	K	N	0.0426345695502599	0.0741836336725819
ZNF8_HUMAN/313-335	P17098	ZNF8	320	K	P	0.771696082424373	0.133193573096114
ZNF8_HUMAN/313-335	P17098	ZNF8	320	K	Q	-0.171406774564222	0.0667805990978672
ZNF8_HUMAN/313-335	P17098	ZNF8	320	K	R	0.165402343948985	0.0299232678663022
ZNF8_HUMAN/313-335	P17098	ZNF8	320	K	S	0.0445524677193505	0.0503433423984807
ZNF8_HUMAN/313-335	P17098	ZNF8	320	K	T	0.0183821714334005	0.0620033207313309
ZNF8_HUMAN/313-335	P17098	ZNF8	320	K	V	0.0763753069610707	0.0698171137619266
ZNF8_HUMAN/313-335	P17098	ZNF8	320	K	W	0.289820187069899	0.0590109159711308
ZNF8_HUMAN/313-335	P17098	ZNF8	320	K	Y	0.297376900189089	0.0718441185894991
ZN565_HUMAN/403-425	Q8N9K5	ZN565	410	K	A	-0.190409932615868	0.0665203003353361
ZN565_HUMAN/403-425	Q8N9K5	ZN565	410	K	C	0.162983217700864	0.0216430539178691
ZN565_HUMAN/403-425	Q8N9K5	ZN565	410	K	D	0.0585971527534065	0.083686358263858
ZN565_HUMAN/403-425	Q8N9K5	ZN565	410	K	E	-0.22130698219796	0.112403212747702
ZN565_HUMAN/403-425	Q8N9K5	ZN565	410	K	F	0.165736398346912	0.0463871602770484
ZN565_HUMAN/403-425	Q8N9K5	ZN565	410	K	G	0.16341382260872	0.0698989259150145
ZN565_HUMAN/403-425	Q8N9K5	ZN565	410	K	H	0.275832554951343	0.0923767116872325
ZN565_HUMAN/403-425	Q8N9K5	ZN565	410	K	I	0.0711947189432628	0.0465174813053343
ZN565_HUMAN/403-425	Q8N9K5	ZN565	410	K	L	0.0509588227906491	0.064727907312487
ZN565_HUMAN/403-425	Q8N9K5	ZN565	410	K	M	-0.178382937647671	0.0423435020264536
ZN565_HUMAN/403-425	Q8N9K5	ZN565	410	K	N	0.0426345695502599	0.0741836336725819
ZN565_HUMAN/403-425	Q8N9K5	ZN565	410	K	P	0.771696082424373	0.133193573096114
ZN565_HUMAN/403-425	Q8N9K5	ZN565	410	K	Q	-0.171406774564222	0.0667805990978672
ZN565_HUMAN/403-425	Q8N9K5	ZN565	410	K	R	0.165402343948985	0.0299232678663022
ZN565_HUMAN/403-425	Q8N9K5	ZN565	410	K	S	0.0445524677193505	0.0503433423984807
ZN565_HUMAN/403-425	Q8N9K5	ZN565	410	K	T	0.0183821714334005	0.0620033207313309
ZN565_HUMAN/403-425	Q8N9K5	ZN565	410	K	V	0.0763753069610707	0.0698171137619266
ZN565_HUMAN/403-425	Q8N9K5	ZN565	410	K	W	0.289820187069899	0.0590109159711308
ZN565_HUMAN/403-425	Q8N9K5	ZN565	410	K	Y	0.297376900189089	0.0718441185894991
ZN490_HUMAN/194-216	Q9ULM2	ZN490	201	K	A	-0.190409932615868	0.0665203003353361
ZN490_HUMAN/194-216	Q9ULM2	ZN490	201	K	C	0.162983217700864	0.0216430539178691
ZN490_HUMAN/194-216	Q9ULM2	ZN490	201	K	D	0.0585971527534065	0.083686358263858
ZN490_HUMAN/194-216	Q9ULM2	ZN490	201	K	E	-0.22130698219796	0.112403212747702
ZN490_HUMAN/194-216	Q9ULM2	ZN490	201	K	F	0.165736398346912	0.0463871602770484
ZN490_HUMAN/194-216	Q9ULM2	ZN490	201	K	G	0.16341382260872	0.0698989259150145
ZN490_HUMAN/194-216	Q9ULM2	ZN490	201	K	H	0.275832554951343	0.0923767116872325
ZN490_HUMAN/194-216	Q9ULM2	ZN490	201	K	I	0.0711947189432628	0.0465174813053343
ZN490_HUMAN/194-216	Q9ULM2	ZN490	201	K	L	0.0509588227906491	0.064727907312487
ZN490_HUMAN/194-216	Q9ULM2	ZN490	201	K	M	-0.178382937647671	0.0423435020264536
ZN490_HUMAN/194-216	Q9ULM2	ZN490	201	K	N	0.0426345695502599	0.0741836336725819
ZN490_HUMAN/194-216	Q9ULM2	ZN490	201	K	P	0.771696082424373	0.133193573096114
ZN490_HUMAN/194-216	Q9ULM2	ZN490	201	K	Q	-0.171406774564222	0.0667805990978672
ZN490_HUMAN/194-216	Q9ULM2	ZN490	201	K	R	0.165402343948985	0.0299232678663022
ZN490_HUMAN/194-216	Q9ULM2	ZN490	201	K	S	0.0445524677193505	0.0503433423984807
ZN490_HUMAN/194-216	Q9ULM2	ZN490	201	K	T	0.0183821714334005	0.0620033207313309
ZN490_HUMAN/194-216	Q9ULM2	ZN490	201	K	V	0.0763753069610707	0.0698171137619266
ZN490_HUMAN/194-216	Q9ULM2	ZN490	201	K	W	0.289820187069899	0.0590109159711308
ZN490_HUMAN/194-216	Q9ULM2	ZN490	201	K	Y	0.297376900189089	0.0718441185894991
ZNF93_HUMAN/173-195	P35789	ZNF93	180	K	A	-0.190409932615868	0.0665203003353361
ZNF93_HUMAN/173-195	P35789	ZNF93	180	K	C	0.162983217700864	0.0216430539178691
ZNF93_HUMAN/173-195	P35789	ZNF93	180	K	D	0.0585971527534065	0.083686358263858
ZNF93_HUMAN/173-195	P35789	ZNF93	180	K	E	-0.22130698219796	0.112403212747702
ZNF93_HUMAN/173-195	P35789	ZNF93	180	K	F	0.165736398346912	0.0463871602770484
ZNF93_HUMAN/173-195	P35789	ZNF93	180	K	G	0.16341382260872	0.0698989259150145
ZNF93_HUMAN/173-195	P35789	ZNF93	180	K	H	0.275832554951343	0.0923767116872325
ZNF93_HUMAN/173-195	P35789	ZNF93	180	K	I	0.0711947189432628	0.0465174813053343
ZNF93_HUMAN/173-195	P35789	ZNF93	180	K	L	0.0509588227906491	0.064727907312487
ZNF93_HUMAN/173-195	P35789	ZNF93	180	K	M	-0.178382937647671	0.0423435020264536
ZNF93_HUMAN/173-195	P35789	ZNF93	180	K	N	0.0426345695502599	0.0741836336725819
ZNF93_HUMAN/173-195	P35789	ZNF93	180	K	P	0.771696082424373	0.133193573096114
ZNF93_HUMAN/173-195	P35789	ZNF93	180	K	Q	-0.171406774564222	0.0667805990978672
ZNF93_HUMAN/173-195	P35789	ZNF93	180	K	R	0.165402343948985	0.0299232678663022
ZNF93_HUMAN/173-195	P35789	ZNF93	180	K	S	0.0445524677193505	0.0503433423984807
ZNF93_HUMAN/173-195	P35789	ZNF93	180	K	T	0.0183821714334005	0.0620033207313309
ZNF93_HUMAN/173-195	P35789	ZNF93	180	K	V	0.0763753069610707	0.0698171137619266
ZNF93_HUMAN/173-195	P35789	ZNF93	180	K	W	0.289820187069899	0.0590109159711308
ZNF93_HUMAN/173-195	P35789	ZNF93	180	K	Y	0.297376900189089	0.0718441185894991
CTCF_HUMAN/294-316	P49711	CTCF	301	R	A	-0.190409932615868	0.0665203003353361
CTCF_HUMAN/294-316	P49711	CTCF	301	R	C	0.162983217700864	0.0216430539178691
CTCF_HUMAN/294-316	P49711	CTCF	301	R	D	0.0585971527534065	0.083686358263858
CTCF_HUMAN/294-316	P49711	CTCF	301	R	E	-0.22130698219796	0.112403212747702
CTCF_HUMAN/294-316	P49711	CTCF	301	R	F	0.165736398346912	0.0463871602770484
CTCF_HUMAN/294-316	P49711	CTCF	301	R	G	0.16341382260872	0.0698989259150145
CTCF_HUMAN/294-316	P49711	CTCF	301	R	H	0.275832554951343	0.0923767116872325
CTCF_HUMAN/294-316	P49711	CTCF	301	R	I	0.0711947189432628	0.0465174813053343
CTCF_HUMAN/294-316	P49711	CTCF	301	R	K	-0.306107581272352	0.301146126028632
CTCF_HUMAN/294-316	P49711	CTCF	301	R	L	0.0509588227906491	0.064727907312487
CTCF_HUMAN/294-316	P49711	CTCF	301	R	M	-0.178382937647671	0.0423435020264536
CTCF_HUMAN/294-316	P49711	CTCF	301	R	N	0.0426345695502599	0.0741836336725819
CTCF_HUMAN/294-316	P49711	CTCF	301	R	P	0.771696082424373	0.133193573096114
CTCF_HUMAN/294-316	P49711	CTCF	301	R	Q	-0.171406774564222	0.0667805990978672
CTCF_HUMAN/294-316	P49711	CTCF	301	R	S	0.0445524677193505	0.0503433423984807
CTCF_HUMAN/294-316	P49711	CTCF	301	R	T	0.0183821714334005	0.0620033207313309
CTCF_HUMAN/294-316	P49711	CTCF	301	R	V	0.0763753069610707	0.0698171137619266
CTCF_HUMAN/294-316	P49711	CTCF	301	R	W	0.289820187069899	0.0590109159711308
CTCF_HUMAN/294-316	P49711	CTCF	301	R	Y	0.297376900189089	0.0718441185894991
ZN275_HUMAN/349-371	Q9NSD4	ZN275	356	K	A	-0.190409932615868	0.0665203003353361
ZN275_HUMAN/349-371	Q9NSD4	ZN275	356	K	C	0.162983217700864	0.0216430539178691
ZN275_HUMAN/349-371	Q9NSD4	ZN275	356	K	D	0.0585971527534065	0.083686358263858
ZN275_HUMAN/349-371	Q9NSD4	ZN275	356	K	E	-0.22130698219796	0.112403212747702
ZN275_HUMAN/349-371	Q9NSD4	ZN275	356	K	F	0.165736398346912	0.0463871602770484
ZN275_HUMAN/349-371	Q9NSD4	ZN275	356	K	G	0.16341382260872	0.0698989259150145
ZN275_HUMAN/349-371	Q9NSD4	ZN275	356	K	H	0.275832554951343	0.0923767116872325
ZN275_HUMAN/349-371	Q9NSD4	ZN275	356	K	I	0.0711947189432628	0.0465174813053343
ZN275_HUMAN/349-371	Q9NSD4	ZN275	356	K	L	0.0509588227906491	0.064727907312487
ZN275_HUMAN/349-371	Q9NSD4	ZN275	356	K	M	-0.178382937647671	0.0423435020264536
ZN275_HUMAN/349-371	Q9NSD4	ZN275	356	K	N	0.0426345695502599	0.0741836336725819
ZN275_HUMAN/349-371	Q9NSD4	ZN275	356	K	P	0.771696082424373	0.133193573096114
ZN275_HUMAN/349-371	Q9NSD4	ZN275	356	K	Q	-0.171406774564222	0.0667805990978672
ZN275_HUMAN/349-371	Q9NSD4	ZN275	356	K	R	0.165402343948985	0.0299232678663022
ZN275_HUMAN/349-371	Q9NSD4	ZN275	356	K	S	0.0445524677193505	0.0503433423984807
ZN275_HUMAN/349-371	Q9NSD4	ZN275	356	K	T	0.0183821714334005	0.0620033207313309
ZN275_HUMAN/349-371	Q9NSD4	ZN275	356	K	V	0.0763753069610707	0.0698171137619266
ZN275_HUMAN/349-371	Q9NSD4	ZN275	356	K	W	0.289820187069899	0.0590109159711308
ZN275_HUMAN/349-371	Q9NSD4	ZN275	356	K	Y	0.297376900189089	0.0718441185894991
ZN605_HUMAN/393-415	Q86T29	ZN605	400	E	A	-0.190409932615868	0.0665203003353361
ZN605_HUMAN/393-415	Q86T29	ZN605	400	E	C	0.162983217700864	0.0216430539178691
ZN605_HUMAN/393-415	Q86T29	ZN605	400	E	D	0.0585971527534065	0.083686358263858
ZN605_HUMAN/393-415	Q86T29	ZN605	400	E	F	0.165736398346912	0.0463871602770484
ZN605_HUMAN/393-415	Q86T29	ZN605	400	E	G	0.16341382260872	0.0698989259150145
ZN605_HUMAN/393-415	Q86T29	ZN605	400	E	H	0.275832554951343	0.0923767116872325
ZN605_HUMAN/393-415	Q86T29	ZN605	400	E	I	0.0711947189432628	0.0465174813053343
ZN605_HUMAN/393-415	Q86T29	ZN605	400	E	K	-0.306107581272352	0.301146126028632
ZN605_HUMAN/393-415	Q86T29	ZN605	400	E	L	0.0509588227906491	0.064727907312487
ZN605_HUMAN/393-415	Q86T29	ZN605	400	E	M	-0.178382937647671	0.0423435020264536
ZN605_HUMAN/393-415	Q86T29	ZN605	400	E	N	0.0426345695502599	0.0741836336725819
ZN605_HUMAN/393-415	Q86T29	ZN605	400	E	P	0.771696082424373	0.133193573096114
ZN605_HUMAN/393-415	Q86T29	ZN605	400	E	Q	-0.171406774564222	0.0667805990978672
ZN605_HUMAN/393-415	Q86T29	ZN605	400	E	R	0.165402343948985	0.0299232678663022
ZN605_HUMAN/393-415	Q86T29	ZN605	400	E	S	0.0445524677193505	0.0503433423984807
ZN605_HUMAN/393-415	Q86T29	ZN605	400	E	T	0.0183821714334005	0.0620033207313309
ZN605_HUMAN/393-415	Q86T29	ZN605	400	E	V	0.0763753069610707	0.0698171137619266
ZN605_HUMAN/393-415	Q86T29	ZN605	400	E	W	0.289820187069899	0.0590109159711308
ZN605_HUMAN/393-415	Q86T29	ZN605	400	E	Y	0.297376900189089	0.0718441185894991
SP4_HUMAN/677-701	Q02446	SP4	686	K	A	-0.190409932615868	0.0665203003353361
SP4_HUMAN/677-701	Q02446	SP4	686	K	C	0.162983217700864	0.0216430539178691
SP4_HUMAN/677-701	Q02446	SP4	686	K	D	0.0585971527534065	0.083686358263858
SP4_HUMAN/677-701	Q02446	SP4	686	K	E	-0.22130698219796	0.112403212747702
SP4_HUMAN/677-701	Q02446	SP4	686	K	F	0.165736398346912	0.0463871602770484
SP4_HUMAN/677-701	Q02446	SP4	686	K	G	0.16341382260872	0.0698989259150145
SP4_HUMAN/677-701	Q02446	SP4	686	K	H	0.275832554951343	0.0923767116872325
SP4_HUMAN/677-701	Q02446	SP4	686	K	I	0.0711947189432628	0.0465174813053343
SP4_HUMAN/677-701	Q02446	SP4	686	K	L	0.0509588227906491	0.064727907312487
SP4_HUMAN/677-701	Q02446	SP4	686	K	M	-0.178382937647671	0.0423435020264536
SP4_HUMAN/677-701	Q02446	SP4	686	K	N	0.0426345695502599	0.0741836336725819
SP4_HUMAN/677-701	Q02446	SP4	686	K	P	0.771696082424373	0.133193573096114
SP4_HUMAN/677-701	Q02446	SP4	686	K	Q	-0.171406774564222	0.0667805990978672
SP4_HUMAN/677-701	Q02446	SP4	686	K	R	0.165402343948985	0.0299232678663022
SP4_HUMAN/677-701	Q02446	SP4	686	K	S	0.0445524677193505	0.0503433423984807
SP4_HUMAN/677-701	Q02446	SP4	686	K	T	0.0183821714334005	0.0620033207313309
SP4_HUMAN/677-701	Q02446	SP4	686	K	V	0.0763753069610707	0.0698171137619266
SP4_HUMAN/677-701	Q02446	SP4	686	K	W	0.289820187069899	0.0590109159711308
SP4_HUMAN/677-701	Q02446	SP4	686	K	Y	0.297376900189089	0.0718441185894991
ZN214_HUMAN/358-380	Q9UL59	ZN214	365	K	A	-0.190409932615868	0.0665203003353361
ZN214_HUMAN/358-380	Q9UL59	ZN214	365	K	C	0.162983217700864	0.0216430539178691
ZN214_HUMAN/358-380	Q9UL59	ZN214	365	K	D	0.0585971527534065	0.083686358263858
ZN214_HUMAN/358-380	Q9UL59	ZN214	365	K	E	-0.22130698219796	0.112403212747702
ZN214_HUMAN/358-380	Q9UL59	ZN214	365	K	F	0.165736398346912	0.0463871602770484
ZN214_HUMAN/358-380	Q9UL59	ZN214	365	K	G	0.16341382260872	0.0698989259150145
ZN214_HUMAN/358-380	Q9UL59	ZN214	365	K	H	0.275832554951343	0.0923767116872325
ZN214_HUMAN/358-380	Q9UL59	ZN214	365	K	I	0.0711947189432628	0.0465174813053343
ZN214_HUMAN/358-380	Q9UL59	ZN214	365	K	L	0.0509588227906491	0.064727907312487
ZN214_HUMAN/358-380	Q9UL59	ZN214	365	K	M	-0.178382937647671	0.0423435020264536
ZN214_HUMAN/358-380	Q9UL59	ZN214	365	K	N	0.0426345695502599	0.0741836336725819
ZN214_HUMAN/358-380	Q9UL59	ZN214	365	K	P	0.771696082424373	0.133193573096114
ZN214_HUMAN/358-380	Q9UL59	ZN214	365	K	Q	-0.171406774564222	0.0667805990978672
ZN214_HUMAN/358-380	Q9UL59	ZN214	365	K	R	0.165402343948985	0.0299232678663022
ZN214_HUMAN/358-380	Q9UL59	ZN214	365	K	S	0.0445524677193505	0.0503433423984807
ZN214_HUMAN/358-380	Q9UL59	ZN214	365	K	T	0.0183821714334005	0.0620033207313309
ZN214_HUMAN/358-380	Q9UL59	ZN214	365	K	V	0.0763753069610707	0.0698171137619266
ZN214_HUMAN/358-380	Q9UL59	ZN214	365	K	W	0.289820187069899	0.0590109159711308
ZN214_HUMAN/358-380	Q9UL59	ZN214	365	K	Y	0.297376900189089	0.0718441185894991
ZNF76_HUMAN/195-219	P36508	ZNF76	204	K	A	-0.190409932615868	0.0665203003353361
ZNF76_HUMAN/195-219	P36508	ZNF76	204	K	C	0.162983217700864	0.0216430539178691
ZNF76_HUMAN/195-219	P36508	ZNF76	204	K	D	0.0585971527534065	0.083686358263858
ZNF76_HUMAN/195-219	P36508	ZNF76	204	K	E	-0.22130698219796	0.112403212747702
ZNF76_HUMAN/195-219	P36508	ZNF76	204	K	F	0.165736398346912	0.0463871602770484
ZNF76_HUMAN/195-219	P36508	ZNF76	204	K	G	0.16341382260872	0.0698989259150145
ZNF76_HUMAN/195-219	P36508	ZNF76	204	K	H	0.275832554951343	0.0923767116872325
ZNF76_HUMAN/195-219	P36508	ZNF76	204	K	I	0.0711947189432628	0.0465174813053343
ZNF76_HUMAN/195-219	P36508	ZNF76	204	K	L	0.0509588227906491	0.064727907312487
ZNF76_HUMAN/195-219	P36508	ZNF76	204	K	M	-0.178382937647671	0.0423435020264536
ZNF76_HUMAN/195-219	P36508	ZNF76	204	K	N	0.0426345695502599	0.0741836336725819
ZNF76_HUMAN/195-219	P36508	ZNF76	204	K	P	0.771696082424373	0.133193573096114
ZNF76_HUMAN/195-219	P36508	ZNF76	204	K	Q	-0.171406774564222	0.0667805990978672
ZNF76_HUMAN/195-219	P36508	ZNF76	204	K	R	0.165402343948985	0.0299232678663022
ZNF76_HUMAN/195-219	P36508	ZNF76	204	K	S	0.0445524677193505	0.0503433423984807
ZNF76_HUMAN/195-219	P36508	ZNF76	204	K	T	0.0183821714334005	0.0620033207313309
ZNF76_HUMAN/195-219	P36508	ZNF76	204	K	V	0.0763753069610707	0.0698171137619266
ZNF76_HUMAN/195-219	P36508	ZNF76	204	K	W	0.289820187069899	0.0590109159711308
ZNF76_HUMAN/195-219	P36508	ZNF76	204	K	Y	0.297376900189089	0.0718441185894991
SP9_HUMAN/362-386	P0CG40	SP9	371	K	A	-0.190409932615868	0.0665203003353361
SP9_HUMAN/362-386	P0CG40	SP9	371	K	C	0.162983217700864	0.0216430539178691
SP9_HUMAN/362-386	P0CG40	SP9	371	K	D	0.0585971527534065	0.083686358263858
SP9_HUMAN/362-386	P0CG40	SP9	371	K	E	-0.22130698219796	0.112403212747702
SP9_HUMAN/362-386	P0CG40	SP9	371	K	F	0.165736398346912	0.0463871602770484
SP9_HUMAN/362-386	P0CG40	SP9	371	K	G	0.16341382260872	0.0698989259150145
SP9_HUMAN/362-386	P0CG40	SP9	371	K	H	0.275832554951343	0.0923767116872325
SP9_HUMAN/362-386	P0CG40	SP9	371	K	I	0.0711947189432628	0.0465174813053343
SP9_HUMAN/362-386	P0CG40	SP9	371	K	L	0.0509588227906491	0.064727907312487
SP9_HUMAN/362-386	P0CG40	SP9	371	K	M	-0.178382937647671	0.0423435020264536
SP9_HUMAN/362-386	P0CG40	SP9	371	K	N	0.0426345695502599	0.0741836336725819
SP9_HUMAN/362-386	P0CG40	SP9	371	K	P	0.771696082424373	0.133193573096114
SP9_HUMAN/362-386	P0CG40	SP9	371	K	Q	-0.171406774564222	0.0667805990978672
SP9_HUMAN/362-386	P0CG40	SP9	371	K	R	0.165402343948985	0.0299232678663022
SP9_HUMAN/362-386	P0CG40	SP9	371	K	S	0.0445524677193505	0.0503433423984807
SP9_HUMAN/362-386	P0CG40	SP9	371	K	T	0.0183821714334005	0.0620033207313309
SP9_HUMAN/362-386	P0CG40	SP9	371	K	V	0.0763753069610707	0.0698171137619266
SP9_HUMAN/362-386	P0CG40	SP9	371	K	W	0.289820187069899	0.0590109159711308
SP9_HUMAN/362-386	P0CG40	SP9	371	K	Y	0.297376900189089	0.0718441185894991
ZNF17_HUMAN/190-212	P17021	ZNF17	197	K	A	-0.190409932615868	0.0665203003353361
ZNF17_HUMAN/190-212	P17021	ZNF17	197	K	C	0.162983217700864	0.0216430539178691
ZNF17_HUMAN/190-212	P17021	ZNF17	197	K	D	0.0585971527534065	0.083686358263858
ZNF17_HUMAN/190-212	P17021	ZNF17	197	K	E	-0.22130698219796	0.112403212747702
ZNF17_HUMAN/190-212	P17021	ZNF17	197	K	F	0.165736398346912	0.0463871602770484
ZNF17_HUMAN/190-212	P17021	ZNF17	197	K	G	0.16341382260872	0.0698989259150145
ZNF17_HUMAN/190-212	P17021	ZNF17	197	K	H	0.275832554951343	0.0923767116872325
ZNF17_HUMAN/190-212	P17021	ZNF17	197	K	I	0.0711947189432628	0.0465174813053343
ZNF17_HUMAN/190-212	P17021	ZNF17	197	K	L	0.0509588227906491	0.064727907312487
ZNF17_HUMAN/190-212	P17021	ZNF17	197	K	M	-0.178382937647671	0.0423435020264536
ZNF17_HUMAN/190-212	P17021	ZNF17	197	K	N	0.0426345695502599	0.0741836336725819
ZNF17_HUMAN/190-212	P17021	ZNF17	197	K	P	0.771696082424373	0.133193573096114
ZNF17_HUMAN/190-212	P17021	ZNF17	197	K	Q	-0.171406774564222	0.0667805990978672
ZNF17_HUMAN/190-212	P17021	ZNF17	197	K	R	0.165402343948985	0.0299232678663022
ZNF17_HUMAN/190-212	P17021	ZNF17	197	K	S	0.0445524677193505	0.0503433423984807
ZNF17_HUMAN/190-212	P17021	ZNF17	197	K	T	0.0183821714334005	0.0620033207313309
ZNF17_HUMAN/190-212	P17021	ZNF17	197	K	V	0.0763753069610707	0.0698171137619266
ZNF17_HUMAN/190-212	P17021	ZNF17	197	K	W	0.289820187069899	0.0590109159711308
ZNF17_HUMAN/190-212	P17021	ZNF17	197	K	Y	0.297376900189089	0.0718441185894991
ZBT40_HUMAN/921-944	Q9NUA8	ZBT40	928	K	A	-0.190409932615868	0.0665203003353361
ZBT40_HUMAN/921-944	Q9NUA8	ZBT40	928	K	C	0.162983217700864	0.0216430539178691
ZBT40_HUMAN/921-944	Q9NUA8	ZBT40	928	K	D	0.0585971527534065	0.083686358263858
ZBT40_HUMAN/921-944	Q9NUA8	ZBT40	928	K	E	-0.22130698219796	0.112403212747702
ZBT40_HUMAN/921-944	Q9NUA8	ZBT40	928	K	F	0.165736398346912	0.0463871602770484
ZBT40_HUMAN/921-944	Q9NUA8	ZBT40	928	K	G	0.16341382260872	0.0698989259150145
ZBT40_HUMAN/921-944	Q9NUA8	ZBT40	928	K	H	0.275832554951343	0.0923767116872325
ZBT40_HUMAN/921-944	Q9NUA8	ZBT40	928	K	I	0.0711947189432628	0.0465174813053343
ZBT40_HUMAN/921-944	Q9NUA8	ZBT40	928	K	L	0.0509588227906491	0.064727907312487
ZBT40_HUMAN/921-944	Q9NUA8	ZBT40	928	K	M	-0.178382937647671	0.0423435020264536
ZBT40_HUMAN/921-944	Q9NUA8	ZBT40	928	K	N	0.0426345695502599	0.0741836336725819
ZBT40_HUMAN/921-944	Q9NUA8	ZBT40	928	K	P	0.771696082424373	0.133193573096114
ZBT40_HUMAN/921-944	Q9NUA8	ZBT40	928	K	Q	-0.171406774564222	0.0667805990978672
ZBT40_HUMAN/921-944	Q9NUA8	ZBT40	928	K	R	0.165402343948985	0.0299232678663022
ZBT40_HUMAN/921-944	Q9NUA8	ZBT40	928	K	S	0.0445524677193505	0.0503433423984807
ZBT40_HUMAN/921-944	Q9NUA8	ZBT40	928	K	T	0.0183821714334005	0.0620033207313309
ZBT40_HUMAN/921-944	Q9NUA8	ZBT40	928	K	V	0.0763753069610707	0.0698171137619266
ZBT40_HUMAN/921-944	Q9NUA8	ZBT40	928	K	W	0.289820187069899	0.0590109159711308
ZBT40_HUMAN/921-944	Q9NUA8	ZBT40	928	K	Y	0.297376900189089	0.0718441185894991
ZN155_HUMAN/176-198	Q12901	ZN155	183	K	A	-0.190409932615868	0.0665203003353361
ZN155_HUMAN/176-198	Q12901	ZN155	183	K	C	0.162983217700864	0.0216430539178691
ZN155_HUMAN/176-198	Q12901	ZN155	183	K	D	0.0585971527534065	0.083686358263858
ZN155_HUMAN/176-198	Q12901	ZN155	183	K	E	-0.22130698219796	0.112403212747702
ZN155_HUMAN/176-198	Q12901	ZN155	183	K	F	0.165736398346912	0.0463871602770484
ZN155_HUMAN/176-198	Q12901	ZN155	183	K	G	0.16341382260872	0.0698989259150145
ZN155_HUMAN/176-198	Q12901	ZN155	183	K	H	0.275832554951343	0.0923767116872325
ZN155_HUMAN/176-198	Q12901	ZN155	183	K	I	0.0711947189432628	0.0465174813053343
ZN155_HUMAN/176-198	Q12901	ZN155	183	K	L	0.0509588227906491	0.064727907312487
ZN155_HUMAN/176-198	Q12901	ZN155	183	K	M	-0.178382937647671	0.0423435020264536
ZN155_HUMAN/176-198	Q12901	ZN155	183	K	N	0.0426345695502599	0.0741836336725819
ZN155_HUMAN/176-198	Q12901	ZN155	183	K	P	0.771696082424373	0.133193573096114
ZN155_HUMAN/176-198	Q12901	ZN155	183	K	Q	-0.171406774564222	0.0667805990978672
ZN155_HUMAN/176-198	Q12901	ZN155	183	K	R	0.165402343948985	0.0299232678663022
ZN155_HUMAN/176-198	Q12901	ZN155	183	K	S	0.0445524677193505	0.0503433423984807
ZN155_HUMAN/176-198	Q12901	ZN155	183	K	T	0.0183821714334005	0.0620033207313309
ZN155_HUMAN/176-198	Q12901	ZN155	183	K	V	0.0763753069610707	0.0698171137619266
ZN155_HUMAN/176-198	Q12901	ZN155	183	K	W	0.289820187069899	0.0590109159711308
ZN155_HUMAN/176-198	Q12901	ZN155	183	K	Y	0.297376900189089	0.0718441185894991
ZN470_HUMAN/509-531	Q6ECI4	ZN470	516	K	A	-0.190409932615868	0.0665203003353361
ZN470_HUMAN/509-531	Q6ECI4	ZN470	516	K	C	0.162983217700864	0.0216430539178691
ZN470_HUMAN/509-531	Q6ECI4	ZN470	516	K	D	0.0585971527534065	0.083686358263858
ZN470_HUMAN/509-531	Q6ECI4	ZN470	516	K	E	-0.22130698219796	0.112403212747702
ZN470_HUMAN/509-531	Q6ECI4	ZN470	516	K	F	0.165736398346912	0.0463871602770484
ZN470_HUMAN/509-531	Q6ECI4	ZN470	516	K	G	0.16341382260872	0.0698989259150145
ZN470_HUMAN/509-531	Q6ECI4	ZN470	516	K	H	0.275832554951343	0.0923767116872325
ZN470_HUMAN/509-531	Q6ECI4	ZN470	516	K	I	0.0711947189432628	0.0465174813053343
ZN470_HUMAN/509-531	Q6ECI4	ZN470	516	K	L	0.0509588227906491	0.064727907312487
ZN470_HUMAN/509-531	Q6ECI4	ZN470	516	K	M	-0.178382937647671	0.0423435020264536
ZN470_HUMAN/509-531	Q6ECI4	ZN470	516	K	N	0.0426345695502599	0.0741836336725819
ZN470_HUMAN/509-531	Q6ECI4	ZN470	516	K	P	0.771696082424373	0.133193573096114
ZN470_HUMAN/509-531	Q6ECI4	ZN470	516	K	Q	-0.171406774564222	0.0667805990978672
ZN470_HUMAN/509-531	Q6ECI4	ZN470	516	K	R	0.165402343948985	0.0299232678663022
ZN470_HUMAN/509-531	Q6ECI4	ZN470	516	K	S	0.0445524677193505	0.0503433423984807
ZN470_HUMAN/509-531	Q6ECI4	ZN470	516	K	T	0.0183821714334005	0.0620033207313309
ZN470_HUMAN/509-531	Q6ECI4	ZN470	516	K	V	0.0763753069610707	0.0698171137619266
ZN470_HUMAN/509-531	Q6ECI4	ZN470	516	K	W	0.289820187069899	0.0590109159711308
ZN470_HUMAN/509-531	Q6ECI4	ZN470	516	K	Y	0.297376900189089	0.0718441185894991
ZN775_HUMAN/446-468	Q96BV0	ZN775	453	K	A	-0.190409932615868	0.0665203003353361
ZN775_HUMAN/446-468	Q96BV0	ZN775	453	K	C	0.162983217700864	0.0216430539178691
ZN775_HUMAN/446-468	Q96BV0	ZN775	453	K	D	0.0585971527534065	0.083686358263858
ZN775_HUMAN/446-468	Q96BV0	ZN775	453	K	E	-0.22130698219796	0.112403212747702
ZN775_HUMAN/446-468	Q96BV0	ZN775	453	K	F	0.165736398346912	0.0463871602770484
ZN775_HUMAN/446-468	Q96BV0	ZN775	453	K	G	0.16341382260872	0.0698989259150145
ZN775_HUMAN/446-468	Q96BV0	ZN775	453	K	H	0.275832554951343	0.0923767116872325
ZN775_HUMAN/446-468	Q96BV0	ZN775	453	K	I	0.0711947189432628	0.0465174813053343
ZN775_HUMAN/446-468	Q96BV0	ZN775	453	K	L	0.0509588227906491	0.064727907312487
ZN775_HUMAN/446-468	Q96BV0	ZN775	453	K	M	-0.178382937647671	0.0423435020264536
ZN775_HUMAN/446-468	Q96BV0	ZN775	453	K	N	0.0426345695502599	0.0741836336725819
ZN775_HUMAN/446-468	Q96BV0	ZN775	453	K	P	0.771696082424373	0.133193573096114
ZN775_HUMAN/446-468	Q96BV0	ZN775	453	K	Q	-0.171406774564222	0.0667805990978672
ZN775_HUMAN/446-468	Q96BV0	ZN775	453	K	R	0.165402343948985	0.0299232678663022
ZN775_HUMAN/446-468	Q96BV0	ZN775	453	K	S	0.0445524677193505	0.0503433423984807
ZN775_HUMAN/446-468	Q96BV0	ZN775	453	K	T	0.0183821714334005	0.0620033207313309
ZN775_HUMAN/446-468	Q96BV0	ZN775	453	K	V	0.0763753069610707	0.0698171137619266
ZN775_HUMAN/446-468	Q96BV0	ZN775	453	K	W	0.289820187069899	0.0590109159711308
ZN775_HUMAN/446-468	Q96BV0	ZN775	453	K	Y	0.297376900189089	0.0718441185894991
ZN184_HUMAN/390-412	Q99676	ZN184	397	K	A	-0.190409932615868	0.0665203003353361
ZN184_HUMAN/390-412	Q99676	ZN184	397	K	C	0.162983217700864	0.0216430539178691
ZN184_HUMAN/390-412	Q99676	ZN184	397	K	D	0.0585971527534065	0.083686358263858
ZN184_HUMAN/390-412	Q99676	ZN184	397	K	E	-0.22130698219796	0.112403212747702
ZN184_HUMAN/390-412	Q99676	ZN184	397	K	F	0.165736398346912	0.0463871602770484
ZN184_HUMAN/390-412	Q99676	ZN184	397	K	G	0.16341382260872	0.0698989259150145
ZN184_HUMAN/390-412	Q99676	ZN184	397	K	H	0.275832554951343	0.0923767116872325
ZN184_HUMAN/390-412	Q99676	ZN184	397	K	I	0.0711947189432628	0.0465174813053343
ZN184_HUMAN/390-412	Q99676	ZN184	397	K	L	0.0509588227906491	0.064727907312487
ZN184_HUMAN/390-412	Q99676	ZN184	397	K	M	-0.178382937647671	0.0423435020264536
ZN184_HUMAN/390-412	Q99676	ZN184	397	K	N	0.0426345695502599	0.0741836336725819
ZN184_HUMAN/390-412	Q99676	ZN184	397	K	P	0.771696082424373	0.133193573096114
ZN184_HUMAN/390-412	Q99676	ZN184	397	K	Q	-0.171406774564222	0.0667805990978672
ZN184_HUMAN/390-412	Q99676	ZN184	397	K	R	0.165402343948985	0.0299232678663022
ZN184_HUMAN/390-412	Q99676	ZN184	397	K	S	0.0445524677193505	0.0503433423984807
ZN184_HUMAN/390-412	Q99676	ZN184	397	K	T	0.0183821714334005	0.0620033207313309
ZN184_HUMAN/390-412	Q99676	ZN184	397	K	V	0.0763753069610707	0.0698171137619266
ZN184_HUMAN/390-412	Q99676	ZN184	397	K	W	0.289820187069899	0.0590109159711308
ZN184_HUMAN/390-412	Q99676	ZN184	397	K	Y	0.297376900189089	0.0718441185894991
ZN334_HUMAN/238-259	Q9HCZ1	ZN334	244	K	A	-0.190409932615868	0.0665203003353361
ZN334_HUMAN/238-259	Q9HCZ1	ZN334	244	K	C	0.162983217700864	0.0216430539178691
ZN334_HUMAN/238-259	Q9HCZ1	ZN334	244	K	D	0.0585971527534065	0.083686358263858
ZN334_HUMAN/238-259	Q9HCZ1	ZN334	244	K	E	-0.22130698219796	0.112403212747702
ZN334_HUMAN/238-259	Q9HCZ1	ZN334	244	K	F	0.165736398346912	0.0463871602770484
ZN334_HUMAN/238-259	Q9HCZ1	ZN334	244	K	G	0.16341382260872	0.0698989259150145
ZN334_HUMAN/238-259	Q9HCZ1	ZN334	244	K	H	0.275832554951343	0.0923767116872325
ZN334_HUMAN/238-259	Q9HCZ1	ZN334	244	K	I	0.0711947189432628	0.0465174813053343
ZN334_HUMAN/238-259	Q9HCZ1	ZN334	244	K	L	0.0509588227906491	0.064727907312487
ZN334_HUMAN/238-259	Q9HCZ1	ZN334	244	K	M	-0.178382937647671	0.0423435020264536
ZN334_HUMAN/238-259	Q9HCZ1	ZN334	244	K	N	0.0426345695502599	0.0741836336725819
ZN334_HUMAN/238-259	Q9HCZ1	ZN334	244	K	P	0.771696082424373	0.133193573096114
ZN334_HUMAN/238-259	Q9HCZ1	ZN334	244	K	Q	-0.171406774564222	0.0667805990978672
ZN334_HUMAN/238-259	Q9HCZ1	ZN334	244	K	R	0.165402343948985	0.0299232678663022
ZN334_HUMAN/238-259	Q9HCZ1	ZN334	244	K	S	0.0445524677193505	0.0503433423984807
ZN334_HUMAN/238-259	Q9HCZ1	ZN334	244	K	T	0.0183821714334005	0.0620033207313309
ZN334_HUMAN/238-259	Q9HCZ1	ZN334	244	K	V	0.0763753069610707	0.0698171137619266
ZN334_HUMAN/238-259	Q9HCZ1	ZN334	244	K	W	0.289820187069899	0.0590109159711308
ZN334_HUMAN/238-259	Q9HCZ1	ZN334	244	K	Y	0.297376900189089	0.0718441185894991
RREB1_HUMAN/97-119	Q92766	RREB1	104	K	A	-0.190409932615868	0.0665203003353361
RREB1_HUMAN/97-119	Q92766	RREB1	104	K	C	0.162983217700864	0.0216430539178691
RREB1_HUMAN/97-119	Q92766	RREB1	104	K	D	0.0585971527534065	0.083686358263858
RREB1_HUMAN/97-119	Q92766	RREB1	104	K	E	-0.22130698219796	0.112403212747702
RREB1_HUMAN/97-119	Q92766	RREB1	104	K	F	0.165736398346912	0.0463871602770484
RREB1_HUMAN/97-119	Q92766	RREB1	104	K	G	0.16341382260872	0.0698989259150145
RREB1_HUMAN/97-119	Q92766	RREB1	104	K	H	0.275832554951343	0.0923767116872325
RREB1_HUMAN/97-119	Q92766	RREB1	104	K	I	0.0711947189432628	0.0465174813053343
RREB1_HUMAN/97-119	Q92766	RREB1	104	K	L	0.0509588227906491	0.064727907312487
RREB1_HUMAN/97-119	Q92766	RREB1	104	K	M	-0.178382937647671	0.0423435020264536
RREB1_HUMAN/97-119	Q92766	RREB1	104	K	N	0.0426345695502599	0.0741836336725819
RREB1_HUMAN/97-119	Q92766	RREB1	104	K	P	0.771696082424373	0.133193573096114
RREB1_HUMAN/97-119	Q92766	RREB1	104	K	Q	-0.171406774564222	0.0667805990978672
RREB1_HUMAN/97-119	Q92766	RREB1	104	K	R	0.165402343948985	0.0299232678663022
RREB1_HUMAN/97-119	Q92766	RREB1	104	K	S	0.0445524677193505	0.0503433423984807
RREB1_HUMAN/97-119	Q92766	RREB1	104	K	T	0.0183821714334005	0.0620033207313309
RREB1_HUMAN/97-119	Q92766	RREB1	104	K	V	0.0763753069610707	0.0698171137619266
RREB1_HUMAN/97-119	Q92766	RREB1	104	K	W	0.289820187069899	0.0590109159711308
RREB1_HUMAN/97-119	Q92766	RREB1	104	K	Y	0.297376900189089	0.0718441185894991
ZN510_HUMAN/488-510	Q9Y2H8	ZN510	495	K	A	-0.190409932615868	0.0665203003353361
ZN510_HUMAN/488-510	Q9Y2H8	ZN510	495	K	C	0.162983217700864	0.0216430539178691
ZN510_HUMAN/488-510	Q9Y2H8	ZN510	495	K	D	0.0585971527534065	0.083686358263858
ZN510_HUMAN/488-510	Q9Y2H8	ZN510	495	K	E	-0.22130698219796	0.112403212747702
ZN510_HUMAN/488-510	Q9Y2H8	ZN510	495	K	F	0.165736398346912	0.0463871602770484
ZN510_HUMAN/488-510	Q9Y2H8	ZN510	495	K	G	0.16341382260872	0.0698989259150145
ZN510_HUMAN/488-510	Q9Y2H8	ZN510	495	K	H	0.275832554951343	0.0923767116872325
ZN510_HUMAN/488-510	Q9Y2H8	ZN510	495	K	I	0.0711947189432628	0.0465174813053343
ZN510_HUMAN/488-510	Q9Y2H8	ZN510	495	K	L	0.0509588227906491	0.064727907312487
ZN510_HUMAN/488-510	Q9Y2H8	ZN510	495	K	M	-0.178382937647671	0.0423435020264536
ZN510_HUMAN/488-510	Q9Y2H8	ZN510	495	K	N	0.0426345695502599	0.0741836336725819
ZN510_HUMAN/488-510	Q9Y2H8	ZN510	495	K	P	0.771696082424373	0.133193573096114
ZN510_HUMAN/488-510	Q9Y2H8	ZN510	495	K	Q	-0.171406774564222	0.0667805990978672
ZN510_HUMAN/488-510	Q9Y2H8	ZN510	495	K	R	0.165402343948985	0.0299232678663022
ZN510_HUMAN/488-510	Q9Y2H8	ZN510	495	K	S	0.0445524677193505	0.0503433423984807
ZN510_HUMAN/488-510	Q9Y2H8	ZN510	495	K	T	0.0183821714334005	0.0620033207313309
ZN510_HUMAN/488-510	Q9Y2H8	ZN510	495	K	V	0.0763753069610707	0.0698171137619266
ZN510_HUMAN/488-510	Q9Y2H8	ZN510	495	K	W	0.289820187069899	0.0590109159711308
ZN510_HUMAN/488-510	Q9Y2H8	ZN510	495	K	Y	0.297376900189089	0.0718441185894991
ZNF34_HUMAN/279-301	Q8IZ26	ZNF34	286	K	A	-0.190409932615868	0.0665203003353361
ZNF34_HUMAN/279-301	Q8IZ26	ZNF34	286	K	C	0.162983217700864	0.0216430539178691
ZNF34_HUMAN/279-301	Q8IZ26	ZNF34	286	K	D	0.0585971527534065	0.083686358263858
ZNF34_HUMAN/279-301	Q8IZ26	ZNF34	286	K	E	-0.22130698219796	0.112403212747702
ZNF34_HUMAN/279-301	Q8IZ26	ZNF34	286	K	F	0.165736398346912	0.0463871602770484
ZNF34_HUMAN/279-301	Q8IZ26	ZNF34	286	K	G	0.16341382260872	0.0698989259150145
ZNF34_HUMAN/279-301	Q8IZ26	ZNF34	286	K	H	0.275832554951343	0.0923767116872325
ZNF34_HUMAN/279-301	Q8IZ26	ZNF34	286	K	I	0.0711947189432628	0.0465174813053343
ZNF34_HUMAN/279-301	Q8IZ26	ZNF34	286	K	L	0.0509588227906491	0.064727907312487
ZNF34_HUMAN/279-301	Q8IZ26	ZNF34	286	K	M	-0.178382937647671	0.0423435020264536
ZNF34_HUMAN/279-301	Q8IZ26	ZNF34	286	K	N	0.0426345695502599	0.0741836336725819
ZNF34_HUMAN/279-301	Q8IZ26	ZNF34	286	K	P	0.771696082424373	0.133193573096114
ZNF34_HUMAN/279-301	Q8IZ26	ZNF34	286	K	Q	-0.171406774564222	0.0667805990978672
ZNF34_HUMAN/279-301	Q8IZ26	ZNF34	286	K	R	0.165402343948985	0.0299232678663022
ZNF34_HUMAN/279-301	Q8IZ26	ZNF34	286	K	S	0.0445524677193505	0.0503433423984807
ZNF34_HUMAN/279-301	Q8IZ26	ZNF34	286	K	T	0.0183821714334005	0.0620033207313309
ZNF34_HUMAN/279-301	Q8IZ26	ZNF34	286	K	V	0.0763753069610707	0.0698171137619266
ZNF34_HUMAN/279-301	Q8IZ26	ZNF34	286	K	W	0.289820187069899	0.0590109159711308
ZNF34_HUMAN/279-301	Q8IZ26	ZNF34	286	K	Y	0.297376900189089	0.0718441185894991
ZN646_HUMAN/48-70	O15015	ZN646	55	R	A	-0.190409932615868	0.0665203003353361
ZN646_HUMAN/48-70	O15015	ZN646	55	R	C	0.162983217700864	0.0216430539178691
ZN646_HUMAN/48-70	O15015	ZN646	55	R	D	0.0585971527534065	0.083686358263858
ZN646_HUMAN/48-70	O15015	ZN646	55	R	E	-0.22130698219796	0.112403212747702
ZN646_HUMAN/48-70	O15015	ZN646	55	R	F	0.165736398346912	0.0463871602770484
ZN646_HUMAN/48-70	O15015	ZN646	55	R	G	0.16341382260872	0.0698989259150145
ZN646_HUMAN/48-70	O15015	ZN646	55	R	H	0.275832554951343	0.0923767116872325
ZN646_HUMAN/48-70	O15015	ZN646	55	R	I	0.0711947189432628	0.0465174813053343
ZN646_HUMAN/48-70	O15015	ZN646	55	R	K	-0.306107581272352	0.301146126028632
ZN646_HUMAN/48-70	O15015	ZN646	55	R	L	0.0509588227906491	0.064727907312487
ZN646_HUMAN/48-70	O15015	ZN646	55	R	M	-0.178382937647671	0.0423435020264536
ZN646_HUMAN/48-70	O15015	ZN646	55	R	N	0.0426345695502599	0.0741836336725819
ZN646_HUMAN/48-70	O15015	ZN646	55	R	P	0.771696082424373	0.133193573096114
ZN646_HUMAN/48-70	O15015	ZN646	55	R	Q	-0.171406774564222	0.0667805990978672
ZN646_HUMAN/48-70	O15015	ZN646	55	R	S	0.0445524677193505	0.0503433423984807
ZN646_HUMAN/48-70	O15015	ZN646	55	R	T	0.0183821714334005	0.0620033207313309
ZN646_HUMAN/48-70	O15015	ZN646	55	R	V	0.0763753069610707	0.0698171137619266
ZN646_HUMAN/48-70	O15015	ZN646	55	R	W	0.289820187069899	0.0590109159711308
ZN646_HUMAN/48-70	O15015	ZN646	55	R	Y	0.297376900189089	0.0718441185894991
ZN490_HUMAN/306-328	Q9ULM2	ZN490	313	K	A	-0.190409932615868	0.0665203003353361
ZN490_HUMAN/306-328	Q9ULM2	ZN490	313	K	C	0.162983217700864	0.0216430539178691
ZN490_HUMAN/306-328	Q9ULM2	ZN490	313	K	D	0.0585971527534065	0.083686358263858
ZN490_HUMAN/306-328	Q9ULM2	ZN490	313	K	E	-0.22130698219796	0.112403212747702
ZN490_HUMAN/306-328	Q9ULM2	ZN490	313	K	F	0.165736398346912	0.0463871602770484
ZN490_HUMAN/306-328	Q9ULM2	ZN490	313	K	G	0.16341382260872	0.0698989259150145
ZN490_HUMAN/306-328	Q9ULM2	ZN490	313	K	H	0.275832554951343	0.0923767116872325
ZN490_HUMAN/306-328	Q9ULM2	ZN490	313	K	I	0.0711947189432628	0.0465174813053343
ZN490_HUMAN/306-328	Q9ULM2	ZN490	313	K	L	0.0509588227906491	0.064727907312487
ZN490_HUMAN/306-328	Q9ULM2	ZN490	313	K	M	-0.178382937647671	0.0423435020264536
ZN490_HUMAN/306-328	Q9ULM2	ZN490	313	K	N	0.0426345695502599	0.0741836336725819
ZN490_HUMAN/306-328	Q9ULM2	ZN490	313	K	P	0.771696082424373	0.133193573096114
ZN490_HUMAN/306-328	Q9ULM2	ZN490	313	K	Q	-0.171406774564222	0.0667805990978672
ZN490_HUMAN/306-328	Q9ULM2	ZN490	313	K	R	0.165402343948985	0.0299232678663022
ZN490_HUMAN/306-328	Q9ULM2	ZN490	313	K	S	0.0445524677193505	0.0503433423984807
ZN490_HUMAN/306-328	Q9ULM2	ZN490	313	K	T	0.0183821714334005	0.0620033207313309
ZN490_HUMAN/306-328	Q9ULM2	ZN490	313	K	V	0.0763753069610707	0.0698171137619266
ZN490_HUMAN/306-328	Q9ULM2	ZN490	313	K	W	0.289820187069899	0.0590109159711308
ZN490_HUMAN/306-328	Q9ULM2	ZN490	313	K	Y	0.297376900189089	0.0718441185894991
ZN658_HUMAN/714-736	Q5TYW1	ZN658	721	K	A	-0.190409932615868	0.0665203003353361
ZN658_HUMAN/714-736	Q5TYW1	ZN658	721	K	C	0.162983217700864	0.0216430539178691
ZN658_HUMAN/714-736	Q5TYW1	ZN658	721	K	D	0.0585971527534065	0.083686358263858
ZN658_HUMAN/714-736	Q5TYW1	ZN658	721	K	E	-0.22130698219796	0.112403212747702
ZN658_HUMAN/714-736	Q5TYW1	ZN658	721	K	F	0.165736398346912	0.0463871602770484
ZN658_HUMAN/714-736	Q5TYW1	ZN658	721	K	G	0.16341382260872	0.0698989259150145
ZN658_HUMAN/714-736	Q5TYW1	ZN658	721	K	H	0.275832554951343	0.0923767116872325
ZN658_HUMAN/714-736	Q5TYW1	ZN658	721	K	I	0.0711947189432628	0.0465174813053343
ZN658_HUMAN/714-736	Q5TYW1	ZN658	721	K	L	0.0509588227906491	0.064727907312487
ZN658_HUMAN/714-736	Q5TYW1	ZN658	721	K	M	-0.178382937647671	0.0423435020264536
ZN658_HUMAN/714-736	Q5TYW1	ZN658	721	K	N	0.0426345695502599	0.0741836336725819
ZN658_HUMAN/714-736	Q5TYW1	ZN658	721	K	P	0.771696082424373	0.133193573096114
ZN658_HUMAN/714-736	Q5TYW1	ZN658	721	K	Q	-0.171406774564222	0.0667805990978672
ZN658_HUMAN/714-736	Q5TYW1	ZN658	721	K	R	0.165402343948985	0.0299232678663022
ZN658_HUMAN/714-736	Q5TYW1	ZN658	721	K	S	0.0445524677193505	0.0503433423984807
ZN658_HUMAN/714-736	Q5TYW1	ZN658	721	K	T	0.0183821714334005	0.0620033207313309
ZN658_HUMAN/714-736	Q5TYW1	ZN658	721	K	V	0.0763753069610707	0.0698171137619266
ZN658_HUMAN/714-736	Q5TYW1	ZN658	721	K	W	0.289820187069899	0.0590109159711308
ZN658_HUMAN/714-736	Q5TYW1	ZN658	721	K	Y	0.297376900189089	0.0718441185894991
ZN665_HUMAN/262-284	Q9H7R5	ZN665	269	K	A	-0.190409932615868	0.0665203003353361
ZN665_HUMAN/262-284	Q9H7R5	ZN665	269	K	C	0.162983217700864	0.0216430539178691
ZN665_HUMAN/262-284	Q9H7R5	ZN665	269	K	D	0.0585971527534065	0.083686358263858
ZN665_HUMAN/262-284	Q9H7R5	ZN665	269	K	E	-0.22130698219796	0.112403212747702
ZN665_HUMAN/262-284	Q9H7R5	ZN665	269	K	F	0.165736398346912	0.0463871602770484
ZN665_HUMAN/262-284	Q9H7R5	ZN665	269	K	G	0.16341382260872	0.0698989259150145
ZN665_HUMAN/262-284	Q9H7R5	ZN665	269	K	H	0.275832554951343	0.0923767116872325
ZN665_HUMAN/262-284	Q9H7R5	ZN665	269	K	I	0.0711947189432628	0.0465174813053343
ZN665_HUMAN/262-284	Q9H7R5	ZN665	269	K	L	0.0509588227906491	0.064727907312487
ZN665_HUMAN/262-284	Q9H7R5	ZN665	269	K	M	-0.178382937647671	0.0423435020264536
ZN665_HUMAN/262-284	Q9H7R5	ZN665	269	K	N	0.0426345695502599	0.0741836336725819
ZN665_HUMAN/262-284	Q9H7R5	ZN665	269	K	P	0.771696082424373	0.133193573096114
ZN665_HUMAN/262-284	Q9H7R5	ZN665	269	K	Q	-0.171406774564222	0.0667805990978672
ZN665_HUMAN/262-284	Q9H7R5	ZN665	269	K	R	0.165402343948985	0.0299232678663022
ZN665_HUMAN/262-284	Q9H7R5	ZN665	269	K	S	0.0445524677193505	0.0503433423984807
ZN665_HUMAN/262-284	Q9H7R5	ZN665	269	K	T	0.0183821714334005	0.0620033207313309
ZN665_HUMAN/262-284	Q9H7R5	ZN665	269	K	V	0.0763753069610707	0.0698171137619266
ZN665_HUMAN/262-284	Q9H7R5	ZN665	269	K	W	0.289820187069899	0.0590109159711308
ZN665_HUMAN/262-284	Q9H7R5	ZN665	269	K	Y	0.297376900189089	0.0718441185894991
ZEB2_HUMAN/282-304	O60315	ZEB2	289	K	A	-0.190409932615868	0.0665203003353361
ZEB2_HUMAN/282-304	O60315	ZEB2	289	K	C	0.162983217700864	0.0216430539178691
ZEB2_HUMAN/282-304	O60315	ZEB2	289	K	D	0.0585971527534065	0.083686358263858
ZEB2_HUMAN/282-304	O60315	ZEB2	289	K	E	-0.22130698219796	0.112403212747702
ZEB2_HUMAN/282-304	O60315	ZEB2	289	K	F	0.165736398346912	0.0463871602770484
ZEB2_HUMAN/282-304	O60315	ZEB2	289	K	G	0.16341382260872	0.0698989259150145
ZEB2_HUMAN/282-304	O60315	ZEB2	289	K	H	0.275832554951343	0.0923767116872325
ZEB2_HUMAN/282-304	O60315	ZEB2	289	K	I	0.0711947189432628	0.0465174813053343
ZEB2_HUMAN/282-304	O60315	ZEB2	289	K	L	0.0509588227906491	0.064727907312487
ZEB2_HUMAN/282-304	O60315	ZEB2	289	K	M	-0.178382937647671	0.0423435020264536
ZEB2_HUMAN/282-304	O60315	ZEB2	289	K	N	0.0426345695502599	0.0741836336725819
ZEB2_HUMAN/282-304	O60315	ZEB2	289	K	P	0.771696082424373	0.133193573096114
ZEB2_HUMAN/282-304	O60315	ZEB2	289	K	Q	-0.171406774564222	0.0667805990978672
ZEB2_HUMAN/282-304	O60315	ZEB2	289	K	R	0.165402343948985	0.0299232678663022
ZEB2_HUMAN/282-304	O60315	ZEB2	289	K	S	0.0445524677193505	0.0503433423984807
ZEB2_HUMAN/282-304	O60315	ZEB2	289	K	T	0.0183821714334005	0.0620033207313309
ZEB2_HUMAN/282-304	O60315	ZEB2	289	K	V	0.0763753069610707	0.0698171137619266
ZEB2_HUMAN/282-304	O60315	ZEB2	289	K	W	0.289820187069899	0.0590109159711308
ZEB2_HUMAN/282-304	O60315	ZEB2	289	K	Y	0.297376900189089	0.0718441185894991
SCRT2_HUMAN/240-262	Q9NQ03	SCRT2	247	K	A	-0.190409932615868	0.0665203003353361
SCRT2_HUMAN/240-262	Q9NQ03	SCRT2	247	K	C	0.162983217700864	0.0216430539178691
SCRT2_HUMAN/240-262	Q9NQ03	SCRT2	247	K	D	0.0585971527534065	0.083686358263858
SCRT2_HUMAN/240-262	Q9NQ03	SCRT2	247	K	E	-0.22130698219796	0.112403212747702
SCRT2_HUMAN/240-262	Q9NQ03	SCRT2	247	K	F	0.165736398346912	0.0463871602770484
SCRT2_HUMAN/240-262	Q9NQ03	SCRT2	247	K	G	0.16341382260872	0.0698989259150145
SCRT2_HUMAN/240-262	Q9NQ03	SCRT2	247	K	H	0.275832554951343	0.0923767116872325
SCRT2_HUMAN/240-262	Q9NQ03	SCRT2	247	K	I	0.0711947189432628	0.0465174813053343
SCRT2_HUMAN/240-262	Q9NQ03	SCRT2	247	K	L	0.0509588227906491	0.064727907312487
SCRT2_HUMAN/240-262	Q9NQ03	SCRT2	247	K	M	-0.178382937647671	0.0423435020264536
SCRT2_HUMAN/240-262	Q9NQ03	SCRT2	247	K	N	0.0426345695502599	0.0741836336725819
SCRT2_HUMAN/240-262	Q9NQ03	SCRT2	247	K	P	0.771696082424373	0.133193573096114
SCRT2_HUMAN/240-262	Q9NQ03	SCRT2	247	K	Q	-0.171406774564222	0.0667805990978672
SCRT2_HUMAN/240-262	Q9NQ03	SCRT2	247	K	R	0.165402343948985	0.0299232678663022
SCRT2_HUMAN/240-262	Q9NQ03	SCRT2	247	K	S	0.0445524677193505	0.0503433423984807
SCRT2_HUMAN/240-262	Q9NQ03	SCRT2	247	K	T	0.0183821714334005	0.0620033207313309
SCRT2_HUMAN/240-262	Q9NQ03	SCRT2	247	K	V	0.0763753069610707	0.0698171137619266
SCRT2_HUMAN/240-262	Q9NQ03	SCRT2	247	K	W	0.289820187069899	0.0590109159711308
SCRT2_HUMAN/240-262	Q9NQ03	SCRT2	247	K	Y	0.297376900189089	0.0718441185894991
ZN483_HUMAN/551-573	Q8TF39	ZN483	558	K	A	-0.190409932615868	0.0665203003353361
ZN483_HUMAN/551-573	Q8TF39	ZN483	558	K	C	0.162983217700864	0.0216430539178691
ZN483_HUMAN/551-573	Q8TF39	ZN483	558	K	D	0.0585971527534065	0.083686358263858
ZN483_HUMAN/551-573	Q8TF39	ZN483	558	K	E	-0.22130698219796	0.112403212747702
ZN483_HUMAN/551-573	Q8TF39	ZN483	558	K	F	0.165736398346912	0.0463871602770484
ZN483_HUMAN/551-573	Q8TF39	ZN483	558	K	G	0.16341382260872	0.0698989259150145
ZN483_HUMAN/551-573	Q8TF39	ZN483	558	K	H	0.275832554951343	0.0923767116872325
ZN483_HUMAN/551-573	Q8TF39	ZN483	558	K	I	0.0711947189432628	0.0465174813053343
ZN483_HUMAN/551-573	Q8TF39	ZN483	558	K	L	0.0509588227906491	0.064727907312487
ZN483_HUMAN/551-573	Q8TF39	ZN483	558	K	M	-0.178382937647671	0.0423435020264536
ZN483_HUMAN/551-573	Q8TF39	ZN483	558	K	N	0.0426345695502599	0.0741836336725819
ZN483_HUMAN/551-573	Q8TF39	ZN483	558	K	P	0.771696082424373	0.133193573096114
ZN483_HUMAN/551-573	Q8TF39	ZN483	558	K	Q	-0.171406774564222	0.0667805990978672
ZN483_HUMAN/551-573	Q8TF39	ZN483	558	K	R	0.165402343948985	0.0299232678663022
ZN483_HUMAN/551-573	Q8TF39	ZN483	558	K	S	0.0445524677193505	0.0503433423984807
ZN483_HUMAN/551-573	Q8TF39	ZN483	558	K	T	0.0183821714334005	0.0620033207313309
ZN483_HUMAN/551-573	Q8TF39	ZN483	558	K	V	0.0763753069610707	0.0698171137619266
ZN483_HUMAN/551-573	Q8TF39	ZN483	558	K	W	0.289820187069899	0.0590109159711308
ZN483_HUMAN/551-573	Q8TF39	ZN483	558	K	Y	0.297376900189089	0.0718441185894991
ZN112_HUMAN/693-715	Q9UJU3	ZN112	700	K	A	-0.190409932615868	0.0665203003353361
ZN112_HUMAN/693-715	Q9UJU3	ZN112	700	K	C	0.162983217700864	0.0216430539178691
ZN112_HUMAN/693-715	Q9UJU3	ZN112	700	K	D	0.0585971527534065	0.083686358263858
ZN112_HUMAN/693-715	Q9UJU3	ZN112	700	K	E	-0.22130698219796	0.112403212747702
ZN112_HUMAN/693-715	Q9UJU3	ZN112	700	K	F	0.165736398346912	0.0463871602770484
ZN112_HUMAN/693-715	Q9UJU3	ZN112	700	K	G	0.16341382260872	0.0698989259150145
ZN112_HUMAN/693-715	Q9UJU3	ZN112	700	K	H	0.275832554951343	0.0923767116872325
ZN112_HUMAN/693-715	Q9UJU3	ZN112	700	K	I	0.0711947189432628	0.0465174813053343
ZN112_HUMAN/693-715	Q9UJU3	ZN112	700	K	L	0.0509588227906491	0.064727907312487
ZN112_HUMAN/693-715	Q9UJU3	ZN112	700	K	M	-0.178382937647671	0.0423435020264536
ZN112_HUMAN/693-715	Q9UJU3	ZN112	700	K	N	0.0426345695502599	0.0741836336725819
ZN112_HUMAN/693-715	Q9UJU3	ZN112	700	K	P	0.771696082424373	0.133193573096114
ZN112_HUMAN/693-715	Q9UJU3	ZN112	700	K	Q	-0.171406774564222	0.0667805990978672
ZN112_HUMAN/693-715	Q9UJU3	ZN112	700	K	R	0.165402343948985	0.0299232678663022
ZN112_HUMAN/693-715	Q9UJU3	ZN112	700	K	S	0.0445524677193505	0.0503433423984807
ZN112_HUMAN/693-715	Q9UJU3	ZN112	700	K	T	0.0183821714334005	0.0620033207313309
ZN112_HUMAN/693-715	Q9UJU3	ZN112	700	K	V	0.0763753069610707	0.0698171137619266
ZN112_HUMAN/693-715	Q9UJU3	ZN112	700	K	W	0.289820187069899	0.0590109159711308
ZN112_HUMAN/693-715	Q9UJU3	ZN112	700	K	Y	0.297376900189089	0.0718441185894991
REPI1_HUMAN/116-138	Q9BWE0	REPI1	123	Q	A	-0.190409932615868	0.0665203003353361
REPI1_HUMAN/116-138	Q9BWE0	REPI1	123	Q	C	0.162983217700864	0.0216430539178691
REPI1_HUMAN/116-138	Q9BWE0	REPI1	123	Q	D	0.0585971527534065	0.083686358263858
REPI1_HUMAN/116-138	Q9BWE0	REPI1	123	Q	E	-0.22130698219796	0.112403212747702
REPI1_HUMAN/116-138	Q9BWE0	REPI1	123	Q	F	0.165736398346912	0.0463871602770484
REPI1_HUMAN/116-138	Q9BWE0	REPI1	123	Q	G	0.16341382260872	0.0698989259150145
REPI1_HUMAN/116-138	Q9BWE0	REPI1	123	Q	H	0.275832554951343	0.0923767116872325
REPI1_HUMAN/116-138	Q9BWE0	REPI1	123	Q	I	0.0711947189432628	0.0465174813053343
REPI1_HUMAN/116-138	Q9BWE0	REPI1	123	Q	K	-0.306107581272352	0.301146126028632
REPI1_HUMAN/116-138	Q9BWE0	REPI1	123	Q	L	0.0509588227906491	0.064727907312487
REPI1_HUMAN/116-138	Q9BWE0	REPI1	123	Q	M	-0.178382937647671	0.0423435020264536
REPI1_HUMAN/116-138	Q9BWE0	REPI1	123	Q	N	0.0426345695502599	0.0741836336725819
REPI1_HUMAN/116-138	Q9BWE0	REPI1	123	Q	P	0.771696082424373	0.133193573096114
REPI1_HUMAN/116-138	Q9BWE0	REPI1	123	Q	R	0.165402343948985	0.0299232678663022
REPI1_HUMAN/116-138	Q9BWE0	REPI1	123	Q	S	0.0445524677193505	0.0503433423984807
REPI1_HUMAN/116-138	Q9BWE0	REPI1	123	Q	T	0.0183821714334005	0.0620033207313309
REPI1_HUMAN/116-138	Q9BWE0	REPI1	123	Q	V	0.0763753069610707	0.0698171137619266
REPI1_HUMAN/116-138	Q9BWE0	REPI1	123	Q	W	0.289820187069899	0.0590109159711308
REPI1_HUMAN/116-138	Q9BWE0	REPI1	123	Q	Y	0.297376900189089	0.0718441185894991
ZN577_HUMAN/242-264	Q9BSK1	ZN577	249	K	A	-0.190409932615868	0.0665203003353361
ZN577_HUMAN/242-264	Q9BSK1	ZN577	249	K	C	0.162983217700864	0.0216430539178691
ZN577_HUMAN/242-264	Q9BSK1	ZN577	249	K	D	0.0585971527534065	0.083686358263858
ZN577_HUMAN/242-264	Q9BSK1	ZN577	249	K	E	-0.22130698219796	0.112403212747702
ZN577_HUMAN/242-264	Q9BSK1	ZN577	249	K	F	0.165736398346912	0.0463871602770484
ZN577_HUMAN/242-264	Q9BSK1	ZN577	249	K	G	0.16341382260872	0.0698989259150145
ZN577_HUMAN/242-264	Q9BSK1	ZN577	249	K	H	0.275832554951343	0.0923767116872325
ZN577_HUMAN/242-264	Q9BSK1	ZN577	249	K	I	0.0711947189432628	0.0465174813053343
ZN577_HUMAN/242-264	Q9BSK1	ZN577	249	K	L	0.0509588227906491	0.064727907312487
ZN577_HUMAN/242-264	Q9BSK1	ZN577	249	K	M	-0.178382937647671	0.0423435020264536
ZN577_HUMAN/242-264	Q9BSK1	ZN577	249	K	N	0.0426345695502599	0.0741836336725819
ZN577_HUMAN/242-264	Q9BSK1	ZN577	249	K	P	0.771696082424373	0.133193573096114
ZN577_HUMAN/242-264	Q9BSK1	ZN577	249	K	Q	-0.171406774564222	0.0667805990978672
ZN577_HUMAN/242-264	Q9BSK1	ZN577	249	K	R	0.165402343948985	0.0299232678663022
ZN577_HUMAN/242-264	Q9BSK1	ZN577	249	K	S	0.0445524677193505	0.0503433423984807
ZN577_HUMAN/242-264	Q9BSK1	ZN577	249	K	T	0.0183821714334005	0.0620033207313309
ZN577_HUMAN/242-264	Q9BSK1	ZN577	249	K	V	0.0763753069610707	0.0698171137619266
ZN577_HUMAN/242-264	Q9BSK1	ZN577	249	K	W	0.289820187069899	0.0590109159711308
ZN577_HUMAN/242-264	Q9BSK1	ZN577	249	K	Y	0.297376900189089	0.0718441185894991
ZN449_HUMAN/407-429	Q6P9G9	ZN449	414	K	A	-0.190409932615868	0.0665203003353361
ZN449_HUMAN/407-429	Q6P9G9	ZN449	414	K	C	0.162983217700864	0.0216430539178691
ZN449_HUMAN/407-429	Q6P9G9	ZN449	414	K	D	0.0585971527534065	0.083686358263858
ZN449_HUMAN/407-429	Q6P9G9	ZN449	414	K	E	-0.22130698219796	0.112403212747702
ZN449_HUMAN/407-429	Q6P9G9	ZN449	414	K	F	0.165736398346912	0.0463871602770484
ZN449_HUMAN/407-429	Q6P9G9	ZN449	414	K	G	0.16341382260872	0.0698989259150145
ZN449_HUMAN/407-429	Q6P9G9	ZN449	414	K	H	0.275832554951343	0.0923767116872325
ZN449_HUMAN/407-429	Q6P9G9	ZN449	414	K	I	0.0711947189432628	0.0465174813053343
ZN449_HUMAN/407-429	Q6P9G9	ZN449	414	K	L	0.0509588227906491	0.064727907312487
ZN449_HUMAN/407-429	Q6P9G9	ZN449	414	K	M	-0.178382937647671	0.0423435020264536
ZN449_HUMAN/407-429	Q6P9G9	ZN449	414	K	N	0.0426345695502599	0.0741836336725819
ZN449_HUMAN/407-429	Q6P9G9	ZN449	414	K	P	0.771696082424373	0.133193573096114
ZN449_HUMAN/407-429	Q6P9G9	ZN449	414	K	Q	-0.171406774564222	0.0667805990978672
ZN449_HUMAN/407-429	Q6P9G9	ZN449	414	K	R	0.165402343948985	0.0299232678663022
ZN449_HUMAN/407-429	Q6P9G9	ZN449	414	K	S	0.0445524677193505	0.0503433423984807
ZN449_HUMAN/407-429	Q6P9G9	ZN449	414	K	T	0.0183821714334005	0.0620033207313309
ZN449_HUMAN/407-429	Q6P9G9	ZN449	414	K	V	0.0763753069610707	0.0698171137619266
ZN449_HUMAN/407-429	Q6P9G9	ZN449	414	K	W	0.289820187069899	0.0590109159711308
ZN449_HUMAN/407-429	Q6P9G9	ZN449	414	K	Y	0.297376900189089	0.0718441185894991
ZN726_HUMAN/453-475	A6NNF4	ZN726	460	K	A	-0.190409932615868	0.0665203003353361
ZN726_HUMAN/453-475	A6NNF4	ZN726	460	K	C	0.162983217700864	0.0216430539178691
ZN726_HUMAN/453-475	A6NNF4	ZN726	460	K	D	0.0585971527534065	0.083686358263858
ZN726_HUMAN/453-475	A6NNF4	ZN726	460	K	E	-0.22130698219796	0.112403212747702
ZN726_HUMAN/453-475	A6NNF4	ZN726	460	K	F	0.165736398346912	0.0463871602770484
ZN726_HUMAN/453-475	A6NNF4	ZN726	460	K	G	0.16341382260872	0.0698989259150145
ZN726_HUMAN/453-475	A6NNF4	ZN726	460	K	H	0.275832554951343	0.0923767116872325
ZN726_HUMAN/453-475	A6NNF4	ZN726	460	K	I	0.0711947189432628	0.0465174813053343
ZN726_HUMAN/453-475	A6NNF4	ZN726	460	K	L	0.0509588227906491	0.064727907312487
ZN726_HUMAN/453-475	A6NNF4	ZN726	460	K	M	-0.178382937647671	0.0423435020264536
ZN726_HUMAN/453-475	A6NNF4	ZN726	460	K	N	0.0426345695502599	0.0741836336725819
ZN726_HUMAN/453-475	A6NNF4	ZN726	460	K	P	0.771696082424373	0.133193573096114
ZN726_HUMAN/453-475	A6NNF4	ZN726	460	K	Q	-0.171406774564222	0.0667805990978672
ZN726_HUMAN/453-475	A6NNF4	ZN726	460	K	R	0.165402343948985	0.0299232678663022
ZN726_HUMAN/453-475	A6NNF4	ZN726	460	K	S	0.0445524677193505	0.0503433423984807
ZN726_HUMAN/453-475	A6NNF4	ZN726	460	K	T	0.0183821714334005	0.0620033207313309
ZN726_HUMAN/453-475	A6NNF4	ZN726	460	K	V	0.0763753069610707	0.0698171137619266
ZN726_HUMAN/453-475	A6NNF4	ZN726	460	K	W	0.289820187069899	0.0590109159711308
ZN726_HUMAN/453-475	A6NNF4	ZN726	460	K	Y	0.297376900189089	0.0718441185894991
ZN669_HUMAN/189-211	Q96BR6	ZN669	196	K	A	-0.190409932615868	0.0665203003353361
ZN669_HUMAN/189-211	Q96BR6	ZN669	196	K	C	0.162983217700864	0.0216430539178691
ZN669_HUMAN/189-211	Q96BR6	ZN669	196	K	D	0.0585971527534065	0.083686358263858
ZN669_HUMAN/189-211	Q96BR6	ZN669	196	K	E	-0.22130698219796	0.112403212747702
ZN669_HUMAN/189-211	Q96BR6	ZN669	196	K	F	0.165736398346912	0.0463871602770484
ZN669_HUMAN/189-211	Q96BR6	ZN669	196	K	G	0.16341382260872	0.0698989259150145
ZN669_HUMAN/189-211	Q96BR6	ZN669	196	K	H	0.275832554951343	0.0923767116872325
ZN669_HUMAN/189-211	Q96BR6	ZN669	196	K	I	0.0711947189432628	0.0465174813053343
ZN669_HUMAN/189-211	Q96BR6	ZN669	196	K	L	0.0509588227906491	0.064727907312487
ZN669_HUMAN/189-211	Q96BR6	ZN669	196	K	M	-0.178382937647671	0.0423435020264536
ZN669_HUMAN/189-211	Q96BR6	ZN669	196	K	N	0.0426345695502599	0.0741836336725819
ZN669_HUMAN/189-211	Q96BR6	ZN669	196	K	P	0.771696082424373	0.133193573096114
ZN669_HUMAN/189-211	Q96BR6	ZN669	196	K	Q	-0.171406774564222	0.0667805990978672
ZN669_HUMAN/189-211	Q96BR6	ZN669	196	K	R	0.165402343948985	0.0299232678663022
ZN669_HUMAN/189-211	Q96BR6	ZN669	196	K	S	0.0445524677193505	0.0503433423984807
ZN669_HUMAN/189-211	Q96BR6	ZN669	196	K	T	0.0183821714334005	0.0620033207313309
ZN669_HUMAN/189-211	Q96BR6	ZN669	196	K	V	0.0763753069610707	0.0698171137619266
ZN669_HUMAN/189-211	Q96BR6	ZN669	196	K	W	0.289820187069899	0.0590109159711308
ZN669_HUMAN/189-211	Q96BR6	ZN669	196	K	Y	0.297376900189089	0.0718441185894991
ZN623_HUMAN/459-481	O75123	ZN623	466	K	A	-0.190409932615868	0.0665203003353361
ZN623_HUMAN/459-481	O75123	ZN623	466	K	C	0.162983217700864	0.0216430539178691
ZN623_HUMAN/459-481	O75123	ZN623	466	K	D	0.0585971527534065	0.083686358263858
ZN623_HUMAN/459-481	O75123	ZN623	466	K	E	-0.22130698219796	0.112403212747702
ZN623_HUMAN/459-481	O75123	ZN623	466	K	F	0.165736398346912	0.0463871602770484
ZN623_HUMAN/459-481	O75123	ZN623	466	K	G	0.16341382260872	0.0698989259150145
ZN623_HUMAN/459-481	O75123	ZN623	466	K	H	0.275832554951343	0.0923767116872325
ZN623_HUMAN/459-481	O75123	ZN623	466	K	I	0.0711947189432628	0.0465174813053343
ZN623_HUMAN/459-481	O75123	ZN623	466	K	L	0.0509588227906491	0.064727907312487
ZN623_HUMAN/459-481	O75123	ZN623	466	K	M	-0.178382937647671	0.0423435020264536
ZN623_HUMAN/459-481	O75123	ZN623	466	K	N	0.0426345695502599	0.0741836336725819
ZN623_HUMAN/459-481	O75123	ZN623	466	K	P	0.771696082424373	0.133193573096114
ZN623_HUMAN/459-481	O75123	ZN623	466	K	Q	-0.171406774564222	0.0667805990978672
ZN623_HUMAN/459-481	O75123	ZN623	466	K	R	0.165402343948985	0.0299232678663022
ZN623_HUMAN/459-481	O75123	ZN623	466	K	S	0.0445524677193505	0.0503433423984807
ZN623_HUMAN/459-481	O75123	ZN623	466	K	T	0.0183821714334005	0.0620033207313309
ZN623_HUMAN/459-481	O75123	ZN623	466	K	V	0.0763753069610707	0.0698171137619266
ZN623_HUMAN/459-481	O75123	ZN623	466	K	W	0.289820187069899	0.0590109159711308
ZN623_HUMAN/459-481	O75123	ZN623	466	K	Y	0.297376900189089	0.0718441185894991
ZNF79_HUMAN/361-383	Q15937	ZNF79	368	K	A	-0.190409932615868	0.0665203003353361
ZNF79_HUMAN/361-383	Q15937	ZNF79	368	K	C	0.162983217700864	0.0216430539178691
ZNF79_HUMAN/361-383	Q15937	ZNF79	368	K	D	0.0585971527534065	0.083686358263858
ZNF79_HUMAN/361-383	Q15937	ZNF79	368	K	E	-0.22130698219796	0.112403212747702
ZNF79_HUMAN/361-383	Q15937	ZNF79	368	K	F	0.165736398346912	0.0463871602770484
ZNF79_HUMAN/361-383	Q15937	ZNF79	368	K	G	0.16341382260872	0.0698989259150145
ZNF79_HUMAN/361-383	Q15937	ZNF79	368	K	H	0.275832554951343	0.0923767116872325
ZNF79_HUMAN/361-383	Q15937	ZNF79	368	K	I	0.0711947189432628	0.0465174813053343
ZNF79_HUMAN/361-383	Q15937	ZNF79	368	K	L	0.0509588227906491	0.064727907312487
ZNF79_HUMAN/361-383	Q15937	ZNF79	368	K	M	-0.178382937647671	0.0423435020264536
ZNF79_HUMAN/361-383	Q15937	ZNF79	368	K	N	0.0426345695502599	0.0741836336725819
ZNF79_HUMAN/361-383	Q15937	ZNF79	368	K	P	0.771696082424373	0.133193573096114
ZNF79_HUMAN/361-383	Q15937	ZNF79	368	K	Q	-0.171406774564222	0.0667805990978672
ZNF79_HUMAN/361-383	Q15937	ZNF79	368	K	R	0.165402343948985	0.0299232678663022
ZNF79_HUMAN/361-383	Q15937	ZNF79	368	K	S	0.0445524677193505	0.0503433423984807
ZNF79_HUMAN/361-383	Q15937	ZNF79	368	K	T	0.0183821714334005	0.0620033207313309
ZNF79_HUMAN/361-383	Q15937	ZNF79	368	K	V	0.0763753069610707	0.0698171137619266
ZNF79_HUMAN/361-383	Q15937	ZNF79	368	K	W	0.289820187069899	0.0590109159711308
ZNF79_HUMAN/361-383	Q15937	ZNF79	368	K	Y	0.297376900189089	0.0718441185894991
ZN692_HUMAN/417-439	Q9BU19	ZN692	424	F	A	-0.190409932615868	0.0665203003353361
ZN692_HUMAN/417-439	Q9BU19	ZN692	424	F	C	0.162983217700864	0.0216430539178691
ZN692_HUMAN/417-439	Q9BU19	ZN692	424	F	D	0.0585971527534065	0.083686358263858
ZN692_HUMAN/417-439	Q9BU19	ZN692	424	F	E	-0.22130698219796	0.112403212747702
ZN692_HUMAN/417-439	Q9BU19	ZN692	424	F	G	0.16341382260872	0.0698989259150145
ZN692_HUMAN/417-439	Q9BU19	ZN692	424	F	H	0.275832554951343	0.0923767116872325
ZN692_HUMAN/417-439	Q9BU19	ZN692	424	F	I	0.0711947189432628	0.0465174813053343
ZN692_HUMAN/417-439	Q9BU19	ZN692	424	F	K	-0.306107581272352	0.301146126028632
ZN692_HUMAN/417-439	Q9BU19	ZN692	424	F	L	0.0509588227906491	0.064727907312487
ZN692_HUMAN/417-439	Q9BU19	ZN692	424	F	M	-0.178382937647671	0.0423435020264536
ZN692_HUMAN/417-439	Q9BU19	ZN692	424	F	N	0.0426345695502599	0.0741836336725819
ZN692_HUMAN/417-439	Q9BU19	ZN692	424	F	P	0.771696082424373	0.133193573096114
ZN692_HUMAN/417-439	Q9BU19	ZN692	424	F	Q	-0.171406774564222	0.0667805990978672
ZN692_HUMAN/417-439	Q9BU19	ZN692	424	F	R	0.165402343948985	0.0299232678663022
ZN692_HUMAN/417-439	Q9BU19	ZN692	424	F	S	0.0445524677193505	0.0503433423984807
ZN692_HUMAN/417-439	Q9BU19	ZN692	424	F	T	0.0183821714334005	0.0620033207313309
ZN692_HUMAN/417-439	Q9BU19	ZN692	424	F	V	0.0763753069610707	0.0698171137619266
ZN692_HUMAN/417-439	Q9BU19	ZN692	424	F	W	0.289820187069899	0.0590109159711308
ZN692_HUMAN/417-439	Q9BU19	ZN692	424	F	Y	0.297376900189089	0.0718441185894991
IKZF1_HUMAN/173-195	Q13422	IKZF1	180	Y	A	-0.190409932615868	0.0665203003353361
IKZF1_HUMAN/173-195	Q13422	IKZF1	180	Y	C	0.162983217700864	0.0216430539178691
IKZF1_HUMAN/173-195	Q13422	IKZF1	180	Y	D	0.0585971527534065	0.083686358263858
IKZF1_HUMAN/173-195	Q13422	IKZF1	180	Y	E	-0.22130698219796	0.112403212747702
IKZF1_HUMAN/173-195	Q13422	IKZF1	180	Y	F	0.165736398346912	0.0463871602770484
IKZF1_HUMAN/173-195	Q13422	IKZF1	180	Y	G	0.16341382260872	0.0698989259150145
IKZF1_HUMAN/173-195	Q13422	IKZF1	180	Y	H	0.275832554951343	0.0923767116872325
IKZF1_HUMAN/173-195	Q13422	IKZF1	180	Y	I	0.0711947189432628	0.0465174813053343
IKZF1_HUMAN/173-195	Q13422	IKZF1	180	Y	K	-0.306107581272352	0.301146126028632
IKZF1_HUMAN/173-195	Q13422	IKZF1	180	Y	L	0.0509588227906491	0.064727907312487
IKZF1_HUMAN/173-195	Q13422	IKZF1	180	Y	M	-0.178382937647671	0.0423435020264536
IKZF1_HUMAN/173-195	Q13422	IKZF1	180	Y	N	0.0426345695502599	0.0741836336725819
IKZF1_HUMAN/173-195	Q13422	IKZF1	180	Y	P	0.771696082424373	0.133193573096114
IKZF1_HUMAN/173-195	Q13422	IKZF1	180	Y	Q	-0.171406774564222	0.0667805990978672
IKZF1_HUMAN/173-195	Q13422	IKZF1	180	Y	R	0.165402343948985	0.0299232678663022
IKZF1_HUMAN/173-195	Q13422	IKZF1	180	Y	S	0.0445524677193505	0.0503433423984807
IKZF1_HUMAN/173-195	Q13422	IKZF1	180	Y	T	0.0183821714334005	0.0620033207313309
IKZF1_HUMAN/173-195	Q13422	IKZF1	180	Y	V	0.0763753069610707	0.0698171137619266
IKZF1_HUMAN/173-195	Q13422	IKZF1	180	Y	W	0.289820187069899	0.0590109159711308
ZN845_HUMAN/859-881	Q96IR2	ZN845	866	K	A	-0.190409932615868	0.0665203003353361
ZN845_HUMAN/859-881	Q96IR2	ZN845	866	K	C	0.162983217700864	0.0216430539178691
ZN845_HUMAN/859-881	Q96IR2	ZN845	866	K	D	0.0585971527534065	0.083686358263858
ZN845_HUMAN/859-881	Q96IR2	ZN845	866	K	E	-0.22130698219796	0.112403212747702
ZN845_HUMAN/859-881	Q96IR2	ZN845	866	K	F	0.165736398346912	0.0463871602770484
ZN845_HUMAN/859-881	Q96IR2	ZN845	866	K	G	0.16341382260872	0.0698989259150145
ZN845_HUMAN/859-881	Q96IR2	ZN845	866	K	H	0.275832554951343	0.0923767116872325
ZN845_HUMAN/859-881	Q96IR2	ZN845	866	K	I	0.0711947189432628	0.0465174813053343
ZN845_HUMAN/859-881	Q96IR2	ZN845	866	K	L	0.0509588227906491	0.064727907312487
ZN845_HUMAN/859-881	Q96IR2	ZN845	866	K	M	-0.178382937647671	0.0423435020264536
ZN845_HUMAN/859-881	Q96IR2	ZN845	866	K	N	0.0426345695502599	0.0741836336725819
ZN845_HUMAN/859-881	Q96IR2	ZN845	866	K	P	0.771696082424373	0.133193573096114
ZN845_HUMAN/859-881	Q96IR2	ZN845	866	K	Q	-0.171406774564222	0.0667805990978672
ZN845_HUMAN/859-881	Q96IR2	ZN845	866	K	R	0.165402343948985	0.0299232678663022
ZN845_HUMAN/859-881	Q96IR2	ZN845	866	K	S	0.0445524677193505	0.0503433423984807
ZN845_HUMAN/859-881	Q96IR2	ZN845	866	K	T	0.0183821714334005	0.0620033207313309
ZN845_HUMAN/859-881	Q96IR2	ZN845	866	K	V	0.0763753069610707	0.0698171137619266
ZN845_HUMAN/859-881	Q96IR2	ZN845	866	K	W	0.289820187069899	0.0590109159711308
ZN845_HUMAN/859-881	Q96IR2	ZN845	866	K	Y	0.297376900189089	0.0718441185894991
ZN770_HUMAN/27-49	Q6IQ21	ZN770	34	K	A	-0.190409932615868	0.0665203003353361
ZN770_HUMAN/27-49	Q6IQ21	ZN770	34	K	C	0.162983217700864	0.0216430539178691
ZN770_HUMAN/27-49	Q6IQ21	ZN770	34	K	D	0.0585971527534065	0.083686358263858
ZN770_HUMAN/27-49	Q6IQ21	ZN770	34	K	E	-0.22130698219796	0.112403212747702
ZN770_HUMAN/27-49	Q6IQ21	ZN770	34	K	F	0.165736398346912	0.0463871602770484
ZN770_HUMAN/27-49	Q6IQ21	ZN770	34	K	G	0.16341382260872	0.0698989259150145
ZN770_HUMAN/27-49	Q6IQ21	ZN770	34	K	H	0.275832554951343	0.0923767116872325
ZN770_HUMAN/27-49	Q6IQ21	ZN770	34	K	I	0.0711947189432628	0.0465174813053343
ZN770_HUMAN/27-49	Q6IQ21	ZN770	34	K	L	0.0509588227906491	0.064727907312487
ZN770_HUMAN/27-49	Q6IQ21	ZN770	34	K	M	-0.178382937647671	0.0423435020264536
ZN770_HUMAN/27-49	Q6IQ21	ZN770	34	K	N	0.0426345695502599	0.0741836336725819
ZN770_HUMAN/27-49	Q6IQ21	ZN770	34	K	P	0.771696082424373	0.133193573096114
ZN770_HUMAN/27-49	Q6IQ21	ZN770	34	K	Q	-0.171406774564222	0.0667805990978672
ZN770_HUMAN/27-49	Q6IQ21	ZN770	34	K	R	0.165402343948985	0.0299232678663022
ZN770_HUMAN/27-49	Q6IQ21	ZN770	34	K	S	0.0445524677193505	0.0503433423984807
ZN770_HUMAN/27-49	Q6IQ21	ZN770	34	K	T	0.0183821714334005	0.0620033207313309
ZN770_HUMAN/27-49	Q6IQ21	ZN770	34	K	V	0.0763753069610707	0.0698171137619266
ZN770_HUMAN/27-49	Q6IQ21	ZN770	34	K	W	0.289820187069899	0.0590109159711308
ZN770_HUMAN/27-49	Q6IQ21	ZN770	34	K	Y	0.297376900189089	0.0718441185894991
ZN616_HUMAN/269-291	Q08AN1	ZN616	276	K	A	-0.190409932615868	0.0665203003353361
ZN616_HUMAN/269-291	Q08AN1	ZN616	276	K	C	0.162983217700864	0.0216430539178691
ZN616_HUMAN/269-291	Q08AN1	ZN616	276	K	D	0.0585971527534065	0.083686358263858
ZN616_HUMAN/269-291	Q08AN1	ZN616	276	K	E	-0.22130698219796	0.112403212747702
ZN616_HUMAN/269-291	Q08AN1	ZN616	276	K	F	0.165736398346912	0.0463871602770484
ZN616_HUMAN/269-291	Q08AN1	ZN616	276	K	G	0.16341382260872	0.0698989259150145
ZN616_HUMAN/269-291	Q08AN1	ZN616	276	K	H	0.275832554951343	0.0923767116872325
ZN616_HUMAN/269-291	Q08AN1	ZN616	276	K	I	0.0711947189432628	0.0465174813053343
ZN616_HUMAN/269-291	Q08AN1	ZN616	276	K	L	0.0509588227906491	0.064727907312487
ZN616_HUMAN/269-291	Q08AN1	ZN616	276	K	M	-0.178382937647671	0.0423435020264536
ZN616_HUMAN/269-291	Q08AN1	ZN616	276	K	N	0.0426345695502599	0.0741836336725819
ZN616_HUMAN/269-291	Q08AN1	ZN616	276	K	P	0.771696082424373	0.133193573096114
ZN616_HUMAN/269-291	Q08AN1	ZN616	276	K	Q	-0.171406774564222	0.0667805990978672
ZN616_HUMAN/269-291	Q08AN1	ZN616	276	K	R	0.165402343948985	0.0299232678663022
ZN616_HUMAN/269-291	Q08AN1	ZN616	276	K	S	0.0445524677193505	0.0503433423984807
ZN616_HUMAN/269-291	Q08AN1	ZN616	276	K	T	0.0183821714334005	0.0620033207313309
ZN616_HUMAN/269-291	Q08AN1	ZN616	276	K	V	0.0763753069610707	0.0698171137619266
ZN616_HUMAN/269-291	Q08AN1	ZN616	276	K	W	0.289820187069899	0.0590109159711308
ZN616_HUMAN/269-291	Q08AN1	ZN616	276	K	Y	0.297376900189089	0.0718441185894991
ZN737_HUMAN/173-195	O75373	ZN737	180	K	A	-0.190409932615868	0.0665203003353361
ZN737_HUMAN/173-195	O75373	ZN737	180	K	C	0.162983217700864	0.0216430539178691
ZN737_HUMAN/173-195	O75373	ZN737	180	K	D	0.0585971527534065	0.083686358263858
ZN737_HUMAN/173-195	O75373	ZN737	180	K	E	-0.22130698219796	0.112403212747702
ZN737_HUMAN/173-195	O75373	ZN737	180	K	F	0.165736398346912	0.0463871602770484
ZN737_HUMAN/173-195	O75373	ZN737	180	K	G	0.16341382260872	0.0698989259150145
ZN737_HUMAN/173-195	O75373	ZN737	180	K	H	0.275832554951343	0.0923767116872325
ZN737_HUMAN/173-195	O75373	ZN737	180	K	I	0.0711947189432628	0.0465174813053343
ZN737_HUMAN/173-195	O75373	ZN737	180	K	L	0.0509588227906491	0.064727907312487
ZN737_HUMAN/173-195	O75373	ZN737	180	K	M	-0.178382937647671	0.0423435020264536
ZN737_HUMAN/173-195	O75373	ZN737	180	K	N	0.0426345695502599	0.0741836336725819
ZN737_HUMAN/173-195	O75373	ZN737	180	K	P	0.771696082424373	0.133193573096114
ZN737_HUMAN/173-195	O75373	ZN737	180	K	Q	-0.171406774564222	0.0667805990978672
ZN737_HUMAN/173-195	O75373	ZN737	180	K	R	0.165402343948985	0.0299232678663022
ZN737_HUMAN/173-195	O75373	ZN737	180	K	S	0.0445524677193505	0.0503433423984807
ZN737_HUMAN/173-195	O75373	ZN737	180	K	T	0.0183821714334005	0.0620033207313309
ZN737_HUMAN/173-195	O75373	ZN737	180	K	V	0.0763753069610707	0.0698171137619266
ZN737_HUMAN/173-195	O75373	ZN737	180	K	W	0.289820187069899	0.0590109159711308
ZN737_HUMAN/173-195	O75373	ZN737	180	K	Y	0.297376900189089	0.0718441185894991
ZSC16_HUMAN/292-314	Q9H4T2	ZSC16	299	K	A	-0.190409932615868	0.0665203003353361
ZSC16_HUMAN/292-314	Q9H4T2	ZSC16	299	K	C	0.162983217700864	0.0216430539178691
ZSC16_HUMAN/292-314	Q9H4T2	ZSC16	299	K	D	0.0585971527534065	0.083686358263858
ZSC16_HUMAN/292-314	Q9H4T2	ZSC16	299	K	E	-0.22130698219796	0.112403212747702
ZSC16_HUMAN/292-314	Q9H4T2	ZSC16	299	K	F	0.165736398346912	0.0463871602770484
ZSC16_HUMAN/292-314	Q9H4T2	ZSC16	299	K	G	0.16341382260872	0.0698989259150145
ZSC16_HUMAN/292-314	Q9H4T2	ZSC16	299	K	H	0.275832554951343	0.0923767116872325
ZSC16_HUMAN/292-314	Q9H4T2	ZSC16	299	K	I	0.0711947189432628	0.0465174813053343
ZSC16_HUMAN/292-314	Q9H4T2	ZSC16	299	K	L	0.0509588227906491	0.064727907312487
ZSC16_HUMAN/292-314	Q9H4T2	ZSC16	299	K	M	-0.178382937647671	0.0423435020264536
ZSC16_HUMAN/292-314	Q9H4T2	ZSC16	299	K	N	0.0426345695502599	0.0741836336725819
ZSC16_HUMAN/292-314	Q9H4T2	ZSC16	299	K	P	0.771696082424373	0.133193573096114
ZSC16_HUMAN/292-314	Q9H4T2	ZSC16	299	K	Q	-0.171406774564222	0.0667805990978672
ZSC16_HUMAN/292-314	Q9H4T2	ZSC16	299	K	R	0.165402343948985	0.0299232678663022
ZSC16_HUMAN/292-314	Q9H4T2	ZSC16	299	K	S	0.0445524677193505	0.0503433423984807
ZSC16_HUMAN/292-314	Q9H4T2	ZSC16	299	K	T	0.0183821714334005	0.0620033207313309
ZSC16_HUMAN/292-314	Q9H4T2	ZSC16	299	K	V	0.0763753069610707	0.0698171137619266
ZSC16_HUMAN/292-314	Q9H4T2	ZSC16	299	K	W	0.289820187069899	0.0590109159711308
ZSC16_HUMAN/292-314	Q9H4T2	ZSC16	299	K	Y	0.297376900189089	0.0718441185894991
HINFP_HUMAN/345-368	Q9BQA5	HINFP	352	K	A	-0.190409932615868	0.0665203003353361
HINFP_HUMAN/345-368	Q9BQA5	HINFP	352	K	C	0.162983217700864	0.0216430539178691
HINFP_HUMAN/345-368	Q9BQA5	HINFP	352	K	D	0.0585971527534065	0.083686358263858
HINFP_HUMAN/345-368	Q9BQA5	HINFP	352	K	E	-0.22130698219796	0.112403212747702
HINFP_HUMAN/345-368	Q9BQA5	HINFP	352	K	F	0.165736398346912	0.0463871602770484
HINFP_HUMAN/345-368	Q9BQA5	HINFP	352	K	G	0.16341382260872	0.0698989259150145
HINFP_HUMAN/345-368	Q9BQA5	HINFP	352	K	H	0.275832554951343	0.0923767116872325
HINFP_HUMAN/345-368	Q9BQA5	HINFP	352	K	I	0.0711947189432628	0.0465174813053343
HINFP_HUMAN/345-368	Q9BQA5	HINFP	352	K	L	0.0509588227906491	0.064727907312487
HINFP_HUMAN/345-368	Q9BQA5	HINFP	352	K	M	-0.178382937647671	0.0423435020264536
HINFP_HUMAN/345-368	Q9BQA5	HINFP	352	K	N	0.0426345695502599	0.0741836336725819
HINFP_HUMAN/345-368	Q9BQA5	HINFP	352	K	P	0.771696082424373	0.133193573096114
HINFP_HUMAN/345-368	Q9BQA5	HINFP	352	K	Q	-0.171406774564222	0.0667805990978672
HINFP_HUMAN/345-368	Q9BQA5	HINFP	352	K	R	0.165402343948985	0.0299232678663022
HINFP_HUMAN/345-368	Q9BQA5	HINFP	352	K	S	0.0445524677193505	0.0503433423984807
HINFP_HUMAN/345-368	Q9BQA5	HINFP	352	K	T	0.0183821714334005	0.0620033207313309
HINFP_HUMAN/345-368	Q9BQA5	HINFP	352	K	V	0.0763753069610707	0.0698171137619266
HINFP_HUMAN/345-368	Q9BQA5	HINFP	352	K	W	0.289820187069899	0.0590109159711308
HINFP_HUMAN/345-368	Q9BQA5	HINFP	352	K	Y	0.297376900189089	0.0718441185894991
ZN677_HUMAN/375-397	Q86XU0	ZN677	382	K	A	-0.190409932615868	0.0665203003353361
ZN677_HUMAN/375-397	Q86XU0	ZN677	382	K	C	0.162983217700864	0.0216430539178691
ZN677_HUMAN/375-397	Q86XU0	ZN677	382	K	D	0.0585971527534065	0.083686358263858
ZN677_HUMAN/375-397	Q86XU0	ZN677	382	K	E	-0.22130698219796	0.112403212747702
ZN677_HUMAN/375-397	Q86XU0	ZN677	382	K	F	0.165736398346912	0.0463871602770484
ZN677_HUMAN/375-397	Q86XU0	ZN677	382	K	G	0.16341382260872	0.0698989259150145
ZN677_HUMAN/375-397	Q86XU0	ZN677	382	K	H	0.275832554951343	0.0923767116872325
ZN677_HUMAN/375-397	Q86XU0	ZN677	382	K	I	0.0711947189432628	0.0465174813053343
ZN677_HUMAN/375-397	Q86XU0	ZN677	382	K	L	0.0509588227906491	0.064727907312487
ZN677_HUMAN/375-397	Q86XU0	ZN677	382	K	M	-0.178382937647671	0.0423435020264536
ZN677_HUMAN/375-397	Q86XU0	ZN677	382	K	N	0.0426345695502599	0.0741836336725819
ZN677_HUMAN/375-397	Q86XU0	ZN677	382	K	P	0.771696082424373	0.133193573096114
ZN677_HUMAN/375-397	Q86XU0	ZN677	382	K	Q	-0.171406774564222	0.0667805990978672
ZN677_HUMAN/375-397	Q86XU0	ZN677	382	K	R	0.165402343948985	0.0299232678663022
ZN677_HUMAN/375-397	Q86XU0	ZN677	382	K	S	0.0445524677193505	0.0503433423984807
ZN677_HUMAN/375-397	Q86XU0	ZN677	382	K	T	0.0183821714334005	0.0620033207313309
ZN677_HUMAN/375-397	Q86XU0	ZN677	382	K	V	0.0763753069610707	0.0698171137619266
ZN677_HUMAN/375-397	Q86XU0	ZN677	382	K	W	0.289820187069899	0.0590109159711308
ZN677_HUMAN/375-397	Q86XU0	ZN677	382	K	Y	0.297376900189089	0.0718441185894991
ZN426_HUMAN/420-442	Q9BUY5	ZN426	427	K	A	-0.190409932615868	0.0665203003353361
ZN426_HUMAN/420-442	Q9BUY5	ZN426	427	K	C	0.162983217700864	0.0216430539178691
ZN426_HUMAN/420-442	Q9BUY5	ZN426	427	K	D	0.0585971527534065	0.083686358263858
ZN426_HUMAN/420-442	Q9BUY5	ZN426	427	K	E	-0.22130698219796	0.112403212747702
ZN426_HUMAN/420-442	Q9BUY5	ZN426	427	K	F	0.165736398346912	0.0463871602770484
ZN426_HUMAN/420-442	Q9BUY5	ZN426	427	K	G	0.16341382260872	0.0698989259150145
ZN426_HUMAN/420-442	Q9BUY5	ZN426	427	K	H	0.275832554951343	0.0923767116872325
ZN426_HUMAN/420-442	Q9BUY5	ZN426	427	K	I	0.0711947189432628	0.0465174813053343
ZN426_HUMAN/420-442	Q9BUY5	ZN426	427	K	L	0.0509588227906491	0.064727907312487
ZN426_HUMAN/420-442	Q9BUY5	ZN426	427	K	M	-0.178382937647671	0.0423435020264536
ZN426_HUMAN/420-442	Q9BUY5	ZN426	427	K	N	0.0426345695502599	0.0741836336725819
ZN426_HUMAN/420-442	Q9BUY5	ZN426	427	K	P	0.771696082424373	0.133193573096114
ZN426_HUMAN/420-442	Q9BUY5	ZN426	427	K	Q	-0.171406774564222	0.0667805990978672
ZN426_HUMAN/420-442	Q9BUY5	ZN426	427	K	R	0.165402343948985	0.0299232678663022
ZN426_HUMAN/420-442	Q9BUY5	ZN426	427	K	S	0.0445524677193505	0.0503433423984807
ZN426_HUMAN/420-442	Q9BUY5	ZN426	427	K	T	0.0183821714334005	0.0620033207313309
ZN426_HUMAN/420-442	Q9BUY5	ZN426	427	K	V	0.0763753069610707	0.0698171137619266
ZN426_HUMAN/420-442	Q9BUY5	ZN426	427	K	W	0.289820187069899	0.0590109159711308
ZN426_HUMAN/420-442	Q9BUY5	ZN426	427	K	Y	0.297376900189089	0.0718441185894991
ZNF99_HUMAN/761-783	A8MXY4	ZNF99	768	K	A	-0.190409932615868	0.0665203003353361
ZNF99_HUMAN/761-783	A8MXY4	ZNF99	768	K	C	0.162983217700864	0.0216430539178691
ZNF99_HUMAN/761-783	A8MXY4	ZNF99	768	K	D	0.0585971527534065	0.083686358263858
ZNF99_HUMAN/761-783	A8MXY4	ZNF99	768	K	E	-0.22130698219796	0.112403212747702
ZNF99_HUMAN/761-783	A8MXY4	ZNF99	768	K	F	0.165736398346912	0.0463871602770484
ZNF99_HUMAN/761-783	A8MXY4	ZNF99	768	K	G	0.16341382260872	0.0698989259150145
ZNF99_HUMAN/761-783	A8MXY4	ZNF99	768	K	H	0.275832554951343	0.0923767116872325
ZNF99_HUMAN/761-783	A8MXY4	ZNF99	768	K	I	0.0711947189432628	0.0465174813053343
ZNF99_HUMAN/761-783	A8MXY4	ZNF99	768	K	L	0.0509588227906491	0.064727907312487
ZNF99_HUMAN/761-783	A8MXY4	ZNF99	768	K	M	-0.178382937647671	0.0423435020264536
ZNF99_HUMAN/761-783	A8MXY4	ZNF99	768	K	N	0.0426345695502599	0.0741836336725819
ZNF99_HUMAN/761-783	A8MXY4	ZNF99	768	K	P	0.771696082424373	0.133193573096114
ZNF99_HUMAN/761-783	A8MXY4	ZNF99	768	K	Q	-0.171406774564222	0.0667805990978672
ZNF99_HUMAN/761-783	A8MXY4	ZNF99	768	K	R	0.165402343948985	0.0299232678663022
ZNF99_HUMAN/761-783	A8MXY4	ZNF99	768	K	S	0.0445524677193505	0.0503433423984807
ZNF99_HUMAN/761-783	A8MXY4	ZNF99	768	K	T	0.0183821714334005	0.0620033207313309
ZNF99_HUMAN/761-783	A8MXY4	ZNF99	768	K	V	0.0763753069610707	0.0698171137619266
ZNF99_HUMAN/761-783	A8MXY4	ZNF99	768	K	W	0.289820187069899	0.0590109159711308
ZNF99_HUMAN/761-783	A8MXY4	ZNF99	768	K	Y	0.297376900189089	0.0718441185894991
KLF15_HUMAN/381-403	Q9UIH9	KLF15	388	K	A	-0.190409932615868	0.0665203003353361
KLF15_HUMAN/381-403	Q9UIH9	KLF15	388	K	C	0.162983217700864	0.0216430539178691
KLF15_HUMAN/381-403	Q9UIH9	KLF15	388	K	D	0.0585971527534065	0.083686358263858
KLF15_HUMAN/381-403	Q9UIH9	KLF15	388	K	E	-0.22130698219796	0.112403212747702
KLF15_HUMAN/381-403	Q9UIH9	KLF15	388	K	F	0.165736398346912	0.0463871602770484
KLF15_HUMAN/381-403	Q9UIH9	KLF15	388	K	G	0.16341382260872	0.0698989259150145
KLF15_HUMAN/381-403	Q9UIH9	KLF15	388	K	H	0.275832554951343	0.0923767116872325
KLF15_HUMAN/381-403	Q9UIH9	KLF15	388	K	I	0.0711947189432628	0.0465174813053343
KLF15_HUMAN/381-403	Q9UIH9	KLF15	388	K	L	0.0509588227906491	0.064727907312487
KLF15_HUMAN/381-403	Q9UIH9	KLF15	388	K	M	-0.178382937647671	0.0423435020264536
KLF15_HUMAN/381-403	Q9UIH9	KLF15	388	K	N	0.0426345695502599	0.0741836336725819
KLF15_HUMAN/381-403	Q9UIH9	KLF15	388	K	P	0.771696082424373	0.133193573096114
KLF15_HUMAN/381-403	Q9UIH9	KLF15	388	K	Q	-0.171406774564222	0.0667805990978672
KLF15_HUMAN/381-403	Q9UIH9	KLF15	388	K	R	0.165402343948985	0.0299232678663022
KLF15_HUMAN/381-403	Q9UIH9	KLF15	388	K	S	0.0445524677193505	0.0503433423984807
KLF15_HUMAN/381-403	Q9UIH9	KLF15	388	K	T	0.0183821714334005	0.0620033207313309
KLF15_HUMAN/381-403	Q9UIH9	KLF15	388	K	V	0.0763753069610707	0.0698171137619266
KLF15_HUMAN/381-403	Q9UIH9	KLF15	388	K	W	0.289820187069899	0.0590109159711308
KLF15_HUMAN/381-403	Q9UIH9	KLF15	388	K	Y	0.297376900189089	0.0718441185894991
ZNF43_HUMAN/650-672	P17038	ZNF43	657	K	A	-0.190409932615868	0.0665203003353361
ZNF43_HUMAN/650-672	P17038	ZNF43	657	K	C	0.162983217700864	0.0216430539178691
ZNF43_HUMAN/650-672	P17038	ZNF43	657	K	D	0.0585971527534065	0.083686358263858
ZNF43_HUMAN/650-672	P17038	ZNF43	657	K	E	-0.22130698219796	0.112403212747702
ZNF43_HUMAN/650-672	P17038	ZNF43	657	K	F	0.165736398346912	0.0463871602770484
ZNF43_HUMAN/650-672	P17038	ZNF43	657	K	G	0.16341382260872	0.0698989259150145
ZNF43_HUMAN/650-672	P17038	ZNF43	657	K	H	0.275832554951343	0.0923767116872325
ZNF43_HUMAN/650-672	P17038	ZNF43	657	K	I	0.0711947189432628	0.0465174813053343
ZNF43_HUMAN/650-672	P17038	ZNF43	657	K	L	0.0509588227906491	0.064727907312487
ZNF43_HUMAN/650-672	P17038	ZNF43	657	K	M	-0.178382937647671	0.0423435020264536
ZNF43_HUMAN/650-672	P17038	ZNF43	657	K	N	0.0426345695502599	0.0741836336725819
ZNF43_HUMAN/650-672	P17038	ZNF43	657	K	P	0.771696082424373	0.133193573096114
ZNF43_HUMAN/650-672	P17038	ZNF43	657	K	Q	-0.171406774564222	0.0667805990978672
ZNF43_HUMAN/650-672	P17038	ZNF43	657	K	R	0.165402343948985	0.0299232678663022
ZNF43_HUMAN/650-672	P17038	ZNF43	657	K	S	0.0445524677193505	0.0503433423984807
ZNF43_HUMAN/650-672	P17038	ZNF43	657	K	T	0.0183821714334005	0.0620033207313309
ZNF43_HUMAN/650-672	P17038	ZNF43	657	K	V	0.0763753069610707	0.0698171137619266
ZNF43_HUMAN/650-672	P17038	ZNF43	657	K	W	0.289820187069899	0.0590109159711308
ZNF43_HUMAN/650-672	P17038	ZNF43	657	K	Y	0.297376900189089	0.0718441185894991
ZN836_HUMAN/638-660	Q6ZNA1	ZN836	645	K	A	-0.190409932615868	0.0665203003353361
ZN836_HUMAN/638-660	Q6ZNA1	ZN836	645	K	C	0.162983217700864	0.0216430539178691
ZN836_HUMAN/638-660	Q6ZNA1	ZN836	645	K	D	0.0585971527534065	0.083686358263858
ZN836_HUMAN/638-660	Q6ZNA1	ZN836	645	K	E	-0.22130698219796	0.112403212747702
ZN836_HUMAN/638-660	Q6ZNA1	ZN836	645	K	F	0.165736398346912	0.0463871602770484
ZN836_HUMAN/638-660	Q6ZNA1	ZN836	645	K	G	0.16341382260872	0.0698989259150145
ZN836_HUMAN/638-660	Q6ZNA1	ZN836	645	K	H	0.275832554951343	0.0923767116872325
ZN836_HUMAN/638-660	Q6ZNA1	ZN836	645	K	I	0.0711947189432628	0.0465174813053343
ZN836_HUMAN/638-660	Q6ZNA1	ZN836	645	K	L	0.0509588227906491	0.064727907312487
ZN836_HUMAN/638-660	Q6ZNA1	ZN836	645	K	M	-0.178382937647671	0.0423435020264536
ZN836_HUMAN/638-660	Q6ZNA1	ZN836	645	K	N	0.0426345695502599	0.0741836336725819
ZN836_HUMAN/638-660	Q6ZNA1	ZN836	645	K	P	0.771696082424373	0.133193573096114
ZN836_HUMAN/638-660	Q6ZNA1	ZN836	645	K	Q	-0.171406774564222	0.0667805990978672
ZN836_HUMAN/638-660	Q6ZNA1	ZN836	645	K	R	0.165402343948985	0.0299232678663022
ZN836_HUMAN/638-660	Q6ZNA1	ZN836	645	K	S	0.0445524677193505	0.0503433423984807
ZN836_HUMAN/638-660	Q6ZNA1	ZN836	645	K	T	0.0183821714334005	0.0620033207313309
ZN836_HUMAN/638-660	Q6ZNA1	ZN836	645	K	V	0.0763753069610707	0.0698171137619266
ZN836_HUMAN/638-660	Q6ZNA1	ZN836	645	K	W	0.289820187069899	0.0590109159711308
ZN836_HUMAN/638-660	Q6ZNA1	ZN836	645	K	Y	0.297376900189089	0.0718441185894991
ZN256_HUMAN/603-625	Q9Y2P7	ZN256	610	K	A	-0.190409932615868	0.0665203003353361
ZN256_HUMAN/603-625	Q9Y2P7	ZN256	610	K	C	0.162983217700864	0.0216430539178691
ZN256_HUMAN/603-625	Q9Y2P7	ZN256	610	K	D	0.0585971527534065	0.083686358263858
ZN256_HUMAN/603-625	Q9Y2P7	ZN256	610	K	E	-0.22130698219796	0.112403212747702
ZN256_HUMAN/603-625	Q9Y2P7	ZN256	610	K	F	0.165736398346912	0.0463871602770484
ZN256_HUMAN/603-625	Q9Y2P7	ZN256	610	K	G	0.16341382260872	0.0698989259150145
ZN256_HUMAN/603-625	Q9Y2P7	ZN256	610	K	H	0.275832554951343	0.0923767116872325
ZN256_HUMAN/603-625	Q9Y2P7	ZN256	610	K	I	0.0711947189432628	0.0465174813053343
ZN256_HUMAN/603-625	Q9Y2P7	ZN256	610	K	L	0.0509588227906491	0.064727907312487
ZN256_HUMAN/603-625	Q9Y2P7	ZN256	610	K	M	-0.178382937647671	0.0423435020264536
ZN256_HUMAN/603-625	Q9Y2P7	ZN256	610	K	N	0.0426345695502599	0.0741836336725819
ZN256_HUMAN/603-625	Q9Y2P7	ZN256	610	K	P	0.771696082424373	0.133193573096114
ZN256_HUMAN/603-625	Q9Y2P7	ZN256	610	K	Q	-0.171406774564222	0.0667805990978672
ZN256_HUMAN/603-625	Q9Y2P7	ZN256	610	K	R	0.165402343948985	0.0299232678663022
ZN256_HUMAN/603-625	Q9Y2P7	ZN256	610	K	S	0.0445524677193505	0.0503433423984807
ZN256_HUMAN/603-625	Q9Y2P7	ZN256	610	K	T	0.0183821714334005	0.0620033207313309
ZN256_HUMAN/603-625	Q9Y2P7	ZN256	610	K	V	0.0763753069610707	0.0698171137619266
ZN256_HUMAN/603-625	Q9Y2P7	ZN256	610	K	W	0.289820187069899	0.0590109159711308
ZN256_HUMAN/603-625	Q9Y2P7	ZN256	610	K	Y	0.297376900189089	0.0718441185894991
ZNF41_HUMAN/453-475	P51814	ZNF41	460	K	A	-0.190409932615868	0.0665203003353361
ZNF41_HUMAN/453-475	P51814	ZNF41	460	K	C	0.162983217700864	0.0216430539178691
ZNF41_HUMAN/453-475	P51814	ZNF41	460	K	D	0.0585971527534065	0.083686358263858
ZNF41_HUMAN/453-475	P51814	ZNF41	460	K	E	-0.22130698219796	0.112403212747702
ZNF41_HUMAN/453-475	P51814	ZNF41	460	K	F	0.165736398346912	0.0463871602770484
ZNF41_HUMAN/453-475	P51814	ZNF41	460	K	G	0.16341382260872	0.0698989259150145
ZNF41_HUMAN/453-475	P51814	ZNF41	460	K	H	0.275832554951343	0.0923767116872325
ZNF41_HUMAN/453-475	P51814	ZNF41	460	K	I	0.0711947189432628	0.0465174813053343
ZNF41_HUMAN/453-475	P51814	ZNF41	460	K	L	0.0509588227906491	0.064727907312487
ZNF41_HUMAN/453-475	P51814	ZNF41	460	K	M	-0.178382937647671	0.0423435020264536
ZNF41_HUMAN/453-475	P51814	ZNF41	460	K	N	0.0426345695502599	0.0741836336725819
ZNF41_HUMAN/453-475	P51814	ZNF41	460	K	P	0.771696082424373	0.133193573096114
ZNF41_HUMAN/453-475	P51814	ZNF41	460	K	Q	-0.171406774564222	0.0667805990978672
ZNF41_HUMAN/453-475	P51814	ZNF41	460	K	R	0.165402343948985	0.0299232678663022
ZNF41_HUMAN/453-475	P51814	ZNF41	460	K	S	0.0445524677193505	0.0503433423984807
ZNF41_HUMAN/453-475	P51814	ZNF41	460	K	T	0.0183821714334005	0.0620033207313309
ZNF41_HUMAN/453-475	P51814	ZNF41	460	K	V	0.0763753069610707	0.0698171137619266
ZNF41_HUMAN/453-475	P51814	ZNF41	460	K	W	0.289820187069899	0.0590109159711308
ZNF41_HUMAN/453-475	P51814	ZNF41	460	K	Y	0.297376900189089	0.0718441185894991
ZN714_HUMAN/312-334	Q96N38	ZN714	319	K	A	-0.190409932615868	0.0665203003353361
ZN714_HUMAN/312-334	Q96N38	ZN714	319	K	C	0.162983217700864	0.0216430539178691
ZN714_HUMAN/312-334	Q96N38	ZN714	319	K	D	0.0585971527534065	0.083686358263858
ZN714_HUMAN/312-334	Q96N38	ZN714	319	K	E	-0.22130698219796	0.112403212747702
ZN714_HUMAN/312-334	Q96N38	ZN714	319	K	F	0.165736398346912	0.0463871602770484
ZN714_HUMAN/312-334	Q96N38	ZN714	319	K	G	0.16341382260872	0.0698989259150145
ZN714_HUMAN/312-334	Q96N38	ZN714	319	K	H	0.275832554951343	0.0923767116872325
ZN714_HUMAN/312-334	Q96N38	ZN714	319	K	I	0.0711947189432628	0.0465174813053343
ZN714_HUMAN/312-334	Q96N38	ZN714	319	K	L	0.0509588227906491	0.064727907312487
ZN714_HUMAN/312-334	Q96N38	ZN714	319	K	M	-0.178382937647671	0.0423435020264536
ZN714_HUMAN/312-334	Q96N38	ZN714	319	K	N	0.0426345695502599	0.0741836336725819
ZN714_HUMAN/312-334	Q96N38	ZN714	319	K	P	0.771696082424373	0.133193573096114
ZN714_HUMAN/312-334	Q96N38	ZN714	319	K	Q	-0.171406774564222	0.0667805990978672
ZN714_HUMAN/312-334	Q96N38	ZN714	319	K	R	0.165402343948985	0.0299232678663022
ZN714_HUMAN/312-334	Q96N38	ZN714	319	K	S	0.0445524677193505	0.0503433423984807
ZN714_HUMAN/312-334	Q96N38	ZN714	319	K	T	0.0183821714334005	0.0620033207313309
ZN714_HUMAN/312-334	Q96N38	ZN714	319	K	V	0.0763753069610707	0.0698171137619266
ZN714_HUMAN/312-334	Q96N38	ZN714	319	K	W	0.289820187069899	0.0590109159711308
ZN714_HUMAN/312-334	Q96N38	ZN714	319	K	Y	0.297376900189089	0.0718441185894991
ZNF20_HUMAN/506-528	P17024	ZNF20	513	K	A	-0.190409932615868	0.0665203003353361
ZNF20_HUMAN/506-528	P17024	ZNF20	513	K	C	0.162983217700864	0.0216430539178691
ZNF20_HUMAN/506-528	P17024	ZNF20	513	K	D	0.0585971527534065	0.083686358263858
ZNF20_HUMAN/506-528	P17024	ZNF20	513	K	E	-0.22130698219796	0.112403212747702
ZNF20_HUMAN/506-528	P17024	ZNF20	513	K	F	0.165736398346912	0.0463871602770484
ZNF20_HUMAN/506-528	P17024	ZNF20	513	K	G	0.16341382260872	0.0698989259150145
ZNF20_HUMAN/506-528	P17024	ZNF20	513	K	H	0.275832554951343	0.0923767116872325
ZNF20_HUMAN/506-528	P17024	ZNF20	513	K	I	0.0711947189432628	0.0465174813053343
ZNF20_HUMAN/506-528	P17024	ZNF20	513	K	L	0.0509588227906491	0.064727907312487
ZNF20_HUMAN/506-528	P17024	ZNF20	513	K	M	-0.178382937647671	0.0423435020264536
ZNF20_HUMAN/506-528	P17024	ZNF20	513	K	N	0.0426345695502599	0.0741836336725819
ZNF20_HUMAN/506-528	P17024	ZNF20	513	K	P	0.771696082424373	0.133193573096114
ZNF20_HUMAN/506-528	P17024	ZNF20	513	K	Q	-0.171406774564222	0.0667805990978672
ZNF20_HUMAN/506-528	P17024	ZNF20	513	K	R	0.165402343948985	0.0299232678663022
ZNF20_HUMAN/506-528	P17024	ZNF20	513	K	S	0.0445524677193505	0.0503433423984807
ZNF20_HUMAN/506-528	P17024	ZNF20	513	K	T	0.0183821714334005	0.0620033207313309
ZNF20_HUMAN/506-528	P17024	ZNF20	513	K	V	0.0763753069610707	0.0698171137619266
ZNF20_HUMAN/506-528	P17024	ZNF20	513	K	W	0.289820187069899	0.0590109159711308
ZNF20_HUMAN/506-528	P17024	ZNF20	513	K	Y	0.297376900189089	0.0718441185894991
ZNF84_HUMAN/207-229	P51523	ZNF84	214	K	A	-0.190409932615868	0.0665203003353361
ZNF84_HUMAN/207-229	P51523	ZNF84	214	K	C	0.162983217700864	0.0216430539178691
ZNF84_HUMAN/207-229	P51523	ZNF84	214	K	D	0.0585971527534065	0.083686358263858
ZNF84_HUMAN/207-229	P51523	ZNF84	214	K	E	-0.22130698219796	0.112403212747702
ZNF84_HUMAN/207-229	P51523	ZNF84	214	K	F	0.165736398346912	0.0463871602770484
ZNF84_HUMAN/207-229	P51523	ZNF84	214	K	G	0.16341382260872	0.0698989259150145
ZNF84_HUMAN/207-229	P51523	ZNF84	214	K	H	0.275832554951343	0.0923767116872325
ZNF84_HUMAN/207-229	P51523	ZNF84	214	K	I	0.0711947189432628	0.0465174813053343
ZNF84_HUMAN/207-229	P51523	ZNF84	214	K	L	0.0509588227906491	0.064727907312487
ZNF84_HUMAN/207-229	P51523	ZNF84	214	K	M	-0.178382937647671	0.0423435020264536
ZNF84_HUMAN/207-229	P51523	ZNF84	214	K	N	0.0426345695502599	0.0741836336725819
ZNF84_HUMAN/207-229	P51523	ZNF84	214	K	P	0.771696082424373	0.133193573096114
ZNF84_HUMAN/207-229	P51523	ZNF84	214	K	Q	-0.171406774564222	0.0667805990978672
ZNF84_HUMAN/207-229	P51523	ZNF84	214	K	R	0.165402343948985	0.0299232678663022
ZNF84_HUMAN/207-229	P51523	ZNF84	214	K	S	0.0445524677193505	0.0503433423984807
ZNF84_HUMAN/207-229	P51523	ZNF84	214	K	T	0.0183821714334005	0.0620033207313309
ZNF84_HUMAN/207-229	P51523	ZNF84	214	K	V	0.0763753069610707	0.0698171137619266
ZNF84_HUMAN/207-229	P51523	ZNF84	214	K	W	0.289820187069899	0.0590109159711308
ZNF84_HUMAN/207-229	P51523	ZNF84	214	K	Y	0.297376900189089	0.0718441185894991
Z354A_HUMAN/382-404	O60765	Z354A	389	R	A	-0.190409932615868	0.0665203003353361
Z354A_HUMAN/382-404	O60765	Z354A	389	R	C	0.162983217700864	0.0216430539178691
Z354A_HUMAN/382-404	O60765	Z354A	389	R	D	0.0585971527534065	0.083686358263858
Z354A_HUMAN/382-404	O60765	Z354A	389	R	E	-0.22130698219796	0.112403212747702
Z354A_HUMAN/382-404	O60765	Z354A	389	R	F	0.165736398346912	0.0463871602770484
Z354A_HUMAN/382-404	O60765	Z354A	389	R	G	0.16341382260872	0.0698989259150145
Z354A_HUMAN/382-404	O60765	Z354A	389	R	H	0.275832554951343	0.0923767116872325
Z354A_HUMAN/382-404	O60765	Z354A	389	R	I	0.0711947189432628	0.0465174813053343
Z354A_HUMAN/382-404	O60765	Z354A	389	R	K	-0.306107581272352	0.301146126028632
Z354A_HUMAN/382-404	O60765	Z354A	389	R	L	0.0509588227906491	0.064727907312487
Z354A_HUMAN/382-404	O60765	Z354A	389	R	M	-0.178382937647671	0.0423435020264536
Z354A_HUMAN/382-404	O60765	Z354A	389	R	N	0.0426345695502599	0.0741836336725819
Z354A_HUMAN/382-404	O60765	Z354A	389	R	P	0.771696082424373	0.133193573096114
Z354A_HUMAN/382-404	O60765	Z354A	389	R	Q	-0.171406774564222	0.0667805990978672
Z354A_HUMAN/382-404	O60765	Z354A	389	R	S	0.0445524677193505	0.0503433423984807
Z354A_HUMAN/382-404	O60765	Z354A	389	R	T	0.0183821714334005	0.0620033207313309
Z354A_HUMAN/382-404	O60765	Z354A	389	R	V	0.0763753069610707	0.0698171137619266
Z354A_HUMAN/382-404	O60765	Z354A	389	R	W	0.289820187069899	0.0590109159711308
Z354A_HUMAN/382-404	O60765	Z354A	389	R	Y	0.297376900189089	0.0718441185894991
ZN140_HUMAN/245-267	P52738	ZN140	252	K	A	-0.190409932615868	0.0665203003353361
ZN140_HUMAN/245-267	P52738	ZN140	252	K	C	0.162983217700864	0.0216430539178691
ZN140_HUMAN/245-267	P52738	ZN140	252	K	D	0.0585971527534065	0.083686358263858
ZN140_HUMAN/245-267	P52738	ZN140	252	K	E	-0.22130698219796	0.112403212747702
ZN140_HUMAN/245-267	P52738	ZN140	252	K	F	0.165736398346912	0.0463871602770484
ZN140_HUMAN/245-267	P52738	ZN140	252	K	G	0.16341382260872	0.0698989259150145
ZN140_HUMAN/245-267	P52738	ZN140	252	K	H	0.275832554951343	0.0923767116872325
ZN140_HUMAN/245-267	P52738	ZN140	252	K	I	0.0711947189432628	0.0465174813053343
ZN140_HUMAN/245-267	P52738	ZN140	252	K	L	0.0509588227906491	0.064727907312487
ZN140_HUMAN/245-267	P52738	ZN140	252	K	M	-0.178382937647671	0.0423435020264536
ZN140_HUMAN/245-267	P52738	ZN140	252	K	N	0.0426345695502599	0.0741836336725819
ZN140_HUMAN/245-267	P52738	ZN140	252	K	P	0.771696082424373	0.133193573096114
ZN140_HUMAN/245-267	P52738	ZN140	252	K	Q	-0.171406774564222	0.0667805990978672
ZN140_HUMAN/245-267	P52738	ZN140	252	K	R	0.165402343948985	0.0299232678663022
ZN140_HUMAN/245-267	P52738	ZN140	252	K	S	0.0445524677193505	0.0503433423984807
ZN140_HUMAN/245-267	P52738	ZN140	252	K	T	0.0183821714334005	0.0620033207313309
ZN140_HUMAN/245-267	P52738	ZN140	252	K	V	0.0763753069610707	0.0698171137619266
ZN140_HUMAN/245-267	P52738	ZN140	252	K	W	0.289820187069899	0.0590109159711308
ZN140_HUMAN/245-267	P52738	ZN140	252	K	Y	0.297376900189089	0.0718441185894991
ZNF91_HUMAN/798-820	Q05481	ZNF91	805	K	A	-0.190409932615868	0.0665203003353361
ZNF91_HUMAN/798-820	Q05481	ZNF91	805	K	C	0.162983217700864	0.0216430539178691
ZNF91_HUMAN/798-820	Q05481	ZNF91	805	K	D	0.0585971527534065	0.083686358263858
ZNF91_HUMAN/798-820	Q05481	ZNF91	805	K	E	-0.22130698219796	0.112403212747702
ZNF91_HUMAN/798-820	Q05481	ZNF91	805	K	F	0.165736398346912	0.0463871602770484
ZNF91_HUMAN/798-820	Q05481	ZNF91	805	K	G	0.16341382260872	0.0698989259150145
ZNF91_HUMAN/798-820	Q05481	ZNF91	805	K	H	0.275832554951343	0.0923767116872325
ZNF91_HUMAN/798-820	Q05481	ZNF91	805	K	I	0.0711947189432628	0.0465174813053343
ZNF91_HUMAN/798-820	Q05481	ZNF91	805	K	L	0.0509588227906491	0.064727907312487
ZNF91_HUMAN/798-820	Q05481	ZNF91	805	K	M	-0.178382937647671	0.0423435020264536
ZNF91_HUMAN/798-820	Q05481	ZNF91	805	K	N	0.0426345695502599	0.0741836336725819
ZNF91_HUMAN/798-820	Q05481	ZNF91	805	K	P	0.771696082424373	0.133193573096114
ZNF91_HUMAN/798-820	Q05481	ZNF91	805	K	Q	-0.171406774564222	0.0667805990978672
ZNF91_HUMAN/798-820	Q05481	ZNF91	805	K	R	0.165402343948985	0.0299232678663022
ZNF91_HUMAN/798-820	Q05481	ZNF91	805	K	S	0.0445524677193505	0.0503433423984807
ZNF91_HUMAN/798-820	Q05481	ZNF91	805	K	T	0.0183821714334005	0.0620033207313309
ZNF91_HUMAN/798-820	Q05481	ZNF91	805	K	V	0.0763753069610707	0.0698171137619266
ZNF91_HUMAN/798-820	Q05481	ZNF91	805	K	W	0.289820187069899	0.0590109159711308
ZNF91_HUMAN/798-820	Q05481	ZNF91	805	K	Y	0.297376900189089	0.0718441185894991
ZSCA2_HUMAN/586-608	Q7Z7L9	ZSCA2	593	K	A	-0.190409932615868	0.0665203003353361
ZSCA2_HUMAN/586-608	Q7Z7L9	ZSCA2	593	K	C	0.162983217700864	0.0216430539178691
ZSCA2_HUMAN/586-608	Q7Z7L9	ZSCA2	593	K	D	0.0585971527534065	0.083686358263858
ZSCA2_HUMAN/586-608	Q7Z7L9	ZSCA2	593	K	E	-0.22130698219796	0.112403212747702
ZSCA2_HUMAN/586-608	Q7Z7L9	ZSCA2	593	K	F	0.165736398346912	0.0463871602770484
ZSCA2_HUMAN/586-608	Q7Z7L9	ZSCA2	593	K	G	0.16341382260872	0.0698989259150145
ZSCA2_HUMAN/586-608	Q7Z7L9	ZSCA2	593	K	H	0.275832554951343	0.0923767116872325
ZSCA2_HUMAN/586-608	Q7Z7L9	ZSCA2	593	K	I	0.0711947189432628	0.0465174813053343
ZSCA2_HUMAN/586-608	Q7Z7L9	ZSCA2	593	K	L	0.0509588227906491	0.064727907312487
ZSCA2_HUMAN/586-608	Q7Z7L9	ZSCA2	593	K	M	-0.178382937647671	0.0423435020264536
ZSCA2_HUMAN/586-608	Q7Z7L9	ZSCA2	593	K	N	0.0426345695502599	0.0741836336725819
ZSCA2_HUMAN/586-608	Q7Z7L9	ZSCA2	593	K	P	0.771696082424373	0.133193573096114
ZSCA2_HUMAN/586-608	Q7Z7L9	ZSCA2	593	K	Q	-0.171406774564222	0.0667805990978672
ZSCA2_HUMAN/586-608	Q7Z7L9	ZSCA2	593	K	R	0.165402343948985	0.0299232678663022
ZSCA2_HUMAN/586-608	Q7Z7L9	ZSCA2	593	K	S	0.0445524677193505	0.0503433423984807
ZSCA2_HUMAN/586-608	Q7Z7L9	ZSCA2	593	K	T	0.0183821714334005	0.0620033207313309
ZSCA2_HUMAN/586-608	Q7Z7L9	ZSCA2	593	K	V	0.0763753069610707	0.0698171137619266
ZSCA2_HUMAN/586-608	Q7Z7L9	ZSCA2	593	K	W	0.289820187069899	0.0590109159711308
ZSCA2_HUMAN/586-608	Q7Z7L9	ZSCA2	593	K	Y	0.297376900189089	0.0718441185894991
MECOM_HUMAN/319-342	Q03112	MECOM	326	K	A	-0.190409932615868	0.0665203003353361
MECOM_HUMAN/319-342	Q03112	MECOM	326	K	C	0.162983217700864	0.0216430539178691
MECOM_HUMAN/319-342	Q03112	MECOM	326	K	D	0.0585971527534065	0.083686358263858
MECOM_HUMAN/319-342	Q03112	MECOM	326	K	E	-0.22130698219796	0.112403212747702
MECOM_HUMAN/319-342	Q03112	MECOM	326	K	F	0.165736398346912	0.0463871602770484
MECOM_HUMAN/319-342	Q03112	MECOM	326	K	G	0.16341382260872	0.0698989259150145
MECOM_HUMAN/319-342	Q03112	MECOM	326	K	H	0.275832554951343	0.0923767116872325
MECOM_HUMAN/319-342	Q03112	MECOM	326	K	I	0.0711947189432628	0.0465174813053343
MECOM_HUMAN/319-342	Q03112	MECOM	326	K	L	0.0509588227906491	0.064727907312487
MECOM_HUMAN/319-342	Q03112	MECOM	326	K	M	-0.178382937647671	0.0423435020264536
MECOM_HUMAN/319-342	Q03112	MECOM	326	K	N	0.0426345695502599	0.0741836336725819
MECOM_HUMAN/319-342	Q03112	MECOM	326	K	P	0.771696082424373	0.133193573096114
MECOM_HUMAN/319-342	Q03112	MECOM	326	K	Q	-0.171406774564222	0.0667805990978672
MECOM_HUMAN/319-342	Q03112	MECOM	326	K	R	0.165402343948985	0.0299232678663022
MECOM_HUMAN/319-342	Q03112	MECOM	326	K	S	0.0445524677193505	0.0503433423984807
MECOM_HUMAN/319-342	Q03112	MECOM	326	K	T	0.0183821714334005	0.0620033207313309
MECOM_HUMAN/319-342	Q03112	MECOM	326	K	V	0.0763753069610707	0.0698171137619266
MECOM_HUMAN/319-342	Q03112	MECOM	326	K	W	0.289820187069899	0.0590109159711308
MECOM_HUMAN/319-342	Q03112	MECOM	326	K	Y	0.297376900189089	0.0718441185894991
ZN133_HUMAN/466-488	P52736	ZN133	473	R	A	-0.190409932615868	0.0665203003353361
ZN133_HUMAN/466-488	P52736	ZN133	473	R	C	0.162983217700864	0.0216430539178691
ZN133_HUMAN/466-488	P52736	ZN133	473	R	D	0.0585971527534065	0.083686358263858
ZN133_HUMAN/466-488	P52736	ZN133	473	R	E	-0.22130698219796	0.112403212747702
ZN133_HUMAN/466-488	P52736	ZN133	473	R	F	0.165736398346912	0.0463871602770484
ZN133_HUMAN/466-488	P52736	ZN133	473	R	G	0.16341382260872	0.0698989259150145
ZN133_HUMAN/466-488	P52736	ZN133	473	R	H	0.275832554951343	0.0923767116872325
ZN133_HUMAN/466-488	P52736	ZN133	473	R	I	0.0711947189432628	0.0465174813053343
ZN133_HUMAN/466-488	P52736	ZN133	473	R	K	-0.306107581272352	0.301146126028632
ZN133_HUMAN/466-488	P52736	ZN133	473	R	L	0.0509588227906491	0.064727907312487
ZN133_HUMAN/466-488	P52736	ZN133	473	R	M	-0.178382937647671	0.0423435020264536
ZN133_HUMAN/466-488	P52736	ZN133	473	R	N	0.0426345695502599	0.0741836336725819
ZN133_HUMAN/466-488	P52736	ZN133	473	R	P	0.771696082424373	0.133193573096114
ZN133_HUMAN/466-488	P52736	ZN133	473	R	Q	-0.171406774564222	0.0667805990978672
ZN133_HUMAN/466-488	P52736	ZN133	473	R	S	0.0445524677193505	0.0503433423984807
ZN133_HUMAN/466-488	P52736	ZN133	473	R	T	0.0183821714334005	0.0620033207313309
ZN133_HUMAN/466-488	P52736	ZN133	473	R	V	0.0763753069610707	0.0698171137619266
ZN133_HUMAN/466-488	P52736	ZN133	473	R	W	0.289820187069899	0.0590109159711308
ZN133_HUMAN/466-488	P52736	ZN133	473	R	Y	0.297376900189089	0.0718441185894991
ZN160_HUMAN/425-447	Q9HCG1	ZN160	432	K	A	-0.190409932615868	0.0665203003353361
ZN160_HUMAN/425-447	Q9HCG1	ZN160	432	K	C	0.162983217700864	0.0216430539178691
ZN160_HUMAN/425-447	Q9HCG1	ZN160	432	K	D	0.0585971527534065	0.083686358263858
ZN160_HUMAN/425-447	Q9HCG1	ZN160	432	K	E	-0.22130698219796	0.112403212747702
ZN160_HUMAN/425-447	Q9HCG1	ZN160	432	K	F	0.165736398346912	0.0463871602770484
ZN160_HUMAN/425-447	Q9HCG1	ZN160	432	K	G	0.16341382260872	0.0698989259150145
ZN160_HUMAN/425-447	Q9HCG1	ZN160	432	K	H	0.275832554951343	0.0923767116872325
ZN160_HUMAN/425-447	Q9HCG1	ZN160	432	K	I	0.0711947189432628	0.0465174813053343
ZN160_HUMAN/425-447	Q9HCG1	ZN160	432	K	L	0.0509588227906491	0.064727907312487
ZN160_HUMAN/425-447	Q9HCG1	ZN160	432	K	M	-0.178382937647671	0.0423435020264536
ZN160_HUMAN/425-447	Q9HCG1	ZN160	432	K	N	0.0426345695502599	0.0741836336725819
ZN160_HUMAN/425-447	Q9HCG1	ZN160	432	K	P	0.771696082424373	0.133193573096114
ZN160_HUMAN/425-447	Q9HCG1	ZN160	432	K	Q	-0.171406774564222	0.0667805990978672
ZN160_HUMAN/425-447	Q9HCG1	ZN160	432	K	R	0.165402343948985	0.0299232678663022
ZN160_HUMAN/425-447	Q9HCG1	ZN160	432	K	S	0.0445524677193505	0.0503433423984807
ZN160_HUMAN/425-447	Q9HCG1	ZN160	432	K	T	0.0183821714334005	0.0620033207313309
ZN160_HUMAN/425-447	Q9HCG1	ZN160	432	K	V	0.0763753069610707	0.0698171137619266
ZN160_HUMAN/425-447	Q9HCG1	ZN160	432	K	W	0.289820187069899	0.0590109159711308
ZN160_HUMAN/425-447	Q9HCG1	ZN160	432	K	Y	0.297376900189089	0.0718441185894991
E4F1_HUMAN/220-242	Q66K89	E4F1	227	A	C	0.162983217700864	0.0216430539178691
E4F1_HUMAN/220-242	Q66K89	E4F1	227	A	D	0.0585971527534065	0.083686358263858
E4F1_HUMAN/220-242	Q66K89	E4F1	227	A	E	-0.22130698219796	0.112403212747702
E4F1_HUMAN/220-242	Q66K89	E4F1	227	A	F	0.165736398346912	0.0463871602770484
E4F1_HUMAN/220-242	Q66K89	E4F1	227	A	G	0.16341382260872	0.0698989259150145
E4F1_HUMAN/220-242	Q66K89	E4F1	227	A	H	0.275832554951343	0.0923767116872325
E4F1_HUMAN/220-242	Q66K89	E4F1	227	A	I	0.0711947189432628	0.0465174813053343
E4F1_HUMAN/220-242	Q66K89	E4F1	227	A	K	-0.306107581272352	0.301146126028632
E4F1_HUMAN/220-242	Q66K89	E4F1	227	A	L	0.0509588227906491	0.064727907312487
E4F1_HUMAN/220-242	Q66K89	E4F1	227	A	M	-0.178382937647671	0.0423435020264536
E4F1_HUMAN/220-242	Q66K89	E4F1	227	A	N	0.0426345695502599	0.0741836336725819
E4F1_HUMAN/220-242	Q66K89	E4F1	227	A	P	0.771696082424373	0.133193573096114
E4F1_HUMAN/220-242	Q66K89	E4F1	227	A	Q	-0.171406774564222	0.0667805990978672
E4F1_HUMAN/220-242	Q66K89	E4F1	227	A	R	0.165402343948985	0.0299232678663022
E4F1_HUMAN/220-242	Q66K89	E4F1	227	A	S	0.0445524677193505	0.0503433423984807
E4F1_HUMAN/220-242	Q66K89	E4F1	227	A	T	0.0183821714334005	0.0620033207313309
E4F1_HUMAN/220-242	Q66K89	E4F1	227	A	V	0.0763753069610707	0.0698171137619266
E4F1_HUMAN/220-242	Q66K89	E4F1	227	A	W	0.289820187069899	0.0590109159711308
E4F1_HUMAN/220-242	Q66K89	E4F1	227	A	Y	0.297376900189089	0.0718441185894991
ZN629_HUMAN/486-508	Q9UEG4	ZN629	493	K	A	-0.190409932615868	0.0665203003353361
ZN629_HUMAN/486-508	Q9UEG4	ZN629	493	K	C	0.162983217700864	0.0216430539178691
ZN629_HUMAN/486-508	Q9UEG4	ZN629	493	K	D	0.0585971527534065	0.083686358263858
ZN629_HUMAN/486-508	Q9UEG4	ZN629	493	K	E	-0.22130698219796	0.112403212747702
ZN629_HUMAN/486-508	Q9UEG4	ZN629	493	K	F	0.165736398346912	0.0463871602770484
ZN629_HUMAN/486-508	Q9UEG4	ZN629	493	K	G	0.16341382260872	0.0698989259150145
ZN629_HUMAN/486-508	Q9UEG4	ZN629	493	K	H	0.275832554951343	0.0923767116872325
ZN629_HUMAN/486-508	Q9UEG4	ZN629	493	K	I	0.0711947189432628	0.0465174813053343
ZN629_HUMAN/486-508	Q9UEG4	ZN629	493	K	L	0.0509588227906491	0.064727907312487
ZN629_HUMAN/486-508	Q9UEG4	ZN629	493	K	M	-0.178382937647671	0.0423435020264536
ZN629_HUMAN/486-508	Q9UEG4	ZN629	493	K	N	0.0426345695502599	0.0741836336725819
ZN629_HUMAN/486-508	Q9UEG4	ZN629	493	K	P	0.771696082424373	0.133193573096114
ZN629_HUMAN/486-508	Q9UEG4	ZN629	493	K	Q	-0.171406774564222	0.0667805990978672
ZN629_HUMAN/486-508	Q9UEG4	ZN629	493	K	R	0.165402343948985	0.0299232678663022
ZN629_HUMAN/486-508	Q9UEG4	ZN629	493	K	S	0.0445524677193505	0.0503433423984807
ZN629_HUMAN/486-508	Q9UEG4	ZN629	493	K	T	0.0183821714334005	0.0620033207313309
ZN629_HUMAN/486-508	Q9UEG4	ZN629	493	K	V	0.0763753069610707	0.0698171137619266
ZN629_HUMAN/486-508	Q9UEG4	ZN629	493	K	W	0.289820187069899	0.0590109159711308
ZN629_HUMAN/486-508	Q9UEG4	ZN629	493	K	Y	0.297376900189089	0.0718441185894991
PRDM5_HUMAN/320-342	Q9NQX1	PRDM5	327	K	A	-0.190409932615868	0.0665203003353361
PRDM5_HUMAN/320-342	Q9NQX1	PRDM5	327	K	C	0.162983217700864	0.0216430539178691
PRDM5_HUMAN/320-342	Q9NQX1	PRDM5	327	K	D	0.0585971527534065	0.083686358263858
PRDM5_HUMAN/320-342	Q9NQX1	PRDM5	327	K	E	-0.22130698219796	0.112403212747702
PRDM5_HUMAN/320-342	Q9NQX1	PRDM5	327	K	F	0.165736398346912	0.0463871602770484
PRDM5_HUMAN/320-342	Q9NQX1	PRDM5	327	K	G	0.16341382260872	0.0698989259150145
PRDM5_HUMAN/320-342	Q9NQX1	PRDM5	327	K	H	0.275832554951343	0.0923767116872325
PRDM5_HUMAN/320-342	Q9NQX1	PRDM5	327	K	I	0.0711947189432628	0.0465174813053343
PRDM5_HUMAN/320-342	Q9NQX1	PRDM5	327	K	L	0.0509588227906491	0.064727907312487
PRDM5_HUMAN/320-342	Q9NQX1	PRDM5	327	K	M	-0.178382937647671	0.0423435020264536
PRDM5_HUMAN/320-342	Q9NQX1	PRDM5	327	K	N	0.0426345695502599	0.0741836336725819
PRDM5_HUMAN/320-342	Q9NQX1	PRDM5	327	K	P	0.771696082424373	0.133193573096114
PRDM5_HUMAN/320-342	Q9NQX1	PRDM5	327	K	Q	-0.171406774564222	0.0667805990978672
PRDM5_HUMAN/320-342	Q9NQX1	PRDM5	327	K	R	0.165402343948985	0.0299232678663022
PRDM5_HUMAN/320-342	Q9NQX1	PRDM5	327	K	S	0.0445524677193505	0.0503433423984807
PRDM5_HUMAN/320-342	Q9NQX1	PRDM5	327	K	T	0.0183821714334005	0.0620033207313309
PRDM5_HUMAN/320-342	Q9NQX1	PRDM5	327	K	V	0.0763753069610707	0.0698171137619266
PRDM5_HUMAN/320-342	Q9NQX1	PRDM5	327	K	W	0.289820187069899	0.0590109159711308
PRDM5_HUMAN/320-342	Q9NQX1	PRDM5	327	K	Y	0.297376900189089	0.0718441185894991
ZN415_HUMAN/432-454	Q09FC8	ZN415	439	K	A	-0.190409932615868	0.0665203003353361
ZN415_HUMAN/432-454	Q09FC8	ZN415	439	K	C	0.162983217700864	0.0216430539178691
ZN415_HUMAN/432-454	Q09FC8	ZN415	439	K	D	0.0585971527534065	0.083686358263858
ZN415_HUMAN/432-454	Q09FC8	ZN415	439	K	E	-0.22130698219796	0.112403212747702
ZN415_HUMAN/432-454	Q09FC8	ZN415	439	K	F	0.165736398346912	0.0463871602770484
ZN415_HUMAN/432-454	Q09FC8	ZN415	439	K	G	0.16341382260872	0.0698989259150145
ZN415_HUMAN/432-454	Q09FC8	ZN415	439	K	H	0.275832554951343	0.0923767116872325
ZN415_HUMAN/432-454	Q09FC8	ZN415	439	K	I	0.0711947189432628	0.0465174813053343
ZN415_HUMAN/432-454	Q09FC8	ZN415	439	K	L	0.0509588227906491	0.064727907312487
ZN415_HUMAN/432-454	Q09FC8	ZN415	439	K	M	-0.178382937647671	0.0423435020264536
ZN415_HUMAN/432-454	Q09FC8	ZN415	439	K	N	0.0426345695502599	0.0741836336725819
ZN415_HUMAN/432-454	Q09FC8	ZN415	439	K	P	0.771696082424373	0.133193573096114
ZN415_HUMAN/432-454	Q09FC8	ZN415	439	K	Q	-0.171406774564222	0.0667805990978672
ZN415_HUMAN/432-454	Q09FC8	ZN415	439	K	R	0.165402343948985	0.0299232678663022
ZN415_HUMAN/432-454	Q09FC8	ZN415	439	K	S	0.0445524677193505	0.0503433423984807
ZN415_HUMAN/432-454	Q09FC8	ZN415	439	K	T	0.0183821714334005	0.0620033207313309
ZN415_HUMAN/432-454	Q09FC8	ZN415	439	K	V	0.0763753069610707	0.0698171137619266
ZN415_HUMAN/432-454	Q09FC8	ZN415	439	K	W	0.289820187069899	0.0590109159711308
ZN415_HUMAN/432-454	Q09FC8	ZN415	439	K	Y	0.297376900189089	0.0718441185894991
ZN761_HUMAN/718-740	Q86XN6	ZN761	725	K	A	-0.190409932615868	0.0665203003353361
ZN761_HUMAN/718-740	Q86XN6	ZN761	725	K	C	0.162983217700864	0.0216430539178691
ZN761_HUMAN/718-740	Q86XN6	ZN761	725	K	D	0.0585971527534065	0.083686358263858
ZN761_HUMAN/718-740	Q86XN6	ZN761	725	K	E	-0.22130698219796	0.112403212747702
ZN761_HUMAN/718-740	Q86XN6	ZN761	725	K	F	0.165736398346912	0.0463871602770484
ZN761_HUMAN/718-740	Q86XN6	ZN761	725	K	G	0.16341382260872	0.0698989259150145
ZN761_HUMAN/718-740	Q86XN6	ZN761	725	K	H	0.275832554951343	0.0923767116872325
ZN761_HUMAN/718-740	Q86XN6	ZN761	725	K	I	0.0711947189432628	0.0465174813053343
ZN761_HUMAN/718-740	Q86XN6	ZN761	725	K	L	0.0509588227906491	0.064727907312487
ZN761_HUMAN/718-740	Q86XN6	ZN761	725	K	M	-0.178382937647671	0.0423435020264536
ZN761_HUMAN/718-740	Q86XN6	ZN761	725	K	N	0.0426345695502599	0.0741836336725819
ZN761_HUMAN/718-740	Q86XN6	ZN761	725	K	P	0.771696082424373	0.133193573096114
ZN761_HUMAN/718-740	Q86XN6	ZN761	725	K	Q	-0.171406774564222	0.0667805990978672
ZN761_HUMAN/718-740	Q86XN6	ZN761	725	K	R	0.165402343948985	0.0299232678663022
ZN761_HUMAN/718-740	Q86XN6	ZN761	725	K	S	0.0445524677193505	0.0503433423984807
ZN761_HUMAN/718-740	Q86XN6	ZN761	725	K	T	0.0183821714334005	0.0620033207313309
ZN761_HUMAN/718-740	Q86XN6	ZN761	725	K	V	0.0763753069610707	0.0698171137619266
ZN761_HUMAN/718-740	Q86XN6	ZN761	725	K	W	0.289820187069899	0.0590109159711308
ZN761_HUMAN/718-740	Q86XN6	ZN761	725	K	Y	0.297376900189089	0.0718441185894991
ZN548_HUMAN/477-499	Q8NEK5	ZN548	484	K	A	-0.190409932615868	0.0665203003353361
ZN548_HUMAN/477-499	Q8NEK5	ZN548	484	K	C	0.162983217700864	0.0216430539178691
ZN548_HUMAN/477-499	Q8NEK5	ZN548	484	K	D	0.0585971527534065	0.083686358263858
ZN548_HUMAN/477-499	Q8NEK5	ZN548	484	K	E	-0.22130698219796	0.112403212747702
ZN548_HUMAN/477-499	Q8NEK5	ZN548	484	K	F	0.165736398346912	0.0463871602770484
ZN548_HUMAN/477-499	Q8NEK5	ZN548	484	K	G	0.16341382260872	0.0698989259150145
ZN548_HUMAN/477-499	Q8NEK5	ZN548	484	K	H	0.275832554951343	0.0923767116872325
ZN548_HUMAN/477-499	Q8NEK5	ZN548	484	K	I	0.0711947189432628	0.0465174813053343
ZN548_HUMAN/477-499	Q8NEK5	ZN548	484	K	L	0.0509588227906491	0.064727907312487
ZN548_HUMAN/477-499	Q8NEK5	ZN548	484	K	M	-0.178382937647671	0.0423435020264536
ZN548_HUMAN/477-499	Q8NEK5	ZN548	484	K	N	0.0426345695502599	0.0741836336725819
ZN548_HUMAN/477-499	Q8NEK5	ZN548	484	K	P	0.771696082424373	0.133193573096114
ZN548_HUMAN/477-499	Q8NEK5	ZN548	484	K	Q	-0.171406774564222	0.0667805990978672
ZN548_HUMAN/477-499	Q8NEK5	ZN548	484	K	R	0.165402343948985	0.0299232678663022
ZN548_HUMAN/477-499	Q8NEK5	ZN548	484	K	S	0.0445524677193505	0.0503433423984807
ZN548_HUMAN/477-499	Q8NEK5	ZN548	484	K	T	0.0183821714334005	0.0620033207313309
ZN548_HUMAN/477-499	Q8NEK5	ZN548	484	K	V	0.0763753069610707	0.0698171137619266
ZN548_HUMAN/477-499	Q8NEK5	ZN548	484	K	W	0.289820187069899	0.0590109159711308
ZN548_HUMAN/477-499	Q8NEK5	ZN548	484	K	Y	0.297376900189089	0.0718441185894991
ZN223_HUMAN/176-198	Q9UK11	ZN223	183	K	A	-0.190409932615868	0.0665203003353361
ZN223_HUMAN/176-198	Q9UK11	ZN223	183	K	C	0.162983217700864	0.0216430539178691
ZN223_HUMAN/176-198	Q9UK11	ZN223	183	K	D	0.0585971527534065	0.083686358263858
ZN223_HUMAN/176-198	Q9UK11	ZN223	183	K	E	-0.22130698219796	0.112403212747702
ZN223_HUMAN/176-198	Q9UK11	ZN223	183	K	F	0.165736398346912	0.0463871602770484
ZN223_HUMAN/176-198	Q9UK11	ZN223	183	K	G	0.16341382260872	0.0698989259150145
ZN223_HUMAN/176-198	Q9UK11	ZN223	183	K	H	0.275832554951343	0.0923767116872325
ZN223_HUMAN/176-198	Q9UK11	ZN223	183	K	I	0.0711947189432628	0.0465174813053343
ZN223_HUMAN/176-198	Q9UK11	ZN223	183	K	L	0.0509588227906491	0.064727907312487
ZN223_HUMAN/176-198	Q9UK11	ZN223	183	K	M	-0.178382937647671	0.0423435020264536
ZN223_HUMAN/176-198	Q9UK11	ZN223	183	K	N	0.0426345695502599	0.0741836336725819
ZN223_HUMAN/176-198	Q9UK11	ZN223	183	K	P	0.771696082424373	0.133193573096114
ZN223_HUMAN/176-198	Q9UK11	ZN223	183	K	Q	-0.171406774564222	0.0667805990978672
ZN223_HUMAN/176-198	Q9UK11	ZN223	183	K	R	0.165402343948985	0.0299232678663022
ZN223_HUMAN/176-198	Q9UK11	ZN223	183	K	S	0.0445524677193505	0.0503433423984807
ZN223_HUMAN/176-198	Q9UK11	ZN223	183	K	T	0.0183821714334005	0.0620033207313309
ZN223_HUMAN/176-198	Q9UK11	ZN223	183	K	V	0.0763753069610707	0.0698171137619266
ZN223_HUMAN/176-198	Q9UK11	ZN223	183	K	W	0.289820187069899	0.0590109159711308
ZN223_HUMAN/176-198	Q9UK11	ZN223	183	K	Y	0.297376900189089	0.0718441185894991
ZXDC_HUMAN/238-262	Q2QGD7	ZXDC	247	K	A	-0.190409932615868	0.0665203003353361
ZXDC_HUMAN/238-262	Q2QGD7	ZXDC	247	K	C	0.162983217700864	0.0216430539178691
ZXDC_HUMAN/238-262	Q2QGD7	ZXDC	247	K	D	0.0585971527534065	0.083686358263858
ZXDC_HUMAN/238-262	Q2QGD7	ZXDC	247	K	E	-0.22130698219796	0.112403212747702
ZXDC_HUMAN/238-262	Q2QGD7	ZXDC	247	K	F	0.165736398346912	0.0463871602770484
ZXDC_HUMAN/238-262	Q2QGD7	ZXDC	247	K	G	0.16341382260872	0.0698989259150145
ZXDC_HUMAN/238-262	Q2QGD7	ZXDC	247	K	H	0.275832554951343	0.0923767116872325
ZXDC_HUMAN/238-262	Q2QGD7	ZXDC	247	K	I	0.0711947189432628	0.0465174813053343
ZXDC_HUMAN/238-262	Q2QGD7	ZXDC	247	K	L	0.0509588227906491	0.064727907312487
ZXDC_HUMAN/238-262	Q2QGD7	ZXDC	247	K	M	-0.178382937647671	0.0423435020264536
ZXDC_HUMAN/238-262	Q2QGD7	ZXDC	247	K	N	0.0426345695502599	0.0741836336725819
ZXDC_HUMAN/238-262	Q2QGD7	ZXDC	247	K	P	0.771696082424373	0.133193573096114
ZXDC_HUMAN/238-262	Q2QGD7	ZXDC	247	K	Q	-0.171406774564222	0.0667805990978672
ZXDC_HUMAN/238-262	Q2QGD7	ZXDC	247	K	R	0.165402343948985	0.0299232678663022
ZXDC_HUMAN/238-262	Q2QGD7	ZXDC	247	K	S	0.0445524677193505	0.0503433423984807
ZXDC_HUMAN/238-262	Q2QGD7	ZXDC	247	K	T	0.0183821714334005	0.0620033207313309
ZXDC_HUMAN/238-262	Q2QGD7	ZXDC	247	K	V	0.0763753069610707	0.0698171137619266
ZXDC_HUMAN/238-262	Q2QGD7	ZXDC	247	K	W	0.289820187069899	0.0590109159711308
ZXDC_HUMAN/238-262	Q2QGD7	ZXDC	247	K	Y	0.297376900189089	0.0718441185894991
ZN222_HUMAN/145-167	Q9UK12	ZN222	152	K	A	-0.190409932615868	0.0665203003353361
ZN222_HUMAN/145-167	Q9UK12	ZN222	152	K	C	0.162983217700864	0.0216430539178691
ZN222_HUMAN/145-167	Q9UK12	ZN222	152	K	D	0.0585971527534065	0.083686358263858
ZN222_HUMAN/145-167	Q9UK12	ZN222	152	K	E	-0.22130698219796	0.112403212747702
ZN222_HUMAN/145-167	Q9UK12	ZN222	152	K	F	0.165736398346912	0.0463871602770484
ZN222_HUMAN/145-167	Q9UK12	ZN222	152	K	G	0.16341382260872	0.0698989259150145
ZN222_HUMAN/145-167	Q9UK12	ZN222	152	K	H	0.275832554951343	0.0923767116872325
ZN222_HUMAN/145-167	Q9UK12	ZN222	152	K	I	0.0711947189432628	0.0465174813053343
ZN222_HUMAN/145-167	Q9UK12	ZN222	152	K	L	0.0509588227906491	0.064727907312487
ZN222_HUMAN/145-167	Q9UK12	ZN222	152	K	M	-0.178382937647671	0.0423435020264536
ZN222_HUMAN/145-167	Q9UK12	ZN222	152	K	N	0.0426345695502599	0.0741836336725819
ZN222_HUMAN/145-167	Q9UK12	ZN222	152	K	P	0.771696082424373	0.133193573096114
ZN222_HUMAN/145-167	Q9UK12	ZN222	152	K	Q	-0.171406774564222	0.0667805990978672
ZN222_HUMAN/145-167	Q9UK12	ZN222	152	K	R	0.165402343948985	0.0299232678663022
ZN222_HUMAN/145-167	Q9UK12	ZN222	152	K	S	0.0445524677193505	0.0503433423984807
ZN222_HUMAN/145-167	Q9UK12	ZN222	152	K	T	0.0183821714334005	0.0620033207313309
ZN222_HUMAN/145-167	Q9UK12	ZN222	152	K	V	0.0763753069610707	0.0698171137619266
ZN222_HUMAN/145-167	Q9UK12	ZN222	152	K	W	0.289820187069899	0.0590109159711308
ZN222_HUMAN/145-167	Q9UK12	ZN222	152	K	Y	0.297376900189089	0.0718441185894991
ZN775_HUMAN/367-388	Q96BV0	ZN775	373	K	A	-0.190409932615868	0.0665203003353361
ZN775_HUMAN/367-388	Q96BV0	ZN775	373	K	C	0.162983217700864	0.0216430539178691
ZN775_HUMAN/367-388	Q96BV0	ZN775	373	K	D	0.0585971527534065	0.083686358263858
ZN775_HUMAN/367-388	Q96BV0	ZN775	373	K	E	-0.22130698219796	0.112403212747702
ZN775_HUMAN/367-388	Q96BV0	ZN775	373	K	F	0.165736398346912	0.0463871602770484
ZN775_HUMAN/367-388	Q96BV0	ZN775	373	K	G	0.16341382260872	0.0698989259150145
ZN775_HUMAN/367-388	Q96BV0	ZN775	373	K	H	0.275832554951343	0.0923767116872325
ZN775_HUMAN/367-388	Q96BV0	ZN775	373	K	I	0.0711947189432628	0.0465174813053343
ZN775_HUMAN/367-388	Q96BV0	ZN775	373	K	L	0.0509588227906491	0.064727907312487
ZN775_HUMAN/367-388	Q96BV0	ZN775	373	K	M	-0.178382937647671	0.0423435020264536
ZN775_HUMAN/367-388	Q96BV0	ZN775	373	K	N	0.0426345695502599	0.0741836336725819
ZN775_HUMAN/367-388	Q96BV0	ZN775	373	K	P	0.771696082424373	0.133193573096114
ZN775_HUMAN/367-388	Q96BV0	ZN775	373	K	Q	-0.171406774564222	0.0667805990978672
ZN775_HUMAN/367-388	Q96BV0	ZN775	373	K	R	0.165402343948985	0.0299232678663022
ZN775_HUMAN/367-388	Q96BV0	ZN775	373	K	S	0.0445524677193505	0.0503433423984807
ZN775_HUMAN/367-388	Q96BV0	ZN775	373	K	T	0.0183821714334005	0.0620033207313309
ZN775_HUMAN/367-388	Q96BV0	ZN775	373	K	V	0.0763753069610707	0.0698171137619266
ZN775_HUMAN/367-388	Q96BV0	ZN775	373	K	W	0.289820187069899	0.0590109159711308
ZN775_HUMAN/367-388	Q96BV0	ZN775	373	K	Y	0.297376900189089	0.0718441185894991
ZN445_HUMAN/762-784	P59923	ZN445	769	K	A	-0.190409932615868	0.0665203003353361
ZN445_HUMAN/762-784	P59923	ZN445	769	K	C	0.162983217700864	0.0216430539178691
ZN445_HUMAN/762-784	P59923	ZN445	769	K	D	0.0585971527534065	0.083686358263858
ZN445_HUMAN/762-784	P59923	ZN445	769	K	E	-0.22130698219796	0.112403212747702
ZN445_HUMAN/762-784	P59923	ZN445	769	K	F	0.165736398346912	0.0463871602770484
ZN445_HUMAN/762-784	P59923	ZN445	769	K	G	0.16341382260872	0.0698989259150145
ZN445_HUMAN/762-784	P59923	ZN445	769	K	H	0.275832554951343	0.0923767116872325
ZN445_HUMAN/762-784	P59923	ZN445	769	K	I	0.0711947189432628	0.0465174813053343
ZN445_HUMAN/762-784	P59923	ZN445	769	K	L	0.0509588227906491	0.064727907312487
ZN445_HUMAN/762-784	P59923	ZN445	769	K	M	-0.178382937647671	0.0423435020264536
ZN445_HUMAN/762-784	P59923	ZN445	769	K	N	0.0426345695502599	0.0741836336725819
ZN445_HUMAN/762-784	P59923	ZN445	769	K	P	0.771696082424373	0.133193573096114
ZN445_HUMAN/762-784	P59923	ZN445	769	K	Q	-0.171406774564222	0.0667805990978672
ZN445_HUMAN/762-784	P59923	ZN445	769	K	R	0.165402343948985	0.0299232678663022
ZN445_HUMAN/762-784	P59923	ZN445	769	K	S	0.0445524677193505	0.0503433423984807
ZN445_HUMAN/762-784	P59923	ZN445	769	K	T	0.0183821714334005	0.0620033207313309
ZN445_HUMAN/762-784	P59923	ZN445	769	K	V	0.0763753069610707	0.0698171137619266
ZN445_HUMAN/762-784	P59923	ZN445	769	K	W	0.289820187069899	0.0590109159711308
ZN445_HUMAN/762-784	P59923	ZN445	769	K	Y	0.297376900189089	0.0718441185894991
ZN254_HUMAN/210-231	O75437	ZN254	217	K	A	-0.190409932615868	0.0665203003353361
ZN254_HUMAN/210-231	O75437	ZN254	217	K	C	0.162983217700864	0.0216430539178691
ZN254_HUMAN/210-231	O75437	ZN254	217	K	D	0.0585971527534065	0.083686358263858
ZN254_HUMAN/210-231	O75437	ZN254	217	K	E	-0.22130698219796	0.112403212747702
ZN254_HUMAN/210-231	O75437	ZN254	217	K	F	0.165736398346912	0.0463871602770484
ZN254_HUMAN/210-231	O75437	ZN254	217	K	G	0.16341382260872	0.0698989259150145
ZN254_HUMAN/210-231	O75437	ZN254	217	K	H	0.275832554951343	0.0923767116872325
ZN254_HUMAN/210-231	O75437	ZN254	217	K	I	0.0711947189432628	0.0465174813053343
ZN254_HUMAN/210-231	O75437	ZN254	217	K	L	0.0509588227906491	0.064727907312487
ZN254_HUMAN/210-231	O75437	ZN254	217	K	M	-0.178382937647671	0.0423435020264536
ZN254_HUMAN/210-231	O75437	ZN254	217	K	N	0.0426345695502599	0.0741836336725819
ZN254_HUMAN/210-231	O75437	ZN254	217	K	P	0.771696082424373	0.133193573096114
ZN254_HUMAN/210-231	O75437	ZN254	217	K	Q	-0.171406774564222	0.0667805990978672
ZN254_HUMAN/210-231	O75437	ZN254	217	K	R	0.165402343948985	0.0299232678663022
ZN254_HUMAN/210-231	O75437	ZN254	217	K	S	0.0445524677193505	0.0503433423984807
ZN254_HUMAN/210-231	O75437	ZN254	217	K	T	0.0183821714334005	0.0620033207313309
ZN254_HUMAN/210-231	O75437	ZN254	217	K	V	0.0763753069610707	0.0698171137619266
ZN254_HUMAN/210-231	O75437	ZN254	217	K	W	0.289820187069899	0.0590109159711308
ZN254_HUMAN/210-231	O75437	ZN254	217	K	Y	0.297376900189089	0.0718441185894991
ZNF2_HUMAN/173-195	Q9BSG1	ZNF2	180	K	A	-0.190409932615868	0.0665203003353361
ZNF2_HUMAN/173-195	Q9BSG1	ZNF2	180	K	C	0.162983217700864	0.0216430539178691
ZNF2_HUMAN/173-195	Q9BSG1	ZNF2	180	K	D	0.0585971527534065	0.083686358263858
ZNF2_HUMAN/173-195	Q9BSG1	ZNF2	180	K	E	-0.22130698219796	0.112403212747702
ZNF2_HUMAN/173-195	Q9BSG1	ZNF2	180	K	F	0.165736398346912	0.0463871602770484
ZNF2_HUMAN/173-195	Q9BSG1	ZNF2	180	K	G	0.16341382260872	0.0698989259150145
ZNF2_HUMAN/173-195	Q9BSG1	ZNF2	180	K	H	0.275832554951343	0.0923767116872325
ZNF2_HUMAN/173-195	Q9BSG1	ZNF2	180	K	I	0.0711947189432628	0.0465174813053343
ZNF2_HUMAN/173-195	Q9BSG1	ZNF2	180	K	L	0.0509588227906491	0.064727907312487
ZNF2_HUMAN/173-195	Q9BSG1	ZNF2	180	K	M	-0.178382937647671	0.0423435020264536
ZNF2_HUMAN/173-195	Q9BSG1	ZNF2	180	K	N	0.0426345695502599	0.0741836336725819
ZNF2_HUMAN/173-195	Q9BSG1	ZNF2	180	K	P	0.771696082424373	0.133193573096114
ZNF2_HUMAN/173-195	Q9BSG1	ZNF2	180	K	Q	-0.171406774564222	0.0667805990978672
ZNF2_HUMAN/173-195	Q9BSG1	ZNF2	180	K	R	0.165402343948985	0.0299232678663022
ZNF2_HUMAN/173-195	Q9BSG1	ZNF2	180	K	S	0.0445524677193505	0.0503433423984807
ZNF2_HUMAN/173-195	Q9BSG1	ZNF2	180	K	T	0.0183821714334005	0.0620033207313309
ZNF2_HUMAN/173-195	Q9BSG1	ZNF2	180	K	V	0.0763753069610707	0.0698171137619266
ZNF2_HUMAN/173-195	Q9BSG1	ZNF2	180	K	W	0.289820187069899	0.0590109159711308
ZNF2_HUMAN/173-195	Q9BSG1	ZNF2	180	K	Y	0.297376900189089	0.0718441185894991
ZN735_HUMAN/353-375	P0CB33	ZN735	360	R	A	-0.190409932615868	0.0665203003353361
ZN735_HUMAN/353-375	P0CB33	ZN735	360	R	C	0.162983217700864	0.0216430539178691
ZN735_HUMAN/353-375	P0CB33	ZN735	360	R	D	0.0585971527534065	0.083686358263858
ZN735_HUMAN/353-375	P0CB33	ZN735	360	R	E	-0.22130698219796	0.112403212747702
ZN735_HUMAN/353-375	P0CB33	ZN735	360	R	F	0.165736398346912	0.0463871602770484
ZN735_HUMAN/353-375	P0CB33	ZN735	360	R	G	0.16341382260872	0.0698989259150145
ZN735_HUMAN/353-375	P0CB33	ZN735	360	R	H	0.275832554951343	0.0923767116872325
ZN735_HUMAN/353-375	P0CB33	ZN735	360	R	I	0.0711947189432628	0.0465174813053343
ZN735_HUMAN/353-375	P0CB33	ZN735	360	R	K	-0.306107581272352	0.301146126028632
ZN735_HUMAN/353-375	P0CB33	ZN735	360	R	L	0.0509588227906491	0.064727907312487
ZN735_HUMAN/353-375	P0CB33	ZN735	360	R	M	-0.178382937647671	0.0423435020264536
ZN735_HUMAN/353-375	P0CB33	ZN735	360	R	N	0.0426345695502599	0.0741836336725819
ZN735_HUMAN/353-375	P0CB33	ZN735	360	R	P	0.771696082424373	0.133193573096114
ZN735_HUMAN/353-375	P0CB33	ZN735	360	R	Q	-0.171406774564222	0.0667805990978672
ZN735_HUMAN/353-375	P0CB33	ZN735	360	R	S	0.0445524677193505	0.0503433423984807
ZN735_HUMAN/353-375	P0CB33	ZN735	360	R	T	0.0183821714334005	0.0620033207313309
ZN735_HUMAN/353-375	P0CB33	ZN735	360	R	V	0.0763753069610707	0.0698171137619266
ZN735_HUMAN/353-375	P0CB33	ZN735	360	R	W	0.289820187069899	0.0590109159711308
ZN735_HUMAN/353-375	P0CB33	ZN735	360	R	Y	0.297376900189089	0.0718441185894991
ZN235_HUMAN/403-425	Q14590	ZN235	410	K	A	-0.190409932615868	0.0665203003353361
ZN235_HUMAN/403-425	Q14590	ZN235	410	K	C	0.162983217700864	0.0216430539178691
ZN235_HUMAN/403-425	Q14590	ZN235	410	K	D	0.0585971527534065	0.083686358263858
ZN235_HUMAN/403-425	Q14590	ZN235	410	K	E	-0.22130698219796	0.112403212747702
ZN235_HUMAN/403-425	Q14590	ZN235	410	K	F	0.165736398346912	0.0463871602770484
ZN235_HUMAN/403-425	Q14590	ZN235	410	K	G	0.16341382260872	0.0698989259150145
ZN235_HUMAN/403-425	Q14590	ZN235	410	K	H	0.275832554951343	0.0923767116872325
ZN235_HUMAN/403-425	Q14590	ZN235	410	K	I	0.0711947189432628	0.0465174813053343
ZN235_HUMAN/403-425	Q14590	ZN235	410	K	L	0.0509588227906491	0.064727907312487
ZN235_HUMAN/403-425	Q14590	ZN235	410	K	M	-0.178382937647671	0.0423435020264536
ZN235_HUMAN/403-425	Q14590	ZN235	410	K	N	0.0426345695502599	0.0741836336725819
ZN235_HUMAN/403-425	Q14590	ZN235	410	K	P	0.771696082424373	0.133193573096114
ZN235_HUMAN/403-425	Q14590	ZN235	410	K	Q	-0.171406774564222	0.0667805990978672
ZN235_HUMAN/403-425	Q14590	ZN235	410	K	R	0.165402343948985	0.0299232678663022
ZN235_HUMAN/403-425	Q14590	ZN235	410	K	S	0.0445524677193505	0.0503433423984807
ZN235_HUMAN/403-425	Q14590	ZN235	410	K	T	0.0183821714334005	0.0620033207313309
ZN235_HUMAN/403-425	Q14590	ZN235	410	K	V	0.0763753069610707	0.0698171137619266
ZN235_HUMAN/403-425	Q14590	ZN235	410	K	W	0.289820187069899	0.0590109159711308
ZN235_HUMAN/403-425	Q14590	ZN235	410	K	Y	0.297376900189089	0.0718441185894991
ZN790_HUMAN/394-416	Q6PG37	ZN790	401	K	A	-0.190409932615868	0.0665203003353361
ZN790_HUMAN/394-416	Q6PG37	ZN790	401	K	C	0.162983217700864	0.0216430539178691
ZN790_HUMAN/394-416	Q6PG37	ZN790	401	K	D	0.0585971527534065	0.083686358263858
ZN790_HUMAN/394-416	Q6PG37	ZN790	401	K	E	-0.22130698219796	0.112403212747702
ZN790_HUMAN/394-416	Q6PG37	ZN790	401	K	F	0.165736398346912	0.0463871602770484
ZN790_HUMAN/394-416	Q6PG37	ZN790	401	K	G	0.16341382260872	0.0698989259150145
ZN790_HUMAN/394-416	Q6PG37	ZN790	401	K	H	0.275832554951343	0.0923767116872325
ZN790_HUMAN/394-416	Q6PG37	ZN790	401	K	I	0.0711947189432628	0.0465174813053343
ZN790_HUMAN/394-416	Q6PG37	ZN790	401	K	L	0.0509588227906491	0.064727907312487
ZN790_HUMAN/394-416	Q6PG37	ZN790	401	K	M	-0.178382937647671	0.0423435020264536
ZN790_HUMAN/394-416	Q6PG37	ZN790	401	K	N	0.0426345695502599	0.0741836336725819
ZN790_HUMAN/394-416	Q6PG37	ZN790	401	K	P	0.771696082424373	0.133193573096114
ZN790_HUMAN/394-416	Q6PG37	ZN790	401	K	Q	-0.171406774564222	0.0667805990978672
ZN790_HUMAN/394-416	Q6PG37	ZN790	401	K	R	0.165402343948985	0.0299232678663022
ZN790_HUMAN/394-416	Q6PG37	ZN790	401	K	S	0.0445524677193505	0.0503433423984807
ZN790_HUMAN/394-416	Q6PG37	ZN790	401	K	T	0.0183821714334005	0.0620033207313309
ZN790_HUMAN/394-416	Q6PG37	ZN790	401	K	V	0.0763753069610707	0.0698171137619266
ZN790_HUMAN/394-416	Q6PG37	ZN790	401	K	W	0.289820187069899	0.0590109159711308
ZN790_HUMAN/394-416	Q6PG37	ZN790	401	K	Y	0.297376900189089	0.0718441185894991
ZN33A_HUMAN/664-686	Q06730	ZN33A	671	K	A	-0.190409932615868	0.0665203003353361
ZN33A_HUMAN/664-686	Q06730	ZN33A	671	K	C	0.162983217700864	0.0216430539178691
ZN33A_HUMAN/664-686	Q06730	ZN33A	671	K	D	0.0585971527534065	0.083686358263858
ZN33A_HUMAN/664-686	Q06730	ZN33A	671	K	E	-0.22130698219796	0.112403212747702
ZN33A_HUMAN/664-686	Q06730	ZN33A	671	K	F	0.165736398346912	0.0463871602770484
ZN33A_HUMAN/664-686	Q06730	ZN33A	671	K	G	0.16341382260872	0.0698989259150145
ZN33A_HUMAN/664-686	Q06730	ZN33A	671	K	H	0.275832554951343	0.0923767116872325
ZN33A_HUMAN/664-686	Q06730	ZN33A	671	K	I	0.0711947189432628	0.0465174813053343
ZN33A_HUMAN/664-686	Q06730	ZN33A	671	K	L	0.0509588227906491	0.064727907312487
ZN33A_HUMAN/664-686	Q06730	ZN33A	671	K	M	-0.178382937647671	0.0423435020264536
ZN33A_HUMAN/664-686	Q06730	ZN33A	671	K	N	0.0426345695502599	0.0741836336725819
ZN33A_HUMAN/664-686	Q06730	ZN33A	671	K	P	0.771696082424373	0.133193573096114
ZN33A_HUMAN/664-686	Q06730	ZN33A	671	K	Q	-0.171406774564222	0.0667805990978672
ZN33A_HUMAN/664-686	Q06730	ZN33A	671	K	R	0.165402343948985	0.0299232678663022
ZN33A_HUMAN/664-686	Q06730	ZN33A	671	K	S	0.0445524677193505	0.0503433423984807
ZN33A_HUMAN/664-686	Q06730	ZN33A	671	K	T	0.0183821714334005	0.0620033207313309
ZN33A_HUMAN/664-686	Q06730	ZN33A	671	K	V	0.0763753069610707	0.0698171137619266
ZN33A_HUMAN/664-686	Q06730	ZN33A	671	K	W	0.289820187069899	0.0590109159711308
ZN33A_HUMAN/664-686	Q06730	ZN33A	671	K	Y	0.297376900189089	0.0718441185894991
ZN510_HUMAN/516-538	Q9Y2H8	ZN510	523	K	A	-0.190409932615868	0.0665203003353361
ZN510_HUMAN/516-538	Q9Y2H8	ZN510	523	K	C	0.162983217700864	0.0216430539178691
ZN510_HUMAN/516-538	Q9Y2H8	ZN510	523	K	D	0.0585971527534065	0.083686358263858
ZN510_HUMAN/516-538	Q9Y2H8	ZN510	523	K	E	-0.22130698219796	0.112403212747702
ZN510_HUMAN/516-538	Q9Y2H8	ZN510	523	K	F	0.165736398346912	0.0463871602770484
ZN510_HUMAN/516-538	Q9Y2H8	ZN510	523	K	G	0.16341382260872	0.0698989259150145
ZN510_HUMAN/516-538	Q9Y2H8	ZN510	523	K	H	0.275832554951343	0.0923767116872325
ZN510_HUMAN/516-538	Q9Y2H8	ZN510	523	K	I	0.0711947189432628	0.0465174813053343
ZN510_HUMAN/516-538	Q9Y2H8	ZN510	523	K	L	0.0509588227906491	0.064727907312487
ZN510_HUMAN/516-538	Q9Y2H8	ZN510	523	K	M	-0.178382937647671	0.0423435020264536
ZN510_HUMAN/516-538	Q9Y2H8	ZN510	523	K	N	0.0426345695502599	0.0741836336725819
ZN510_HUMAN/516-538	Q9Y2H8	ZN510	523	K	P	0.771696082424373	0.133193573096114
ZN510_HUMAN/516-538	Q9Y2H8	ZN510	523	K	Q	-0.171406774564222	0.0667805990978672
ZN510_HUMAN/516-538	Q9Y2H8	ZN510	523	K	R	0.165402343948985	0.0299232678663022
ZN510_HUMAN/516-538	Q9Y2H8	ZN510	523	K	S	0.0445524677193505	0.0503433423984807
ZN510_HUMAN/516-538	Q9Y2H8	ZN510	523	K	T	0.0183821714334005	0.0620033207313309
ZN510_HUMAN/516-538	Q9Y2H8	ZN510	523	K	V	0.0763753069610707	0.0698171137619266
ZN510_HUMAN/516-538	Q9Y2H8	ZN510	523	K	W	0.289820187069899	0.0590109159711308
ZN510_HUMAN/516-538	Q9Y2H8	ZN510	523	K	Y	0.297376900189089	0.0718441185894991
ZNF26_HUMAN/314-336	P17031	ZNF26	321	K	A	-0.190409932615868	0.0665203003353361
ZNF26_HUMAN/314-336	P17031	ZNF26	321	K	C	0.162983217700864	0.0216430539178691
ZNF26_HUMAN/314-336	P17031	ZNF26	321	K	D	0.0585971527534065	0.083686358263858
ZNF26_HUMAN/314-336	P17031	ZNF26	321	K	E	-0.22130698219796	0.112403212747702
ZNF26_HUMAN/314-336	P17031	ZNF26	321	K	F	0.165736398346912	0.0463871602770484
ZNF26_HUMAN/314-336	P17031	ZNF26	321	K	G	0.16341382260872	0.0698989259150145
ZNF26_HUMAN/314-336	P17031	ZNF26	321	K	H	0.275832554951343	0.0923767116872325
ZNF26_HUMAN/314-336	P17031	ZNF26	321	K	I	0.0711947189432628	0.0465174813053343
ZNF26_HUMAN/314-336	P17031	ZNF26	321	K	L	0.0509588227906491	0.064727907312487
ZNF26_HUMAN/314-336	P17031	ZNF26	321	K	M	-0.178382937647671	0.0423435020264536
ZNF26_HUMAN/314-336	P17031	ZNF26	321	K	N	0.0426345695502599	0.0741836336725819
ZNF26_HUMAN/314-336	P17031	ZNF26	321	K	P	0.771696082424373	0.133193573096114
ZNF26_HUMAN/314-336	P17031	ZNF26	321	K	Q	-0.171406774564222	0.0667805990978672
ZNF26_HUMAN/314-336	P17031	ZNF26	321	K	R	0.165402343948985	0.0299232678663022
ZNF26_HUMAN/314-336	P17031	ZNF26	321	K	S	0.0445524677193505	0.0503433423984807
ZNF26_HUMAN/314-336	P17031	ZNF26	321	K	T	0.0183821714334005	0.0620033207313309
ZNF26_HUMAN/314-336	P17031	ZNF26	321	K	V	0.0763753069610707	0.0698171137619266
ZNF26_HUMAN/314-336	P17031	ZNF26	321	K	W	0.289820187069899	0.0590109159711308
ZNF26_HUMAN/314-336	P17031	ZNF26	321	K	Y	0.297376900189089	0.0718441185894991
ZSCA2_HUMAN/390-412	Q7Z7L9	ZSCA2	397	Q	A	-0.190409932615868	0.0665203003353361
ZSCA2_HUMAN/390-412	Q7Z7L9	ZSCA2	397	Q	C	0.162983217700864	0.0216430539178691
ZSCA2_HUMAN/390-412	Q7Z7L9	ZSCA2	397	Q	D	0.0585971527534065	0.083686358263858
ZSCA2_HUMAN/390-412	Q7Z7L9	ZSCA2	397	Q	E	-0.22130698219796	0.112403212747702
ZSCA2_HUMAN/390-412	Q7Z7L9	ZSCA2	397	Q	F	0.165736398346912	0.0463871602770484
ZSCA2_HUMAN/390-412	Q7Z7L9	ZSCA2	397	Q	G	0.16341382260872	0.0698989259150145
ZSCA2_HUMAN/390-412	Q7Z7L9	ZSCA2	397	Q	H	0.275832554951343	0.0923767116872325
ZSCA2_HUMAN/390-412	Q7Z7L9	ZSCA2	397	Q	I	0.0711947189432628	0.0465174813053343
ZSCA2_HUMAN/390-412	Q7Z7L9	ZSCA2	397	Q	K	-0.306107581272352	0.301146126028632
ZSCA2_HUMAN/390-412	Q7Z7L9	ZSCA2	397	Q	L	0.0509588227906491	0.064727907312487
ZSCA2_HUMAN/390-412	Q7Z7L9	ZSCA2	397	Q	M	-0.178382937647671	0.0423435020264536
ZSCA2_HUMAN/390-412	Q7Z7L9	ZSCA2	397	Q	N	0.0426345695502599	0.0741836336725819
ZSCA2_HUMAN/390-412	Q7Z7L9	ZSCA2	397	Q	P	0.771696082424373	0.133193573096114
ZSCA2_HUMAN/390-412	Q7Z7L9	ZSCA2	397	Q	R	0.165402343948985	0.0299232678663022
ZSCA2_HUMAN/390-412	Q7Z7L9	ZSCA2	397	Q	S	0.0445524677193505	0.0503433423984807
ZSCA2_HUMAN/390-412	Q7Z7L9	ZSCA2	397	Q	T	0.0183821714334005	0.0620033207313309
ZSCA2_HUMAN/390-412	Q7Z7L9	ZSCA2	397	Q	V	0.0763753069610707	0.0698171137619266
ZSCA2_HUMAN/390-412	Q7Z7L9	ZSCA2	397	Q	W	0.289820187069899	0.0590109159711308
ZSCA2_HUMAN/390-412	Q7Z7L9	ZSCA2	397	Q	Y	0.297376900189089	0.0718441185894991
ZN540_HUMAN/243-265	Q8NDQ6	ZN540	250	K	A	-0.190409932615868	0.0665203003353361
ZN540_HUMAN/243-265	Q8NDQ6	ZN540	250	K	C	0.162983217700864	0.0216430539178691
ZN540_HUMAN/243-265	Q8NDQ6	ZN540	250	K	D	0.0585971527534065	0.083686358263858
ZN540_HUMAN/243-265	Q8NDQ6	ZN540	250	K	E	-0.22130698219796	0.112403212747702
ZN540_HUMAN/243-265	Q8NDQ6	ZN540	250	K	F	0.165736398346912	0.0463871602770484
ZN540_HUMAN/243-265	Q8NDQ6	ZN540	250	K	G	0.16341382260872	0.0698989259150145
ZN540_HUMAN/243-265	Q8NDQ6	ZN540	250	K	H	0.275832554951343	0.0923767116872325
ZN540_HUMAN/243-265	Q8NDQ6	ZN540	250	K	I	0.0711947189432628	0.0465174813053343
ZN540_HUMAN/243-265	Q8NDQ6	ZN540	250	K	L	0.0509588227906491	0.064727907312487
ZN540_HUMAN/243-265	Q8NDQ6	ZN540	250	K	M	-0.178382937647671	0.0423435020264536
ZN540_HUMAN/243-265	Q8NDQ6	ZN540	250	K	N	0.0426345695502599	0.0741836336725819
ZN540_HUMAN/243-265	Q8NDQ6	ZN540	250	K	P	0.771696082424373	0.133193573096114
ZN540_HUMAN/243-265	Q8NDQ6	ZN540	250	K	Q	-0.171406774564222	0.0667805990978672
ZN540_HUMAN/243-265	Q8NDQ6	ZN540	250	K	R	0.165402343948985	0.0299232678663022
ZN540_HUMAN/243-265	Q8NDQ6	ZN540	250	K	S	0.0445524677193505	0.0503433423984807
ZN540_HUMAN/243-265	Q8NDQ6	ZN540	250	K	T	0.0183821714334005	0.0620033207313309
ZN540_HUMAN/243-265	Q8NDQ6	ZN540	250	K	V	0.0763753069610707	0.0698171137619266
ZN540_HUMAN/243-265	Q8NDQ6	ZN540	250	K	W	0.289820187069899	0.0590109159711308
ZN540_HUMAN/243-265	Q8NDQ6	ZN540	250	K	Y	0.297376900189089	0.0718441185894991
ZN850_HUMAN/617-639	A8MQ14	ZN850	624	K	A	-0.190409932615868	0.0665203003353361
ZN850_HUMAN/617-639	A8MQ14	ZN850	624	K	C	0.162983217700864	0.0216430539178691
ZN850_HUMAN/617-639	A8MQ14	ZN850	624	K	D	0.0585971527534065	0.083686358263858
ZN850_HUMAN/617-639	A8MQ14	ZN850	624	K	E	-0.22130698219796	0.112403212747702
ZN850_HUMAN/617-639	A8MQ14	ZN850	624	K	F	0.165736398346912	0.0463871602770484
ZN850_HUMAN/617-639	A8MQ14	ZN850	624	K	G	0.16341382260872	0.0698989259150145
ZN850_HUMAN/617-639	A8MQ14	ZN850	624	K	H	0.275832554951343	0.0923767116872325
ZN850_HUMAN/617-639	A8MQ14	ZN850	624	K	I	0.0711947189432628	0.0465174813053343
ZN850_HUMAN/617-639	A8MQ14	ZN850	624	K	L	0.0509588227906491	0.064727907312487
ZN850_HUMAN/617-639	A8MQ14	ZN850	624	K	M	-0.178382937647671	0.0423435020264536
ZN850_HUMAN/617-639	A8MQ14	ZN850	624	K	N	0.0426345695502599	0.0741836336725819
ZN850_HUMAN/617-639	A8MQ14	ZN850	624	K	P	0.771696082424373	0.133193573096114
ZN850_HUMAN/617-639	A8MQ14	ZN850	624	K	Q	-0.171406774564222	0.0667805990978672
ZN850_HUMAN/617-639	A8MQ14	ZN850	624	K	R	0.165402343948985	0.0299232678663022
ZN850_HUMAN/617-639	A8MQ14	ZN850	624	K	S	0.0445524677193505	0.0503433423984807
ZN850_HUMAN/617-639	A8MQ14	ZN850	624	K	T	0.0183821714334005	0.0620033207313309
ZN850_HUMAN/617-639	A8MQ14	ZN850	624	K	V	0.0763753069610707	0.0698171137619266
ZN850_HUMAN/617-639	A8MQ14	ZN850	624	K	W	0.289820187069899	0.0590109159711308
ZN850_HUMAN/617-639	A8MQ14	ZN850	624	K	Y	0.297376900189089	0.0718441185894991
ZN600_HUMAN/610-632	Q6ZNG1	ZN600	617	K	A	-0.190409932615868	0.0665203003353361
ZN600_HUMAN/610-632	Q6ZNG1	ZN600	617	K	C	0.162983217700864	0.0216430539178691
ZN600_HUMAN/610-632	Q6ZNG1	ZN600	617	K	D	0.0585971527534065	0.083686358263858
ZN600_HUMAN/610-632	Q6ZNG1	ZN600	617	K	E	-0.22130698219796	0.112403212747702
ZN600_HUMAN/610-632	Q6ZNG1	ZN600	617	K	F	0.165736398346912	0.0463871602770484
ZN600_HUMAN/610-632	Q6ZNG1	ZN600	617	K	G	0.16341382260872	0.0698989259150145
ZN600_HUMAN/610-632	Q6ZNG1	ZN600	617	K	H	0.275832554951343	0.0923767116872325
ZN600_HUMAN/610-632	Q6ZNG1	ZN600	617	K	I	0.0711947189432628	0.0465174813053343
ZN600_HUMAN/610-632	Q6ZNG1	ZN600	617	K	L	0.0509588227906491	0.064727907312487
ZN600_HUMAN/610-632	Q6ZNG1	ZN600	617	K	M	-0.178382937647671	0.0423435020264536
ZN600_HUMAN/610-632	Q6ZNG1	ZN600	617	K	N	0.0426345695502599	0.0741836336725819
ZN600_HUMAN/610-632	Q6ZNG1	ZN600	617	K	P	0.771696082424373	0.133193573096114
ZN600_HUMAN/610-632	Q6ZNG1	ZN600	617	K	Q	-0.171406774564222	0.0667805990978672
ZN600_HUMAN/610-632	Q6ZNG1	ZN600	617	K	R	0.165402343948985	0.0299232678663022
ZN600_HUMAN/610-632	Q6ZNG1	ZN600	617	K	S	0.0445524677193505	0.0503433423984807
ZN600_HUMAN/610-632	Q6ZNG1	ZN600	617	K	T	0.0183821714334005	0.0620033207313309
ZN600_HUMAN/610-632	Q6ZNG1	ZN600	617	K	V	0.0763753069610707	0.0698171137619266
ZN600_HUMAN/610-632	Q6ZNG1	ZN600	617	K	W	0.289820187069899	0.0590109159711308
ZN600_HUMAN/610-632	Q6ZNG1	ZN600	617	K	Y	0.297376900189089	0.0718441185894991
ZN337_HUMAN/348-370	Q9Y3M9	ZN337	355	R	A	-0.190409932615868	0.0665203003353361
ZN337_HUMAN/348-370	Q9Y3M9	ZN337	355	R	C	0.162983217700864	0.0216430539178691
ZN337_HUMAN/348-370	Q9Y3M9	ZN337	355	R	D	0.0585971527534065	0.083686358263858
ZN337_HUMAN/348-370	Q9Y3M9	ZN337	355	R	E	-0.22130698219796	0.112403212747702
ZN337_HUMAN/348-370	Q9Y3M9	ZN337	355	R	F	0.165736398346912	0.0463871602770484
ZN337_HUMAN/348-370	Q9Y3M9	ZN337	355	R	G	0.16341382260872	0.0698989259150145
ZN337_HUMAN/348-370	Q9Y3M9	ZN337	355	R	H	0.275832554951343	0.0923767116872325
ZN337_HUMAN/348-370	Q9Y3M9	ZN337	355	R	I	0.0711947189432628	0.0465174813053343
ZN337_HUMAN/348-370	Q9Y3M9	ZN337	355	R	K	-0.306107581272352	0.301146126028632
ZN337_HUMAN/348-370	Q9Y3M9	ZN337	355	R	L	0.0509588227906491	0.064727907312487
ZN337_HUMAN/348-370	Q9Y3M9	ZN337	355	R	M	-0.178382937647671	0.0423435020264536
ZN337_HUMAN/348-370	Q9Y3M9	ZN337	355	R	N	0.0426345695502599	0.0741836336725819
ZN337_HUMAN/348-370	Q9Y3M9	ZN337	355	R	P	0.771696082424373	0.133193573096114
ZN337_HUMAN/348-370	Q9Y3M9	ZN337	355	R	Q	-0.171406774564222	0.0667805990978672
ZN337_HUMAN/348-370	Q9Y3M9	ZN337	355	R	S	0.0445524677193505	0.0503433423984807
ZN337_HUMAN/348-370	Q9Y3M9	ZN337	355	R	T	0.0183821714334005	0.0620033207313309
ZN337_HUMAN/348-370	Q9Y3M9	ZN337	355	R	V	0.0763753069610707	0.0698171137619266
ZN337_HUMAN/348-370	Q9Y3M9	ZN337	355	R	W	0.289820187069899	0.0590109159711308
ZN337_HUMAN/348-370	Q9Y3M9	ZN337	355	R	Y	0.297376900189089	0.0718441185894991
ZN33A_HUMAN/580-602	Q06730	ZN33A	587	K	A	-0.190409932615868	0.0665203003353361
ZN33A_HUMAN/580-602	Q06730	ZN33A	587	K	C	0.162983217700864	0.0216430539178691
ZN33A_HUMAN/580-602	Q06730	ZN33A	587	K	D	0.0585971527534065	0.083686358263858
ZN33A_HUMAN/580-602	Q06730	ZN33A	587	K	E	-0.22130698219796	0.112403212747702
ZN33A_HUMAN/580-602	Q06730	ZN33A	587	K	F	0.165736398346912	0.0463871602770484
ZN33A_HUMAN/580-602	Q06730	ZN33A	587	K	G	0.16341382260872	0.0698989259150145
ZN33A_HUMAN/580-602	Q06730	ZN33A	587	K	H	0.275832554951343	0.0923767116872325
ZN33A_HUMAN/580-602	Q06730	ZN33A	587	K	I	0.0711947189432628	0.0465174813053343
ZN33A_HUMAN/580-602	Q06730	ZN33A	587	K	L	0.0509588227906491	0.064727907312487
ZN33A_HUMAN/580-602	Q06730	ZN33A	587	K	M	-0.178382937647671	0.0423435020264536
ZN33A_HUMAN/580-602	Q06730	ZN33A	587	K	N	0.0426345695502599	0.0741836336725819
ZN33A_HUMAN/580-602	Q06730	ZN33A	587	K	P	0.771696082424373	0.133193573096114
ZN33A_HUMAN/580-602	Q06730	ZN33A	587	K	Q	-0.171406774564222	0.0667805990978672
ZN33A_HUMAN/580-602	Q06730	ZN33A	587	K	R	0.165402343948985	0.0299232678663022
ZN33A_HUMAN/580-602	Q06730	ZN33A	587	K	S	0.0445524677193505	0.0503433423984807
ZN33A_HUMAN/580-602	Q06730	ZN33A	587	K	T	0.0183821714334005	0.0620033207313309
ZN33A_HUMAN/580-602	Q06730	ZN33A	587	K	V	0.0763753069610707	0.0698171137619266
ZN33A_HUMAN/580-602	Q06730	ZN33A	587	K	W	0.289820187069899	0.0590109159711308
ZN33A_HUMAN/580-602	Q06730	ZN33A	587	K	Y	0.297376900189089	0.0718441185894991
OZF_HUMAN/128-150	Q15072	OZF	135	K	A	-0.190409932615868	0.0665203003353361
OZF_HUMAN/128-150	Q15072	OZF	135	K	C	0.162983217700864	0.0216430539178691
OZF_HUMAN/128-150	Q15072	OZF	135	K	D	0.0585971527534065	0.083686358263858
OZF_HUMAN/128-150	Q15072	OZF	135	K	E	-0.22130698219796	0.112403212747702
OZF_HUMAN/128-150	Q15072	OZF	135	K	F	0.165736398346912	0.0463871602770484
OZF_HUMAN/128-150	Q15072	OZF	135	K	G	0.16341382260872	0.0698989259150145
OZF_HUMAN/128-150	Q15072	OZF	135	K	H	0.275832554951343	0.0923767116872325
OZF_HUMAN/128-150	Q15072	OZF	135	K	I	0.0711947189432628	0.0465174813053343
OZF_HUMAN/128-150	Q15072	OZF	135	K	L	0.0509588227906491	0.064727907312487
OZF_HUMAN/128-150	Q15072	OZF	135	K	M	-0.178382937647671	0.0423435020264536
OZF_HUMAN/128-150	Q15072	OZF	135	K	N	0.0426345695502599	0.0741836336725819
OZF_HUMAN/128-150	Q15072	OZF	135	K	P	0.771696082424373	0.133193573096114
OZF_HUMAN/128-150	Q15072	OZF	135	K	Q	-0.171406774564222	0.0667805990978672
OZF_HUMAN/128-150	Q15072	OZF	135	K	R	0.165402343948985	0.0299232678663022
OZF_HUMAN/128-150	Q15072	OZF	135	K	S	0.0445524677193505	0.0503433423984807
OZF_HUMAN/128-150	Q15072	OZF	135	K	T	0.0183821714334005	0.0620033207313309
OZF_HUMAN/128-150	Q15072	OZF	135	K	V	0.0763753069610707	0.0698171137619266
OZF_HUMAN/128-150	Q15072	OZF	135	K	W	0.289820187069899	0.0590109159711308
OZF_HUMAN/128-150	Q15072	OZF	135	K	Y	0.297376900189089	0.0718441185894991
HIC1_HUMAN/563-585	Q14526	HIC1	570	M	A	-0.190409932615868	0.0665203003353361
HIC1_HUMAN/563-585	Q14526	HIC1	570	M	C	0.162983217700864	0.0216430539178691
HIC1_HUMAN/563-585	Q14526	HIC1	570	M	D	0.0585971527534065	0.083686358263858
HIC1_HUMAN/563-585	Q14526	HIC1	570	M	E	-0.22130698219796	0.112403212747702
HIC1_HUMAN/563-585	Q14526	HIC1	570	M	F	0.165736398346912	0.0463871602770484
HIC1_HUMAN/563-585	Q14526	HIC1	570	M	G	0.16341382260872	0.0698989259150145
HIC1_HUMAN/563-585	Q14526	HIC1	570	M	H	0.275832554951343	0.0923767116872325
HIC1_HUMAN/563-585	Q14526	HIC1	570	M	I	0.0711947189432628	0.0465174813053343
HIC1_HUMAN/563-585	Q14526	HIC1	570	M	K	-0.306107581272352	0.301146126028632
HIC1_HUMAN/563-585	Q14526	HIC1	570	M	L	0.0509588227906491	0.064727907312487
HIC1_HUMAN/563-585	Q14526	HIC1	570	M	N	0.0426345695502599	0.0741836336725819
HIC1_HUMAN/563-585	Q14526	HIC1	570	M	P	0.771696082424373	0.133193573096114
HIC1_HUMAN/563-585	Q14526	HIC1	570	M	Q	-0.171406774564222	0.0667805990978672
HIC1_HUMAN/563-585	Q14526	HIC1	570	M	R	0.165402343948985	0.0299232678663022
HIC1_HUMAN/563-585	Q14526	HIC1	570	M	S	0.0445524677193505	0.0503433423984807
HIC1_HUMAN/563-585	Q14526	HIC1	570	M	T	0.0183821714334005	0.0620033207313309
HIC1_HUMAN/563-585	Q14526	HIC1	570	M	V	0.0763753069610707	0.0698171137619266
HIC1_HUMAN/563-585	Q14526	HIC1	570	M	W	0.289820187069899	0.0590109159711308
HIC1_HUMAN/563-585	Q14526	HIC1	570	M	Y	0.297376900189089	0.0718441185894991
ZN132_HUMAN/655-677	P52740	ZN132	662	K	A	-0.190409932615868	0.0665203003353361
ZN132_HUMAN/655-677	P52740	ZN132	662	K	C	0.162983217700864	0.0216430539178691
ZN132_HUMAN/655-677	P52740	ZN132	662	K	D	0.0585971527534065	0.083686358263858
ZN132_HUMAN/655-677	P52740	ZN132	662	K	E	-0.22130698219796	0.112403212747702
ZN132_HUMAN/655-677	P52740	ZN132	662	K	F	0.165736398346912	0.0463871602770484
ZN132_HUMAN/655-677	P52740	ZN132	662	K	G	0.16341382260872	0.0698989259150145
ZN132_HUMAN/655-677	P52740	ZN132	662	K	H	0.275832554951343	0.0923767116872325
ZN132_HUMAN/655-677	P52740	ZN132	662	K	I	0.0711947189432628	0.0465174813053343
ZN132_HUMAN/655-677	P52740	ZN132	662	K	L	0.0509588227906491	0.064727907312487
ZN132_HUMAN/655-677	P52740	ZN132	662	K	M	-0.178382937647671	0.0423435020264536
ZN132_HUMAN/655-677	P52740	ZN132	662	K	N	0.0426345695502599	0.0741836336725819
ZN132_HUMAN/655-677	P52740	ZN132	662	K	P	0.771696082424373	0.133193573096114
ZN132_HUMAN/655-677	P52740	ZN132	662	K	Q	-0.171406774564222	0.0667805990978672
ZN132_HUMAN/655-677	P52740	ZN132	662	K	R	0.165402343948985	0.0299232678663022
ZN132_HUMAN/655-677	P52740	ZN132	662	K	S	0.0445524677193505	0.0503433423984807
ZN132_HUMAN/655-677	P52740	ZN132	662	K	T	0.0183821714334005	0.0620033207313309
ZN132_HUMAN/655-677	P52740	ZN132	662	K	V	0.0763753069610707	0.0698171137619266
ZN132_HUMAN/655-677	P52740	ZN132	662	K	W	0.289820187069899	0.0590109159711308
ZN132_HUMAN/655-677	P52740	ZN132	662	K	Y	0.297376900189089	0.0718441185894991
ZN713_HUMAN/314-336	Q8N859	ZN713	321	K	A	-0.190409932615868	0.0665203003353361
ZN713_HUMAN/314-336	Q8N859	ZN713	321	K	C	0.162983217700864	0.0216430539178691
ZN713_HUMAN/314-336	Q8N859	ZN713	321	K	D	0.0585971527534065	0.083686358263858
ZN713_HUMAN/314-336	Q8N859	ZN713	321	K	E	-0.22130698219796	0.112403212747702
ZN713_HUMAN/314-336	Q8N859	ZN713	321	K	F	0.165736398346912	0.0463871602770484
ZN713_HUMAN/314-336	Q8N859	ZN713	321	K	G	0.16341382260872	0.0698989259150145
ZN713_HUMAN/314-336	Q8N859	ZN713	321	K	H	0.275832554951343	0.0923767116872325
ZN713_HUMAN/314-336	Q8N859	ZN713	321	K	I	0.0711947189432628	0.0465174813053343
ZN713_HUMAN/314-336	Q8N859	ZN713	321	K	L	0.0509588227906491	0.064727907312487
ZN713_HUMAN/314-336	Q8N859	ZN713	321	K	M	-0.178382937647671	0.0423435020264536
ZN713_HUMAN/314-336	Q8N859	ZN713	321	K	N	0.0426345695502599	0.0741836336725819
ZN713_HUMAN/314-336	Q8N859	ZN713	321	K	P	0.771696082424373	0.133193573096114
ZN713_HUMAN/314-336	Q8N859	ZN713	321	K	Q	-0.171406774564222	0.0667805990978672
ZN713_HUMAN/314-336	Q8N859	ZN713	321	K	R	0.165402343948985	0.0299232678663022
ZN713_HUMAN/314-336	Q8N859	ZN713	321	K	S	0.0445524677193505	0.0503433423984807
ZN713_HUMAN/314-336	Q8N859	ZN713	321	K	T	0.0183821714334005	0.0620033207313309
ZN713_HUMAN/314-336	Q8N859	ZN713	321	K	V	0.0763753069610707	0.0698171137619266
ZN713_HUMAN/314-336	Q8N859	ZN713	321	K	W	0.289820187069899	0.0590109159711308
ZN713_HUMAN/314-336	Q8N859	ZN713	321	K	Y	0.297376900189089	0.0718441185894991
ZN75A_HUMAN/273-295	Q96N20	ZN75A	280	R	A	-0.190409932615868	0.0665203003353361
ZN75A_HUMAN/273-295	Q96N20	ZN75A	280	R	C	0.162983217700864	0.0216430539178691
ZN75A_HUMAN/273-295	Q96N20	ZN75A	280	R	D	0.0585971527534065	0.083686358263858
ZN75A_HUMAN/273-295	Q96N20	ZN75A	280	R	E	-0.22130698219796	0.112403212747702
ZN75A_HUMAN/273-295	Q96N20	ZN75A	280	R	F	0.165736398346912	0.0463871602770484
ZN75A_HUMAN/273-295	Q96N20	ZN75A	280	R	G	0.16341382260872	0.0698989259150145
ZN75A_HUMAN/273-295	Q96N20	ZN75A	280	R	H	0.275832554951343	0.0923767116872325
ZN75A_HUMAN/273-295	Q96N20	ZN75A	280	R	I	0.0711947189432628	0.0465174813053343
ZN75A_HUMAN/273-295	Q96N20	ZN75A	280	R	K	-0.306107581272352	0.301146126028632
ZN75A_HUMAN/273-295	Q96N20	ZN75A	280	R	L	0.0509588227906491	0.064727907312487
ZN75A_HUMAN/273-295	Q96N20	ZN75A	280	R	M	-0.178382937647671	0.0423435020264536
ZN75A_HUMAN/273-295	Q96N20	ZN75A	280	R	N	0.0426345695502599	0.0741836336725819
ZN75A_HUMAN/273-295	Q96N20	ZN75A	280	R	P	0.771696082424373	0.133193573096114
ZN75A_HUMAN/273-295	Q96N20	ZN75A	280	R	Q	-0.171406774564222	0.0667805990978672
ZN75A_HUMAN/273-295	Q96N20	ZN75A	280	R	S	0.0445524677193505	0.0503433423984807
ZN75A_HUMAN/273-295	Q96N20	ZN75A	280	R	T	0.0183821714334005	0.0620033207313309
ZN75A_HUMAN/273-295	Q96N20	ZN75A	280	R	V	0.0763753069610707	0.0698171137619266
ZN75A_HUMAN/273-295	Q96N20	ZN75A	280	R	W	0.289820187069899	0.0590109159711308
ZN75A_HUMAN/273-295	Q96N20	ZN75A	280	R	Y	0.297376900189089	0.0718441185894991
ZFP1_HUMAN/268-290	Q6P2D0	ZFP1	275	K	A	-0.190409932615868	0.0665203003353361
ZFP1_HUMAN/268-290	Q6P2D0	ZFP1	275	K	C	0.162983217700864	0.0216430539178691
ZFP1_HUMAN/268-290	Q6P2D0	ZFP1	275	K	D	0.0585971527534065	0.083686358263858
ZFP1_HUMAN/268-290	Q6P2D0	ZFP1	275	K	E	-0.22130698219796	0.112403212747702
ZFP1_HUMAN/268-290	Q6P2D0	ZFP1	275	K	F	0.165736398346912	0.0463871602770484
ZFP1_HUMAN/268-290	Q6P2D0	ZFP1	275	K	G	0.16341382260872	0.0698989259150145
ZFP1_HUMAN/268-290	Q6P2D0	ZFP1	275	K	H	0.275832554951343	0.0923767116872325
ZFP1_HUMAN/268-290	Q6P2D0	ZFP1	275	K	I	0.0711947189432628	0.0465174813053343
ZFP1_HUMAN/268-290	Q6P2D0	ZFP1	275	K	L	0.0509588227906491	0.064727907312487
ZFP1_HUMAN/268-290	Q6P2D0	ZFP1	275	K	M	-0.178382937647671	0.0423435020264536
ZFP1_HUMAN/268-290	Q6P2D0	ZFP1	275	K	N	0.0426345695502599	0.0741836336725819
ZFP1_HUMAN/268-290	Q6P2D0	ZFP1	275	K	P	0.771696082424373	0.133193573096114
ZFP1_HUMAN/268-290	Q6P2D0	ZFP1	275	K	Q	-0.171406774564222	0.0667805990978672
ZFP1_HUMAN/268-290	Q6P2D0	ZFP1	275	K	R	0.165402343948985	0.0299232678663022
ZFP1_HUMAN/268-290	Q6P2D0	ZFP1	275	K	S	0.0445524677193505	0.0503433423984807
ZFP1_HUMAN/268-290	Q6P2D0	ZFP1	275	K	T	0.0183821714334005	0.0620033207313309
ZFP1_HUMAN/268-290	Q6P2D0	ZFP1	275	K	V	0.0763753069610707	0.0698171137619266
ZFP1_HUMAN/268-290	Q6P2D0	ZFP1	275	K	W	0.289820187069899	0.0590109159711308
ZFP1_HUMAN/268-290	Q6P2D0	ZFP1	275	K	Y	0.297376900189089	0.0718441185894991
ZN808_HUMAN/651-673	Q8N4W9	ZN808	658	K	A	-0.190409932615868	0.0665203003353361
ZN808_HUMAN/651-673	Q8N4W9	ZN808	658	K	C	0.162983217700864	0.0216430539178691
ZN808_HUMAN/651-673	Q8N4W9	ZN808	658	K	D	0.0585971527534065	0.083686358263858
ZN808_HUMAN/651-673	Q8N4W9	ZN808	658	K	E	-0.22130698219796	0.112403212747702
ZN808_HUMAN/651-673	Q8N4W9	ZN808	658	K	F	0.165736398346912	0.0463871602770484
ZN808_HUMAN/651-673	Q8N4W9	ZN808	658	K	G	0.16341382260872	0.0698989259150145
ZN808_HUMAN/651-673	Q8N4W9	ZN808	658	K	H	0.275832554951343	0.0923767116872325
ZN808_HUMAN/651-673	Q8N4W9	ZN808	658	K	I	0.0711947189432628	0.0465174813053343
ZN808_HUMAN/651-673	Q8N4W9	ZN808	658	K	L	0.0509588227906491	0.064727907312487
ZN808_HUMAN/651-673	Q8N4W9	ZN808	658	K	M	-0.178382937647671	0.0423435020264536
ZN808_HUMAN/651-673	Q8N4W9	ZN808	658	K	N	0.0426345695502599	0.0741836336725819
ZN808_HUMAN/651-673	Q8N4W9	ZN808	658	K	P	0.771696082424373	0.133193573096114
ZN808_HUMAN/651-673	Q8N4W9	ZN808	658	K	Q	-0.171406774564222	0.0667805990978672
ZN808_HUMAN/651-673	Q8N4W9	ZN808	658	K	R	0.165402343948985	0.0299232678663022
ZN808_HUMAN/651-673	Q8N4W9	ZN808	658	K	S	0.0445524677193505	0.0503433423984807
ZN808_HUMAN/651-673	Q8N4W9	ZN808	658	K	T	0.0183821714334005	0.0620033207313309
ZN808_HUMAN/651-673	Q8N4W9	ZN808	658	K	V	0.0763753069610707	0.0698171137619266
ZN808_HUMAN/651-673	Q8N4W9	ZN808	658	K	W	0.289820187069899	0.0590109159711308
ZN808_HUMAN/651-673	Q8N4W9	ZN808	658	K	Y	0.297376900189089	0.0718441185894991
ZN555_HUMAN/508-530	Q8NEP9	ZN555	515	K	A	-0.190409932615868	0.0665203003353361
ZN555_HUMAN/508-530	Q8NEP9	ZN555	515	K	C	0.162983217700864	0.0216430539178691
ZN555_HUMAN/508-530	Q8NEP9	ZN555	515	K	D	0.0585971527534065	0.083686358263858
ZN555_HUMAN/508-530	Q8NEP9	ZN555	515	K	E	-0.22130698219796	0.112403212747702
ZN555_HUMAN/508-530	Q8NEP9	ZN555	515	K	F	0.165736398346912	0.0463871602770484
ZN555_HUMAN/508-530	Q8NEP9	ZN555	515	K	G	0.16341382260872	0.0698989259150145
ZN555_HUMAN/508-530	Q8NEP9	ZN555	515	K	H	0.275832554951343	0.0923767116872325
ZN555_HUMAN/508-530	Q8NEP9	ZN555	515	K	I	0.0711947189432628	0.0465174813053343
ZN555_HUMAN/508-530	Q8NEP9	ZN555	515	K	L	0.0509588227906491	0.064727907312487
ZN555_HUMAN/508-530	Q8NEP9	ZN555	515	K	M	-0.178382937647671	0.0423435020264536
ZN555_HUMAN/508-530	Q8NEP9	ZN555	515	K	N	0.0426345695502599	0.0741836336725819
ZN555_HUMAN/508-530	Q8NEP9	ZN555	515	K	P	0.771696082424373	0.133193573096114
ZN555_HUMAN/508-530	Q8NEP9	ZN555	515	K	Q	-0.171406774564222	0.0667805990978672
ZN555_HUMAN/508-530	Q8NEP9	ZN555	515	K	R	0.165402343948985	0.0299232678663022
ZN555_HUMAN/508-530	Q8NEP9	ZN555	515	K	S	0.0445524677193505	0.0503433423984807
ZN555_HUMAN/508-530	Q8NEP9	ZN555	515	K	T	0.0183821714334005	0.0620033207313309
ZN555_HUMAN/508-530	Q8NEP9	ZN555	515	K	V	0.0763753069610707	0.0698171137619266
ZN555_HUMAN/508-530	Q8NEP9	ZN555	515	K	W	0.289820187069899	0.0590109159711308
ZN555_HUMAN/508-530	Q8NEP9	ZN555	515	K	Y	0.297376900189089	0.0718441185894991
ZN613_HUMAN/400-422	Q6PF04	ZN613	407	K	A	-0.190409932615868	0.0665203003353361
ZN613_HUMAN/400-422	Q6PF04	ZN613	407	K	C	0.162983217700864	0.0216430539178691
ZN613_HUMAN/400-422	Q6PF04	ZN613	407	K	D	0.0585971527534065	0.083686358263858
ZN613_HUMAN/400-422	Q6PF04	ZN613	407	K	E	-0.22130698219796	0.112403212747702
ZN613_HUMAN/400-422	Q6PF04	ZN613	407	K	F	0.165736398346912	0.0463871602770484
ZN613_HUMAN/400-422	Q6PF04	ZN613	407	K	G	0.16341382260872	0.0698989259150145
ZN613_HUMAN/400-422	Q6PF04	ZN613	407	K	H	0.275832554951343	0.0923767116872325
ZN613_HUMAN/400-422	Q6PF04	ZN613	407	K	I	0.0711947189432628	0.0465174813053343
ZN613_HUMAN/400-422	Q6PF04	ZN613	407	K	L	0.0509588227906491	0.064727907312487
ZN613_HUMAN/400-422	Q6PF04	ZN613	407	K	M	-0.178382937647671	0.0423435020264536
ZN613_HUMAN/400-422	Q6PF04	ZN613	407	K	N	0.0426345695502599	0.0741836336725819
ZN613_HUMAN/400-422	Q6PF04	ZN613	407	K	P	0.771696082424373	0.133193573096114
ZN613_HUMAN/400-422	Q6PF04	ZN613	407	K	Q	-0.171406774564222	0.0667805990978672
ZN613_HUMAN/400-422	Q6PF04	ZN613	407	K	R	0.165402343948985	0.0299232678663022
ZN613_HUMAN/400-422	Q6PF04	ZN613	407	K	S	0.0445524677193505	0.0503433423984807
ZN613_HUMAN/400-422	Q6PF04	ZN613	407	K	T	0.0183821714334005	0.0620033207313309
ZN613_HUMAN/400-422	Q6PF04	ZN613	407	K	V	0.0763753069610707	0.0698171137619266
ZN613_HUMAN/400-422	Q6PF04	ZN613	407	K	W	0.289820187069899	0.0590109159711308
ZN613_HUMAN/400-422	Q6PF04	ZN613	407	K	Y	0.297376900189089	0.0718441185894991
ZN107_HUMAN/608-630	Q9UII5	ZN107	615	K	A	-0.190409932615868	0.0665203003353361
ZN107_HUMAN/608-630	Q9UII5	ZN107	615	K	C	0.162983217700864	0.0216430539178691
ZN107_HUMAN/608-630	Q9UII5	ZN107	615	K	D	0.0585971527534065	0.083686358263858
ZN107_HUMAN/608-630	Q9UII5	ZN107	615	K	E	-0.22130698219796	0.112403212747702
ZN107_HUMAN/608-630	Q9UII5	ZN107	615	K	F	0.165736398346912	0.0463871602770484
ZN107_HUMAN/608-630	Q9UII5	ZN107	615	K	G	0.16341382260872	0.0698989259150145
ZN107_HUMAN/608-630	Q9UII5	ZN107	615	K	H	0.275832554951343	0.0923767116872325
ZN107_HUMAN/608-630	Q9UII5	ZN107	615	K	I	0.0711947189432628	0.0465174813053343
ZN107_HUMAN/608-630	Q9UII5	ZN107	615	K	L	0.0509588227906491	0.064727907312487
ZN107_HUMAN/608-630	Q9UII5	ZN107	615	K	M	-0.178382937647671	0.0423435020264536
ZN107_HUMAN/608-630	Q9UII5	ZN107	615	K	N	0.0426345695502599	0.0741836336725819
ZN107_HUMAN/608-630	Q9UII5	ZN107	615	K	P	0.771696082424373	0.133193573096114
ZN107_HUMAN/608-630	Q9UII5	ZN107	615	K	Q	-0.171406774564222	0.0667805990978672
ZN107_HUMAN/608-630	Q9UII5	ZN107	615	K	R	0.165402343948985	0.0299232678663022
ZN107_HUMAN/608-630	Q9UII5	ZN107	615	K	S	0.0445524677193505	0.0503433423984807
ZN107_HUMAN/608-630	Q9UII5	ZN107	615	K	T	0.0183821714334005	0.0620033207313309
ZN107_HUMAN/608-630	Q9UII5	ZN107	615	K	V	0.0763753069610707	0.0698171137619266
ZN107_HUMAN/608-630	Q9UII5	ZN107	615	K	W	0.289820187069899	0.0590109159711308
ZN107_HUMAN/608-630	Q9UII5	ZN107	615	K	Y	0.297376900189089	0.0718441185894991
ZN875_HUMAN/525-547	P10072	ZN875	532	R	A	-0.190409932615868	0.0665203003353361
ZN875_HUMAN/525-547	P10072	ZN875	532	R	C	0.162983217700864	0.0216430539178691
ZN875_HUMAN/525-547	P10072	ZN875	532	R	D	0.0585971527534065	0.083686358263858
ZN875_HUMAN/525-547	P10072	ZN875	532	R	E	-0.22130698219796	0.112403212747702
ZN875_HUMAN/525-547	P10072	ZN875	532	R	F	0.165736398346912	0.0463871602770484
ZN875_HUMAN/525-547	P10072	ZN875	532	R	G	0.16341382260872	0.0698989259150145
ZN875_HUMAN/525-547	P10072	ZN875	532	R	H	0.275832554951343	0.0923767116872325
ZN875_HUMAN/525-547	P10072	ZN875	532	R	I	0.0711947189432628	0.0465174813053343
ZN875_HUMAN/525-547	P10072	ZN875	532	R	K	-0.306107581272352	0.301146126028632
ZN875_HUMAN/525-547	P10072	ZN875	532	R	L	0.0509588227906491	0.064727907312487
ZN875_HUMAN/525-547	P10072	ZN875	532	R	M	-0.178382937647671	0.0423435020264536
ZN875_HUMAN/525-547	P10072	ZN875	532	R	N	0.0426345695502599	0.0741836336725819
ZN875_HUMAN/525-547	P10072	ZN875	532	R	P	0.771696082424373	0.133193573096114
ZN875_HUMAN/525-547	P10072	ZN875	532	R	Q	-0.171406774564222	0.0667805990978672
ZN875_HUMAN/525-547	P10072	ZN875	532	R	S	0.0445524677193505	0.0503433423984807
ZN875_HUMAN/525-547	P10072	ZN875	532	R	T	0.0183821714334005	0.0620033207313309
ZN875_HUMAN/525-547	P10072	ZN875	532	R	V	0.0763753069610707	0.0698171137619266
ZN875_HUMAN/525-547	P10072	ZN875	532	R	W	0.289820187069899	0.0590109159711308
ZN875_HUMAN/525-547	P10072	ZN875	532	R	Y	0.297376900189089	0.0718441185894991
ZN674_HUMAN/385-407	Q2M3X9	ZN674	392	K	A	-0.190409932615868	0.0665203003353361
ZN674_HUMAN/385-407	Q2M3X9	ZN674	392	K	C	0.162983217700864	0.0216430539178691
ZN674_HUMAN/385-407	Q2M3X9	ZN674	392	K	D	0.0585971527534065	0.083686358263858
ZN674_HUMAN/385-407	Q2M3X9	ZN674	392	K	E	-0.22130698219796	0.112403212747702
ZN674_HUMAN/385-407	Q2M3X9	ZN674	392	K	F	0.165736398346912	0.0463871602770484
ZN674_HUMAN/385-407	Q2M3X9	ZN674	392	K	G	0.16341382260872	0.0698989259150145
ZN674_HUMAN/385-407	Q2M3X9	ZN674	392	K	H	0.275832554951343	0.0923767116872325
ZN674_HUMAN/385-407	Q2M3X9	ZN674	392	K	I	0.0711947189432628	0.0465174813053343
ZN674_HUMAN/385-407	Q2M3X9	ZN674	392	K	L	0.0509588227906491	0.064727907312487
ZN674_HUMAN/385-407	Q2M3X9	ZN674	392	K	M	-0.178382937647671	0.0423435020264536
ZN674_HUMAN/385-407	Q2M3X9	ZN674	392	K	N	0.0426345695502599	0.0741836336725819
ZN674_HUMAN/385-407	Q2M3X9	ZN674	392	K	P	0.771696082424373	0.133193573096114
ZN674_HUMAN/385-407	Q2M3X9	ZN674	392	K	Q	-0.171406774564222	0.0667805990978672
ZN674_HUMAN/385-407	Q2M3X9	ZN674	392	K	R	0.165402343948985	0.0299232678663022
ZN674_HUMAN/385-407	Q2M3X9	ZN674	392	K	S	0.0445524677193505	0.0503433423984807
ZN674_HUMAN/385-407	Q2M3X9	ZN674	392	K	T	0.0183821714334005	0.0620033207313309
ZN674_HUMAN/385-407	Q2M3X9	ZN674	392	K	V	0.0763753069610707	0.0698171137619266
ZN674_HUMAN/385-407	Q2M3X9	ZN674	392	K	W	0.289820187069899	0.0590109159711308
ZN674_HUMAN/385-407	Q2M3X9	ZN674	392	K	Y	0.297376900189089	0.0718441185894991
ZN267_HUMAN/660-682	Q14586	ZN267	667	K	A	-0.190409932615868	0.0665203003353361
ZN267_HUMAN/660-682	Q14586	ZN267	667	K	C	0.162983217700864	0.0216430539178691
ZN267_HUMAN/660-682	Q14586	ZN267	667	K	D	0.0585971527534065	0.083686358263858
ZN267_HUMAN/660-682	Q14586	ZN267	667	K	E	-0.22130698219796	0.112403212747702
ZN267_HUMAN/660-682	Q14586	ZN267	667	K	F	0.165736398346912	0.0463871602770484
ZN267_HUMAN/660-682	Q14586	ZN267	667	K	G	0.16341382260872	0.0698989259150145
ZN267_HUMAN/660-682	Q14586	ZN267	667	K	H	0.275832554951343	0.0923767116872325
ZN267_HUMAN/660-682	Q14586	ZN267	667	K	I	0.0711947189432628	0.0465174813053343
ZN267_HUMAN/660-682	Q14586	ZN267	667	K	L	0.0509588227906491	0.064727907312487
ZN267_HUMAN/660-682	Q14586	ZN267	667	K	M	-0.178382937647671	0.0423435020264536
ZN267_HUMAN/660-682	Q14586	ZN267	667	K	N	0.0426345695502599	0.0741836336725819
ZN267_HUMAN/660-682	Q14586	ZN267	667	K	P	0.771696082424373	0.133193573096114
ZN267_HUMAN/660-682	Q14586	ZN267	667	K	Q	-0.171406774564222	0.0667805990978672
ZN267_HUMAN/660-682	Q14586	ZN267	667	K	R	0.165402343948985	0.0299232678663022
ZN267_HUMAN/660-682	Q14586	ZN267	667	K	S	0.0445524677193505	0.0503433423984807
ZN267_HUMAN/660-682	Q14586	ZN267	667	K	T	0.0183821714334005	0.0620033207313309
ZN267_HUMAN/660-682	Q14586	ZN267	667	K	V	0.0763753069610707	0.0698171137619266
ZN267_HUMAN/660-682	Q14586	ZN267	667	K	W	0.289820187069899	0.0590109159711308
ZN267_HUMAN/660-682	Q14586	ZN267	667	K	Y	0.297376900189089	0.0718441185894991
OSR2_HUMAN/284-306	Q8N2R0	OSR2	291	K	A	-0.190409932615868	0.0665203003353361
OSR2_HUMAN/284-306	Q8N2R0	OSR2	291	K	C	0.162983217700864	0.0216430539178691
OSR2_HUMAN/284-306	Q8N2R0	OSR2	291	K	D	0.0585971527534065	0.083686358263858
OSR2_HUMAN/284-306	Q8N2R0	OSR2	291	K	E	-0.22130698219796	0.112403212747702
OSR2_HUMAN/284-306	Q8N2R0	OSR2	291	K	F	0.165736398346912	0.0463871602770484
OSR2_HUMAN/284-306	Q8N2R0	OSR2	291	K	G	0.16341382260872	0.0698989259150145
OSR2_HUMAN/284-306	Q8N2R0	OSR2	291	K	H	0.275832554951343	0.0923767116872325
OSR2_HUMAN/284-306	Q8N2R0	OSR2	291	K	I	0.0711947189432628	0.0465174813053343
OSR2_HUMAN/284-306	Q8N2R0	OSR2	291	K	L	0.0509588227906491	0.064727907312487
OSR2_HUMAN/284-306	Q8N2R0	OSR2	291	K	M	-0.178382937647671	0.0423435020264536
OSR2_HUMAN/284-306	Q8N2R0	OSR2	291	K	N	0.0426345695502599	0.0741836336725819
OSR2_HUMAN/284-306	Q8N2R0	OSR2	291	K	P	0.771696082424373	0.133193573096114
OSR2_HUMAN/284-306	Q8N2R0	OSR2	291	K	Q	-0.171406774564222	0.0667805990978672
OSR2_HUMAN/284-306	Q8N2R0	OSR2	291	K	R	0.165402343948985	0.0299232678663022
OSR2_HUMAN/284-306	Q8N2R0	OSR2	291	K	S	0.0445524677193505	0.0503433423984807
OSR2_HUMAN/284-306	Q8N2R0	OSR2	291	K	T	0.0183821714334005	0.0620033207313309
OSR2_HUMAN/284-306	Q8N2R0	OSR2	291	K	V	0.0763753069610707	0.0698171137619266
OSR2_HUMAN/284-306	Q8N2R0	OSR2	291	K	W	0.289820187069899	0.0590109159711308
OSR2_HUMAN/284-306	Q8N2R0	OSR2	291	K	Y	0.297376900189089	0.0718441185894991
ZN568_HUMAN/418-440	Q3ZCX4	ZN568	425	K	A	-0.190409932615868	0.0665203003353361
ZN568_HUMAN/418-440	Q3ZCX4	ZN568	425	K	C	0.162983217700864	0.0216430539178691
ZN568_HUMAN/418-440	Q3ZCX4	ZN568	425	K	D	0.0585971527534065	0.083686358263858
ZN568_HUMAN/418-440	Q3ZCX4	ZN568	425	K	E	-0.22130698219796	0.112403212747702
ZN568_HUMAN/418-440	Q3ZCX4	ZN568	425	K	F	0.165736398346912	0.0463871602770484
ZN568_HUMAN/418-440	Q3ZCX4	ZN568	425	K	G	0.16341382260872	0.0698989259150145
ZN568_HUMAN/418-440	Q3ZCX4	ZN568	425	K	H	0.275832554951343	0.0923767116872325
ZN568_HUMAN/418-440	Q3ZCX4	ZN568	425	K	I	0.0711947189432628	0.0465174813053343
ZN568_HUMAN/418-440	Q3ZCX4	ZN568	425	K	L	0.0509588227906491	0.064727907312487
ZN568_HUMAN/418-440	Q3ZCX4	ZN568	425	K	M	-0.178382937647671	0.0423435020264536
ZN568_HUMAN/418-440	Q3ZCX4	ZN568	425	K	N	0.0426345695502599	0.0741836336725819
ZN568_HUMAN/418-440	Q3ZCX4	ZN568	425	K	P	0.771696082424373	0.133193573096114
ZN568_HUMAN/418-440	Q3ZCX4	ZN568	425	K	Q	-0.171406774564222	0.0667805990978672
ZN568_HUMAN/418-440	Q3ZCX4	ZN568	425	K	R	0.165402343948985	0.0299232678663022
ZN568_HUMAN/418-440	Q3ZCX4	ZN568	425	K	S	0.0445524677193505	0.0503433423984807
ZN568_HUMAN/418-440	Q3ZCX4	ZN568	425	K	T	0.0183821714334005	0.0620033207313309
ZN568_HUMAN/418-440	Q3ZCX4	ZN568	425	K	V	0.0763753069610707	0.0698171137619266
ZN568_HUMAN/418-440	Q3ZCX4	ZN568	425	K	W	0.289820187069899	0.0590109159711308
ZN568_HUMAN/418-440	Q3ZCX4	ZN568	425	K	Y	0.297376900189089	0.0718441185894991
ZN799_HUMAN/365-387	Q96GE5	ZN799	372	K	A	-0.190409932615868	0.0665203003353361
ZN799_HUMAN/365-387	Q96GE5	ZN799	372	K	C	0.162983217700864	0.0216430539178691
ZN799_HUMAN/365-387	Q96GE5	ZN799	372	K	D	0.0585971527534065	0.083686358263858
ZN799_HUMAN/365-387	Q96GE5	ZN799	372	K	E	-0.22130698219796	0.112403212747702
ZN799_HUMAN/365-387	Q96GE5	ZN799	372	K	F	0.165736398346912	0.0463871602770484
ZN799_HUMAN/365-387	Q96GE5	ZN799	372	K	G	0.16341382260872	0.0698989259150145
ZN799_HUMAN/365-387	Q96GE5	ZN799	372	K	H	0.275832554951343	0.0923767116872325
ZN799_HUMAN/365-387	Q96GE5	ZN799	372	K	I	0.0711947189432628	0.0465174813053343
ZN799_HUMAN/365-387	Q96GE5	ZN799	372	K	L	0.0509588227906491	0.064727907312487
ZN799_HUMAN/365-387	Q96GE5	ZN799	372	K	M	-0.178382937647671	0.0423435020264536
ZN799_HUMAN/365-387	Q96GE5	ZN799	372	K	N	0.0426345695502599	0.0741836336725819
ZN799_HUMAN/365-387	Q96GE5	ZN799	372	K	P	0.771696082424373	0.133193573096114
ZN799_HUMAN/365-387	Q96GE5	ZN799	372	K	Q	-0.171406774564222	0.0667805990978672
ZN799_HUMAN/365-387	Q96GE5	ZN799	372	K	R	0.165402343948985	0.0299232678663022
ZN799_HUMAN/365-387	Q96GE5	ZN799	372	K	S	0.0445524677193505	0.0503433423984807
ZN799_HUMAN/365-387	Q96GE5	ZN799	372	K	T	0.0183821714334005	0.0620033207313309
ZN799_HUMAN/365-387	Q96GE5	ZN799	372	K	V	0.0763753069610707	0.0698171137619266
ZN799_HUMAN/365-387	Q96GE5	ZN799	372	K	W	0.289820187069899	0.0590109159711308
ZN799_HUMAN/365-387	Q96GE5	ZN799	372	K	Y	0.297376900189089	0.0718441185894991
ZN383_HUMAN/310-332	Q8NA42	ZN383	317	K	A	-0.190409932615868	0.0665203003353361
ZN383_HUMAN/310-332	Q8NA42	ZN383	317	K	C	0.162983217700864	0.0216430539178691
ZN383_HUMAN/310-332	Q8NA42	ZN383	317	K	D	0.0585971527534065	0.083686358263858
ZN383_HUMAN/310-332	Q8NA42	ZN383	317	K	E	-0.22130698219796	0.112403212747702
ZN383_HUMAN/310-332	Q8NA42	ZN383	317	K	F	0.165736398346912	0.0463871602770484
ZN383_HUMAN/310-332	Q8NA42	ZN383	317	K	G	0.16341382260872	0.0698989259150145
ZN383_HUMAN/310-332	Q8NA42	ZN383	317	K	H	0.275832554951343	0.0923767116872325
ZN383_HUMAN/310-332	Q8NA42	ZN383	317	K	I	0.0711947189432628	0.0465174813053343
ZN383_HUMAN/310-332	Q8NA42	ZN383	317	K	L	0.0509588227906491	0.064727907312487
ZN383_HUMAN/310-332	Q8NA42	ZN383	317	K	M	-0.178382937647671	0.0423435020264536
ZN383_HUMAN/310-332	Q8NA42	ZN383	317	K	N	0.0426345695502599	0.0741836336725819
ZN383_HUMAN/310-332	Q8NA42	ZN383	317	K	P	0.771696082424373	0.133193573096114
ZN383_HUMAN/310-332	Q8NA42	ZN383	317	K	Q	-0.171406774564222	0.0667805990978672
ZN383_HUMAN/310-332	Q8NA42	ZN383	317	K	R	0.165402343948985	0.0299232678663022
ZN383_HUMAN/310-332	Q8NA42	ZN383	317	K	S	0.0445524677193505	0.0503433423984807
ZN383_HUMAN/310-332	Q8NA42	ZN383	317	K	T	0.0183821714334005	0.0620033207313309
ZN383_HUMAN/310-332	Q8NA42	ZN383	317	K	V	0.0763753069610707	0.0698171137619266
ZN383_HUMAN/310-332	Q8NA42	ZN383	317	K	W	0.289820187069899	0.0590109159711308
ZN383_HUMAN/310-332	Q8NA42	ZN383	317	K	Y	0.297376900189089	0.0718441185894991
ZKSC4_HUMAN/487-509	Q969J2	ZKSC4	494	R	A	-0.190409932615868	0.0665203003353361
ZKSC4_HUMAN/487-509	Q969J2	ZKSC4	494	R	C	0.162983217700864	0.0216430539178691
ZKSC4_HUMAN/487-509	Q969J2	ZKSC4	494	R	D	0.0585971527534065	0.083686358263858
ZKSC4_HUMAN/487-509	Q969J2	ZKSC4	494	R	E	-0.22130698219796	0.112403212747702
ZKSC4_HUMAN/487-509	Q969J2	ZKSC4	494	R	F	0.165736398346912	0.0463871602770484
ZKSC4_HUMAN/487-509	Q969J2	ZKSC4	494	R	G	0.16341382260872	0.0698989259150145
ZKSC4_HUMAN/487-509	Q969J2	ZKSC4	494	R	H	0.275832554951343	0.0923767116872325
ZKSC4_HUMAN/487-509	Q969J2	ZKSC4	494	R	I	0.0711947189432628	0.0465174813053343
ZKSC4_HUMAN/487-509	Q969J2	ZKSC4	494	R	K	-0.306107581272352	0.301146126028632
ZKSC4_HUMAN/487-509	Q969J2	ZKSC4	494	R	L	0.0509588227906491	0.064727907312487
ZKSC4_HUMAN/487-509	Q969J2	ZKSC4	494	R	M	-0.178382937647671	0.0423435020264536
ZKSC4_HUMAN/487-509	Q969J2	ZKSC4	494	R	N	0.0426345695502599	0.0741836336725819
ZKSC4_HUMAN/487-509	Q969J2	ZKSC4	494	R	P	0.771696082424373	0.133193573096114
ZKSC4_HUMAN/487-509	Q969J2	ZKSC4	494	R	Q	-0.171406774564222	0.0667805990978672
ZKSC4_HUMAN/487-509	Q969J2	ZKSC4	494	R	S	0.0445524677193505	0.0503433423984807
ZKSC4_HUMAN/487-509	Q969J2	ZKSC4	494	R	T	0.0183821714334005	0.0620033207313309
ZKSC4_HUMAN/487-509	Q969J2	ZKSC4	494	R	V	0.0763753069610707	0.0698171137619266
ZKSC4_HUMAN/487-509	Q969J2	ZKSC4	494	R	W	0.289820187069899	0.0590109159711308
ZKSC4_HUMAN/487-509	Q969J2	ZKSC4	494	R	Y	0.297376900189089	0.0718441185894991
ZN823_HUMAN/527-549	P16415	ZN823	534	K	A	-0.190409932615868	0.0665203003353361
ZN823_HUMAN/527-549	P16415	ZN823	534	K	C	0.162983217700864	0.0216430539178691
ZN823_HUMAN/527-549	P16415	ZN823	534	K	D	0.0585971527534065	0.083686358263858
ZN823_HUMAN/527-549	P16415	ZN823	534	K	E	-0.22130698219796	0.112403212747702
ZN823_HUMAN/527-549	P16415	ZN823	534	K	F	0.165736398346912	0.0463871602770484
ZN823_HUMAN/527-549	P16415	ZN823	534	K	G	0.16341382260872	0.0698989259150145
ZN823_HUMAN/527-549	P16415	ZN823	534	K	H	0.275832554951343	0.0923767116872325
ZN823_HUMAN/527-549	P16415	ZN823	534	K	I	0.0711947189432628	0.0465174813053343
ZN823_HUMAN/527-549	P16415	ZN823	534	K	L	0.0509588227906491	0.064727907312487
ZN823_HUMAN/527-549	P16415	ZN823	534	K	M	-0.178382937647671	0.0423435020264536
ZN823_HUMAN/527-549	P16415	ZN823	534	K	N	0.0426345695502599	0.0741836336725819
ZN823_HUMAN/527-549	P16415	ZN823	534	K	P	0.771696082424373	0.133193573096114
ZN823_HUMAN/527-549	P16415	ZN823	534	K	Q	-0.171406774564222	0.0667805990978672
ZN823_HUMAN/527-549	P16415	ZN823	534	K	R	0.165402343948985	0.0299232678663022
ZN823_HUMAN/527-549	P16415	ZN823	534	K	S	0.0445524677193505	0.0503433423984807
ZN823_HUMAN/527-549	P16415	ZN823	534	K	T	0.0183821714334005	0.0620033207313309
ZN823_HUMAN/527-549	P16415	ZN823	534	K	V	0.0763753069610707	0.0698171137619266
ZN823_HUMAN/527-549	P16415	ZN823	534	K	W	0.289820187069899	0.0590109159711308
ZN823_HUMAN/527-549	P16415	ZN823	534	K	Y	0.297376900189089	0.0718441185894991
ZN737_HUMAN/453-475	O75373	ZN737	460	K	A	-0.190409932615868	0.0665203003353361
ZN737_HUMAN/453-475	O75373	ZN737	460	K	C	0.162983217700864	0.0216430539178691
ZN737_HUMAN/453-475	O75373	ZN737	460	K	D	0.0585971527534065	0.083686358263858
ZN737_HUMAN/453-475	O75373	ZN737	460	K	E	-0.22130698219796	0.112403212747702
ZN737_HUMAN/453-475	O75373	ZN737	460	K	F	0.165736398346912	0.0463871602770484
ZN737_HUMAN/453-475	O75373	ZN737	460	K	G	0.16341382260872	0.0698989259150145
ZN737_HUMAN/453-475	O75373	ZN737	460	K	H	0.275832554951343	0.0923767116872325
ZN737_HUMAN/453-475	O75373	ZN737	460	K	I	0.0711947189432628	0.0465174813053343
ZN737_HUMAN/453-475	O75373	ZN737	460	K	L	0.0509588227906491	0.064727907312487
ZN737_HUMAN/453-475	O75373	ZN737	460	K	M	-0.178382937647671	0.0423435020264536
ZN737_HUMAN/453-475	O75373	ZN737	460	K	N	0.0426345695502599	0.0741836336725819
ZN737_HUMAN/453-475	O75373	ZN737	460	K	P	0.771696082424373	0.133193573096114
ZN737_HUMAN/453-475	O75373	ZN737	460	K	Q	-0.171406774564222	0.0667805990978672
ZN737_HUMAN/453-475	O75373	ZN737	460	K	R	0.165402343948985	0.0299232678663022
ZN737_HUMAN/453-475	O75373	ZN737	460	K	S	0.0445524677193505	0.0503433423984807
ZN737_HUMAN/453-475	O75373	ZN737	460	K	T	0.0183821714334005	0.0620033207313309
ZN737_HUMAN/453-475	O75373	ZN737	460	K	V	0.0763753069610707	0.0698171137619266
ZN737_HUMAN/453-475	O75373	ZN737	460	K	W	0.289820187069899	0.0590109159711308
ZN737_HUMAN/453-475	O75373	ZN737	460	K	Y	0.297376900189089	0.0718441185894991
ZN425_HUMAN/302-324	Q6IV72	ZN425	309	R	A	-0.190409932615868	0.0665203003353361
ZN425_HUMAN/302-324	Q6IV72	ZN425	309	R	C	0.162983217700864	0.0216430539178691
ZN425_HUMAN/302-324	Q6IV72	ZN425	309	R	D	0.0585971527534065	0.083686358263858
ZN425_HUMAN/302-324	Q6IV72	ZN425	309	R	E	-0.22130698219796	0.112403212747702
ZN425_HUMAN/302-324	Q6IV72	ZN425	309	R	F	0.165736398346912	0.0463871602770484
ZN425_HUMAN/302-324	Q6IV72	ZN425	309	R	G	0.16341382260872	0.0698989259150145
ZN425_HUMAN/302-324	Q6IV72	ZN425	309	R	H	0.275832554951343	0.0923767116872325
ZN425_HUMAN/302-324	Q6IV72	ZN425	309	R	I	0.0711947189432628	0.0465174813053343
ZN425_HUMAN/302-324	Q6IV72	ZN425	309	R	K	-0.306107581272352	0.301146126028632
ZN425_HUMAN/302-324	Q6IV72	ZN425	309	R	L	0.0509588227906491	0.064727907312487
ZN425_HUMAN/302-324	Q6IV72	ZN425	309	R	M	-0.178382937647671	0.0423435020264536
ZN425_HUMAN/302-324	Q6IV72	ZN425	309	R	N	0.0426345695502599	0.0741836336725819
ZN425_HUMAN/302-324	Q6IV72	ZN425	309	R	P	0.771696082424373	0.133193573096114
ZN425_HUMAN/302-324	Q6IV72	ZN425	309	R	Q	-0.171406774564222	0.0667805990978672
ZN425_HUMAN/302-324	Q6IV72	ZN425	309	R	S	0.0445524677193505	0.0503433423984807
ZN425_HUMAN/302-324	Q6IV72	ZN425	309	R	T	0.0183821714334005	0.0620033207313309
ZN425_HUMAN/302-324	Q6IV72	ZN425	309	R	V	0.0763753069610707	0.0698171137619266
ZN425_HUMAN/302-324	Q6IV72	ZN425	309	R	W	0.289820187069899	0.0590109159711308
ZN425_HUMAN/302-324	Q6IV72	ZN425	309	R	Y	0.297376900189089	0.0718441185894991
ZN124_HUMAN/178-200	Q15973	ZN124	185	K	A	-0.190409932615868	0.0665203003353361
ZN124_HUMAN/178-200	Q15973	ZN124	185	K	C	0.162983217700864	0.0216430539178691
ZN124_HUMAN/178-200	Q15973	ZN124	185	K	D	0.0585971527534065	0.083686358263858
ZN124_HUMAN/178-200	Q15973	ZN124	185	K	E	-0.22130698219796	0.112403212747702
ZN124_HUMAN/178-200	Q15973	ZN124	185	K	F	0.165736398346912	0.0463871602770484
ZN124_HUMAN/178-200	Q15973	ZN124	185	K	G	0.16341382260872	0.0698989259150145
ZN124_HUMAN/178-200	Q15973	ZN124	185	K	H	0.275832554951343	0.0923767116872325
ZN124_HUMAN/178-200	Q15973	ZN124	185	K	I	0.0711947189432628	0.0465174813053343
ZN124_HUMAN/178-200	Q15973	ZN124	185	K	L	0.0509588227906491	0.064727907312487
ZN124_HUMAN/178-200	Q15973	ZN124	185	K	M	-0.178382937647671	0.0423435020264536
ZN124_HUMAN/178-200	Q15973	ZN124	185	K	N	0.0426345695502599	0.0741836336725819
ZN124_HUMAN/178-200	Q15973	ZN124	185	K	P	0.771696082424373	0.133193573096114
ZN124_HUMAN/178-200	Q15973	ZN124	185	K	Q	-0.171406774564222	0.0667805990978672
ZN124_HUMAN/178-200	Q15973	ZN124	185	K	R	0.165402343948985	0.0299232678663022
ZN124_HUMAN/178-200	Q15973	ZN124	185	K	S	0.0445524677193505	0.0503433423984807
ZN124_HUMAN/178-200	Q15973	ZN124	185	K	T	0.0183821714334005	0.0620033207313309
ZN124_HUMAN/178-200	Q15973	ZN124	185	K	V	0.0763753069610707	0.0698171137619266
ZN124_HUMAN/178-200	Q15973	ZN124	185	K	W	0.289820187069899	0.0590109159711308
ZN124_HUMAN/178-200	Q15973	ZN124	185	K	Y	0.297376900189089	0.0718441185894991
ZN202_HUMAN/593-615	O95125	ZN202	600	K	A	-0.190409932615868	0.0665203003353361
ZN202_HUMAN/593-615	O95125	ZN202	600	K	C	0.162983217700864	0.0216430539178691
ZN202_HUMAN/593-615	O95125	ZN202	600	K	D	0.0585971527534065	0.083686358263858
ZN202_HUMAN/593-615	O95125	ZN202	600	K	E	-0.22130698219796	0.112403212747702
ZN202_HUMAN/593-615	O95125	ZN202	600	K	F	0.165736398346912	0.0463871602770484
ZN202_HUMAN/593-615	O95125	ZN202	600	K	G	0.16341382260872	0.0698989259150145
ZN202_HUMAN/593-615	O95125	ZN202	600	K	H	0.275832554951343	0.0923767116872325
ZN202_HUMAN/593-615	O95125	ZN202	600	K	I	0.0711947189432628	0.0465174813053343
ZN202_HUMAN/593-615	O95125	ZN202	600	K	L	0.0509588227906491	0.064727907312487
ZN202_HUMAN/593-615	O95125	ZN202	600	K	M	-0.178382937647671	0.0423435020264536
ZN202_HUMAN/593-615	O95125	ZN202	600	K	N	0.0426345695502599	0.0741836336725819
ZN202_HUMAN/593-615	O95125	ZN202	600	K	P	0.771696082424373	0.133193573096114
ZN202_HUMAN/593-615	O95125	ZN202	600	K	Q	-0.171406774564222	0.0667805990978672
ZN202_HUMAN/593-615	O95125	ZN202	600	K	R	0.165402343948985	0.0299232678663022
ZN202_HUMAN/593-615	O95125	ZN202	600	K	S	0.0445524677193505	0.0503433423984807
ZN202_HUMAN/593-615	O95125	ZN202	600	K	T	0.0183821714334005	0.0620033207313309
ZN202_HUMAN/593-615	O95125	ZN202	600	K	V	0.0763753069610707	0.0698171137619266
ZN202_HUMAN/593-615	O95125	ZN202	600	K	W	0.289820187069899	0.0590109159711308
ZN202_HUMAN/593-615	O95125	ZN202	600	K	Y	0.297376900189089	0.0718441185894991
ZN470_HUMAN/481-503	Q6ECI4	ZN470	488	K	A	-0.190409932615868	0.0665203003353361
ZN470_HUMAN/481-503	Q6ECI4	ZN470	488	K	C	0.162983217700864	0.0216430539178691
ZN470_HUMAN/481-503	Q6ECI4	ZN470	488	K	D	0.0585971527534065	0.083686358263858
ZN470_HUMAN/481-503	Q6ECI4	ZN470	488	K	E	-0.22130698219796	0.112403212747702
ZN470_HUMAN/481-503	Q6ECI4	ZN470	488	K	F	0.165736398346912	0.0463871602770484
ZN470_HUMAN/481-503	Q6ECI4	ZN470	488	K	G	0.16341382260872	0.0698989259150145
ZN470_HUMAN/481-503	Q6ECI4	ZN470	488	K	H	0.275832554951343	0.0923767116872325
ZN470_HUMAN/481-503	Q6ECI4	ZN470	488	K	I	0.0711947189432628	0.0465174813053343
ZN470_HUMAN/481-503	Q6ECI4	ZN470	488	K	L	0.0509588227906491	0.064727907312487
ZN470_HUMAN/481-503	Q6ECI4	ZN470	488	K	M	-0.178382937647671	0.0423435020264536
ZN470_HUMAN/481-503	Q6ECI4	ZN470	488	K	N	0.0426345695502599	0.0741836336725819
ZN470_HUMAN/481-503	Q6ECI4	ZN470	488	K	P	0.771696082424373	0.133193573096114
ZN470_HUMAN/481-503	Q6ECI4	ZN470	488	K	Q	-0.171406774564222	0.0667805990978672
ZN470_HUMAN/481-503	Q6ECI4	ZN470	488	K	R	0.165402343948985	0.0299232678663022
ZN470_HUMAN/481-503	Q6ECI4	ZN470	488	K	S	0.0445524677193505	0.0503433423984807
ZN470_HUMAN/481-503	Q6ECI4	ZN470	488	K	T	0.0183821714334005	0.0620033207313309
ZN470_HUMAN/481-503	Q6ECI4	ZN470	488	K	V	0.0763753069610707	0.0698171137619266
ZN470_HUMAN/481-503	Q6ECI4	ZN470	488	K	W	0.289820187069899	0.0590109159711308
ZN470_HUMAN/481-503	Q6ECI4	ZN470	488	K	Y	0.297376900189089	0.0718441185894991
ZN710_HUMAN/407-429	Q8N1W2	ZN710	414	L	A	-0.190409932615868	0.0665203003353361
ZN710_HUMAN/407-429	Q8N1W2	ZN710	414	L	C	0.162983217700864	0.0216430539178691
ZN710_HUMAN/407-429	Q8N1W2	ZN710	414	L	D	0.0585971527534065	0.083686358263858
ZN710_HUMAN/407-429	Q8N1W2	ZN710	414	L	E	-0.22130698219796	0.112403212747702
ZN710_HUMAN/407-429	Q8N1W2	ZN710	414	L	F	0.165736398346912	0.0463871602770484
ZN710_HUMAN/407-429	Q8N1W2	ZN710	414	L	G	0.16341382260872	0.0698989259150145
ZN710_HUMAN/407-429	Q8N1W2	ZN710	414	L	H	0.275832554951343	0.0923767116872325
ZN710_HUMAN/407-429	Q8N1W2	ZN710	414	L	I	0.0711947189432628	0.0465174813053343
ZN710_HUMAN/407-429	Q8N1W2	ZN710	414	L	K	-0.306107581272352	0.301146126028632
ZN710_HUMAN/407-429	Q8N1W2	ZN710	414	L	M	-0.178382937647671	0.0423435020264536
ZN710_HUMAN/407-429	Q8N1W2	ZN710	414	L	N	0.0426345695502599	0.0741836336725819
ZN710_HUMAN/407-429	Q8N1W2	ZN710	414	L	P	0.771696082424373	0.133193573096114
ZN710_HUMAN/407-429	Q8N1W2	ZN710	414	L	Q	-0.171406774564222	0.0667805990978672
ZN710_HUMAN/407-429	Q8N1W2	ZN710	414	L	R	0.165402343948985	0.0299232678663022
ZN710_HUMAN/407-429	Q8N1W2	ZN710	414	L	S	0.0445524677193505	0.0503433423984807
ZN710_HUMAN/407-429	Q8N1W2	ZN710	414	L	T	0.0183821714334005	0.0620033207313309
ZN710_HUMAN/407-429	Q8N1W2	ZN710	414	L	V	0.0763753069610707	0.0698171137619266
ZN710_HUMAN/407-429	Q8N1W2	ZN710	414	L	W	0.289820187069899	0.0590109159711308
ZN710_HUMAN/407-429	Q8N1W2	ZN710	414	L	Y	0.297376900189089	0.0718441185894991
ZN814_HUMAN/800-822	B7Z6K7	ZN814	807	K	A	-0.190409932615868	0.0665203003353361
ZN814_HUMAN/800-822	B7Z6K7	ZN814	807	K	C	0.162983217700864	0.0216430539178691
ZN814_HUMAN/800-822	B7Z6K7	ZN814	807	K	D	0.0585971527534065	0.083686358263858
ZN814_HUMAN/800-822	B7Z6K7	ZN814	807	K	E	-0.22130698219796	0.112403212747702
ZN814_HUMAN/800-822	B7Z6K7	ZN814	807	K	F	0.165736398346912	0.0463871602770484
ZN814_HUMAN/800-822	B7Z6K7	ZN814	807	K	G	0.16341382260872	0.0698989259150145
ZN814_HUMAN/800-822	B7Z6K7	ZN814	807	K	H	0.275832554951343	0.0923767116872325
ZN814_HUMAN/800-822	B7Z6K7	ZN814	807	K	I	0.0711947189432628	0.0465174813053343
ZN814_HUMAN/800-822	B7Z6K7	ZN814	807	K	L	0.0509588227906491	0.064727907312487
ZN814_HUMAN/800-822	B7Z6K7	ZN814	807	K	M	-0.178382937647671	0.0423435020264536
ZN814_HUMAN/800-822	B7Z6K7	ZN814	807	K	N	0.0426345695502599	0.0741836336725819
ZN814_HUMAN/800-822	B7Z6K7	ZN814	807	K	P	0.771696082424373	0.133193573096114
ZN814_HUMAN/800-822	B7Z6K7	ZN814	807	K	Q	-0.171406774564222	0.0667805990978672
ZN814_HUMAN/800-822	B7Z6K7	ZN814	807	K	R	0.165402343948985	0.0299232678663022
ZN814_HUMAN/800-822	B7Z6K7	ZN814	807	K	S	0.0445524677193505	0.0503433423984807
ZN814_HUMAN/800-822	B7Z6K7	ZN814	807	K	T	0.0183821714334005	0.0620033207313309
ZN814_HUMAN/800-822	B7Z6K7	ZN814	807	K	V	0.0763753069610707	0.0698171137619266
ZN814_HUMAN/800-822	B7Z6K7	ZN814	807	K	W	0.289820187069899	0.0590109159711308
ZN814_HUMAN/800-822	B7Z6K7	ZN814	807	K	Y	0.297376900189089	0.0718441185894991
ZN630_HUMAN/515-537	Q2M218	ZN630	522	K	A	-0.190409932615868	0.0665203003353361
ZN630_HUMAN/515-537	Q2M218	ZN630	522	K	C	0.162983217700864	0.0216430539178691
ZN630_HUMAN/515-537	Q2M218	ZN630	522	K	D	0.0585971527534065	0.083686358263858
ZN630_HUMAN/515-537	Q2M218	ZN630	522	K	E	-0.22130698219796	0.112403212747702
ZN630_HUMAN/515-537	Q2M218	ZN630	522	K	F	0.165736398346912	0.0463871602770484
ZN630_HUMAN/515-537	Q2M218	ZN630	522	K	G	0.16341382260872	0.0698989259150145
ZN630_HUMAN/515-537	Q2M218	ZN630	522	K	H	0.275832554951343	0.0923767116872325
ZN630_HUMAN/515-537	Q2M218	ZN630	522	K	I	0.0711947189432628	0.0465174813053343
ZN630_HUMAN/515-537	Q2M218	ZN630	522	K	L	0.0509588227906491	0.064727907312487
ZN630_HUMAN/515-537	Q2M218	ZN630	522	K	M	-0.178382937647671	0.0423435020264536
ZN630_HUMAN/515-537	Q2M218	ZN630	522	K	N	0.0426345695502599	0.0741836336725819
ZN630_HUMAN/515-537	Q2M218	ZN630	522	K	P	0.771696082424373	0.133193573096114
ZN630_HUMAN/515-537	Q2M218	ZN630	522	K	Q	-0.171406774564222	0.0667805990978672
ZN630_HUMAN/515-537	Q2M218	ZN630	522	K	R	0.165402343948985	0.0299232678663022
ZN630_HUMAN/515-537	Q2M218	ZN630	522	K	S	0.0445524677193505	0.0503433423984807
ZN630_HUMAN/515-537	Q2M218	ZN630	522	K	T	0.0183821714334005	0.0620033207313309
ZN630_HUMAN/515-537	Q2M218	ZN630	522	K	V	0.0763753069610707	0.0698171137619266
ZN630_HUMAN/515-537	Q2M218	ZN630	522	K	W	0.289820187069899	0.0590109159711308
ZN630_HUMAN/515-537	Q2M218	ZN630	522	K	Y	0.297376900189089	0.0718441185894991
ZKSC4_HUMAN/432-454	Q969J2	ZKSC4	439	K	A	-0.190409932615868	0.0665203003353361
ZKSC4_HUMAN/432-454	Q969J2	ZKSC4	439	K	C	0.162983217700864	0.0216430539178691
ZKSC4_HUMAN/432-454	Q969J2	ZKSC4	439	K	D	0.0585971527534065	0.083686358263858
ZKSC4_HUMAN/432-454	Q969J2	ZKSC4	439	K	E	-0.22130698219796	0.112403212747702
ZKSC4_HUMAN/432-454	Q969J2	ZKSC4	439	K	F	0.165736398346912	0.0463871602770484
ZKSC4_HUMAN/432-454	Q969J2	ZKSC4	439	K	G	0.16341382260872	0.0698989259150145
ZKSC4_HUMAN/432-454	Q969J2	ZKSC4	439	K	H	0.275832554951343	0.0923767116872325
ZKSC4_HUMAN/432-454	Q969J2	ZKSC4	439	K	I	0.0711947189432628	0.0465174813053343
ZKSC4_HUMAN/432-454	Q969J2	ZKSC4	439	K	L	0.0509588227906491	0.064727907312487
ZKSC4_HUMAN/432-454	Q969J2	ZKSC4	439	K	M	-0.178382937647671	0.0423435020264536
ZKSC4_HUMAN/432-454	Q969J2	ZKSC4	439	K	N	0.0426345695502599	0.0741836336725819
ZKSC4_HUMAN/432-454	Q969J2	ZKSC4	439	K	P	0.771696082424373	0.133193573096114
ZKSC4_HUMAN/432-454	Q969J2	ZKSC4	439	K	Q	-0.171406774564222	0.0667805990978672
ZKSC4_HUMAN/432-454	Q969J2	ZKSC4	439	K	R	0.165402343948985	0.0299232678663022
ZKSC4_HUMAN/432-454	Q969J2	ZKSC4	439	K	S	0.0445524677193505	0.0503433423984807
ZKSC4_HUMAN/432-454	Q969J2	ZKSC4	439	K	T	0.0183821714334005	0.0620033207313309
ZKSC4_HUMAN/432-454	Q969J2	ZKSC4	439	K	V	0.0763753069610707	0.0698171137619266
ZKSC4_HUMAN/432-454	Q969J2	ZKSC4	439	K	W	0.289820187069899	0.0590109159711308
ZKSC4_HUMAN/432-454	Q969J2	ZKSC4	439	K	Y	0.297376900189089	0.0718441185894991
ZN347_HUMAN/317-339	Q96SE7	ZN347	324	K	A	-0.190409932615868	0.0665203003353361
ZN347_HUMAN/317-339	Q96SE7	ZN347	324	K	C	0.162983217700864	0.0216430539178691
ZN347_HUMAN/317-339	Q96SE7	ZN347	324	K	D	0.0585971527534065	0.083686358263858
ZN347_HUMAN/317-339	Q96SE7	ZN347	324	K	E	-0.22130698219796	0.112403212747702
ZN347_HUMAN/317-339	Q96SE7	ZN347	324	K	F	0.165736398346912	0.0463871602770484
ZN347_HUMAN/317-339	Q96SE7	ZN347	324	K	G	0.16341382260872	0.0698989259150145
ZN347_HUMAN/317-339	Q96SE7	ZN347	324	K	H	0.275832554951343	0.0923767116872325
ZN347_HUMAN/317-339	Q96SE7	ZN347	324	K	I	0.0711947189432628	0.0465174813053343
ZN347_HUMAN/317-339	Q96SE7	ZN347	324	K	L	0.0509588227906491	0.064727907312487
ZN347_HUMAN/317-339	Q96SE7	ZN347	324	K	M	-0.178382937647671	0.0423435020264536
ZN347_HUMAN/317-339	Q96SE7	ZN347	324	K	N	0.0426345695502599	0.0741836336725819
ZN347_HUMAN/317-339	Q96SE7	ZN347	324	K	P	0.771696082424373	0.133193573096114
ZN347_HUMAN/317-339	Q96SE7	ZN347	324	K	Q	-0.171406774564222	0.0667805990978672
ZN347_HUMAN/317-339	Q96SE7	ZN347	324	K	R	0.165402343948985	0.0299232678663022
ZN347_HUMAN/317-339	Q96SE7	ZN347	324	K	S	0.0445524677193505	0.0503433423984807
ZN347_HUMAN/317-339	Q96SE7	ZN347	324	K	T	0.0183821714334005	0.0620033207313309
ZN347_HUMAN/317-339	Q96SE7	ZN347	324	K	V	0.0763753069610707	0.0698171137619266
ZN347_HUMAN/317-339	Q96SE7	ZN347	324	K	W	0.289820187069899	0.0590109159711308
ZN347_HUMAN/317-339	Q96SE7	ZN347	324	K	Y	0.297376900189089	0.0718441185894991
ZN672_HUMAN/255-277	Q499Z4	ZN672	262	R	A	-0.190409932615868	0.0665203003353361
ZN672_HUMAN/255-277	Q499Z4	ZN672	262	R	C	0.162983217700864	0.0216430539178691
ZN672_HUMAN/255-277	Q499Z4	ZN672	262	R	D	0.0585971527534065	0.083686358263858
ZN672_HUMAN/255-277	Q499Z4	ZN672	262	R	E	-0.22130698219796	0.112403212747702
ZN672_HUMAN/255-277	Q499Z4	ZN672	262	R	F	0.165736398346912	0.0463871602770484
ZN672_HUMAN/255-277	Q499Z4	ZN672	262	R	G	0.16341382260872	0.0698989259150145
ZN672_HUMAN/255-277	Q499Z4	ZN672	262	R	H	0.275832554951343	0.0923767116872325
ZN672_HUMAN/255-277	Q499Z4	ZN672	262	R	I	0.0711947189432628	0.0465174813053343
ZN672_HUMAN/255-277	Q499Z4	ZN672	262	R	K	-0.306107581272352	0.301146126028632
ZN672_HUMAN/255-277	Q499Z4	ZN672	262	R	L	0.0509588227906491	0.064727907312487
ZN672_HUMAN/255-277	Q499Z4	ZN672	262	R	M	-0.178382937647671	0.0423435020264536
ZN672_HUMAN/255-277	Q499Z4	ZN672	262	R	N	0.0426345695502599	0.0741836336725819
ZN672_HUMAN/255-277	Q499Z4	ZN672	262	R	P	0.771696082424373	0.133193573096114
ZN672_HUMAN/255-277	Q499Z4	ZN672	262	R	Q	-0.171406774564222	0.0667805990978672
ZN672_HUMAN/255-277	Q499Z4	ZN672	262	R	S	0.0445524677193505	0.0503433423984807
ZN672_HUMAN/255-277	Q499Z4	ZN672	262	R	T	0.0183821714334005	0.0620033207313309
ZN672_HUMAN/255-277	Q499Z4	ZN672	262	R	V	0.0763753069610707	0.0698171137619266
ZN672_HUMAN/255-277	Q499Z4	ZN672	262	R	W	0.289820187069899	0.0590109159711308
ZN672_HUMAN/255-277	Q499Z4	ZN672	262	R	Y	0.297376900189089	0.0718441185894991
ZN517_HUMAN/233-255	Q6ZMY9	ZN517	240	K	A	-0.190409932615868	0.0665203003353361
ZN517_HUMAN/233-255	Q6ZMY9	ZN517	240	K	C	0.162983217700864	0.0216430539178691
ZN517_HUMAN/233-255	Q6ZMY9	ZN517	240	K	D	0.0585971527534065	0.083686358263858
ZN517_HUMAN/233-255	Q6ZMY9	ZN517	240	K	E	-0.22130698219796	0.112403212747702
ZN517_HUMAN/233-255	Q6ZMY9	ZN517	240	K	F	0.165736398346912	0.0463871602770484
ZN517_HUMAN/233-255	Q6ZMY9	ZN517	240	K	G	0.16341382260872	0.0698989259150145
ZN517_HUMAN/233-255	Q6ZMY9	ZN517	240	K	H	0.275832554951343	0.0923767116872325
ZN517_HUMAN/233-255	Q6ZMY9	ZN517	240	K	I	0.0711947189432628	0.0465174813053343
ZN517_HUMAN/233-255	Q6ZMY9	ZN517	240	K	L	0.0509588227906491	0.064727907312487
ZN517_HUMAN/233-255	Q6ZMY9	ZN517	240	K	M	-0.178382937647671	0.0423435020264536
ZN517_HUMAN/233-255	Q6ZMY9	ZN517	240	K	N	0.0426345695502599	0.0741836336725819
ZN517_HUMAN/233-255	Q6ZMY9	ZN517	240	K	P	0.771696082424373	0.133193573096114
ZN517_HUMAN/233-255	Q6ZMY9	ZN517	240	K	Q	-0.171406774564222	0.0667805990978672
ZN517_HUMAN/233-255	Q6ZMY9	ZN517	240	K	R	0.165402343948985	0.0299232678663022
ZN517_HUMAN/233-255	Q6ZMY9	ZN517	240	K	S	0.0445524677193505	0.0503433423984807
ZN517_HUMAN/233-255	Q6ZMY9	ZN517	240	K	T	0.0183821714334005	0.0620033207313309
ZN517_HUMAN/233-255	Q6ZMY9	ZN517	240	K	V	0.0763753069610707	0.0698171137619266
ZN517_HUMAN/233-255	Q6ZMY9	ZN517	240	K	W	0.289820187069899	0.0590109159711308
ZN517_HUMAN/233-255	Q6ZMY9	ZN517	240	K	Y	0.297376900189089	0.0718441185894991
ZSC31_HUMAN/239-261	Q96LW9	ZSC31	246	K	A	-0.190409932615868	0.0665203003353361
ZSC31_HUMAN/239-261	Q96LW9	ZSC31	246	K	C	0.162983217700864	0.0216430539178691
ZSC31_HUMAN/239-261	Q96LW9	ZSC31	246	K	D	0.0585971527534065	0.083686358263858
ZSC31_HUMAN/239-261	Q96LW9	ZSC31	246	K	E	-0.22130698219796	0.112403212747702
ZSC31_HUMAN/239-261	Q96LW9	ZSC31	246	K	F	0.165736398346912	0.0463871602770484
ZSC31_HUMAN/239-261	Q96LW9	ZSC31	246	K	G	0.16341382260872	0.0698989259150145
ZSC31_HUMAN/239-261	Q96LW9	ZSC31	246	K	H	0.275832554951343	0.0923767116872325
ZSC31_HUMAN/239-261	Q96LW9	ZSC31	246	K	I	0.0711947189432628	0.0465174813053343
ZSC31_HUMAN/239-261	Q96LW9	ZSC31	246	K	L	0.0509588227906491	0.064727907312487
ZSC31_HUMAN/239-261	Q96LW9	ZSC31	246	K	M	-0.178382937647671	0.0423435020264536
ZSC31_HUMAN/239-261	Q96LW9	ZSC31	246	K	N	0.0426345695502599	0.0741836336725819
ZSC31_HUMAN/239-261	Q96LW9	ZSC31	246	K	P	0.771696082424373	0.133193573096114
ZSC31_HUMAN/239-261	Q96LW9	ZSC31	246	K	Q	-0.171406774564222	0.0667805990978672
ZSC31_HUMAN/239-261	Q96LW9	ZSC31	246	K	R	0.165402343948985	0.0299232678663022
ZSC31_HUMAN/239-261	Q96LW9	ZSC31	246	K	S	0.0445524677193505	0.0503433423984807
ZSC31_HUMAN/239-261	Q96LW9	ZSC31	246	K	T	0.0183821714334005	0.0620033207313309
ZSC31_HUMAN/239-261	Q96LW9	ZSC31	246	K	V	0.0763753069610707	0.0698171137619266
ZSC31_HUMAN/239-261	Q96LW9	ZSC31	246	K	W	0.289820187069899	0.0590109159711308
ZSC31_HUMAN/239-261	Q96LW9	ZSC31	246	K	Y	0.297376900189089	0.0718441185894991
ZN675_HUMAN/480-502	Q8TD23	ZN675	487	K	A	-0.190409932615868	0.0665203003353361
ZN675_HUMAN/480-502	Q8TD23	ZN675	487	K	C	0.162983217700864	0.0216430539178691
ZN675_HUMAN/480-502	Q8TD23	ZN675	487	K	D	0.0585971527534065	0.083686358263858
ZN675_HUMAN/480-502	Q8TD23	ZN675	487	K	E	-0.22130698219796	0.112403212747702
ZN675_HUMAN/480-502	Q8TD23	ZN675	487	K	F	0.165736398346912	0.0463871602770484
ZN675_HUMAN/480-502	Q8TD23	ZN675	487	K	G	0.16341382260872	0.0698989259150145
ZN675_HUMAN/480-502	Q8TD23	ZN675	487	K	H	0.275832554951343	0.0923767116872325
ZN675_HUMAN/480-502	Q8TD23	ZN675	487	K	I	0.0711947189432628	0.0465174813053343
ZN675_HUMAN/480-502	Q8TD23	ZN675	487	K	L	0.0509588227906491	0.064727907312487
ZN675_HUMAN/480-502	Q8TD23	ZN675	487	K	M	-0.178382937647671	0.0423435020264536
ZN675_HUMAN/480-502	Q8TD23	ZN675	487	K	N	0.0426345695502599	0.0741836336725819
ZN675_HUMAN/480-502	Q8TD23	ZN675	487	K	P	0.771696082424373	0.133193573096114
ZN675_HUMAN/480-502	Q8TD23	ZN675	487	K	Q	-0.171406774564222	0.0667805990978672
ZN675_HUMAN/480-502	Q8TD23	ZN675	487	K	R	0.165402343948985	0.0299232678663022
ZN675_HUMAN/480-502	Q8TD23	ZN675	487	K	S	0.0445524677193505	0.0503433423984807
ZN675_HUMAN/480-502	Q8TD23	ZN675	487	K	T	0.0183821714334005	0.0620033207313309
ZN675_HUMAN/480-502	Q8TD23	ZN675	487	K	V	0.0763753069610707	0.0698171137619266
ZN675_HUMAN/480-502	Q8TD23	ZN675	487	K	W	0.289820187069899	0.0590109159711308
ZN675_HUMAN/480-502	Q8TD23	ZN675	487	K	Y	0.297376900189089	0.0718441185894991
ZN143_HUMAN/417-440	P52747	ZN143	424	K	A	-0.190409932615868	0.0665203003353361
ZN143_HUMAN/417-440	P52747	ZN143	424	K	C	0.162983217700864	0.0216430539178691
ZN143_HUMAN/417-440	P52747	ZN143	424	K	D	0.0585971527534065	0.083686358263858
ZN143_HUMAN/417-440	P52747	ZN143	424	K	E	-0.22130698219796	0.112403212747702
ZN143_HUMAN/417-440	P52747	ZN143	424	K	F	0.165736398346912	0.0463871602770484
ZN143_HUMAN/417-440	P52747	ZN143	424	K	G	0.16341382260872	0.0698989259150145
ZN143_HUMAN/417-440	P52747	ZN143	424	K	H	0.275832554951343	0.0923767116872325
ZN143_HUMAN/417-440	P52747	ZN143	424	K	I	0.0711947189432628	0.0465174813053343
ZN143_HUMAN/417-440	P52747	ZN143	424	K	L	0.0509588227906491	0.064727907312487
ZN143_HUMAN/417-440	P52747	ZN143	424	K	M	-0.178382937647671	0.0423435020264536
ZN143_HUMAN/417-440	P52747	ZN143	424	K	N	0.0426345695502599	0.0741836336725819
ZN143_HUMAN/417-440	P52747	ZN143	424	K	P	0.771696082424373	0.133193573096114
ZN143_HUMAN/417-440	P52747	ZN143	424	K	Q	-0.171406774564222	0.0667805990978672
ZN143_HUMAN/417-440	P52747	ZN143	424	K	R	0.165402343948985	0.0299232678663022
ZN143_HUMAN/417-440	P52747	ZN143	424	K	S	0.0445524677193505	0.0503433423984807
ZN143_HUMAN/417-440	P52747	ZN143	424	K	T	0.0183821714334005	0.0620033207313309
ZN143_HUMAN/417-440	P52747	ZN143	424	K	V	0.0763753069610707	0.0698171137619266
ZN143_HUMAN/417-440	P52747	ZN143	424	K	W	0.289820187069899	0.0590109159711308
ZN143_HUMAN/417-440	P52747	ZN143	424	K	Y	0.297376900189089	0.0718441185894991
ZNF45_HUMAN/472-494	Q02386	ZNF45	479	K	A	-0.190409932615868	0.0665203003353361
ZNF45_HUMAN/472-494	Q02386	ZNF45	479	K	C	0.162983217700864	0.0216430539178691
ZNF45_HUMAN/472-494	Q02386	ZNF45	479	K	D	0.0585971527534065	0.083686358263858
ZNF45_HUMAN/472-494	Q02386	ZNF45	479	K	E	-0.22130698219796	0.112403212747702
ZNF45_HUMAN/472-494	Q02386	ZNF45	479	K	F	0.165736398346912	0.0463871602770484
ZNF45_HUMAN/472-494	Q02386	ZNF45	479	K	G	0.16341382260872	0.0698989259150145
ZNF45_HUMAN/472-494	Q02386	ZNF45	479	K	H	0.275832554951343	0.0923767116872325
ZNF45_HUMAN/472-494	Q02386	ZNF45	479	K	I	0.0711947189432628	0.0465174813053343
ZNF45_HUMAN/472-494	Q02386	ZNF45	479	K	L	0.0509588227906491	0.064727907312487
ZNF45_HUMAN/472-494	Q02386	ZNF45	479	K	M	-0.178382937647671	0.0423435020264536
ZNF45_HUMAN/472-494	Q02386	ZNF45	479	K	N	0.0426345695502599	0.0741836336725819
ZNF45_HUMAN/472-494	Q02386	ZNF45	479	K	P	0.771696082424373	0.133193573096114
ZNF45_HUMAN/472-494	Q02386	ZNF45	479	K	Q	-0.171406774564222	0.0667805990978672
ZNF45_HUMAN/472-494	Q02386	ZNF45	479	K	R	0.165402343948985	0.0299232678663022
ZNF45_HUMAN/472-494	Q02386	ZNF45	479	K	S	0.0445524677193505	0.0503433423984807
ZNF45_HUMAN/472-494	Q02386	ZNF45	479	K	T	0.0183821714334005	0.0620033207313309
ZNF45_HUMAN/472-494	Q02386	ZNF45	479	K	V	0.0763753069610707	0.0698171137619266
ZNF45_HUMAN/472-494	Q02386	ZNF45	479	K	W	0.289820187069899	0.0590109159711308
ZNF45_HUMAN/472-494	Q02386	ZNF45	479	K	Y	0.297376900189089	0.0718441185894991
ZNF24_HUMAN/251-273	P17028	ZNF24	258	K	A	-0.190409932615868	0.0665203003353361
ZNF24_HUMAN/251-273	P17028	ZNF24	258	K	C	0.162983217700864	0.0216430539178691
ZNF24_HUMAN/251-273	P17028	ZNF24	258	K	D	0.0585971527534065	0.083686358263858
ZNF24_HUMAN/251-273	P17028	ZNF24	258	K	E	-0.22130698219796	0.112403212747702
ZNF24_HUMAN/251-273	P17028	ZNF24	258	K	F	0.165736398346912	0.0463871602770484
ZNF24_HUMAN/251-273	P17028	ZNF24	258	K	G	0.16341382260872	0.0698989259150145
ZNF24_HUMAN/251-273	P17028	ZNF24	258	K	H	0.275832554951343	0.0923767116872325
ZNF24_HUMAN/251-273	P17028	ZNF24	258	K	I	0.0711947189432628	0.0465174813053343
ZNF24_HUMAN/251-273	P17028	ZNF24	258	K	L	0.0509588227906491	0.064727907312487
ZNF24_HUMAN/251-273	P17028	ZNF24	258	K	M	-0.178382937647671	0.0423435020264536
ZNF24_HUMAN/251-273	P17028	ZNF24	258	K	N	0.0426345695502599	0.0741836336725819
ZNF24_HUMAN/251-273	P17028	ZNF24	258	K	P	0.771696082424373	0.133193573096114
ZNF24_HUMAN/251-273	P17028	ZNF24	258	K	Q	-0.171406774564222	0.0667805990978672
ZNF24_HUMAN/251-273	P17028	ZNF24	258	K	R	0.165402343948985	0.0299232678663022
ZNF24_HUMAN/251-273	P17028	ZNF24	258	K	S	0.0445524677193505	0.0503433423984807
ZNF24_HUMAN/251-273	P17028	ZNF24	258	K	T	0.0183821714334005	0.0620033207313309
ZNF24_HUMAN/251-273	P17028	ZNF24	258	K	V	0.0763753069610707	0.0698171137619266
ZNF24_HUMAN/251-273	P17028	ZNF24	258	K	W	0.289820187069899	0.0590109159711308
ZNF24_HUMAN/251-273	P17028	ZNF24	258	K	Y	0.297376900189089	0.0718441185894991
ZNF91_HUMAN/966-988	Q05481	ZNF91	973	K	A	-0.190409932615868	0.0665203003353361
ZNF91_HUMAN/966-988	Q05481	ZNF91	973	K	C	0.162983217700864	0.0216430539178691
ZNF91_HUMAN/966-988	Q05481	ZNF91	973	K	D	0.0585971527534065	0.083686358263858
ZNF91_HUMAN/966-988	Q05481	ZNF91	973	K	E	-0.22130698219796	0.112403212747702
ZNF91_HUMAN/966-988	Q05481	ZNF91	973	K	F	0.165736398346912	0.0463871602770484
ZNF91_HUMAN/966-988	Q05481	ZNF91	973	K	G	0.16341382260872	0.0698989259150145
ZNF91_HUMAN/966-988	Q05481	ZNF91	973	K	H	0.275832554951343	0.0923767116872325
ZNF91_HUMAN/966-988	Q05481	ZNF91	973	K	I	0.0711947189432628	0.0465174813053343
ZNF91_HUMAN/966-988	Q05481	ZNF91	973	K	L	0.0509588227906491	0.064727907312487
ZNF91_HUMAN/966-988	Q05481	ZNF91	973	K	M	-0.178382937647671	0.0423435020264536
ZNF91_HUMAN/966-988	Q05481	ZNF91	973	K	N	0.0426345695502599	0.0741836336725819
ZNF91_HUMAN/966-988	Q05481	ZNF91	973	K	P	0.771696082424373	0.133193573096114
ZNF91_HUMAN/966-988	Q05481	ZNF91	973	K	Q	-0.171406774564222	0.0667805990978672
ZNF91_HUMAN/966-988	Q05481	ZNF91	973	K	R	0.165402343948985	0.0299232678663022
ZNF91_HUMAN/966-988	Q05481	ZNF91	973	K	S	0.0445524677193505	0.0503433423984807
ZNF91_HUMAN/966-988	Q05481	ZNF91	973	K	T	0.0183821714334005	0.0620033207313309
ZNF91_HUMAN/966-988	Q05481	ZNF91	973	K	V	0.0763753069610707	0.0698171137619266
ZNF91_HUMAN/966-988	Q05481	ZNF91	973	K	W	0.289820187069899	0.0590109159711308
ZNF91_HUMAN/966-988	Q05481	ZNF91	973	K	Y	0.297376900189089	0.0718441185894991
Z355P_HUMAN/363-384	Q9NSJ1	Z355P	370	K	A	-0.190409932615868	0.0665203003353361
Z355P_HUMAN/363-384	Q9NSJ1	Z355P	370	K	C	0.162983217700864	0.0216430539178691
Z355P_HUMAN/363-384	Q9NSJ1	Z355P	370	K	D	0.0585971527534065	0.083686358263858
Z355P_HUMAN/363-384	Q9NSJ1	Z355P	370	K	E	-0.22130698219796	0.112403212747702
Z355P_HUMAN/363-384	Q9NSJ1	Z355P	370	K	F	0.165736398346912	0.0463871602770484
Z355P_HUMAN/363-384	Q9NSJ1	Z355P	370	K	G	0.16341382260872	0.0698989259150145
Z355P_HUMAN/363-384	Q9NSJ1	Z355P	370	K	H	0.275832554951343	0.0923767116872325
Z355P_HUMAN/363-384	Q9NSJ1	Z355P	370	K	I	0.0711947189432628	0.0465174813053343
Z355P_HUMAN/363-384	Q9NSJ1	Z355P	370	K	L	0.0509588227906491	0.064727907312487
Z355P_HUMAN/363-384	Q9NSJ1	Z355P	370	K	M	-0.178382937647671	0.0423435020264536
Z355P_HUMAN/363-384	Q9NSJ1	Z355P	370	K	N	0.0426345695502599	0.0741836336725819
Z355P_HUMAN/363-384	Q9NSJ1	Z355P	370	K	P	0.771696082424373	0.133193573096114
Z355P_HUMAN/363-384	Q9NSJ1	Z355P	370	K	Q	-0.171406774564222	0.0667805990978672
Z355P_HUMAN/363-384	Q9NSJ1	Z355P	370	K	R	0.165402343948985	0.0299232678663022
Z355P_HUMAN/363-384	Q9NSJ1	Z355P	370	K	S	0.0445524677193505	0.0503433423984807
Z355P_HUMAN/363-384	Q9NSJ1	Z355P	370	K	T	0.0183821714334005	0.0620033207313309
Z355P_HUMAN/363-384	Q9NSJ1	Z355P	370	K	V	0.0763753069610707	0.0698171137619266
Z355P_HUMAN/363-384	Q9NSJ1	Z355P	370	K	W	0.289820187069899	0.0590109159711308
Z355P_HUMAN/363-384	Q9NSJ1	Z355P	370	K	Y	0.297376900189089	0.0718441185894991
ZN605_HUMAN/253-275	Q86T29	ZN605	260	K	A	-0.190409932615868	0.0665203003353361
ZN605_HUMAN/253-275	Q86T29	ZN605	260	K	C	0.162983217700864	0.0216430539178691
ZN605_HUMAN/253-275	Q86T29	ZN605	260	K	D	0.0585971527534065	0.083686358263858
ZN605_HUMAN/253-275	Q86T29	ZN605	260	K	E	-0.22130698219796	0.112403212747702
ZN605_HUMAN/253-275	Q86T29	ZN605	260	K	F	0.165736398346912	0.0463871602770484
ZN605_HUMAN/253-275	Q86T29	ZN605	260	K	G	0.16341382260872	0.0698989259150145
ZN605_HUMAN/253-275	Q86T29	ZN605	260	K	H	0.275832554951343	0.0923767116872325
ZN605_HUMAN/253-275	Q86T29	ZN605	260	K	I	0.0711947189432628	0.0465174813053343
ZN605_HUMAN/253-275	Q86T29	ZN605	260	K	L	0.0509588227906491	0.064727907312487
ZN605_HUMAN/253-275	Q86T29	ZN605	260	K	M	-0.178382937647671	0.0423435020264536
ZN605_HUMAN/253-275	Q86T29	ZN605	260	K	N	0.0426345695502599	0.0741836336725819
ZN605_HUMAN/253-275	Q86T29	ZN605	260	K	P	0.771696082424373	0.133193573096114
ZN605_HUMAN/253-275	Q86T29	ZN605	260	K	Q	-0.171406774564222	0.0667805990978672
ZN605_HUMAN/253-275	Q86T29	ZN605	260	K	R	0.165402343948985	0.0299232678663022
ZN605_HUMAN/253-275	Q86T29	ZN605	260	K	S	0.0445524677193505	0.0503433423984807
ZN605_HUMAN/253-275	Q86T29	ZN605	260	K	T	0.0183821714334005	0.0620033207313309
ZN605_HUMAN/253-275	Q86T29	ZN605	260	K	V	0.0763753069610707	0.0698171137619266
ZN605_HUMAN/253-275	Q86T29	ZN605	260	K	W	0.289820187069899	0.0590109159711308
ZN605_HUMAN/253-275	Q86T29	ZN605	260	K	Y	0.297376900189089	0.0718441185894991
ZN572_HUMAN/440-462	Q7Z3I7	ZN572	447	E	A	-0.190409932615868	0.0665203003353361
ZN572_HUMAN/440-462	Q7Z3I7	ZN572	447	E	C	0.162983217700864	0.0216430539178691
ZN572_HUMAN/440-462	Q7Z3I7	ZN572	447	E	D	0.0585971527534065	0.083686358263858
ZN572_HUMAN/440-462	Q7Z3I7	ZN572	447	E	F	0.165736398346912	0.0463871602770484
ZN572_HUMAN/440-462	Q7Z3I7	ZN572	447	E	G	0.16341382260872	0.0698989259150145
ZN572_HUMAN/440-462	Q7Z3I7	ZN572	447	E	H	0.275832554951343	0.0923767116872325
ZN572_HUMAN/440-462	Q7Z3I7	ZN572	447	E	I	0.0711947189432628	0.0465174813053343
ZN572_HUMAN/440-462	Q7Z3I7	ZN572	447	E	K	-0.306107581272352	0.301146126028632
ZN572_HUMAN/440-462	Q7Z3I7	ZN572	447	E	L	0.0509588227906491	0.064727907312487
ZN572_HUMAN/440-462	Q7Z3I7	ZN572	447	E	M	-0.178382937647671	0.0423435020264536
ZN572_HUMAN/440-462	Q7Z3I7	ZN572	447	E	N	0.0426345695502599	0.0741836336725819
ZN572_HUMAN/440-462	Q7Z3I7	ZN572	447	E	P	0.771696082424373	0.133193573096114
ZN572_HUMAN/440-462	Q7Z3I7	ZN572	447	E	Q	-0.171406774564222	0.0667805990978672
ZN572_HUMAN/440-462	Q7Z3I7	ZN572	447	E	R	0.165402343948985	0.0299232678663022
ZN572_HUMAN/440-462	Q7Z3I7	ZN572	447	E	S	0.0445524677193505	0.0503433423984807
ZN572_HUMAN/440-462	Q7Z3I7	ZN572	447	E	T	0.0183821714334005	0.0620033207313309
ZN572_HUMAN/440-462	Q7Z3I7	ZN572	447	E	V	0.0763753069610707	0.0698171137619266
ZN572_HUMAN/440-462	Q7Z3I7	ZN572	447	E	W	0.289820187069899	0.0590109159711308
ZN572_HUMAN/440-462	Q7Z3I7	ZN572	447	E	Y	0.297376900189089	0.0718441185894991
ZN211_HUMAN/481-503	Q13398	ZN211	488	K	A	-0.190409932615868	0.0665203003353361
ZN211_HUMAN/481-503	Q13398	ZN211	488	K	C	0.162983217700864	0.0216430539178691
ZN211_HUMAN/481-503	Q13398	ZN211	488	K	D	0.0585971527534065	0.083686358263858
ZN211_HUMAN/481-503	Q13398	ZN211	488	K	E	-0.22130698219796	0.112403212747702
ZN211_HUMAN/481-503	Q13398	ZN211	488	K	F	0.165736398346912	0.0463871602770484
ZN211_HUMAN/481-503	Q13398	ZN211	488	K	G	0.16341382260872	0.0698989259150145
ZN211_HUMAN/481-503	Q13398	ZN211	488	K	H	0.275832554951343	0.0923767116872325
ZN211_HUMAN/481-503	Q13398	ZN211	488	K	I	0.0711947189432628	0.0465174813053343
ZN211_HUMAN/481-503	Q13398	ZN211	488	K	L	0.0509588227906491	0.064727907312487
ZN211_HUMAN/481-503	Q13398	ZN211	488	K	M	-0.178382937647671	0.0423435020264536
ZN211_HUMAN/481-503	Q13398	ZN211	488	K	N	0.0426345695502599	0.0741836336725819
ZN211_HUMAN/481-503	Q13398	ZN211	488	K	P	0.771696082424373	0.133193573096114
ZN211_HUMAN/481-503	Q13398	ZN211	488	K	Q	-0.171406774564222	0.0667805990978672
ZN211_HUMAN/481-503	Q13398	ZN211	488	K	R	0.165402343948985	0.0299232678663022
ZN211_HUMAN/481-503	Q13398	ZN211	488	K	S	0.0445524677193505	0.0503433423984807
ZN211_HUMAN/481-503	Q13398	ZN211	488	K	T	0.0183821714334005	0.0620033207313309
ZN211_HUMAN/481-503	Q13398	ZN211	488	K	V	0.0763753069610707	0.0698171137619266
ZN211_HUMAN/481-503	Q13398	ZN211	488	K	W	0.289820187069899	0.0590109159711308
ZN211_HUMAN/481-503	Q13398	ZN211	488	K	Y	0.297376900189089	0.0718441185894991
Z324A_HUMAN/481-503	O75467	Z324A	488	R	A	-0.190409932615868	0.0665203003353361
Z324A_HUMAN/481-503	O75467	Z324A	488	R	C	0.162983217700864	0.0216430539178691
Z324A_HUMAN/481-503	O75467	Z324A	488	R	D	0.0585971527534065	0.083686358263858
Z324A_HUMAN/481-503	O75467	Z324A	488	R	E	-0.22130698219796	0.112403212747702
Z324A_HUMAN/481-503	O75467	Z324A	488	R	F	0.165736398346912	0.0463871602770484
Z324A_HUMAN/481-503	O75467	Z324A	488	R	G	0.16341382260872	0.0698989259150145
Z324A_HUMAN/481-503	O75467	Z324A	488	R	H	0.275832554951343	0.0923767116872325
Z324A_HUMAN/481-503	O75467	Z324A	488	R	I	0.0711947189432628	0.0465174813053343
Z324A_HUMAN/481-503	O75467	Z324A	488	R	K	-0.306107581272352	0.301146126028632
Z324A_HUMAN/481-503	O75467	Z324A	488	R	L	0.0509588227906491	0.064727907312487
Z324A_HUMAN/481-503	O75467	Z324A	488	R	M	-0.178382937647671	0.0423435020264536
Z324A_HUMAN/481-503	O75467	Z324A	488	R	N	0.0426345695502599	0.0741836336725819
Z324A_HUMAN/481-503	O75467	Z324A	488	R	P	0.771696082424373	0.133193573096114
Z324A_HUMAN/481-503	O75467	Z324A	488	R	Q	-0.171406774564222	0.0667805990978672
Z324A_HUMAN/481-503	O75467	Z324A	488	R	S	0.0445524677193505	0.0503433423984807
Z324A_HUMAN/481-503	O75467	Z324A	488	R	T	0.0183821714334005	0.0620033207313309
Z324A_HUMAN/481-503	O75467	Z324A	488	R	V	0.0763753069610707	0.0698171137619266
Z324A_HUMAN/481-503	O75467	Z324A	488	R	W	0.289820187069899	0.0590109159711308
Z324A_HUMAN/481-503	O75467	Z324A	488	R	Y	0.297376900189089	0.0718441185894991
PATZ1_HUMAN/496-518	Q9HBE1	PATZ1	502	R	A	-0.190409932615868	0.0665203003353361
PATZ1_HUMAN/496-518	Q9HBE1	PATZ1	502	R	C	0.162983217700864	0.0216430539178691
PATZ1_HUMAN/496-518	Q9HBE1	PATZ1	502	R	D	0.0585971527534065	0.083686358263858
PATZ1_HUMAN/496-518	Q9HBE1	PATZ1	502	R	E	-0.22130698219796	0.112403212747702
PATZ1_HUMAN/496-518	Q9HBE1	PATZ1	502	R	F	0.165736398346912	0.0463871602770484
PATZ1_HUMAN/496-518	Q9HBE1	PATZ1	502	R	G	0.16341382260872	0.0698989259150145
PATZ1_HUMAN/496-518	Q9HBE1	PATZ1	502	R	H	0.275832554951343	0.0923767116872325
PATZ1_HUMAN/496-518	Q9HBE1	PATZ1	502	R	I	0.0711947189432628	0.0465174813053343
PATZ1_HUMAN/496-518	Q9HBE1	PATZ1	502	R	K	-0.306107581272352	0.301146126028632
PATZ1_HUMAN/496-518	Q9HBE1	PATZ1	502	R	L	0.0509588227906491	0.064727907312487
PATZ1_HUMAN/496-518	Q9HBE1	PATZ1	502	R	M	-0.178382937647671	0.0423435020264536
PATZ1_HUMAN/496-518	Q9HBE1	PATZ1	502	R	N	0.0426345695502599	0.0741836336725819
PATZ1_HUMAN/496-518	Q9HBE1	PATZ1	502	R	P	0.771696082424373	0.133193573096114
PATZ1_HUMAN/496-518	Q9HBE1	PATZ1	502	R	Q	-0.171406774564222	0.0667805990978672
PATZ1_HUMAN/496-518	Q9HBE1	PATZ1	502	R	S	0.0445524677193505	0.0503433423984807
PATZ1_HUMAN/496-518	Q9HBE1	PATZ1	502	R	T	0.0183821714334005	0.0620033207313309
PATZ1_HUMAN/496-518	Q9HBE1	PATZ1	502	R	V	0.0763753069610707	0.0698171137619266
PATZ1_HUMAN/496-518	Q9HBE1	PATZ1	502	R	W	0.289820187069899	0.0590109159711308
PATZ1_HUMAN/496-518	Q9HBE1	PATZ1	502	R	Y	0.297376900189089	0.0718441185894991
Z355P_HUMAN/335-357	Q9NSJ1	Z355P	342	K	A	-0.190409932615868	0.0665203003353361
Z355P_HUMAN/335-357	Q9NSJ1	Z355P	342	K	C	0.162983217700864	0.0216430539178691
Z355P_HUMAN/335-357	Q9NSJ1	Z355P	342	K	D	0.0585971527534065	0.083686358263858
Z355P_HUMAN/335-357	Q9NSJ1	Z355P	342	K	E	-0.22130698219796	0.112403212747702
Z355P_HUMAN/335-357	Q9NSJ1	Z355P	342	K	F	0.165736398346912	0.0463871602770484
Z355P_HUMAN/335-357	Q9NSJ1	Z355P	342	K	G	0.16341382260872	0.0698989259150145
Z355P_HUMAN/335-357	Q9NSJ1	Z355P	342	K	H	0.275832554951343	0.0923767116872325
Z355P_HUMAN/335-357	Q9NSJ1	Z355P	342	K	I	0.0711947189432628	0.0465174813053343
Z355P_HUMAN/335-357	Q9NSJ1	Z355P	342	K	L	0.0509588227906491	0.064727907312487
Z355P_HUMAN/335-357	Q9NSJ1	Z355P	342	K	M	-0.178382937647671	0.0423435020264536
Z355P_HUMAN/335-357	Q9NSJ1	Z355P	342	K	N	0.0426345695502599	0.0741836336725819
Z355P_HUMAN/335-357	Q9NSJ1	Z355P	342	K	P	0.771696082424373	0.133193573096114
Z355P_HUMAN/335-357	Q9NSJ1	Z355P	342	K	Q	-0.171406774564222	0.0667805990978672
Z355P_HUMAN/335-357	Q9NSJ1	Z355P	342	K	R	0.165402343948985	0.0299232678663022
Z355P_HUMAN/335-357	Q9NSJ1	Z355P	342	K	S	0.0445524677193505	0.0503433423984807
Z355P_HUMAN/335-357	Q9NSJ1	Z355P	342	K	T	0.0183821714334005	0.0620033207313309
Z355P_HUMAN/335-357	Q9NSJ1	Z355P	342	K	V	0.0763753069610707	0.0698171137619266
Z355P_HUMAN/335-357	Q9NSJ1	Z355P	342	K	W	0.289820187069899	0.0590109159711308
Z355P_HUMAN/335-357	Q9NSJ1	Z355P	342	K	Y	0.297376900189089	0.0718441185894991
ZN569_HUMAN/662-684	Q5MCW4	ZN569	669	K	A	-0.190409932615868	0.0665203003353361
ZN569_HUMAN/662-684	Q5MCW4	ZN569	669	K	C	0.162983217700864	0.0216430539178691
ZN569_HUMAN/662-684	Q5MCW4	ZN569	669	K	D	0.0585971527534065	0.083686358263858
ZN569_HUMAN/662-684	Q5MCW4	ZN569	669	K	E	-0.22130698219796	0.112403212747702
ZN569_HUMAN/662-684	Q5MCW4	ZN569	669	K	F	0.165736398346912	0.0463871602770484
ZN569_HUMAN/662-684	Q5MCW4	ZN569	669	K	G	0.16341382260872	0.0698989259150145
ZN569_HUMAN/662-684	Q5MCW4	ZN569	669	K	H	0.275832554951343	0.0923767116872325
ZN569_HUMAN/662-684	Q5MCW4	ZN569	669	K	I	0.0711947189432628	0.0465174813053343
ZN569_HUMAN/662-684	Q5MCW4	ZN569	669	K	L	0.0509588227906491	0.064727907312487
ZN569_HUMAN/662-684	Q5MCW4	ZN569	669	K	M	-0.178382937647671	0.0423435020264536
ZN569_HUMAN/662-684	Q5MCW4	ZN569	669	K	N	0.0426345695502599	0.0741836336725819
ZN569_HUMAN/662-684	Q5MCW4	ZN569	669	K	P	0.771696082424373	0.133193573096114
ZN569_HUMAN/662-684	Q5MCW4	ZN569	669	K	Q	-0.171406774564222	0.0667805990978672
ZN569_HUMAN/662-684	Q5MCW4	ZN569	669	K	R	0.165402343948985	0.0299232678663022
ZN569_HUMAN/662-684	Q5MCW4	ZN569	669	K	S	0.0445524677193505	0.0503433423984807
ZN569_HUMAN/662-684	Q5MCW4	ZN569	669	K	T	0.0183821714334005	0.0620033207313309
ZN569_HUMAN/662-684	Q5MCW4	ZN569	669	K	V	0.0763753069610707	0.0698171137619266
ZN569_HUMAN/662-684	Q5MCW4	ZN569	669	K	W	0.289820187069899	0.0590109159711308
ZN569_HUMAN/662-684	Q5MCW4	ZN569	669	K	Y	0.297376900189089	0.0718441185894991
ZN577_HUMAN/354-376	Q9BSK1	ZN577	361	K	A	-0.190409932615868	0.0665203003353361
ZN577_HUMAN/354-376	Q9BSK1	ZN577	361	K	C	0.162983217700864	0.0216430539178691
ZN577_HUMAN/354-376	Q9BSK1	ZN577	361	K	D	0.0585971527534065	0.083686358263858
ZN577_HUMAN/354-376	Q9BSK1	ZN577	361	K	E	-0.22130698219796	0.112403212747702
ZN577_HUMAN/354-376	Q9BSK1	ZN577	361	K	F	0.165736398346912	0.0463871602770484
ZN577_HUMAN/354-376	Q9BSK1	ZN577	361	K	G	0.16341382260872	0.0698989259150145
ZN577_HUMAN/354-376	Q9BSK1	ZN577	361	K	H	0.275832554951343	0.0923767116872325
ZN577_HUMAN/354-376	Q9BSK1	ZN577	361	K	I	0.0711947189432628	0.0465174813053343
ZN577_HUMAN/354-376	Q9BSK1	ZN577	361	K	L	0.0509588227906491	0.064727907312487
ZN577_HUMAN/354-376	Q9BSK1	ZN577	361	K	M	-0.178382937647671	0.0423435020264536
ZN577_HUMAN/354-376	Q9BSK1	ZN577	361	K	N	0.0426345695502599	0.0741836336725819
ZN577_HUMAN/354-376	Q9BSK1	ZN577	361	K	P	0.771696082424373	0.133193573096114
ZN577_HUMAN/354-376	Q9BSK1	ZN577	361	K	Q	-0.171406774564222	0.0667805990978672
ZN577_HUMAN/354-376	Q9BSK1	ZN577	361	K	R	0.165402343948985	0.0299232678663022
ZN577_HUMAN/354-376	Q9BSK1	ZN577	361	K	S	0.0445524677193505	0.0503433423984807
ZN577_HUMAN/354-376	Q9BSK1	ZN577	361	K	T	0.0183821714334005	0.0620033207313309
ZN577_HUMAN/354-376	Q9BSK1	ZN577	361	K	V	0.0763753069610707	0.0698171137619266
ZN577_HUMAN/354-376	Q9BSK1	ZN577	361	K	W	0.289820187069899	0.0590109159711308
ZN577_HUMAN/354-376	Q9BSK1	ZN577	361	K	Y	0.297376900189089	0.0718441185894991
ZN761_HUMAN/634-656	Q86XN6	ZN761	641	K	A	-0.190409932615868	0.0665203003353361
ZN761_HUMAN/634-656	Q86XN6	ZN761	641	K	C	0.162983217700864	0.0216430539178691
ZN761_HUMAN/634-656	Q86XN6	ZN761	641	K	D	0.0585971527534065	0.083686358263858
ZN761_HUMAN/634-656	Q86XN6	ZN761	641	K	E	-0.22130698219796	0.112403212747702
ZN761_HUMAN/634-656	Q86XN6	ZN761	641	K	F	0.165736398346912	0.0463871602770484
ZN761_HUMAN/634-656	Q86XN6	ZN761	641	K	G	0.16341382260872	0.0698989259150145
ZN761_HUMAN/634-656	Q86XN6	ZN761	641	K	H	0.275832554951343	0.0923767116872325
ZN761_HUMAN/634-656	Q86XN6	ZN761	641	K	I	0.0711947189432628	0.0465174813053343
ZN761_HUMAN/634-656	Q86XN6	ZN761	641	K	L	0.0509588227906491	0.064727907312487
ZN761_HUMAN/634-656	Q86XN6	ZN761	641	K	M	-0.178382937647671	0.0423435020264536
ZN761_HUMAN/634-656	Q86XN6	ZN761	641	K	N	0.0426345695502599	0.0741836336725819
ZN761_HUMAN/634-656	Q86XN6	ZN761	641	K	P	0.771696082424373	0.133193573096114
ZN761_HUMAN/634-656	Q86XN6	ZN761	641	K	Q	-0.171406774564222	0.0667805990978672
ZN761_HUMAN/634-656	Q86XN6	ZN761	641	K	R	0.165402343948985	0.0299232678663022
ZN761_HUMAN/634-656	Q86XN6	ZN761	641	K	S	0.0445524677193505	0.0503433423984807
ZN761_HUMAN/634-656	Q86XN6	ZN761	641	K	T	0.0183821714334005	0.0620033207313309
ZN761_HUMAN/634-656	Q86XN6	ZN761	641	K	V	0.0763753069610707	0.0698171137619266
ZN761_HUMAN/634-656	Q86XN6	ZN761	641	K	W	0.289820187069899	0.0590109159711308
ZN761_HUMAN/634-656	Q86XN6	ZN761	641	K	Y	0.297376900189089	0.0718441185894991
ZN202_HUMAN/397-419	O95125	ZN202	404	K	A	-0.190409932615868	0.0665203003353361
ZN202_HUMAN/397-419	O95125	ZN202	404	K	C	0.162983217700864	0.0216430539178691
ZN202_HUMAN/397-419	O95125	ZN202	404	K	D	0.0585971527534065	0.083686358263858
ZN202_HUMAN/397-419	O95125	ZN202	404	K	E	-0.22130698219796	0.112403212747702
ZN202_HUMAN/397-419	O95125	ZN202	404	K	F	0.165736398346912	0.0463871602770484
ZN202_HUMAN/397-419	O95125	ZN202	404	K	G	0.16341382260872	0.0698989259150145
ZN202_HUMAN/397-419	O95125	ZN202	404	K	H	0.275832554951343	0.0923767116872325
ZN202_HUMAN/397-419	O95125	ZN202	404	K	I	0.0711947189432628	0.0465174813053343
ZN202_HUMAN/397-419	O95125	ZN202	404	K	L	0.0509588227906491	0.064727907312487
ZN202_HUMAN/397-419	O95125	ZN202	404	K	M	-0.178382937647671	0.0423435020264536
ZN202_HUMAN/397-419	O95125	ZN202	404	K	N	0.0426345695502599	0.0741836336725819
ZN202_HUMAN/397-419	O95125	ZN202	404	K	P	0.771696082424373	0.133193573096114
ZN202_HUMAN/397-419	O95125	ZN202	404	K	Q	-0.171406774564222	0.0667805990978672
ZN202_HUMAN/397-419	O95125	ZN202	404	K	R	0.165402343948985	0.0299232678663022
ZN202_HUMAN/397-419	O95125	ZN202	404	K	S	0.0445524677193505	0.0503433423984807
ZN202_HUMAN/397-419	O95125	ZN202	404	K	T	0.0183821714334005	0.0620033207313309
ZN202_HUMAN/397-419	O95125	ZN202	404	K	V	0.0763753069610707	0.0698171137619266
ZN202_HUMAN/397-419	O95125	ZN202	404	K	W	0.289820187069899	0.0590109159711308
ZN202_HUMAN/397-419	O95125	ZN202	404	K	Y	0.297376900189089	0.0718441185894991
ZN345_HUMAN/230-252	Q14585	ZN345	237	M	A	-0.190409932615868	0.0665203003353361
ZN345_HUMAN/230-252	Q14585	ZN345	237	M	C	0.162983217700864	0.0216430539178691
ZN345_HUMAN/230-252	Q14585	ZN345	237	M	D	0.0585971527534065	0.083686358263858
ZN345_HUMAN/230-252	Q14585	ZN345	237	M	E	-0.22130698219796	0.112403212747702
ZN345_HUMAN/230-252	Q14585	ZN345	237	M	F	0.165736398346912	0.0463871602770484
ZN345_HUMAN/230-252	Q14585	ZN345	237	M	G	0.16341382260872	0.0698989259150145
ZN345_HUMAN/230-252	Q14585	ZN345	237	M	H	0.275832554951343	0.0923767116872325
ZN345_HUMAN/230-252	Q14585	ZN345	237	M	I	0.0711947189432628	0.0465174813053343
ZN345_HUMAN/230-252	Q14585	ZN345	237	M	K	-0.306107581272352	0.301146126028632
ZN345_HUMAN/230-252	Q14585	ZN345	237	M	L	0.0509588227906491	0.064727907312487
ZN345_HUMAN/230-252	Q14585	ZN345	237	M	N	0.0426345695502599	0.0741836336725819
ZN345_HUMAN/230-252	Q14585	ZN345	237	M	P	0.771696082424373	0.133193573096114
ZN345_HUMAN/230-252	Q14585	ZN345	237	M	Q	-0.171406774564222	0.0667805990978672
ZN345_HUMAN/230-252	Q14585	ZN345	237	M	R	0.165402343948985	0.0299232678663022
ZN345_HUMAN/230-252	Q14585	ZN345	237	M	S	0.0445524677193505	0.0503433423984807
ZN345_HUMAN/230-252	Q14585	ZN345	237	M	T	0.0183821714334005	0.0620033207313309
ZN345_HUMAN/230-252	Q14585	ZN345	237	M	V	0.0763753069610707	0.0698171137619266
ZN345_HUMAN/230-252	Q14585	ZN345	237	M	W	0.289820187069899	0.0590109159711308
ZN345_HUMAN/230-252	Q14585	ZN345	237	M	Y	0.297376900189089	0.0718441185894991
ZN33A_HUMAN/748-770	Q06730	ZN33A	755	K	A	-0.190409932615868	0.0665203003353361
ZN33A_HUMAN/748-770	Q06730	ZN33A	755	K	C	0.162983217700864	0.0216430539178691
ZN33A_HUMAN/748-770	Q06730	ZN33A	755	K	D	0.0585971527534065	0.083686358263858
ZN33A_HUMAN/748-770	Q06730	ZN33A	755	K	E	-0.22130698219796	0.112403212747702
ZN33A_HUMAN/748-770	Q06730	ZN33A	755	K	F	0.165736398346912	0.0463871602770484
ZN33A_HUMAN/748-770	Q06730	ZN33A	755	K	G	0.16341382260872	0.0698989259150145
ZN33A_HUMAN/748-770	Q06730	ZN33A	755	K	H	0.275832554951343	0.0923767116872325
ZN33A_HUMAN/748-770	Q06730	ZN33A	755	K	I	0.0711947189432628	0.0465174813053343
ZN33A_HUMAN/748-770	Q06730	ZN33A	755	K	L	0.0509588227906491	0.064727907312487
ZN33A_HUMAN/748-770	Q06730	ZN33A	755	K	M	-0.178382937647671	0.0423435020264536
ZN33A_HUMAN/748-770	Q06730	ZN33A	755	K	N	0.0426345695502599	0.0741836336725819
ZN33A_HUMAN/748-770	Q06730	ZN33A	755	K	P	0.771696082424373	0.133193573096114
ZN33A_HUMAN/748-770	Q06730	ZN33A	755	K	Q	-0.171406774564222	0.0667805990978672
ZN33A_HUMAN/748-770	Q06730	ZN33A	755	K	R	0.165402343948985	0.0299232678663022
ZN33A_HUMAN/748-770	Q06730	ZN33A	755	K	S	0.0445524677193505	0.0503433423984807
ZN33A_HUMAN/748-770	Q06730	ZN33A	755	K	T	0.0183821714334005	0.0620033207313309
ZN33A_HUMAN/748-770	Q06730	ZN33A	755	K	V	0.0763753069610707	0.0698171137619266
ZN33A_HUMAN/748-770	Q06730	ZN33A	755	K	W	0.289820187069899	0.0590109159711308
ZN33A_HUMAN/748-770	Q06730	ZN33A	755	K	Y	0.297376900189089	0.0718441185894991
ZN677_HUMAN/403-425	Q86XU0	ZN677	410	K	A	-0.190409932615868	0.0665203003353361
ZN677_HUMAN/403-425	Q86XU0	ZN677	410	K	C	0.162983217700864	0.0216430539178691
ZN677_HUMAN/403-425	Q86XU0	ZN677	410	K	D	0.0585971527534065	0.083686358263858
ZN677_HUMAN/403-425	Q86XU0	ZN677	410	K	E	-0.22130698219796	0.112403212747702
ZN677_HUMAN/403-425	Q86XU0	ZN677	410	K	F	0.165736398346912	0.0463871602770484
ZN677_HUMAN/403-425	Q86XU0	ZN677	410	K	G	0.16341382260872	0.0698989259150145
ZN677_HUMAN/403-425	Q86XU0	ZN677	410	K	H	0.275832554951343	0.0923767116872325
ZN677_HUMAN/403-425	Q86XU0	ZN677	410	K	I	0.0711947189432628	0.0465174813053343
ZN677_HUMAN/403-425	Q86XU0	ZN677	410	K	L	0.0509588227906491	0.064727907312487
ZN677_HUMAN/403-425	Q86XU0	ZN677	410	K	M	-0.178382937647671	0.0423435020264536
ZN677_HUMAN/403-425	Q86XU0	ZN677	410	K	N	0.0426345695502599	0.0741836336725819
ZN677_HUMAN/403-425	Q86XU0	ZN677	410	K	P	0.771696082424373	0.133193573096114
ZN677_HUMAN/403-425	Q86XU0	ZN677	410	K	Q	-0.171406774564222	0.0667805990978672
ZN677_HUMAN/403-425	Q86XU0	ZN677	410	K	R	0.165402343948985	0.0299232678663022
ZN677_HUMAN/403-425	Q86XU0	ZN677	410	K	S	0.0445524677193505	0.0503433423984807
ZN677_HUMAN/403-425	Q86XU0	ZN677	410	K	T	0.0183821714334005	0.0620033207313309
ZN677_HUMAN/403-425	Q86XU0	ZN677	410	K	V	0.0763753069610707	0.0698171137619266
ZN677_HUMAN/403-425	Q86XU0	ZN677	410	K	W	0.289820187069899	0.0590109159711308
ZN677_HUMAN/403-425	Q86XU0	ZN677	410	K	Y	0.297376900189089	0.0718441185894991
ZNF69_HUMAN/276-298	Q9UC07	ZNF69	283	K	A	-0.190409932615868	0.0665203003353361
ZNF69_HUMAN/276-298	Q9UC07	ZNF69	283	K	C	0.162983217700864	0.0216430539178691
ZNF69_HUMAN/276-298	Q9UC07	ZNF69	283	K	D	0.0585971527534065	0.083686358263858
ZNF69_HUMAN/276-298	Q9UC07	ZNF69	283	K	E	-0.22130698219796	0.112403212747702
ZNF69_HUMAN/276-298	Q9UC07	ZNF69	283	K	F	0.165736398346912	0.0463871602770484
ZNF69_HUMAN/276-298	Q9UC07	ZNF69	283	K	G	0.16341382260872	0.0698989259150145
ZNF69_HUMAN/276-298	Q9UC07	ZNF69	283	K	H	0.275832554951343	0.0923767116872325
ZNF69_HUMAN/276-298	Q9UC07	ZNF69	283	K	I	0.0711947189432628	0.0465174813053343
ZNF69_HUMAN/276-298	Q9UC07	ZNF69	283	K	L	0.0509588227906491	0.064727907312487
ZNF69_HUMAN/276-298	Q9UC07	ZNF69	283	K	M	-0.178382937647671	0.0423435020264536
ZNF69_HUMAN/276-298	Q9UC07	ZNF69	283	K	N	0.0426345695502599	0.0741836336725819
ZNF69_HUMAN/276-298	Q9UC07	ZNF69	283	K	P	0.771696082424373	0.133193573096114
ZNF69_HUMAN/276-298	Q9UC07	ZNF69	283	K	Q	-0.171406774564222	0.0667805990978672
ZNF69_HUMAN/276-298	Q9UC07	ZNF69	283	K	R	0.165402343948985	0.0299232678663022
ZNF69_HUMAN/276-298	Q9UC07	ZNF69	283	K	S	0.0445524677193505	0.0503433423984807
ZNF69_HUMAN/276-298	Q9UC07	ZNF69	283	K	T	0.0183821714334005	0.0620033207313309
ZNF69_HUMAN/276-298	Q9UC07	ZNF69	283	K	V	0.0763753069610707	0.0698171137619266
ZNF69_HUMAN/276-298	Q9UC07	ZNF69	283	K	W	0.289820187069899	0.0590109159711308
ZNF69_HUMAN/276-298	Q9UC07	ZNF69	283	K	Y	0.297376900189089	0.0718441185894991
ZN735_HUMAN/269-291	P0CB33	ZN735	276	Q	A	-0.190409932615868	0.0665203003353361
ZN735_HUMAN/269-291	P0CB33	ZN735	276	Q	C	0.162983217700864	0.0216430539178691
ZN735_HUMAN/269-291	P0CB33	ZN735	276	Q	D	0.0585971527534065	0.083686358263858
ZN735_HUMAN/269-291	P0CB33	ZN735	276	Q	E	-0.22130698219796	0.112403212747702
ZN735_HUMAN/269-291	P0CB33	ZN735	276	Q	F	0.165736398346912	0.0463871602770484
ZN735_HUMAN/269-291	P0CB33	ZN735	276	Q	G	0.16341382260872	0.0698989259150145
ZN735_HUMAN/269-291	P0CB33	ZN735	276	Q	H	0.275832554951343	0.0923767116872325
ZN735_HUMAN/269-291	P0CB33	ZN735	276	Q	I	0.0711947189432628	0.0465174813053343
ZN735_HUMAN/269-291	P0CB33	ZN735	276	Q	K	-0.306107581272352	0.301146126028632
ZN735_HUMAN/269-291	P0CB33	ZN735	276	Q	L	0.0509588227906491	0.064727907312487
ZN735_HUMAN/269-291	P0CB33	ZN735	276	Q	M	-0.178382937647671	0.0423435020264536
ZN735_HUMAN/269-291	P0CB33	ZN735	276	Q	N	0.0426345695502599	0.0741836336725819
ZN735_HUMAN/269-291	P0CB33	ZN735	276	Q	P	0.771696082424373	0.133193573096114
ZN735_HUMAN/269-291	P0CB33	ZN735	276	Q	R	0.165402343948985	0.0299232678663022
ZN735_HUMAN/269-291	P0CB33	ZN735	276	Q	S	0.0445524677193505	0.0503433423984807
ZN735_HUMAN/269-291	P0CB33	ZN735	276	Q	T	0.0183821714334005	0.0620033207313309
ZN735_HUMAN/269-291	P0CB33	ZN735	276	Q	V	0.0763753069610707	0.0698171137619266
ZN735_HUMAN/269-291	P0CB33	ZN735	276	Q	W	0.289820187069899	0.0590109159711308
ZN735_HUMAN/269-291	P0CB33	ZN735	276	Q	Y	0.297376900189089	0.0718441185894991
OVOL2_HUMAN/175-198	Q9BRP0	OVOL2	182	K	A	-0.190409932615868	0.0665203003353361
OVOL2_HUMAN/175-198	Q9BRP0	OVOL2	182	K	C	0.162983217700864	0.0216430539178691
OVOL2_HUMAN/175-198	Q9BRP0	OVOL2	182	K	D	0.0585971527534065	0.083686358263858
OVOL2_HUMAN/175-198	Q9BRP0	OVOL2	182	K	E	-0.22130698219796	0.112403212747702
OVOL2_HUMAN/175-198	Q9BRP0	OVOL2	182	K	F	0.165736398346912	0.0463871602770484
OVOL2_HUMAN/175-198	Q9BRP0	OVOL2	182	K	G	0.16341382260872	0.0698989259150145
OVOL2_HUMAN/175-198	Q9BRP0	OVOL2	182	K	H	0.275832554951343	0.0923767116872325
OVOL2_HUMAN/175-198	Q9BRP0	OVOL2	182	K	I	0.0711947189432628	0.0465174813053343
OVOL2_HUMAN/175-198	Q9BRP0	OVOL2	182	K	L	0.0509588227906491	0.064727907312487
OVOL2_HUMAN/175-198	Q9BRP0	OVOL2	182	K	M	-0.178382937647671	0.0423435020264536
OVOL2_HUMAN/175-198	Q9BRP0	OVOL2	182	K	N	0.0426345695502599	0.0741836336725819
OVOL2_HUMAN/175-198	Q9BRP0	OVOL2	182	K	P	0.771696082424373	0.133193573096114
OVOL2_HUMAN/175-198	Q9BRP0	OVOL2	182	K	Q	-0.171406774564222	0.0667805990978672
OVOL2_HUMAN/175-198	Q9BRP0	OVOL2	182	K	R	0.165402343948985	0.0299232678663022
OVOL2_HUMAN/175-198	Q9BRP0	OVOL2	182	K	S	0.0445524677193505	0.0503433423984807
OVOL2_HUMAN/175-198	Q9BRP0	OVOL2	182	K	T	0.0183821714334005	0.0620033207313309
OVOL2_HUMAN/175-198	Q9BRP0	OVOL2	182	K	V	0.0763753069610707	0.0698171137619266
OVOL2_HUMAN/175-198	Q9BRP0	OVOL2	182	K	W	0.289820187069899	0.0590109159711308
OVOL2_HUMAN/175-198	Q9BRP0	OVOL2	182	K	Y	0.297376900189089	0.0718441185894991
Z286A_HUMAN/438-460	Q9HBT8	Z286A	445	K	A	-0.190409932615868	0.0665203003353361
Z286A_HUMAN/438-460	Q9HBT8	Z286A	445	K	C	0.162983217700864	0.0216430539178691
Z286A_HUMAN/438-460	Q9HBT8	Z286A	445	K	D	0.0585971527534065	0.083686358263858
Z286A_HUMAN/438-460	Q9HBT8	Z286A	445	K	E	-0.22130698219796	0.112403212747702
Z286A_HUMAN/438-460	Q9HBT8	Z286A	445	K	F	0.165736398346912	0.0463871602770484
Z286A_HUMAN/438-460	Q9HBT8	Z286A	445	K	G	0.16341382260872	0.0698989259150145
Z286A_HUMAN/438-460	Q9HBT8	Z286A	445	K	H	0.275832554951343	0.0923767116872325
Z286A_HUMAN/438-460	Q9HBT8	Z286A	445	K	I	0.0711947189432628	0.0465174813053343
Z286A_HUMAN/438-460	Q9HBT8	Z286A	445	K	L	0.0509588227906491	0.064727907312487
Z286A_HUMAN/438-460	Q9HBT8	Z286A	445	K	M	-0.178382937647671	0.0423435020264536
Z286A_HUMAN/438-460	Q9HBT8	Z286A	445	K	N	0.0426345695502599	0.0741836336725819
Z286A_HUMAN/438-460	Q9HBT8	Z286A	445	K	P	0.771696082424373	0.133193573096114
Z286A_HUMAN/438-460	Q9HBT8	Z286A	445	K	Q	-0.171406774564222	0.0667805990978672
Z286A_HUMAN/438-460	Q9HBT8	Z286A	445	K	R	0.165402343948985	0.0299232678663022
Z286A_HUMAN/438-460	Q9HBT8	Z286A	445	K	S	0.0445524677193505	0.0503433423984807
Z286A_HUMAN/438-460	Q9HBT8	Z286A	445	K	T	0.0183821714334005	0.0620033207313309
Z286A_HUMAN/438-460	Q9HBT8	Z286A	445	K	V	0.0763753069610707	0.0698171137619266
Z286A_HUMAN/438-460	Q9HBT8	Z286A	445	K	W	0.289820187069899	0.0590109159711308
Z286A_HUMAN/438-460	Q9HBT8	Z286A	445	K	Y	0.297376900189089	0.0718441185894991
ZN726_HUMAN/509-531	A6NNF4	ZN726	516	K	A	-0.190409932615868	0.0665203003353361
ZN726_HUMAN/509-531	A6NNF4	ZN726	516	K	C	0.162983217700864	0.0216430539178691
ZN726_HUMAN/509-531	A6NNF4	ZN726	516	K	D	0.0585971527534065	0.083686358263858
ZN726_HUMAN/509-531	A6NNF4	ZN726	516	K	E	-0.22130698219796	0.112403212747702
ZN726_HUMAN/509-531	A6NNF4	ZN726	516	K	F	0.165736398346912	0.0463871602770484
ZN726_HUMAN/509-531	A6NNF4	ZN726	516	K	G	0.16341382260872	0.0698989259150145
ZN726_HUMAN/509-531	A6NNF4	ZN726	516	K	H	0.275832554951343	0.0923767116872325
ZN726_HUMAN/509-531	A6NNF4	ZN726	516	K	I	0.0711947189432628	0.0465174813053343
ZN726_HUMAN/509-531	A6NNF4	ZN726	516	K	L	0.0509588227906491	0.064727907312487
ZN726_HUMAN/509-531	A6NNF4	ZN726	516	K	M	-0.178382937647671	0.0423435020264536
ZN726_HUMAN/509-531	A6NNF4	ZN726	516	K	N	0.0426345695502599	0.0741836336725819
ZN726_HUMAN/509-531	A6NNF4	ZN726	516	K	P	0.771696082424373	0.133193573096114
ZN726_HUMAN/509-531	A6NNF4	ZN726	516	K	Q	-0.171406774564222	0.0667805990978672
ZN726_HUMAN/509-531	A6NNF4	ZN726	516	K	R	0.165402343948985	0.0299232678663022
ZN726_HUMAN/509-531	A6NNF4	ZN726	516	K	S	0.0445524677193505	0.0503433423984807
ZN726_HUMAN/509-531	A6NNF4	ZN726	516	K	T	0.0183821714334005	0.0620033207313309
ZN726_HUMAN/509-531	A6NNF4	ZN726	516	K	V	0.0763753069610707	0.0698171137619266
ZN726_HUMAN/509-531	A6NNF4	ZN726	516	K	W	0.289820187069899	0.0590109159711308
ZN726_HUMAN/509-531	A6NNF4	ZN726	516	K	Y	0.297376900189089	0.0718441185894991
ZN430_HUMAN/345-367	Q9H8G1	ZN430	352	K	A	-0.190409932615868	0.0665203003353361
ZN430_HUMAN/345-367	Q9H8G1	ZN430	352	K	C	0.162983217700864	0.0216430539178691
ZN430_HUMAN/345-367	Q9H8G1	ZN430	352	K	D	0.0585971527534065	0.083686358263858
ZN430_HUMAN/345-367	Q9H8G1	ZN430	352	K	E	-0.22130698219796	0.112403212747702
ZN430_HUMAN/345-367	Q9H8G1	ZN430	352	K	F	0.165736398346912	0.0463871602770484
ZN430_HUMAN/345-367	Q9H8G1	ZN430	352	K	G	0.16341382260872	0.0698989259150145
ZN430_HUMAN/345-367	Q9H8G1	ZN430	352	K	H	0.275832554951343	0.0923767116872325
ZN430_HUMAN/345-367	Q9H8G1	ZN430	352	K	I	0.0711947189432628	0.0465174813053343
ZN430_HUMAN/345-367	Q9H8G1	ZN430	352	K	L	0.0509588227906491	0.064727907312487
ZN430_HUMAN/345-367	Q9H8G1	ZN430	352	K	M	-0.178382937647671	0.0423435020264536
ZN430_HUMAN/345-367	Q9H8G1	ZN430	352	K	N	0.0426345695502599	0.0741836336725819
ZN430_HUMAN/345-367	Q9H8G1	ZN430	352	K	P	0.771696082424373	0.133193573096114
ZN430_HUMAN/345-367	Q9H8G1	ZN430	352	K	Q	-0.171406774564222	0.0667805990978672
ZN430_HUMAN/345-367	Q9H8G1	ZN430	352	K	R	0.165402343948985	0.0299232678663022
ZN430_HUMAN/345-367	Q9H8G1	ZN430	352	K	S	0.0445524677193505	0.0503433423984807
ZN430_HUMAN/345-367	Q9H8G1	ZN430	352	K	T	0.0183821714334005	0.0620033207313309
ZN430_HUMAN/345-367	Q9H8G1	ZN430	352	K	V	0.0763753069610707	0.0698171137619266
ZN430_HUMAN/345-367	Q9H8G1	ZN430	352	K	W	0.289820187069899	0.0590109159711308
ZN430_HUMAN/345-367	Q9H8G1	ZN430	352	K	Y	0.297376900189089	0.0718441185894991
ZN835_HUMAN/362-384	Q9Y2P0	ZN835	369	K	A	-0.190409932615868	0.0665203003353361
ZN835_HUMAN/362-384	Q9Y2P0	ZN835	369	K	C	0.162983217700864	0.0216430539178691
ZN835_HUMAN/362-384	Q9Y2P0	ZN835	369	K	D	0.0585971527534065	0.083686358263858
ZN835_HUMAN/362-384	Q9Y2P0	ZN835	369	K	E	-0.22130698219796	0.112403212747702
ZN835_HUMAN/362-384	Q9Y2P0	ZN835	369	K	F	0.165736398346912	0.0463871602770484
ZN835_HUMAN/362-384	Q9Y2P0	ZN835	369	K	G	0.16341382260872	0.0698989259150145
ZN835_HUMAN/362-384	Q9Y2P0	ZN835	369	K	H	0.275832554951343	0.0923767116872325
ZN835_HUMAN/362-384	Q9Y2P0	ZN835	369	K	I	0.0711947189432628	0.0465174813053343
ZN835_HUMAN/362-384	Q9Y2P0	ZN835	369	K	L	0.0509588227906491	0.064727907312487
ZN835_HUMAN/362-384	Q9Y2P0	ZN835	369	K	M	-0.178382937647671	0.0423435020264536
ZN835_HUMAN/362-384	Q9Y2P0	ZN835	369	K	N	0.0426345695502599	0.0741836336725819
ZN835_HUMAN/362-384	Q9Y2P0	ZN835	369	K	P	0.771696082424373	0.133193573096114
ZN835_HUMAN/362-384	Q9Y2P0	ZN835	369	K	Q	-0.171406774564222	0.0667805990978672
ZN835_HUMAN/362-384	Q9Y2P0	ZN835	369	K	R	0.165402343948985	0.0299232678663022
ZN835_HUMAN/362-384	Q9Y2P0	ZN835	369	K	S	0.0445524677193505	0.0503433423984807
ZN835_HUMAN/362-384	Q9Y2P0	ZN835	369	K	T	0.0183821714334005	0.0620033207313309
ZN835_HUMAN/362-384	Q9Y2P0	ZN835	369	K	V	0.0763753069610707	0.0698171137619266
ZN835_HUMAN/362-384	Q9Y2P0	ZN835	369	K	W	0.289820187069899	0.0590109159711308
ZN835_HUMAN/362-384	Q9Y2P0	ZN835	369	K	Y	0.297376900189089	0.0718441185894991
ZN215_HUMAN/407-429	Q9UL58	ZN215	414	R	A	-0.190409932615868	0.0665203003353361
ZN215_HUMAN/407-429	Q9UL58	ZN215	414	R	C	0.162983217700864	0.0216430539178691
ZN215_HUMAN/407-429	Q9UL58	ZN215	414	R	D	0.0585971527534065	0.083686358263858
ZN215_HUMAN/407-429	Q9UL58	ZN215	414	R	E	-0.22130698219796	0.112403212747702
ZN215_HUMAN/407-429	Q9UL58	ZN215	414	R	F	0.165736398346912	0.0463871602770484
ZN215_HUMAN/407-429	Q9UL58	ZN215	414	R	G	0.16341382260872	0.0698989259150145
ZN215_HUMAN/407-429	Q9UL58	ZN215	414	R	H	0.275832554951343	0.0923767116872325
ZN215_HUMAN/407-429	Q9UL58	ZN215	414	R	I	0.0711947189432628	0.0465174813053343
ZN215_HUMAN/407-429	Q9UL58	ZN215	414	R	K	-0.306107581272352	0.301146126028632
ZN215_HUMAN/407-429	Q9UL58	ZN215	414	R	L	0.0509588227906491	0.064727907312487
ZN215_HUMAN/407-429	Q9UL58	ZN215	414	R	M	-0.178382937647671	0.0423435020264536
ZN215_HUMAN/407-429	Q9UL58	ZN215	414	R	N	0.0426345695502599	0.0741836336725819
ZN215_HUMAN/407-429	Q9UL58	ZN215	414	R	P	0.771696082424373	0.133193573096114
ZN215_HUMAN/407-429	Q9UL58	ZN215	414	R	Q	-0.171406774564222	0.0667805990978672
ZN215_HUMAN/407-429	Q9UL58	ZN215	414	R	S	0.0445524677193505	0.0503433423984807
ZN215_HUMAN/407-429	Q9UL58	ZN215	414	R	T	0.0183821714334005	0.0620033207313309
ZN215_HUMAN/407-429	Q9UL58	ZN215	414	R	V	0.0763753069610707	0.0698171137619266
ZN215_HUMAN/407-429	Q9UL58	ZN215	414	R	W	0.289820187069899	0.0590109159711308
ZN215_HUMAN/407-429	Q9UL58	ZN215	414	R	Y	0.297376900189089	0.0718441185894991
ZN229_HUMAN/433-455	Q9UJW7	ZN229	440	K	A	-0.190409932615868	0.0665203003353361
ZN229_HUMAN/433-455	Q9UJW7	ZN229	440	K	C	0.162983217700864	0.0216430539178691
ZN229_HUMAN/433-455	Q9UJW7	ZN229	440	K	D	0.0585971527534065	0.083686358263858
ZN229_HUMAN/433-455	Q9UJW7	ZN229	440	K	E	-0.22130698219796	0.112403212747702
ZN229_HUMAN/433-455	Q9UJW7	ZN229	440	K	F	0.165736398346912	0.0463871602770484
ZN229_HUMAN/433-455	Q9UJW7	ZN229	440	K	G	0.16341382260872	0.0698989259150145
ZN229_HUMAN/433-455	Q9UJW7	ZN229	440	K	H	0.275832554951343	0.0923767116872325
ZN229_HUMAN/433-455	Q9UJW7	ZN229	440	K	I	0.0711947189432628	0.0465174813053343
ZN229_HUMAN/433-455	Q9UJW7	ZN229	440	K	L	0.0509588227906491	0.064727907312487
ZN229_HUMAN/433-455	Q9UJW7	ZN229	440	K	M	-0.178382937647671	0.0423435020264536
ZN229_HUMAN/433-455	Q9UJW7	ZN229	440	K	N	0.0426345695502599	0.0741836336725819
ZN229_HUMAN/433-455	Q9UJW7	ZN229	440	K	P	0.771696082424373	0.133193573096114
ZN229_HUMAN/433-455	Q9UJW7	ZN229	440	K	Q	-0.171406774564222	0.0667805990978672
ZN229_HUMAN/433-455	Q9UJW7	ZN229	440	K	R	0.165402343948985	0.0299232678663022
ZN229_HUMAN/433-455	Q9UJW7	ZN229	440	K	S	0.0445524677193505	0.0503433423984807
ZN229_HUMAN/433-455	Q9UJW7	ZN229	440	K	T	0.0183821714334005	0.0620033207313309
ZN229_HUMAN/433-455	Q9UJW7	ZN229	440	K	V	0.0763753069610707	0.0698171137619266
ZN229_HUMAN/433-455	Q9UJW7	ZN229	440	K	W	0.289820187069899	0.0590109159711308
ZN229_HUMAN/433-455	Q9UJW7	ZN229	440	K	Y	0.297376900189089	0.0718441185894991
PLAL2_HUMAN/98-120	Q9UPG8	PLAL2	105	K	A	-0.190409932615868	0.0665203003353361
PLAL2_HUMAN/98-120	Q9UPG8	PLAL2	105	K	C	0.162983217700864	0.0216430539178691
PLAL2_HUMAN/98-120	Q9UPG8	PLAL2	105	K	D	0.0585971527534065	0.083686358263858
PLAL2_HUMAN/98-120	Q9UPG8	PLAL2	105	K	E	-0.22130698219796	0.112403212747702
PLAL2_HUMAN/98-120	Q9UPG8	PLAL2	105	K	F	0.165736398346912	0.0463871602770484
PLAL2_HUMAN/98-120	Q9UPG8	PLAL2	105	K	G	0.16341382260872	0.0698989259150145
PLAL2_HUMAN/98-120	Q9UPG8	PLAL2	105	K	H	0.275832554951343	0.0923767116872325
PLAL2_HUMAN/98-120	Q9UPG8	PLAL2	105	K	I	0.0711947189432628	0.0465174813053343
PLAL2_HUMAN/98-120	Q9UPG8	PLAL2	105	K	L	0.0509588227906491	0.064727907312487
PLAL2_HUMAN/98-120	Q9UPG8	PLAL2	105	K	M	-0.178382937647671	0.0423435020264536
PLAL2_HUMAN/98-120	Q9UPG8	PLAL2	105	K	N	0.0426345695502599	0.0741836336725819
PLAL2_HUMAN/98-120	Q9UPG8	PLAL2	105	K	P	0.771696082424373	0.133193573096114
PLAL2_HUMAN/98-120	Q9UPG8	PLAL2	105	K	Q	-0.171406774564222	0.0667805990978672
PLAL2_HUMAN/98-120	Q9UPG8	PLAL2	105	K	R	0.165402343948985	0.0299232678663022
PLAL2_HUMAN/98-120	Q9UPG8	PLAL2	105	K	S	0.0445524677193505	0.0503433423984807
PLAL2_HUMAN/98-120	Q9UPG8	PLAL2	105	K	T	0.0183821714334005	0.0620033207313309
PLAL2_HUMAN/98-120	Q9UPG8	PLAL2	105	K	V	0.0763753069610707	0.0698171137619266
PLAL2_HUMAN/98-120	Q9UPG8	PLAL2	105	K	W	0.289820187069899	0.0590109159711308
PLAL2_HUMAN/98-120	Q9UPG8	PLAL2	105	K	Y	0.297376900189089	0.0718441185894991
ZN215_HUMAN/462-484	Q9UL58	ZN215	469	K	A	-0.190409932615868	0.0665203003353361
ZN215_HUMAN/462-484	Q9UL58	ZN215	469	K	C	0.162983217700864	0.0216430539178691
ZN215_HUMAN/462-484	Q9UL58	ZN215	469	K	D	0.0585971527534065	0.083686358263858
ZN215_HUMAN/462-484	Q9UL58	ZN215	469	K	E	-0.22130698219796	0.112403212747702
ZN215_HUMAN/462-484	Q9UL58	ZN215	469	K	F	0.165736398346912	0.0463871602770484
ZN215_HUMAN/462-484	Q9UL58	ZN215	469	K	G	0.16341382260872	0.0698989259150145
ZN215_HUMAN/462-484	Q9UL58	ZN215	469	K	H	0.275832554951343	0.0923767116872325
ZN215_HUMAN/462-484	Q9UL58	ZN215	469	K	I	0.0711947189432628	0.0465174813053343
ZN215_HUMAN/462-484	Q9UL58	ZN215	469	K	L	0.0509588227906491	0.064727907312487
ZN215_HUMAN/462-484	Q9UL58	ZN215	469	K	M	-0.178382937647671	0.0423435020264536
ZN215_HUMAN/462-484	Q9UL58	ZN215	469	K	N	0.0426345695502599	0.0741836336725819
ZN215_HUMAN/462-484	Q9UL58	ZN215	469	K	P	0.771696082424373	0.133193573096114
ZN215_HUMAN/462-484	Q9UL58	ZN215	469	K	Q	-0.171406774564222	0.0667805990978672
ZN215_HUMAN/462-484	Q9UL58	ZN215	469	K	R	0.165402343948985	0.0299232678663022
ZN215_HUMAN/462-484	Q9UL58	ZN215	469	K	S	0.0445524677193505	0.0503433423984807
ZN215_HUMAN/462-484	Q9UL58	ZN215	469	K	T	0.0183821714334005	0.0620033207313309
ZN215_HUMAN/462-484	Q9UL58	ZN215	469	K	V	0.0763753069610707	0.0698171137619266
ZN215_HUMAN/462-484	Q9UL58	ZN215	469	K	W	0.289820187069899	0.0590109159711308
ZN215_HUMAN/462-484	Q9UL58	ZN215	469	K	Y	0.297376900189089	0.0718441185894991
ZN251_HUMAN/209-231	Q9BRH9	ZN251	216	K	A	-0.190409932615868	0.0665203003353361
ZN251_HUMAN/209-231	Q9BRH9	ZN251	216	K	C	0.162983217700864	0.0216430539178691
ZN251_HUMAN/209-231	Q9BRH9	ZN251	216	K	D	0.0585971527534065	0.083686358263858
ZN251_HUMAN/209-231	Q9BRH9	ZN251	216	K	E	-0.22130698219796	0.112403212747702
ZN251_HUMAN/209-231	Q9BRH9	ZN251	216	K	F	0.165736398346912	0.0463871602770484
ZN251_HUMAN/209-231	Q9BRH9	ZN251	216	K	G	0.16341382260872	0.0698989259150145
ZN251_HUMAN/209-231	Q9BRH9	ZN251	216	K	H	0.275832554951343	0.0923767116872325
ZN251_HUMAN/209-231	Q9BRH9	ZN251	216	K	I	0.0711947189432628	0.0465174813053343
ZN251_HUMAN/209-231	Q9BRH9	ZN251	216	K	L	0.0509588227906491	0.064727907312487
ZN251_HUMAN/209-231	Q9BRH9	ZN251	216	K	M	-0.178382937647671	0.0423435020264536
ZN251_HUMAN/209-231	Q9BRH9	ZN251	216	K	N	0.0426345695502599	0.0741836336725819
ZN251_HUMAN/209-231	Q9BRH9	ZN251	216	K	P	0.771696082424373	0.133193573096114
ZN251_HUMAN/209-231	Q9BRH9	ZN251	216	K	Q	-0.171406774564222	0.0667805990978672
ZN251_HUMAN/209-231	Q9BRH9	ZN251	216	K	R	0.165402343948985	0.0299232678663022
ZN251_HUMAN/209-231	Q9BRH9	ZN251	216	K	S	0.0445524677193505	0.0503433423984807
ZN251_HUMAN/209-231	Q9BRH9	ZN251	216	K	T	0.0183821714334005	0.0620033207313309
ZN251_HUMAN/209-231	Q9BRH9	ZN251	216	K	V	0.0763753069610707	0.0698171137619266
ZN251_HUMAN/209-231	Q9BRH9	ZN251	216	K	W	0.289820187069899	0.0590109159711308
ZN251_HUMAN/209-231	Q9BRH9	ZN251	216	K	Y	0.297376900189089	0.0718441185894991
ZN133_HUMAN/550-572	P52736	ZN133	557	L	A	-0.190409932615868	0.0665203003353361
ZN133_HUMAN/550-572	P52736	ZN133	557	L	C	0.162983217700864	0.0216430539178691
ZN133_HUMAN/550-572	P52736	ZN133	557	L	D	0.0585971527534065	0.083686358263858
ZN133_HUMAN/550-572	P52736	ZN133	557	L	E	-0.22130698219796	0.112403212747702
ZN133_HUMAN/550-572	P52736	ZN133	557	L	F	0.165736398346912	0.0463871602770484
ZN133_HUMAN/550-572	P52736	ZN133	557	L	G	0.16341382260872	0.0698989259150145
ZN133_HUMAN/550-572	P52736	ZN133	557	L	H	0.275832554951343	0.0923767116872325
ZN133_HUMAN/550-572	P52736	ZN133	557	L	I	0.0711947189432628	0.0465174813053343
ZN133_HUMAN/550-572	P52736	ZN133	557	L	K	-0.306107581272352	0.301146126028632
ZN133_HUMAN/550-572	P52736	ZN133	557	L	M	-0.178382937647671	0.0423435020264536
ZN133_HUMAN/550-572	P52736	ZN133	557	L	N	0.0426345695502599	0.0741836336725819
ZN133_HUMAN/550-572	P52736	ZN133	557	L	P	0.771696082424373	0.133193573096114
ZN133_HUMAN/550-572	P52736	ZN133	557	L	Q	-0.171406774564222	0.0667805990978672
ZN133_HUMAN/550-572	P52736	ZN133	557	L	R	0.165402343948985	0.0299232678663022
ZN133_HUMAN/550-572	P52736	ZN133	557	L	S	0.0445524677193505	0.0503433423984807
ZN133_HUMAN/550-572	P52736	ZN133	557	L	T	0.0183821714334005	0.0620033207313309
ZN133_HUMAN/550-572	P52736	ZN133	557	L	V	0.0763753069610707	0.0698171137619266
ZN133_HUMAN/550-572	P52736	ZN133	557	L	W	0.289820187069899	0.0590109159711308
ZN133_HUMAN/550-572	P52736	ZN133	557	L	Y	0.297376900189089	0.0718441185894991
ZN268_HUMAN/500-522	Q14587	ZN268	507	K	A	-0.190409932615868	0.0665203003353361
ZN268_HUMAN/500-522	Q14587	ZN268	507	K	C	0.162983217700864	0.0216430539178691
ZN268_HUMAN/500-522	Q14587	ZN268	507	K	D	0.0585971527534065	0.083686358263858
ZN268_HUMAN/500-522	Q14587	ZN268	507	K	E	-0.22130698219796	0.112403212747702
ZN268_HUMAN/500-522	Q14587	ZN268	507	K	F	0.165736398346912	0.0463871602770484
ZN268_HUMAN/500-522	Q14587	ZN268	507	K	G	0.16341382260872	0.0698989259150145
ZN268_HUMAN/500-522	Q14587	ZN268	507	K	H	0.275832554951343	0.0923767116872325
ZN268_HUMAN/500-522	Q14587	ZN268	507	K	I	0.0711947189432628	0.0465174813053343
ZN268_HUMAN/500-522	Q14587	ZN268	507	K	L	0.0509588227906491	0.064727907312487
ZN268_HUMAN/500-522	Q14587	ZN268	507	K	M	-0.178382937647671	0.0423435020264536
ZN268_HUMAN/500-522	Q14587	ZN268	507	K	N	0.0426345695502599	0.0741836336725819
ZN268_HUMAN/500-522	Q14587	ZN268	507	K	P	0.771696082424373	0.133193573096114
ZN268_HUMAN/500-522	Q14587	ZN268	507	K	Q	-0.171406774564222	0.0667805990978672
ZN268_HUMAN/500-522	Q14587	ZN268	507	K	R	0.165402343948985	0.0299232678663022
ZN268_HUMAN/500-522	Q14587	ZN268	507	K	S	0.0445524677193505	0.0503433423984807
ZN268_HUMAN/500-522	Q14587	ZN268	507	K	T	0.0183821714334005	0.0620033207313309
ZN268_HUMAN/500-522	Q14587	ZN268	507	K	V	0.0763753069610707	0.0698171137619266
ZN268_HUMAN/500-522	Q14587	ZN268	507	K	W	0.289820187069899	0.0590109159711308
ZN268_HUMAN/500-522	Q14587	ZN268	507	K	Y	0.297376900189089	0.0718441185894991
ZKSC5_HUMAN/374-396	Q9Y2L8	ZKSC5	381	K	A	-0.190409932615868	0.0665203003353361
ZKSC5_HUMAN/374-396	Q9Y2L8	ZKSC5	381	K	C	0.162983217700864	0.0216430539178691
ZKSC5_HUMAN/374-396	Q9Y2L8	ZKSC5	381	K	D	0.0585971527534065	0.083686358263858
ZKSC5_HUMAN/374-396	Q9Y2L8	ZKSC5	381	K	E	-0.22130698219796	0.112403212747702
ZKSC5_HUMAN/374-396	Q9Y2L8	ZKSC5	381	K	F	0.165736398346912	0.0463871602770484
ZKSC5_HUMAN/374-396	Q9Y2L8	ZKSC5	381	K	G	0.16341382260872	0.0698989259150145
ZKSC5_HUMAN/374-396	Q9Y2L8	ZKSC5	381	K	H	0.275832554951343	0.0923767116872325
ZKSC5_HUMAN/374-396	Q9Y2L8	ZKSC5	381	K	I	0.0711947189432628	0.0465174813053343
ZKSC5_HUMAN/374-396	Q9Y2L8	ZKSC5	381	K	L	0.0509588227906491	0.064727907312487
ZKSC5_HUMAN/374-396	Q9Y2L8	ZKSC5	381	K	M	-0.178382937647671	0.0423435020264536
ZKSC5_HUMAN/374-396	Q9Y2L8	ZKSC5	381	K	N	0.0426345695502599	0.0741836336725819
ZKSC5_HUMAN/374-396	Q9Y2L8	ZKSC5	381	K	P	0.771696082424373	0.133193573096114
ZKSC5_HUMAN/374-396	Q9Y2L8	ZKSC5	381	K	Q	-0.171406774564222	0.0667805990978672
ZKSC5_HUMAN/374-396	Q9Y2L8	ZKSC5	381	K	R	0.165402343948985	0.0299232678663022
ZKSC5_HUMAN/374-396	Q9Y2L8	ZKSC5	381	K	S	0.0445524677193505	0.0503433423984807
ZKSC5_HUMAN/374-396	Q9Y2L8	ZKSC5	381	K	T	0.0183821714334005	0.0620033207313309
ZKSC5_HUMAN/374-396	Q9Y2L8	ZKSC5	381	K	V	0.0763753069610707	0.0698171137619266
ZKSC5_HUMAN/374-396	Q9Y2L8	ZKSC5	381	K	W	0.289820187069899	0.0590109159711308
ZKSC5_HUMAN/374-396	Q9Y2L8	ZKSC5	381	K	Y	0.297376900189089	0.0718441185894991
ZN689_HUMAN/233-255	Q96CS4	ZN689	240	R	A	-0.190409932615868	0.0665203003353361
ZN689_HUMAN/233-255	Q96CS4	ZN689	240	R	C	0.162983217700864	0.0216430539178691
ZN689_HUMAN/233-255	Q96CS4	ZN689	240	R	D	0.0585971527534065	0.083686358263858
ZN689_HUMAN/233-255	Q96CS4	ZN689	240	R	E	-0.22130698219796	0.112403212747702
ZN689_HUMAN/233-255	Q96CS4	ZN689	240	R	F	0.165736398346912	0.0463871602770484
ZN689_HUMAN/233-255	Q96CS4	ZN689	240	R	G	0.16341382260872	0.0698989259150145
ZN689_HUMAN/233-255	Q96CS4	ZN689	240	R	H	0.275832554951343	0.0923767116872325
ZN689_HUMAN/233-255	Q96CS4	ZN689	240	R	I	0.0711947189432628	0.0465174813053343
ZN689_HUMAN/233-255	Q96CS4	ZN689	240	R	K	-0.306107581272352	0.301146126028632
ZN689_HUMAN/233-255	Q96CS4	ZN689	240	R	L	0.0509588227906491	0.064727907312487
ZN689_HUMAN/233-255	Q96CS4	ZN689	240	R	M	-0.178382937647671	0.0423435020264536
ZN689_HUMAN/233-255	Q96CS4	ZN689	240	R	N	0.0426345695502599	0.0741836336725819
ZN689_HUMAN/233-255	Q96CS4	ZN689	240	R	P	0.771696082424373	0.133193573096114
ZN689_HUMAN/233-255	Q96CS4	ZN689	240	R	Q	-0.171406774564222	0.0667805990978672
ZN689_HUMAN/233-255	Q96CS4	ZN689	240	R	S	0.0445524677193505	0.0503433423984807
ZN689_HUMAN/233-255	Q96CS4	ZN689	240	R	T	0.0183821714334005	0.0620033207313309
ZN689_HUMAN/233-255	Q96CS4	ZN689	240	R	V	0.0763753069610707	0.0698171137619266
ZN689_HUMAN/233-255	Q96CS4	ZN689	240	R	W	0.289820187069899	0.0590109159711308
ZN689_HUMAN/233-255	Q96CS4	ZN689	240	R	Y	0.297376900189089	0.0718441185894991
ZN239_HUMAN/375-397	Q16600	ZN239	382	K	A	-0.190409932615868	0.0665203003353361
ZN239_HUMAN/375-397	Q16600	ZN239	382	K	C	0.162983217700864	0.0216430539178691
ZN239_HUMAN/375-397	Q16600	ZN239	382	K	D	0.0585971527534065	0.083686358263858
ZN239_HUMAN/375-397	Q16600	ZN239	382	K	E	-0.22130698219796	0.112403212747702
ZN239_HUMAN/375-397	Q16600	ZN239	382	K	F	0.165736398346912	0.0463871602770484
ZN239_HUMAN/375-397	Q16600	ZN239	382	K	G	0.16341382260872	0.0698989259150145
ZN239_HUMAN/375-397	Q16600	ZN239	382	K	H	0.275832554951343	0.0923767116872325
ZN239_HUMAN/375-397	Q16600	ZN239	382	K	I	0.0711947189432628	0.0465174813053343
ZN239_HUMAN/375-397	Q16600	ZN239	382	K	L	0.0509588227906491	0.064727907312487
ZN239_HUMAN/375-397	Q16600	ZN239	382	K	M	-0.178382937647671	0.0423435020264536
ZN239_HUMAN/375-397	Q16600	ZN239	382	K	N	0.0426345695502599	0.0741836336725819
ZN239_HUMAN/375-397	Q16600	ZN239	382	K	P	0.771696082424373	0.133193573096114
ZN239_HUMAN/375-397	Q16600	ZN239	382	K	Q	-0.171406774564222	0.0667805990978672
ZN239_HUMAN/375-397	Q16600	ZN239	382	K	R	0.165402343948985	0.0299232678663022
ZN239_HUMAN/375-397	Q16600	ZN239	382	K	S	0.0445524677193505	0.0503433423984807
ZN239_HUMAN/375-397	Q16600	ZN239	382	K	T	0.0183821714334005	0.0620033207313309
ZN239_HUMAN/375-397	Q16600	ZN239	382	K	V	0.0763753069610707	0.0698171137619266
ZN239_HUMAN/375-397	Q16600	ZN239	382	K	W	0.289820187069899	0.0590109159711308
ZN239_HUMAN/375-397	Q16600	ZN239	382	K	Y	0.297376900189089	0.0718441185894991
ZN649_HUMAN/206-228	Q9BS31	ZN649	213	K	A	-0.190409932615868	0.0665203003353361
ZN649_HUMAN/206-228	Q9BS31	ZN649	213	K	C	0.162983217700864	0.0216430539178691
ZN649_HUMAN/206-228	Q9BS31	ZN649	213	K	D	0.0585971527534065	0.083686358263858
ZN649_HUMAN/206-228	Q9BS31	ZN649	213	K	E	-0.22130698219796	0.112403212747702
ZN649_HUMAN/206-228	Q9BS31	ZN649	213	K	F	0.165736398346912	0.0463871602770484
ZN649_HUMAN/206-228	Q9BS31	ZN649	213	K	G	0.16341382260872	0.0698989259150145
ZN649_HUMAN/206-228	Q9BS31	ZN649	213	K	H	0.275832554951343	0.0923767116872325
ZN649_HUMAN/206-228	Q9BS31	ZN649	213	K	I	0.0711947189432628	0.0465174813053343
ZN649_HUMAN/206-228	Q9BS31	ZN649	213	K	L	0.0509588227906491	0.064727907312487
ZN649_HUMAN/206-228	Q9BS31	ZN649	213	K	M	-0.178382937647671	0.0423435020264536
ZN649_HUMAN/206-228	Q9BS31	ZN649	213	K	N	0.0426345695502599	0.0741836336725819
ZN649_HUMAN/206-228	Q9BS31	ZN649	213	K	P	0.771696082424373	0.133193573096114
ZN649_HUMAN/206-228	Q9BS31	ZN649	213	K	Q	-0.171406774564222	0.0667805990978672
ZN649_HUMAN/206-228	Q9BS31	ZN649	213	K	R	0.165402343948985	0.0299232678663022
ZN649_HUMAN/206-228	Q9BS31	ZN649	213	K	S	0.0445524677193505	0.0503433423984807
ZN649_HUMAN/206-228	Q9BS31	ZN649	213	K	T	0.0183821714334005	0.0620033207313309
ZN649_HUMAN/206-228	Q9BS31	ZN649	213	K	V	0.0763753069610707	0.0698171137619266
ZN649_HUMAN/206-228	Q9BS31	ZN649	213	K	W	0.289820187069899	0.0590109159711308
ZN649_HUMAN/206-228	Q9BS31	ZN649	213	K	Y	0.297376900189089	0.0718441185894991
ZN565_HUMAN/375-397	Q8N9K5	ZN565	382	K	A	-0.190409932615868	0.0665203003353361
ZN565_HUMAN/375-397	Q8N9K5	ZN565	382	K	C	0.162983217700864	0.0216430539178691
ZN565_HUMAN/375-397	Q8N9K5	ZN565	382	K	D	0.0585971527534065	0.083686358263858
ZN565_HUMAN/375-397	Q8N9K5	ZN565	382	K	E	-0.22130698219796	0.112403212747702
ZN565_HUMAN/375-397	Q8N9K5	ZN565	382	K	F	0.165736398346912	0.0463871602770484
ZN565_HUMAN/375-397	Q8N9K5	ZN565	382	K	G	0.16341382260872	0.0698989259150145
ZN565_HUMAN/375-397	Q8N9K5	ZN565	382	K	H	0.275832554951343	0.0923767116872325
ZN565_HUMAN/375-397	Q8N9K5	ZN565	382	K	I	0.0711947189432628	0.0465174813053343
ZN565_HUMAN/375-397	Q8N9K5	ZN565	382	K	L	0.0509588227906491	0.064727907312487
ZN565_HUMAN/375-397	Q8N9K5	ZN565	382	K	M	-0.178382937647671	0.0423435020264536
ZN565_HUMAN/375-397	Q8N9K5	ZN565	382	K	N	0.0426345695502599	0.0741836336725819
ZN565_HUMAN/375-397	Q8N9K5	ZN565	382	K	P	0.771696082424373	0.133193573096114
ZN565_HUMAN/375-397	Q8N9K5	ZN565	382	K	Q	-0.171406774564222	0.0667805990978672
ZN565_HUMAN/375-397	Q8N9K5	ZN565	382	K	R	0.165402343948985	0.0299232678663022
ZN565_HUMAN/375-397	Q8N9K5	ZN565	382	K	S	0.0445524677193505	0.0503433423984807
ZN565_HUMAN/375-397	Q8N9K5	ZN565	382	K	T	0.0183821714334005	0.0620033207313309
ZN565_HUMAN/375-397	Q8N9K5	ZN565	382	K	V	0.0763753069610707	0.0698171137619266
ZN565_HUMAN/375-397	Q8N9K5	ZN565	382	K	W	0.289820187069899	0.0590109159711308
ZN565_HUMAN/375-397	Q8N9K5	ZN565	382	K	Y	0.297376900189089	0.0718441185894991
ZN765_HUMAN/327-349	Q7L2R6	ZN765	334	K	A	-0.190409932615868	0.0665203003353361
ZN765_HUMAN/327-349	Q7L2R6	ZN765	334	K	C	0.162983217700864	0.0216430539178691
ZN765_HUMAN/327-349	Q7L2R6	ZN765	334	K	D	0.0585971527534065	0.083686358263858
ZN765_HUMAN/327-349	Q7L2R6	ZN765	334	K	E	-0.22130698219796	0.112403212747702
ZN765_HUMAN/327-349	Q7L2R6	ZN765	334	K	F	0.165736398346912	0.0463871602770484
ZN765_HUMAN/327-349	Q7L2R6	ZN765	334	K	G	0.16341382260872	0.0698989259150145
ZN765_HUMAN/327-349	Q7L2R6	ZN765	334	K	H	0.275832554951343	0.0923767116872325
ZN765_HUMAN/327-349	Q7L2R6	ZN765	334	K	I	0.0711947189432628	0.0465174813053343
ZN765_HUMAN/327-349	Q7L2R6	ZN765	334	K	L	0.0509588227906491	0.064727907312487
ZN765_HUMAN/327-349	Q7L2R6	ZN765	334	K	M	-0.178382937647671	0.0423435020264536
ZN765_HUMAN/327-349	Q7L2R6	ZN765	334	K	N	0.0426345695502599	0.0741836336725819
ZN765_HUMAN/327-349	Q7L2R6	ZN765	334	K	P	0.771696082424373	0.133193573096114
ZN765_HUMAN/327-349	Q7L2R6	ZN765	334	K	Q	-0.171406774564222	0.0667805990978672
ZN765_HUMAN/327-349	Q7L2R6	ZN765	334	K	R	0.165402343948985	0.0299232678663022
ZN765_HUMAN/327-349	Q7L2R6	ZN765	334	K	S	0.0445524677193505	0.0503433423984807
ZN765_HUMAN/327-349	Q7L2R6	ZN765	334	K	T	0.0183821714334005	0.0620033207313309
ZN765_HUMAN/327-349	Q7L2R6	ZN765	334	K	V	0.0763753069610707	0.0698171137619266
ZN765_HUMAN/327-349	Q7L2R6	ZN765	334	K	W	0.289820187069899	0.0590109159711308
ZN765_HUMAN/327-349	Q7L2R6	ZN765	334	K	Y	0.297376900189089	0.0718441185894991
ZN416_HUMAN/382-404	Q9BWM5	ZN416	389	K	A	-0.190409932615868	0.0665203003353361
ZN416_HUMAN/382-404	Q9BWM5	ZN416	389	K	C	0.162983217700864	0.0216430539178691
ZN416_HUMAN/382-404	Q9BWM5	ZN416	389	K	D	0.0585971527534065	0.083686358263858
ZN416_HUMAN/382-404	Q9BWM5	ZN416	389	K	E	-0.22130698219796	0.112403212747702
ZN416_HUMAN/382-404	Q9BWM5	ZN416	389	K	F	0.165736398346912	0.0463871602770484
ZN416_HUMAN/382-404	Q9BWM5	ZN416	389	K	G	0.16341382260872	0.0698989259150145
ZN416_HUMAN/382-404	Q9BWM5	ZN416	389	K	H	0.275832554951343	0.0923767116872325
ZN416_HUMAN/382-404	Q9BWM5	ZN416	389	K	I	0.0711947189432628	0.0465174813053343
ZN416_HUMAN/382-404	Q9BWM5	ZN416	389	K	L	0.0509588227906491	0.064727907312487
ZN416_HUMAN/382-404	Q9BWM5	ZN416	389	K	M	-0.178382937647671	0.0423435020264536
ZN416_HUMAN/382-404	Q9BWM5	ZN416	389	K	N	0.0426345695502599	0.0741836336725819
ZN416_HUMAN/382-404	Q9BWM5	ZN416	389	K	P	0.771696082424373	0.133193573096114
ZN416_HUMAN/382-404	Q9BWM5	ZN416	389	K	Q	-0.171406774564222	0.0667805990978672
ZN416_HUMAN/382-404	Q9BWM5	ZN416	389	K	R	0.165402343948985	0.0299232678663022
ZN416_HUMAN/382-404	Q9BWM5	ZN416	389	K	S	0.0445524677193505	0.0503433423984807
ZN416_HUMAN/382-404	Q9BWM5	ZN416	389	K	T	0.0183821714334005	0.0620033207313309
ZN416_HUMAN/382-404	Q9BWM5	ZN416	389	K	V	0.0763753069610707	0.0698171137619266
ZN416_HUMAN/382-404	Q9BWM5	ZN416	389	K	W	0.289820187069899	0.0590109159711308
ZN416_HUMAN/382-404	Q9BWM5	ZN416	389	K	Y	0.297376900189089	0.0718441185894991
ZN419_HUMAN/483-505	Q96HQ0	ZN419	490	K	A	-0.190409932615868	0.0665203003353361
ZN419_HUMAN/483-505	Q96HQ0	ZN419	490	K	C	0.162983217700864	0.0216430539178691
ZN419_HUMAN/483-505	Q96HQ0	ZN419	490	K	D	0.0585971527534065	0.083686358263858
ZN419_HUMAN/483-505	Q96HQ0	ZN419	490	K	E	-0.22130698219796	0.112403212747702
ZN419_HUMAN/483-505	Q96HQ0	ZN419	490	K	F	0.165736398346912	0.0463871602770484
ZN419_HUMAN/483-505	Q96HQ0	ZN419	490	K	G	0.16341382260872	0.0698989259150145
ZN419_HUMAN/483-505	Q96HQ0	ZN419	490	K	H	0.275832554951343	0.0923767116872325
ZN419_HUMAN/483-505	Q96HQ0	ZN419	490	K	I	0.0711947189432628	0.0465174813053343
ZN419_HUMAN/483-505	Q96HQ0	ZN419	490	K	L	0.0509588227906491	0.064727907312487
ZN419_HUMAN/483-505	Q96HQ0	ZN419	490	K	M	-0.178382937647671	0.0423435020264536
ZN419_HUMAN/483-505	Q96HQ0	ZN419	490	K	N	0.0426345695502599	0.0741836336725819
ZN419_HUMAN/483-505	Q96HQ0	ZN419	490	K	P	0.771696082424373	0.133193573096114
ZN419_HUMAN/483-505	Q96HQ0	ZN419	490	K	Q	-0.171406774564222	0.0667805990978672
ZN419_HUMAN/483-505	Q96HQ0	ZN419	490	K	R	0.165402343948985	0.0299232678663022
ZN419_HUMAN/483-505	Q96HQ0	ZN419	490	K	S	0.0445524677193505	0.0503433423984807
ZN419_HUMAN/483-505	Q96HQ0	ZN419	490	K	T	0.0183821714334005	0.0620033207313309
ZN419_HUMAN/483-505	Q96HQ0	ZN419	490	K	V	0.0763753069610707	0.0698171137619266
ZN419_HUMAN/483-505	Q96HQ0	ZN419	490	K	W	0.289820187069899	0.0590109159711308
ZN419_HUMAN/483-505	Q96HQ0	ZN419	490	K	Y	0.297376900189089	0.0718441185894991
ZN502_HUMAN/239-261	Q8TBZ5	ZN502	246	N	A	-0.190409932615868	0.0665203003353361
ZN502_HUMAN/239-261	Q8TBZ5	ZN502	246	N	C	0.162983217700864	0.0216430539178691
ZN502_HUMAN/239-261	Q8TBZ5	ZN502	246	N	D	0.0585971527534065	0.083686358263858
ZN502_HUMAN/239-261	Q8TBZ5	ZN502	246	N	E	-0.22130698219796	0.112403212747702
ZN502_HUMAN/239-261	Q8TBZ5	ZN502	246	N	F	0.165736398346912	0.0463871602770484
ZN502_HUMAN/239-261	Q8TBZ5	ZN502	246	N	G	0.16341382260872	0.0698989259150145
ZN502_HUMAN/239-261	Q8TBZ5	ZN502	246	N	H	0.275832554951343	0.0923767116872325
ZN502_HUMAN/239-261	Q8TBZ5	ZN502	246	N	I	0.0711947189432628	0.0465174813053343
ZN502_HUMAN/239-261	Q8TBZ5	ZN502	246	N	K	-0.306107581272352	0.301146126028632
ZN502_HUMAN/239-261	Q8TBZ5	ZN502	246	N	L	0.0509588227906491	0.064727907312487
ZN502_HUMAN/239-261	Q8TBZ5	ZN502	246	N	M	-0.178382937647671	0.0423435020264536
ZN502_HUMAN/239-261	Q8TBZ5	ZN502	246	N	P	0.771696082424373	0.133193573096114
ZN502_HUMAN/239-261	Q8TBZ5	ZN502	246	N	Q	-0.171406774564222	0.0667805990978672
ZN502_HUMAN/239-261	Q8TBZ5	ZN502	246	N	R	0.165402343948985	0.0299232678663022
ZN502_HUMAN/239-261	Q8TBZ5	ZN502	246	N	S	0.0445524677193505	0.0503433423984807
ZN502_HUMAN/239-261	Q8TBZ5	ZN502	246	N	T	0.0183821714334005	0.0620033207313309
ZN502_HUMAN/239-261	Q8TBZ5	ZN502	246	N	V	0.0763753069610707	0.0698171137619266
ZN502_HUMAN/239-261	Q8TBZ5	ZN502	246	N	W	0.289820187069899	0.0590109159711308
ZN502_HUMAN/239-261	Q8TBZ5	ZN502	246	N	Y	0.297376900189089	0.0718441185894991
ZN461_HUMAN/385-407	Q8TAF7	ZN461	392	K	A	-0.190409932615868	0.0665203003353361
ZN461_HUMAN/385-407	Q8TAF7	ZN461	392	K	C	0.162983217700864	0.0216430539178691
ZN461_HUMAN/385-407	Q8TAF7	ZN461	392	K	D	0.0585971527534065	0.083686358263858
ZN461_HUMAN/385-407	Q8TAF7	ZN461	392	K	E	-0.22130698219796	0.112403212747702
ZN461_HUMAN/385-407	Q8TAF7	ZN461	392	K	F	0.165736398346912	0.0463871602770484
ZN461_HUMAN/385-407	Q8TAF7	ZN461	392	K	G	0.16341382260872	0.0698989259150145
ZN461_HUMAN/385-407	Q8TAF7	ZN461	392	K	H	0.275832554951343	0.0923767116872325
ZN461_HUMAN/385-407	Q8TAF7	ZN461	392	K	I	0.0711947189432628	0.0465174813053343
ZN461_HUMAN/385-407	Q8TAF7	ZN461	392	K	L	0.0509588227906491	0.064727907312487
ZN461_HUMAN/385-407	Q8TAF7	ZN461	392	K	M	-0.178382937647671	0.0423435020264536
ZN461_HUMAN/385-407	Q8TAF7	ZN461	392	K	N	0.0426345695502599	0.0741836336725819
ZN461_HUMAN/385-407	Q8TAF7	ZN461	392	K	P	0.771696082424373	0.133193573096114
ZN461_HUMAN/385-407	Q8TAF7	ZN461	392	K	Q	-0.171406774564222	0.0667805990978672
ZN461_HUMAN/385-407	Q8TAF7	ZN461	392	K	R	0.165402343948985	0.0299232678663022
ZN461_HUMAN/385-407	Q8TAF7	ZN461	392	K	S	0.0445524677193505	0.0503433423984807
ZN461_HUMAN/385-407	Q8TAF7	ZN461	392	K	T	0.0183821714334005	0.0620033207313309
ZN461_HUMAN/385-407	Q8TAF7	ZN461	392	K	V	0.0763753069610707	0.0698171137619266
ZN461_HUMAN/385-407	Q8TAF7	ZN461	392	K	W	0.289820187069899	0.0590109159711308
ZN461_HUMAN/385-407	Q8TAF7	ZN461	392	K	Y	0.297376900189089	0.0718441185894991
ZN283_HUMAN/263-285	Q8N7M2	ZN283	270	K	A	-0.190409932615868	0.0665203003353361
ZN283_HUMAN/263-285	Q8N7M2	ZN283	270	K	C	0.162983217700864	0.0216430539178691
ZN283_HUMAN/263-285	Q8N7M2	ZN283	270	K	D	0.0585971527534065	0.083686358263858
ZN283_HUMAN/263-285	Q8N7M2	ZN283	270	K	E	-0.22130698219796	0.112403212747702
ZN283_HUMAN/263-285	Q8N7M2	ZN283	270	K	F	0.165736398346912	0.0463871602770484
ZN283_HUMAN/263-285	Q8N7M2	ZN283	270	K	G	0.16341382260872	0.0698989259150145
ZN283_HUMAN/263-285	Q8N7M2	ZN283	270	K	H	0.275832554951343	0.0923767116872325
ZN283_HUMAN/263-285	Q8N7M2	ZN283	270	K	I	0.0711947189432628	0.0465174813053343
ZN283_HUMAN/263-285	Q8N7M2	ZN283	270	K	L	0.0509588227906491	0.064727907312487
ZN283_HUMAN/263-285	Q8N7M2	ZN283	270	K	M	-0.178382937647671	0.0423435020264536
ZN283_HUMAN/263-285	Q8N7M2	ZN283	270	K	N	0.0426345695502599	0.0741836336725819
ZN283_HUMAN/263-285	Q8N7M2	ZN283	270	K	P	0.771696082424373	0.133193573096114
ZN283_HUMAN/263-285	Q8N7M2	ZN283	270	K	Q	-0.171406774564222	0.0667805990978672
ZN283_HUMAN/263-285	Q8N7M2	ZN283	270	K	R	0.165402343948985	0.0299232678663022
ZN283_HUMAN/263-285	Q8N7M2	ZN283	270	K	S	0.0445524677193505	0.0503433423984807
ZN283_HUMAN/263-285	Q8N7M2	ZN283	270	K	T	0.0183821714334005	0.0620033207313309
ZN283_HUMAN/263-285	Q8N7M2	ZN283	270	K	V	0.0763753069610707	0.0698171137619266
ZN283_HUMAN/263-285	Q8N7M2	ZN283	270	K	W	0.289820187069899	0.0590109159711308
ZN283_HUMAN/263-285	Q8N7M2	ZN283	270	K	Y	0.297376900189089	0.0718441185894991
ZN174_HUMAN/354-376	Q15697	ZN174	361	N	A	-0.190409932615868	0.0665203003353361
ZN174_HUMAN/354-376	Q15697	ZN174	361	N	C	0.162983217700864	0.0216430539178691
ZN174_HUMAN/354-376	Q15697	ZN174	361	N	D	0.0585971527534065	0.083686358263858
ZN174_HUMAN/354-376	Q15697	ZN174	361	N	E	-0.22130698219796	0.112403212747702
ZN174_HUMAN/354-376	Q15697	ZN174	361	N	F	0.165736398346912	0.0463871602770484
ZN174_HUMAN/354-376	Q15697	ZN174	361	N	G	0.16341382260872	0.0698989259150145
ZN174_HUMAN/354-376	Q15697	ZN174	361	N	H	0.275832554951343	0.0923767116872325
ZN174_HUMAN/354-376	Q15697	ZN174	361	N	I	0.0711947189432628	0.0465174813053343
ZN174_HUMAN/354-376	Q15697	ZN174	361	N	K	-0.306107581272352	0.301146126028632
ZN174_HUMAN/354-376	Q15697	ZN174	361	N	L	0.0509588227906491	0.064727907312487
ZN174_HUMAN/354-376	Q15697	ZN174	361	N	M	-0.178382937647671	0.0423435020264536
ZN174_HUMAN/354-376	Q15697	ZN174	361	N	P	0.771696082424373	0.133193573096114
ZN174_HUMAN/354-376	Q15697	ZN174	361	N	Q	-0.171406774564222	0.0667805990978672
ZN174_HUMAN/354-376	Q15697	ZN174	361	N	R	0.165402343948985	0.0299232678663022
ZN174_HUMAN/354-376	Q15697	ZN174	361	N	S	0.0445524677193505	0.0503433423984807
ZN174_HUMAN/354-376	Q15697	ZN174	361	N	T	0.0183821714334005	0.0620033207313309
ZN174_HUMAN/354-376	Q15697	ZN174	361	N	V	0.0763753069610707	0.0698171137619266
ZN174_HUMAN/354-376	Q15697	ZN174	361	N	W	0.289820187069899	0.0590109159711308
ZN174_HUMAN/354-376	Q15697	ZN174	361	N	Y	0.297376900189089	0.0718441185894991
ZN573_HUMAN/162-184	Q86YE8	ZN573	169	K	A	-0.190409932615868	0.0665203003353361
ZN573_HUMAN/162-184	Q86YE8	ZN573	169	K	C	0.162983217700864	0.0216430539178691
ZN573_HUMAN/162-184	Q86YE8	ZN573	169	K	D	0.0585971527534065	0.083686358263858
ZN573_HUMAN/162-184	Q86YE8	ZN573	169	K	E	-0.22130698219796	0.112403212747702
ZN573_HUMAN/162-184	Q86YE8	ZN573	169	K	F	0.165736398346912	0.0463871602770484
ZN573_HUMAN/162-184	Q86YE8	ZN573	169	K	G	0.16341382260872	0.0698989259150145
ZN573_HUMAN/162-184	Q86YE8	ZN573	169	K	H	0.275832554951343	0.0923767116872325
ZN573_HUMAN/162-184	Q86YE8	ZN573	169	K	I	0.0711947189432628	0.0465174813053343
ZN573_HUMAN/162-184	Q86YE8	ZN573	169	K	L	0.0509588227906491	0.064727907312487
ZN573_HUMAN/162-184	Q86YE8	ZN573	169	K	M	-0.178382937647671	0.0423435020264536
ZN573_HUMAN/162-184	Q86YE8	ZN573	169	K	N	0.0426345695502599	0.0741836336725819
ZN573_HUMAN/162-184	Q86YE8	ZN573	169	K	P	0.771696082424373	0.133193573096114
ZN573_HUMAN/162-184	Q86YE8	ZN573	169	K	Q	-0.171406774564222	0.0667805990978672
ZN573_HUMAN/162-184	Q86YE8	ZN573	169	K	R	0.165402343948985	0.0299232678663022
ZN573_HUMAN/162-184	Q86YE8	ZN573	169	K	S	0.0445524677193505	0.0503433423984807
ZN573_HUMAN/162-184	Q86YE8	ZN573	169	K	T	0.0183821714334005	0.0620033207313309
ZN573_HUMAN/162-184	Q86YE8	ZN573	169	K	V	0.0763753069610707	0.0698171137619266
ZN573_HUMAN/162-184	Q86YE8	ZN573	169	K	W	0.289820187069899	0.0590109159711308
ZN573_HUMAN/162-184	Q86YE8	ZN573	169	K	Y	0.297376900189089	0.0718441185894991
ZN569_HUMAN/550-572	Q5MCW4	ZN569	557	K	A	-0.190409932615868	0.0665203003353361
ZN569_HUMAN/550-572	Q5MCW4	ZN569	557	K	C	0.162983217700864	0.0216430539178691
ZN569_HUMAN/550-572	Q5MCW4	ZN569	557	K	D	0.0585971527534065	0.083686358263858
ZN569_HUMAN/550-572	Q5MCW4	ZN569	557	K	E	-0.22130698219796	0.112403212747702
ZN569_HUMAN/550-572	Q5MCW4	ZN569	557	K	F	0.165736398346912	0.0463871602770484
ZN569_HUMAN/550-572	Q5MCW4	ZN569	557	K	G	0.16341382260872	0.0698989259150145
ZN569_HUMAN/550-572	Q5MCW4	ZN569	557	K	H	0.275832554951343	0.0923767116872325
ZN569_HUMAN/550-572	Q5MCW4	ZN569	557	K	I	0.0711947189432628	0.0465174813053343
ZN569_HUMAN/550-572	Q5MCW4	ZN569	557	K	L	0.0509588227906491	0.064727907312487
ZN569_HUMAN/550-572	Q5MCW4	ZN569	557	K	M	-0.178382937647671	0.0423435020264536
ZN569_HUMAN/550-572	Q5MCW4	ZN569	557	K	N	0.0426345695502599	0.0741836336725819
ZN569_HUMAN/550-572	Q5MCW4	ZN569	557	K	P	0.771696082424373	0.133193573096114
ZN569_HUMAN/550-572	Q5MCW4	ZN569	557	K	Q	-0.171406774564222	0.0667805990978672
ZN569_HUMAN/550-572	Q5MCW4	ZN569	557	K	R	0.165402343948985	0.0299232678663022
ZN569_HUMAN/550-572	Q5MCW4	ZN569	557	K	S	0.0445524677193505	0.0503433423984807
ZN569_HUMAN/550-572	Q5MCW4	ZN569	557	K	T	0.0183821714334005	0.0620033207313309
ZN569_HUMAN/550-572	Q5MCW4	ZN569	557	K	V	0.0763753069610707	0.0698171137619266
ZN569_HUMAN/550-572	Q5MCW4	ZN569	557	K	W	0.289820187069899	0.0590109159711308
ZN569_HUMAN/550-572	Q5MCW4	ZN569	557	K	Y	0.297376900189089	0.0718441185894991
TZAP_HUMAN/550-572	P10074	TZAP	557	K	A	-0.190409932615868	0.0665203003353361
TZAP_HUMAN/550-572	P10074	TZAP	557	K	C	0.162983217700864	0.0216430539178691
TZAP_HUMAN/550-572	P10074	TZAP	557	K	D	0.0585971527534065	0.083686358263858
TZAP_HUMAN/550-572	P10074	TZAP	557	K	E	-0.22130698219796	0.112403212747702
TZAP_HUMAN/550-572	P10074	TZAP	557	K	F	0.165736398346912	0.0463871602770484
TZAP_HUMAN/550-572	P10074	TZAP	557	K	G	0.16341382260872	0.0698989259150145
TZAP_HUMAN/550-572	P10074	TZAP	557	K	H	0.275832554951343	0.0923767116872325
TZAP_HUMAN/550-572	P10074	TZAP	557	K	I	0.0711947189432628	0.0465174813053343
TZAP_HUMAN/550-572	P10074	TZAP	557	K	L	0.0509588227906491	0.064727907312487
TZAP_HUMAN/550-572	P10074	TZAP	557	K	M	-0.178382937647671	0.0423435020264536
TZAP_HUMAN/550-572	P10074	TZAP	557	K	N	0.0426345695502599	0.0741836336725819
TZAP_HUMAN/550-572	P10074	TZAP	557	K	P	0.771696082424373	0.133193573096114
TZAP_HUMAN/550-572	P10074	TZAP	557	K	Q	-0.171406774564222	0.0667805990978672
TZAP_HUMAN/550-572	P10074	TZAP	557	K	R	0.165402343948985	0.0299232678663022
TZAP_HUMAN/550-572	P10074	TZAP	557	K	S	0.0445524677193505	0.0503433423984807
TZAP_HUMAN/550-572	P10074	TZAP	557	K	T	0.0183821714334005	0.0620033207313309
TZAP_HUMAN/550-572	P10074	TZAP	557	K	V	0.0763753069610707	0.0698171137619266
TZAP_HUMAN/550-572	P10074	TZAP	557	K	W	0.289820187069899	0.0590109159711308
TZAP_HUMAN/550-572	P10074	TZAP	557	K	Y	0.297376900189089	0.0718441185894991
ZFP14_HUMAN/340-362	Q9HCL3	ZFP14	347	K	A	-0.190409932615868	0.0665203003353361
ZFP14_HUMAN/340-362	Q9HCL3	ZFP14	347	K	C	0.162983217700864	0.0216430539178691
ZFP14_HUMAN/340-362	Q9HCL3	ZFP14	347	K	D	0.0585971527534065	0.083686358263858
ZFP14_HUMAN/340-362	Q9HCL3	ZFP14	347	K	E	-0.22130698219796	0.112403212747702
ZFP14_HUMAN/340-362	Q9HCL3	ZFP14	347	K	F	0.165736398346912	0.0463871602770484
ZFP14_HUMAN/340-362	Q9HCL3	ZFP14	347	K	G	0.16341382260872	0.0698989259150145
ZFP14_HUMAN/340-362	Q9HCL3	ZFP14	347	K	H	0.275832554951343	0.0923767116872325
ZFP14_HUMAN/340-362	Q9HCL3	ZFP14	347	K	I	0.0711947189432628	0.0465174813053343
ZFP14_HUMAN/340-362	Q9HCL3	ZFP14	347	K	L	0.0509588227906491	0.064727907312487
ZFP14_HUMAN/340-362	Q9HCL3	ZFP14	347	K	M	-0.178382937647671	0.0423435020264536
ZFP14_HUMAN/340-362	Q9HCL3	ZFP14	347	K	N	0.0426345695502599	0.0741836336725819
ZFP14_HUMAN/340-362	Q9HCL3	ZFP14	347	K	P	0.771696082424373	0.133193573096114
ZFP14_HUMAN/340-362	Q9HCL3	ZFP14	347	K	Q	-0.171406774564222	0.0667805990978672
ZFP14_HUMAN/340-362	Q9HCL3	ZFP14	347	K	R	0.165402343948985	0.0299232678663022
ZFP14_HUMAN/340-362	Q9HCL3	ZFP14	347	K	S	0.0445524677193505	0.0503433423984807
ZFP14_HUMAN/340-362	Q9HCL3	ZFP14	347	K	T	0.0183821714334005	0.0620033207313309
ZFP14_HUMAN/340-362	Q9HCL3	ZFP14	347	K	V	0.0763753069610707	0.0698171137619266
ZFP14_HUMAN/340-362	Q9HCL3	ZFP14	347	K	W	0.289820187069899	0.0590109159711308
ZFP14_HUMAN/340-362	Q9HCL3	ZFP14	347	K	Y	0.297376900189089	0.0718441185894991
ZN230_HUMAN/168-190	Q9UIE0	ZN230	175	K	A	-0.190409932615868	0.0665203003353361
ZN230_HUMAN/168-190	Q9UIE0	ZN230	175	K	C	0.162983217700864	0.0216430539178691
ZN230_HUMAN/168-190	Q9UIE0	ZN230	175	K	D	0.0585971527534065	0.083686358263858
ZN230_HUMAN/168-190	Q9UIE0	ZN230	175	K	E	-0.22130698219796	0.112403212747702
ZN230_HUMAN/168-190	Q9UIE0	ZN230	175	K	F	0.165736398346912	0.0463871602770484
ZN230_HUMAN/168-190	Q9UIE0	ZN230	175	K	G	0.16341382260872	0.0698989259150145
ZN230_HUMAN/168-190	Q9UIE0	ZN230	175	K	H	0.275832554951343	0.0923767116872325
ZN230_HUMAN/168-190	Q9UIE0	ZN230	175	K	I	0.0711947189432628	0.0465174813053343
ZN230_HUMAN/168-190	Q9UIE0	ZN230	175	K	L	0.0509588227906491	0.064727907312487
ZN230_HUMAN/168-190	Q9UIE0	ZN230	175	K	M	-0.178382937647671	0.0423435020264536
ZN230_HUMAN/168-190	Q9UIE0	ZN230	175	K	N	0.0426345695502599	0.0741836336725819
ZN230_HUMAN/168-190	Q9UIE0	ZN230	175	K	P	0.771696082424373	0.133193573096114
ZN230_HUMAN/168-190	Q9UIE0	ZN230	175	K	Q	-0.171406774564222	0.0667805990978672
ZN230_HUMAN/168-190	Q9UIE0	ZN230	175	K	R	0.165402343948985	0.0299232678663022
ZN230_HUMAN/168-190	Q9UIE0	ZN230	175	K	S	0.0445524677193505	0.0503433423984807
ZN230_HUMAN/168-190	Q9UIE0	ZN230	175	K	T	0.0183821714334005	0.0620033207313309
ZN230_HUMAN/168-190	Q9UIE0	ZN230	175	K	V	0.0763753069610707	0.0698171137619266
ZN230_HUMAN/168-190	Q9UIE0	ZN230	175	K	W	0.289820187069899	0.0590109159711308
ZN230_HUMAN/168-190	Q9UIE0	ZN230	175	K	Y	0.297376900189089	0.0718441185894991
Z585B_HUMAN/355-376	Q52M93	Z585B	361	K	A	-0.190409932615868	0.0665203003353361
Z585B_HUMAN/355-376	Q52M93	Z585B	361	K	C	0.162983217700864	0.0216430539178691
Z585B_HUMAN/355-376	Q52M93	Z585B	361	K	D	0.0585971527534065	0.083686358263858
Z585B_HUMAN/355-376	Q52M93	Z585B	361	K	E	-0.22130698219796	0.112403212747702
Z585B_HUMAN/355-376	Q52M93	Z585B	361	K	F	0.165736398346912	0.0463871602770484
Z585B_HUMAN/355-376	Q52M93	Z585B	361	K	G	0.16341382260872	0.0698989259150145
Z585B_HUMAN/355-376	Q52M93	Z585B	361	K	H	0.275832554951343	0.0923767116872325
Z585B_HUMAN/355-376	Q52M93	Z585B	361	K	I	0.0711947189432628	0.0465174813053343
Z585B_HUMAN/355-376	Q52M93	Z585B	361	K	L	0.0509588227906491	0.064727907312487
Z585B_HUMAN/355-376	Q52M93	Z585B	361	K	M	-0.178382937647671	0.0423435020264536
Z585B_HUMAN/355-376	Q52M93	Z585B	361	K	N	0.0426345695502599	0.0741836336725819
Z585B_HUMAN/355-376	Q52M93	Z585B	361	K	P	0.771696082424373	0.133193573096114
Z585B_HUMAN/355-376	Q52M93	Z585B	361	K	Q	-0.171406774564222	0.0667805990978672
Z585B_HUMAN/355-376	Q52M93	Z585B	361	K	R	0.165402343948985	0.0299232678663022
Z585B_HUMAN/355-376	Q52M93	Z585B	361	K	S	0.0445524677193505	0.0503433423984807
Z585B_HUMAN/355-376	Q52M93	Z585B	361	K	T	0.0183821714334005	0.0620033207313309
Z585B_HUMAN/355-376	Q52M93	Z585B	361	K	V	0.0763753069610707	0.0698171137619266
Z585B_HUMAN/355-376	Q52M93	Z585B	361	K	W	0.289820187069899	0.0590109159711308
Z585B_HUMAN/355-376	Q52M93	Z585B	361	K	Y	0.297376900189089	0.0718441185894991
ZN749_HUMAN/298-320	O43361	ZN749	305	K	A	-0.190409932615868	0.0665203003353361
ZN749_HUMAN/298-320	O43361	ZN749	305	K	C	0.162983217700864	0.0216430539178691
ZN749_HUMAN/298-320	O43361	ZN749	305	K	D	0.0585971527534065	0.083686358263858
ZN749_HUMAN/298-320	O43361	ZN749	305	K	E	-0.22130698219796	0.112403212747702
ZN749_HUMAN/298-320	O43361	ZN749	305	K	F	0.165736398346912	0.0463871602770484
ZN749_HUMAN/298-320	O43361	ZN749	305	K	G	0.16341382260872	0.0698989259150145
ZN749_HUMAN/298-320	O43361	ZN749	305	K	H	0.275832554951343	0.0923767116872325
ZN749_HUMAN/298-320	O43361	ZN749	305	K	I	0.0711947189432628	0.0465174813053343
ZN749_HUMAN/298-320	O43361	ZN749	305	K	L	0.0509588227906491	0.064727907312487
ZN749_HUMAN/298-320	O43361	ZN749	305	K	M	-0.178382937647671	0.0423435020264536
ZN749_HUMAN/298-320	O43361	ZN749	305	K	N	0.0426345695502599	0.0741836336725819
ZN749_HUMAN/298-320	O43361	ZN749	305	K	P	0.771696082424373	0.133193573096114
ZN749_HUMAN/298-320	O43361	ZN749	305	K	Q	-0.171406774564222	0.0667805990978672
ZN749_HUMAN/298-320	O43361	ZN749	305	K	R	0.165402343948985	0.0299232678663022
ZN749_HUMAN/298-320	O43361	ZN749	305	K	S	0.0445524677193505	0.0503433423984807
ZN749_HUMAN/298-320	O43361	ZN749	305	K	T	0.0183821714334005	0.0620033207313309
ZN749_HUMAN/298-320	O43361	ZN749	305	K	V	0.0763753069610707	0.0698171137619266
ZN749_HUMAN/298-320	O43361	ZN749	305	K	W	0.289820187069899	0.0590109159711308
ZN749_HUMAN/298-320	O43361	ZN749	305	K	Y	0.297376900189089	0.0718441185894991
ZNF57_HUMAN/476-498	Q68EA5	ZNF57	483	K	A	-0.190409932615868	0.0665203003353361
ZNF57_HUMAN/476-498	Q68EA5	ZNF57	483	K	C	0.162983217700864	0.0216430539178691
ZNF57_HUMAN/476-498	Q68EA5	ZNF57	483	K	D	0.0585971527534065	0.083686358263858
ZNF57_HUMAN/476-498	Q68EA5	ZNF57	483	K	E	-0.22130698219796	0.112403212747702
ZNF57_HUMAN/476-498	Q68EA5	ZNF57	483	K	F	0.165736398346912	0.0463871602770484
ZNF57_HUMAN/476-498	Q68EA5	ZNF57	483	K	G	0.16341382260872	0.0698989259150145
ZNF57_HUMAN/476-498	Q68EA5	ZNF57	483	K	H	0.275832554951343	0.0923767116872325
ZNF57_HUMAN/476-498	Q68EA5	ZNF57	483	K	I	0.0711947189432628	0.0465174813053343
ZNF57_HUMAN/476-498	Q68EA5	ZNF57	483	K	L	0.0509588227906491	0.064727907312487
ZNF57_HUMAN/476-498	Q68EA5	ZNF57	483	K	M	-0.178382937647671	0.0423435020264536
ZNF57_HUMAN/476-498	Q68EA5	ZNF57	483	K	N	0.0426345695502599	0.0741836336725819
ZNF57_HUMAN/476-498	Q68EA5	ZNF57	483	K	P	0.771696082424373	0.133193573096114
ZNF57_HUMAN/476-498	Q68EA5	ZNF57	483	K	Q	-0.171406774564222	0.0667805990978672
ZNF57_HUMAN/476-498	Q68EA5	ZNF57	483	K	R	0.165402343948985	0.0299232678663022
ZNF57_HUMAN/476-498	Q68EA5	ZNF57	483	K	S	0.0445524677193505	0.0503433423984807
ZNF57_HUMAN/476-498	Q68EA5	ZNF57	483	K	T	0.0183821714334005	0.0620033207313309
ZNF57_HUMAN/476-498	Q68EA5	ZNF57	483	K	V	0.0763753069610707	0.0698171137619266
ZNF57_HUMAN/476-498	Q68EA5	ZNF57	483	K	W	0.289820187069899	0.0590109159711308
ZNF57_HUMAN/476-498	Q68EA5	ZNF57	483	K	Y	0.297376900189089	0.0718441185894991
ZN350_HUMAN/402-424	Q9GZX5	ZN350	409	K	A	-0.190409932615868	0.0665203003353361
ZN350_HUMAN/402-424	Q9GZX5	ZN350	409	K	C	0.162983217700864	0.0216430539178691
ZN350_HUMAN/402-424	Q9GZX5	ZN350	409	K	D	0.0585971527534065	0.083686358263858
ZN350_HUMAN/402-424	Q9GZX5	ZN350	409	K	E	-0.22130698219796	0.112403212747702
ZN350_HUMAN/402-424	Q9GZX5	ZN350	409	K	F	0.165736398346912	0.0463871602770484
ZN350_HUMAN/402-424	Q9GZX5	ZN350	409	K	G	0.16341382260872	0.0698989259150145
ZN350_HUMAN/402-424	Q9GZX5	ZN350	409	K	H	0.275832554951343	0.0923767116872325
ZN350_HUMAN/402-424	Q9GZX5	ZN350	409	K	I	0.0711947189432628	0.0465174813053343
ZN350_HUMAN/402-424	Q9GZX5	ZN350	409	K	L	0.0509588227906491	0.064727907312487
ZN350_HUMAN/402-424	Q9GZX5	ZN350	409	K	M	-0.178382937647671	0.0423435020264536
ZN350_HUMAN/402-424	Q9GZX5	ZN350	409	K	N	0.0426345695502599	0.0741836336725819
ZN350_HUMAN/402-424	Q9GZX5	ZN350	409	K	P	0.771696082424373	0.133193573096114
ZN350_HUMAN/402-424	Q9GZX5	ZN350	409	K	Q	-0.171406774564222	0.0667805990978672
ZN350_HUMAN/402-424	Q9GZX5	ZN350	409	K	R	0.165402343948985	0.0299232678663022
ZN350_HUMAN/402-424	Q9GZX5	ZN350	409	K	S	0.0445524677193505	0.0503433423984807
ZN350_HUMAN/402-424	Q9GZX5	ZN350	409	K	T	0.0183821714334005	0.0620033207313309
ZN350_HUMAN/402-424	Q9GZX5	ZN350	409	K	V	0.0763753069610707	0.0698171137619266
ZN350_HUMAN/402-424	Q9GZX5	ZN350	409	K	W	0.289820187069899	0.0590109159711308
ZN350_HUMAN/402-424	Q9GZX5	ZN350	409	K	Y	0.297376900189089	0.0718441185894991
ZIC3_HUMAN/388-410	O60481	ZIC3	395	K	A	-0.190409932615868	0.0665203003353361
ZIC3_HUMAN/388-410	O60481	ZIC3	395	K	C	0.162983217700864	0.0216430539178691
ZIC3_HUMAN/388-410	O60481	ZIC3	395	K	D	0.0585971527534065	0.083686358263858
ZIC3_HUMAN/388-410	O60481	ZIC3	395	K	E	-0.22130698219796	0.112403212747702
ZIC3_HUMAN/388-410	O60481	ZIC3	395	K	F	0.165736398346912	0.0463871602770484
ZIC3_HUMAN/388-410	O60481	ZIC3	395	K	G	0.16341382260872	0.0698989259150145
ZIC3_HUMAN/388-410	O60481	ZIC3	395	K	H	0.275832554951343	0.0923767116872325
ZIC3_HUMAN/388-410	O60481	ZIC3	395	K	I	0.0711947189432628	0.0465174813053343
ZIC3_HUMAN/388-410	O60481	ZIC3	395	K	L	0.0509588227906491	0.064727907312487
ZIC3_HUMAN/388-410	O60481	ZIC3	395	K	M	-0.178382937647671	0.0423435020264536
ZIC3_HUMAN/388-410	O60481	ZIC3	395	K	N	0.0426345695502599	0.0741836336725819
ZIC3_HUMAN/388-410	O60481	ZIC3	395	K	P	0.771696082424373	0.133193573096114
ZIC3_HUMAN/388-410	O60481	ZIC3	395	K	Q	-0.171406774564222	0.0667805990978672
ZIC3_HUMAN/388-410	O60481	ZIC3	395	K	R	0.165402343948985	0.0299232678663022
ZIC3_HUMAN/388-410	O60481	ZIC3	395	K	S	0.0445524677193505	0.0503433423984807
ZIC3_HUMAN/388-410	O60481	ZIC3	395	K	T	0.0183821714334005	0.0620033207313309
ZIC3_HUMAN/388-410	O60481	ZIC3	395	K	V	0.0763753069610707	0.0698171137619266
ZIC3_HUMAN/388-410	O60481	ZIC3	395	K	W	0.289820187069899	0.0590109159711308
ZIC3_HUMAN/388-410	O60481	ZIC3	395	K	Y	0.297376900189089	0.0718441185894991
ZN574_HUMAN/523-545	Q6ZN55	ZN574	530	K	A	-0.190409932615868	0.0665203003353361
ZN574_HUMAN/523-545	Q6ZN55	ZN574	530	K	C	0.162983217700864	0.0216430539178691
ZN574_HUMAN/523-545	Q6ZN55	ZN574	530	K	D	0.0585971527534065	0.083686358263858
ZN574_HUMAN/523-545	Q6ZN55	ZN574	530	K	E	-0.22130698219796	0.112403212747702
ZN574_HUMAN/523-545	Q6ZN55	ZN574	530	K	F	0.165736398346912	0.0463871602770484
ZN574_HUMAN/523-545	Q6ZN55	ZN574	530	K	G	0.16341382260872	0.0698989259150145
ZN574_HUMAN/523-545	Q6ZN55	ZN574	530	K	H	0.275832554951343	0.0923767116872325
ZN574_HUMAN/523-545	Q6ZN55	ZN574	530	K	I	0.0711947189432628	0.0465174813053343
ZN574_HUMAN/523-545	Q6ZN55	ZN574	530	K	L	0.0509588227906491	0.064727907312487
ZN574_HUMAN/523-545	Q6ZN55	ZN574	530	K	M	-0.178382937647671	0.0423435020264536
ZN574_HUMAN/523-545	Q6ZN55	ZN574	530	K	N	0.0426345695502599	0.0741836336725819
ZN574_HUMAN/523-545	Q6ZN55	ZN574	530	K	P	0.771696082424373	0.133193573096114
ZN574_HUMAN/523-545	Q6ZN55	ZN574	530	K	Q	-0.171406774564222	0.0667805990978672
ZN574_HUMAN/523-545	Q6ZN55	ZN574	530	K	R	0.165402343948985	0.0299232678663022
ZN574_HUMAN/523-545	Q6ZN55	ZN574	530	K	S	0.0445524677193505	0.0503433423984807
ZN574_HUMAN/523-545	Q6ZN55	ZN574	530	K	T	0.0183821714334005	0.0620033207313309
ZN574_HUMAN/523-545	Q6ZN55	ZN574	530	K	V	0.0763753069610707	0.0698171137619266
ZN574_HUMAN/523-545	Q6ZN55	ZN574	530	K	W	0.289820187069899	0.0590109159711308
ZN574_HUMAN/523-545	Q6ZN55	ZN574	530	K	Y	0.297376900189089	0.0718441185894991
ZN225_HUMAN/484-506	Q9UK10	ZN225	491	K	A	-0.190409932615868	0.0665203003353361
ZN225_HUMAN/484-506	Q9UK10	ZN225	491	K	C	0.162983217700864	0.0216430539178691
ZN225_HUMAN/484-506	Q9UK10	ZN225	491	K	D	0.0585971527534065	0.083686358263858
ZN225_HUMAN/484-506	Q9UK10	ZN225	491	K	E	-0.22130698219796	0.112403212747702
ZN225_HUMAN/484-506	Q9UK10	ZN225	491	K	F	0.165736398346912	0.0463871602770484
ZN225_HUMAN/484-506	Q9UK10	ZN225	491	K	G	0.16341382260872	0.0698989259150145
ZN225_HUMAN/484-506	Q9UK10	ZN225	491	K	H	0.275832554951343	0.0923767116872325
ZN225_HUMAN/484-506	Q9UK10	ZN225	491	K	I	0.0711947189432628	0.0465174813053343
ZN225_HUMAN/484-506	Q9UK10	ZN225	491	K	L	0.0509588227906491	0.064727907312487
ZN225_HUMAN/484-506	Q9UK10	ZN225	491	K	M	-0.178382937647671	0.0423435020264536
ZN225_HUMAN/484-506	Q9UK10	ZN225	491	K	N	0.0426345695502599	0.0741836336725819
ZN225_HUMAN/484-506	Q9UK10	ZN225	491	K	P	0.771696082424373	0.133193573096114
ZN225_HUMAN/484-506	Q9UK10	ZN225	491	K	Q	-0.171406774564222	0.0667805990978672
ZN225_HUMAN/484-506	Q9UK10	ZN225	491	K	R	0.165402343948985	0.0299232678663022
ZN225_HUMAN/484-506	Q9UK10	ZN225	491	K	S	0.0445524677193505	0.0503433423984807
ZN225_HUMAN/484-506	Q9UK10	ZN225	491	K	T	0.0183821714334005	0.0620033207313309
ZN225_HUMAN/484-506	Q9UK10	ZN225	491	K	V	0.0763753069610707	0.0698171137619266
ZN225_HUMAN/484-506	Q9UK10	ZN225	491	K	W	0.289820187069899	0.0590109159711308
ZN225_HUMAN/484-506	Q9UK10	ZN225	491	K	Y	0.297376900189089	0.0718441185894991
ZNF7_HUMAN/525-547	P17097	ZNF7	532	K	A	-0.190409932615868	0.0665203003353361
ZNF7_HUMAN/525-547	P17097	ZNF7	532	K	C	0.162983217700864	0.0216430539178691
ZNF7_HUMAN/525-547	P17097	ZNF7	532	K	D	0.0585971527534065	0.083686358263858
ZNF7_HUMAN/525-547	P17097	ZNF7	532	K	E	-0.22130698219796	0.112403212747702
ZNF7_HUMAN/525-547	P17097	ZNF7	532	K	F	0.165736398346912	0.0463871602770484
ZNF7_HUMAN/525-547	P17097	ZNF7	532	K	G	0.16341382260872	0.0698989259150145
ZNF7_HUMAN/525-547	P17097	ZNF7	532	K	H	0.275832554951343	0.0923767116872325
ZNF7_HUMAN/525-547	P17097	ZNF7	532	K	I	0.0711947189432628	0.0465174813053343
ZNF7_HUMAN/525-547	P17097	ZNF7	532	K	L	0.0509588227906491	0.064727907312487
ZNF7_HUMAN/525-547	P17097	ZNF7	532	K	M	-0.178382937647671	0.0423435020264536
ZNF7_HUMAN/525-547	P17097	ZNF7	532	K	N	0.0426345695502599	0.0741836336725819
ZNF7_HUMAN/525-547	P17097	ZNF7	532	K	P	0.771696082424373	0.133193573096114
ZNF7_HUMAN/525-547	P17097	ZNF7	532	K	Q	-0.171406774564222	0.0667805990978672
ZNF7_HUMAN/525-547	P17097	ZNF7	532	K	R	0.165402343948985	0.0299232678663022
ZNF7_HUMAN/525-547	P17097	ZNF7	532	K	S	0.0445524677193505	0.0503433423984807
ZNF7_HUMAN/525-547	P17097	ZNF7	532	K	T	0.0183821714334005	0.0620033207313309
ZNF7_HUMAN/525-547	P17097	ZNF7	532	K	V	0.0763753069610707	0.0698171137619266
ZNF7_HUMAN/525-547	P17097	ZNF7	532	K	W	0.289820187069899	0.0590109159711308
ZNF7_HUMAN/525-547	P17097	ZNF7	532	K	Y	0.297376900189089	0.0718441185894991
ZN665_HUMAN/542-564	Q9H7R5	ZN665	549	K	A	-0.190409932615868	0.0665203003353361
ZN665_HUMAN/542-564	Q9H7R5	ZN665	549	K	C	0.162983217700864	0.0216430539178691
ZN665_HUMAN/542-564	Q9H7R5	ZN665	549	K	D	0.0585971527534065	0.083686358263858
ZN665_HUMAN/542-564	Q9H7R5	ZN665	549	K	E	-0.22130698219796	0.112403212747702
ZN665_HUMAN/542-564	Q9H7R5	ZN665	549	K	F	0.165736398346912	0.0463871602770484
ZN665_HUMAN/542-564	Q9H7R5	ZN665	549	K	G	0.16341382260872	0.0698989259150145
ZN665_HUMAN/542-564	Q9H7R5	ZN665	549	K	H	0.275832554951343	0.0923767116872325
ZN665_HUMAN/542-564	Q9H7R5	ZN665	549	K	I	0.0711947189432628	0.0465174813053343
ZN665_HUMAN/542-564	Q9H7R5	ZN665	549	K	L	0.0509588227906491	0.064727907312487
ZN665_HUMAN/542-564	Q9H7R5	ZN665	549	K	M	-0.178382937647671	0.0423435020264536
ZN665_HUMAN/542-564	Q9H7R5	ZN665	549	K	N	0.0426345695502599	0.0741836336725819
ZN665_HUMAN/542-564	Q9H7R5	ZN665	549	K	P	0.771696082424373	0.133193573096114
ZN665_HUMAN/542-564	Q9H7R5	ZN665	549	K	Q	-0.171406774564222	0.0667805990978672
ZN665_HUMAN/542-564	Q9H7R5	ZN665	549	K	R	0.165402343948985	0.0299232678663022
ZN665_HUMAN/542-564	Q9H7R5	ZN665	549	K	S	0.0445524677193505	0.0503433423984807
ZN665_HUMAN/542-564	Q9H7R5	ZN665	549	K	T	0.0183821714334005	0.0620033207313309
ZN665_HUMAN/542-564	Q9H7R5	ZN665	549	K	V	0.0763753069610707	0.0698171137619266
ZN665_HUMAN/542-564	Q9H7R5	ZN665	549	K	W	0.289820187069899	0.0590109159711308
ZN665_HUMAN/542-564	Q9H7R5	ZN665	549	K	Y	0.297376900189089	0.0718441185894991
ZN628_HUMAN/36-58	Q5EBL2	ZN628	43	K	A	-0.190409932615868	0.0665203003353361
ZN628_HUMAN/36-58	Q5EBL2	ZN628	43	K	C	0.162983217700864	0.0216430539178691
ZN628_HUMAN/36-58	Q5EBL2	ZN628	43	K	D	0.0585971527534065	0.083686358263858
ZN628_HUMAN/36-58	Q5EBL2	ZN628	43	K	E	-0.22130698219796	0.112403212747702
ZN628_HUMAN/36-58	Q5EBL2	ZN628	43	K	F	0.165736398346912	0.0463871602770484
ZN628_HUMAN/36-58	Q5EBL2	ZN628	43	K	G	0.16341382260872	0.0698989259150145
ZN628_HUMAN/36-58	Q5EBL2	ZN628	43	K	H	0.275832554951343	0.0923767116872325
ZN628_HUMAN/36-58	Q5EBL2	ZN628	43	K	I	0.0711947189432628	0.0465174813053343
ZN628_HUMAN/36-58	Q5EBL2	ZN628	43	K	L	0.0509588227906491	0.064727907312487
ZN628_HUMAN/36-58	Q5EBL2	ZN628	43	K	M	-0.178382937647671	0.0423435020264536
ZN628_HUMAN/36-58	Q5EBL2	ZN628	43	K	N	0.0426345695502599	0.0741836336725819
ZN628_HUMAN/36-58	Q5EBL2	ZN628	43	K	P	0.771696082424373	0.133193573096114
ZN628_HUMAN/36-58	Q5EBL2	ZN628	43	K	Q	-0.171406774564222	0.0667805990978672
ZN628_HUMAN/36-58	Q5EBL2	ZN628	43	K	R	0.165402343948985	0.0299232678663022
ZN628_HUMAN/36-58	Q5EBL2	ZN628	43	K	S	0.0445524677193505	0.0503433423984807
ZN628_HUMAN/36-58	Q5EBL2	ZN628	43	K	T	0.0183821714334005	0.0620033207313309
ZN628_HUMAN/36-58	Q5EBL2	ZN628	43	K	V	0.0763753069610707	0.0698171137619266
ZN628_HUMAN/36-58	Q5EBL2	ZN628	43	K	W	0.289820187069899	0.0590109159711308
ZN628_HUMAN/36-58	Q5EBL2	ZN628	43	K	Y	0.297376900189089	0.0718441185894991
Z286A_HUMAN/410-432	Q9HBT8	Z286A	417	K	A	-0.190409932615868	0.0665203003353361
Z286A_HUMAN/410-432	Q9HBT8	Z286A	417	K	C	0.162983217700864	0.0216430539178691
Z286A_HUMAN/410-432	Q9HBT8	Z286A	417	K	D	0.0585971527534065	0.083686358263858
Z286A_HUMAN/410-432	Q9HBT8	Z286A	417	K	E	-0.22130698219796	0.112403212747702
Z286A_HUMAN/410-432	Q9HBT8	Z286A	417	K	F	0.165736398346912	0.0463871602770484
Z286A_HUMAN/410-432	Q9HBT8	Z286A	417	K	G	0.16341382260872	0.0698989259150145
Z286A_HUMAN/410-432	Q9HBT8	Z286A	417	K	H	0.275832554951343	0.0923767116872325
Z286A_HUMAN/410-432	Q9HBT8	Z286A	417	K	I	0.0711947189432628	0.0465174813053343
Z286A_HUMAN/410-432	Q9HBT8	Z286A	417	K	L	0.0509588227906491	0.064727907312487
Z286A_HUMAN/410-432	Q9HBT8	Z286A	417	K	M	-0.178382937647671	0.0423435020264536
Z286A_HUMAN/410-432	Q9HBT8	Z286A	417	K	N	0.0426345695502599	0.0741836336725819
Z286A_HUMAN/410-432	Q9HBT8	Z286A	417	K	P	0.771696082424373	0.133193573096114
Z286A_HUMAN/410-432	Q9HBT8	Z286A	417	K	Q	-0.171406774564222	0.0667805990978672
Z286A_HUMAN/410-432	Q9HBT8	Z286A	417	K	R	0.165402343948985	0.0299232678663022
Z286A_HUMAN/410-432	Q9HBT8	Z286A	417	K	S	0.0445524677193505	0.0503433423984807
Z286A_HUMAN/410-432	Q9HBT8	Z286A	417	K	T	0.0183821714334005	0.0620033207313309
Z286A_HUMAN/410-432	Q9HBT8	Z286A	417	K	V	0.0763753069610707	0.0698171137619266
Z286A_HUMAN/410-432	Q9HBT8	Z286A	417	K	W	0.289820187069899	0.0590109159711308
Z286A_HUMAN/410-432	Q9HBT8	Z286A	417	K	Y	0.297376900189089	0.0718441185894991
ZN302_HUMAN/420-442	Q9NR11	ZN302	427	K	A	-0.190409932615868	0.0665203003353361
ZN302_HUMAN/420-442	Q9NR11	ZN302	427	K	C	0.162983217700864	0.0216430539178691
ZN302_HUMAN/420-442	Q9NR11	ZN302	427	K	D	0.0585971527534065	0.083686358263858
ZN302_HUMAN/420-442	Q9NR11	ZN302	427	K	E	-0.22130698219796	0.112403212747702
ZN302_HUMAN/420-442	Q9NR11	ZN302	427	K	F	0.165736398346912	0.0463871602770484
ZN302_HUMAN/420-442	Q9NR11	ZN302	427	K	G	0.16341382260872	0.0698989259150145
ZN302_HUMAN/420-442	Q9NR11	ZN302	427	K	H	0.275832554951343	0.0923767116872325
ZN302_HUMAN/420-442	Q9NR11	ZN302	427	K	I	0.0711947189432628	0.0465174813053343
ZN302_HUMAN/420-442	Q9NR11	ZN302	427	K	L	0.0509588227906491	0.064727907312487
ZN302_HUMAN/420-442	Q9NR11	ZN302	427	K	M	-0.178382937647671	0.0423435020264536
ZN302_HUMAN/420-442	Q9NR11	ZN302	427	K	N	0.0426345695502599	0.0741836336725819
ZN302_HUMAN/420-442	Q9NR11	ZN302	427	K	P	0.771696082424373	0.133193573096114
ZN302_HUMAN/420-442	Q9NR11	ZN302	427	K	Q	-0.171406774564222	0.0667805990978672
ZN302_HUMAN/420-442	Q9NR11	ZN302	427	K	R	0.165402343948985	0.0299232678663022
ZN302_HUMAN/420-442	Q9NR11	ZN302	427	K	S	0.0445524677193505	0.0503433423984807
ZN302_HUMAN/420-442	Q9NR11	ZN302	427	K	T	0.0183821714334005	0.0620033207313309
ZN302_HUMAN/420-442	Q9NR11	ZN302	427	K	V	0.0763753069610707	0.0698171137619266
ZN302_HUMAN/420-442	Q9NR11	ZN302	427	K	W	0.289820187069899	0.0590109159711308
ZN302_HUMAN/420-442	Q9NR11	ZN302	427	K	Y	0.297376900189089	0.0718441185894991
ZFP1_HUMAN/240-262	Q6P2D0	ZFP1	247	K	A	-0.190409932615868	0.0665203003353361
ZFP1_HUMAN/240-262	Q6P2D0	ZFP1	247	K	C	0.162983217700864	0.0216430539178691
ZFP1_HUMAN/240-262	Q6P2D0	ZFP1	247	K	D	0.0585971527534065	0.083686358263858
ZFP1_HUMAN/240-262	Q6P2D0	ZFP1	247	K	E	-0.22130698219796	0.112403212747702
ZFP1_HUMAN/240-262	Q6P2D0	ZFP1	247	K	F	0.165736398346912	0.0463871602770484
ZFP1_HUMAN/240-262	Q6P2D0	ZFP1	247	K	G	0.16341382260872	0.0698989259150145
ZFP1_HUMAN/240-262	Q6P2D0	ZFP1	247	K	H	0.275832554951343	0.0923767116872325
ZFP1_HUMAN/240-262	Q6P2D0	ZFP1	247	K	I	0.0711947189432628	0.0465174813053343
ZFP1_HUMAN/240-262	Q6P2D0	ZFP1	247	K	L	0.0509588227906491	0.064727907312487
ZFP1_HUMAN/240-262	Q6P2D0	ZFP1	247	K	M	-0.178382937647671	0.0423435020264536
ZFP1_HUMAN/240-262	Q6P2D0	ZFP1	247	K	N	0.0426345695502599	0.0741836336725819
ZFP1_HUMAN/240-262	Q6P2D0	ZFP1	247	K	P	0.771696082424373	0.133193573096114
ZFP1_HUMAN/240-262	Q6P2D0	ZFP1	247	K	Q	-0.171406774564222	0.0667805990978672
ZFP1_HUMAN/240-262	Q6P2D0	ZFP1	247	K	R	0.165402343948985	0.0299232678663022
ZFP1_HUMAN/240-262	Q6P2D0	ZFP1	247	K	S	0.0445524677193505	0.0503433423984807
ZFP1_HUMAN/240-262	Q6P2D0	ZFP1	247	K	T	0.0183821714334005	0.0620033207313309
ZFP1_HUMAN/240-262	Q6P2D0	ZFP1	247	K	V	0.0763753069610707	0.0698171137619266
ZFP1_HUMAN/240-262	Q6P2D0	ZFP1	247	K	W	0.289820187069899	0.0590109159711308
ZFP1_HUMAN/240-262	Q6P2D0	ZFP1	247	K	Y	0.297376900189089	0.0718441185894991
ZN197_HUMAN/510-532	O14709	ZN197	517	K	A	-0.190409932615868	0.0665203003353361
ZN197_HUMAN/510-532	O14709	ZN197	517	K	C	0.162983217700864	0.0216430539178691
ZN197_HUMAN/510-532	O14709	ZN197	517	K	D	0.0585971527534065	0.083686358263858
ZN197_HUMAN/510-532	O14709	ZN197	517	K	E	-0.22130698219796	0.112403212747702
ZN197_HUMAN/510-532	O14709	ZN197	517	K	F	0.165736398346912	0.0463871602770484
ZN197_HUMAN/510-532	O14709	ZN197	517	K	G	0.16341382260872	0.0698989259150145
ZN197_HUMAN/510-532	O14709	ZN197	517	K	H	0.275832554951343	0.0923767116872325
ZN197_HUMAN/510-532	O14709	ZN197	517	K	I	0.0711947189432628	0.0465174813053343
ZN197_HUMAN/510-532	O14709	ZN197	517	K	L	0.0509588227906491	0.064727907312487
ZN197_HUMAN/510-532	O14709	ZN197	517	K	M	-0.178382937647671	0.0423435020264536
ZN197_HUMAN/510-532	O14709	ZN197	517	K	N	0.0426345695502599	0.0741836336725819
ZN197_HUMAN/510-532	O14709	ZN197	517	K	P	0.771696082424373	0.133193573096114
ZN197_HUMAN/510-532	O14709	ZN197	517	K	Q	-0.171406774564222	0.0667805990978672
ZN197_HUMAN/510-532	O14709	ZN197	517	K	R	0.165402343948985	0.0299232678663022
ZN197_HUMAN/510-532	O14709	ZN197	517	K	S	0.0445524677193505	0.0503433423984807
ZN197_HUMAN/510-532	O14709	ZN197	517	K	T	0.0183821714334005	0.0620033207313309
ZN197_HUMAN/510-532	O14709	ZN197	517	K	V	0.0763753069610707	0.0698171137619266
ZN197_HUMAN/510-532	O14709	ZN197	517	K	W	0.289820187069899	0.0590109159711308
ZN197_HUMAN/510-532	O14709	ZN197	517	K	Y	0.297376900189089	0.0718441185894991
ZNF66_HUMAN/341-363	Q6ZN08	ZNF66	348	K	A	-0.190409932615868	0.0665203003353361
ZNF66_HUMAN/341-363	Q6ZN08	ZNF66	348	K	C	0.162983217700864	0.0216430539178691
ZNF66_HUMAN/341-363	Q6ZN08	ZNF66	348	K	D	0.0585971527534065	0.083686358263858
ZNF66_HUMAN/341-363	Q6ZN08	ZNF66	348	K	E	-0.22130698219796	0.112403212747702
ZNF66_HUMAN/341-363	Q6ZN08	ZNF66	348	K	F	0.165736398346912	0.0463871602770484
ZNF66_HUMAN/341-363	Q6ZN08	ZNF66	348	K	G	0.16341382260872	0.0698989259150145
ZNF66_HUMAN/341-363	Q6ZN08	ZNF66	348	K	H	0.275832554951343	0.0923767116872325
ZNF66_HUMAN/341-363	Q6ZN08	ZNF66	348	K	I	0.0711947189432628	0.0465174813053343
ZNF66_HUMAN/341-363	Q6ZN08	ZNF66	348	K	L	0.0509588227906491	0.064727907312487
ZNF66_HUMAN/341-363	Q6ZN08	ZNF66	348	K	M	-0.178382937647671	0.0423435020264536
ZNF66_HUMAN/341-363	Q6ZN08	ZNF66	348	K	N	0.0426345695502599	0.0741836336725819
ZNF66_HUMAN/341-363	Q6ZN08	ZNF66	348	K	P	0.771696082424373	0.133193573096114
ZNF66_HUMAN/341-363	Q6ZN08	ZNF66	348	K	Q	-0.171406774564222	0.0667805990978672
ZNF66_HUMAN/341-363	Q6ZN08	ZNF66	348	K	R	0.165402343948985	0.0299232678663022
ZNF66_HUMAN/341-363	Q6ZN08	ZNF66	348	K	S	0.0445524677193505	0.0503433423984807
ZNF66_HUMAN/341-363	Q6ZN08	ZNF66	348	K	T	0.0183821714334005	0.0620033207313309
ZNF66_HUMAN/341-363	Q6ZN08	ZNF66	348	K	V	0.0763753069610707	0.0698171137619266
ZNF66_HUMAN/341-363	Q6ZN08	ZNF66	348	K	W	0.289820187069899	0.0590109159711308
ZNF66_HUMAN/341-363	Q6ZN08	ZNF66	348	K	Y	0.297376900189089	0.0718441185894991
ZN528_HUMAN/269-291	Q3MIS6	ZN528	276	K	A	-0.190409932615868	0.0665203003353361
ZN528_HUMAN/269-291	Q3MIS6	ZN528	276	K	C	0.162983217700864	0.0216430539178691
ZN528_HUMAN/269-291	Q3MIS6	ZN528	276	K	D	0.0585971527534065	0.083686358263858
ZN528_HUMAN/269-291	Q3MIS6	ZN528	276	K	E	-0.22130698219796	0.112403212747702
ZN528_HUMAN/269-291	Q3MIS6	ZN528	276	K	F	0.165736398346912	0.0463871602770484
ZN528_HUMAN/269-291	Q3MIS6	ZN528	276	K	G	0.16341382260872	0.0698989259150145
ZN528_HUMAN/269-291	Q3MIS6	ZN528	276	K	H	0.275832554951343	0.0923767116872325
ZN528_HUMAN/269-291	Q3MIS6	ZN528	276	K	I	0.0711947189432628	0.0465174813053343
ZN528_HUMAN/269-291	Q3MIS6	ZN528	276	K	L	0.0509588227906491	0.064727907312487
ZN528_HUMAN/269-291	Q3MIS6	ZN528	276	K	M	-0.178382937647671	0.0423435020264536
ZN528_HUMAN/269-291	Q3MIS6	ZN528	276	K	N	0.0426345695502599	0.0741836336725819
ZN528_HUMAN/269-291	Q3MIS6	ZN528	276	K	P	0.771696082424373	0.133193573096114
ZN528_HUMAN/269-291	Q3MIS6	ZN528	276	K	Q	-0.171406774564222	0.0667805990978672
ZN528_HUMAN/269-291	Q3MIS6	ZN528	276	K	R	0.165402343948985	0.0299232678663022
ZN528_HUMAN/269-291	Q3MIS6	ZN528	276	K	S	0.0445524677193505	0.0503433423984807
ZN528_HUMAN/269-291	Q3MIS6	ZN528	276	K	T	0.0183821714334005	0.0620033207313309
ZN528_HUMAN/269-291	Q3MIS6	ZN528	276	K	V	0.0763753069610707	0.0698171137619266
ZN528_HUMAN/269-291	Q3MIS6	ZN528	276	K	W	0.289820187069899	0.0590109159711308
ZN528_HUMAN/269-291	Q3MIS6	ZN528	276	K	Y	0.297376900189089	0.0718441185894991
ZSCA2_HUMAN/558-580	Q7Z7L9	ZSCA2	565	K	A	-0.190409932615868	0.0665203003353361
ZSCA2_HUMAN/558-580	Q7Z7L9	ZSCA2	565	K	C	0.162983217700864	0.0216430539178691
ZSCA2_HUMAN/558-580	Q7Z7L9	ZSCA2	565	K	D	0.0585971527534065	0.083686358263858
ZSCA2_HUMAN/558-580	Q7Z7L9	ZSCA2	565	K	E	-0.22130698219796	0.112403212747702
ZSCA2_HUMAN/558-580	Q7Z7L9	ZSCA2	565	K	F	0.165736398346912	0.0463871602770484
ZSCA2_HUMAN/558-580	Q7Z7L9	ZSCA2	565	K	G	0.16341382260872	0.0698989259150145
ZSCA2_HUMAN/558-580	Q7Z7L9	ZSCA2	565	K	H	0.275832554951343	0.0923767116872325
ZSCA2_HUMAN/558-580	Q7Z7L9	ZSCA2	565	K	I	0.0711947189432628	0.0465174813053343
ZSCA2_HUMAN/558-580	Q7Z7L9	ZSCA2	565	K	L	0.0509588227906491	0.064727907312487
ZSCA2_HUMAN/558-580	Q7Z7L9	ZSCA2	565	K	M	-0.178382937647671	0.0423435020264536
ZSCA2_HUMAN/558-580	Q7Z7L9	ZSCA2	565	K	N	0.0426345695502599	0.0741836336725819
ZSCA2_HUMAN/558-580	Q7Z7L9	ZSCA2	565	K	P	0.771696082424373	0.133193573096114
ZSCA2_HUMAN/558-580	Q7Z7L9	ZSCA2	565	K	Q	-0.171406774564222	0.0667805990978672
ZSCA2_HUMAN/558-580	Q7Z7L9	ZSCA2	565	K	R	0.165402343948985	0.0299232678663022
ZSCA2_HUMAN/558-580	Q7Z7L9	ZSCA2	565	K	S	0.0445524677193505	0.0503433423984807
ZSCA2_HUMAN/558-580	Q7Z7L9	ZSCA2	565	K	T	0.0183821714334005	0.0620033207313309
ZSCA2_HUMAN/558-580	Q7Z7L9	ZSCA2	565	K	V	0.0763753069610707	0.0698171137619266
ZSCA2_HUMAN/558-580	Q7Z7L9	ZSCA2	565	K	W	0.289820187069899	0.0590109159711308
ZSCA2_HUMAN/558-580	Q7Z7L9	ZSCA2	565	K	Y	0.297376900189089	0.0718441185894991
ZN546_HUMAN/441-463	Q86UE3	ZN546	448	K	A	-0.190409932615868	0.0665203003353361
ZN546_HUMAN/441-463	Q86UE3	ZN546	448	K	C	0.162983217700864	0.0216430539178691
ZN546_HUMAN/441-463	Q86UE3	ZN546	448	K	D	0.0585971527534065	0.083686358263858
ZN546_HUMAN/441-463	Q86UE3	ZN546	448	K	E	-0.22130698219796	0.112403212747702
ZN546_HUMAN/441-463	Q86UE3	ZN546	448	K	F	0.165736398346912	0.0463871602770484
ZN546_HUMAN/441-463	Q86UE3	ZN546	448	K	G	0.16341382260872	0.0698989259150145
ZN546_HUMAN/441-463	Q86UE3	ZN546	448	K	H	0.275832554951343	0.0923767116872325
ZN546_HUMAN/441-463	Q86UE3	ZN546	448	K	I	0.0711947189432628	0.0465174813053343
ZN546_HUMAN/441-463	Q86UE3	ZN546	448	K	L	0.0509588227906491	0.064727907312487
ZN546_HUMAN/441-463	Q86UE3	ZN546	448	K	M	-0.178382937647671	0.0423435020264536
ZN546_HUMAN/441-463	Q86UE3	ZN546	448	K	N	0.0426345695502599	0.0741836336725819
ZN546_HUMAN/441-463	Q86UE3	ZN546	448	K	P	0.771696082424373	0.133193573096114
ZN546_HUMAN/441-463	Q86UE3	ZN546	448	K	Q	-0.171406774564222	0.0667805990978672
ZN546_HUMAN/441-463	Q86UE3	ZN546	448	K	R	0.165402343948985	0.0299232678663022
ZN546_HUMAN/441-463	Q86UE3	ZN546	448	K	S	0.0445524677193505	0.0503433423984807
ZN546_HUMAN/441-463	Q86UE3	ZN546	448	K	T	0.0183821714334005	0.0620033207313309
ZN546_HUMAN/441-463	Q86UE3	ZN546	448	K	V	0.0763753069610707	0.0698171137619266
ZN546_HUMAN/441-463	Q86UE3	ZN546	448	K	W	0.289820187069899	0.0590109159711308
ZN546_HUMAN/441-463	Q86UE3	ZN546	448	K	Y	0.297376900189089	0.0718441185894991
ZN790_HUMAN/254-276	Q6PG37	ZN790	261	K	A	-0.190409932615868	0.0665203003353361
ZN790_HUMAN/254-276	Q6PG37	ZN790	261	K	C	0.162983217700864	0.0216430539178691
ZN790_HUMAN/254-276	Q6PG37	ZN790	261	K	D	0.0585971527534065	0.083686358263858
ZN790_HUMAN/254-276	Q6PG37	ZN790	261	K	E	-0.22130698219796	0.112403212747702
ZN790_HUMAN/254-276	Q6PG37	ZN790	261	K	F	0.165736398346912	0.0463871602770484
ZN790_HUMAN/254-276	Q6PG37	ZN790	261	K	G	0.16341382260872	0.0698989259150145
ZN790_HUMAN/254-276	Q6PG37	ZN790	261	K	H	0.275832554951343	0.0923767116872325
ZN790_HUMAN/254-276	Q6PG37	ZN790	261	K	I	0.0711947189432628	0.0465174813053343
ZN790_HUMAN/254-276	Q6PG37	ZN790	261	K	L	0.0509588227906491	0.064727907312487
ZN790_HUMAN/254-276	Q6PG37	ZN790	261	K	M	-0.178382937647671	0.0423435020264536
ZN790_HUMAN/254-276	Q6PG37	ZN790	261	K	N	0.0426345695502599	0.0741836336725819
ZN790_HUMAN/254-276	Q6PG37	ZN790	261	K	P	0.771696082424373	0.133193573096114
ZN790_HUMAN/254-276	Q6PG37	ZN790	261	K	Q	-0.171406774564222	0.0667805990978672
ZN790_HUMAN/254-276	Q6PG37	ZN790	261	K	R	0.165402343948985	0.0299232678663022
ZN790_HUMAN/254-276	Q6PG37	ZN790	261	K	S	0.0445524677193505	0.0503433423984807
ZN790_HUMAN/254-276	Q6PG37	ZN790	261	K	T	0.0183821714334005	0.0620033207313309
ZN790_HUMAN/254-276	Q6PG37	ZN790	261	K	V	0.0763753069610707	0.0698171137619266
ZN790_HUMAN/254-276	Q6PG37	ZN790	261	K	W	0.289820187069899	0.0590109159711308
ZN790_HUMAN/254-276	Q6PG37	ZN790	261	K	Y	0.297376900189089	0.0718441185894991
ZN256_HUMAN/519-541	Q9Y2P7	ZN256	526	K	A	-0.190409932615868	0.0665203003353361
ZN256_HUMAN/519-541	Q9Y2P7	ZN256	526	K	C	0.162983217700864	0.0216430539178691
ZN256_HUMAN/519-541	Q9Y2P7	ZN256	526	K	D	0.0585971527534065	0.083686358263858
ZN256_HUMAN/519-541	Q9Y2P7	ZN256	526	K	E	-0.22130698219796	0.112403212747702
ZN256_HUMAN/519-541	Q9Y2P7	ZN256	526	K	F	0.165736398346912	0.0463871602770484
ZN256_HUMAN/519-541	Q9Y2P7	ZN256	526	K	G	0.16341382260872	0.0698989259150145
ZN256_HUMAN/519-541	Q9Y2P7	ZN256	526	K	H	0.275832554951343	0.0923767116872325
ZN256_HUMAN/519-541	Q9Y2P7	ZN256	526	K	I	0.0711947189432628	0.0465174813053343
ZN256_HUMAN/519-541	Q9Y2P7	ZN256	526	K	L	0.0509588227906491	0.064727907312487
ZN256_HUMAN/519-541	Q9Y2P7	ZN256	526	K	M	-0.178382937647671	0.0423435020264536
ZN256_HUMAN/519-541	Q9Y2P7	ZN256	526	K	N	0.0426345695502599	0.0741836336725819
ZN256_HUMAN/519-541	Q9Y2P7	ZN256	526	K	P	0.771696082424373	0.133193573096114
ZN256_HUMAN/519-541	Q9Y2P7	ZN256	526	K	Q	-0.171406774564222	0.0667805990978672
ZN256_HUMAN/519-541	Q9Y2P7	ZN256	526	K	R	0.165402343948985	0.0299232678663022
ZN256_HUMAN/519-541	Q9Y2P7	ZN256	526	K	S	0.0445524677193505	0.0503433423984807
ZN256_HUMAN/519-541	Q9Y2P7	ZN256	526	K	T	0.0183821714334005	0.0620033207313309
ZN256_HUMAN/519-541	Q9Y2P7	ZN256	526	K	V	0.0763753069610707	0.0698171137619266
ZN256_HUMAN/519-541	Q9Y2P7	ZN256	526	K	W	0.289820187069899	0.0590109159711308
ZN256_HUMAN/519-541	Q9Y2P7	ZN256	526	K	Y	0.297376900189089	0.0718441185894991
ZN681_HUMAN/562-584	Q96N22	ZN681	569	K	A	-0.190409932615868	0.0665203003353361
ZN681_HUMAN/562-584	Q96N22	ZN681	569	K	C	0.162983217700864	0.0216430539178691
ZN681_HUMAN/562-584	Q96N22	ZN681	569	K	D	0.0585971527534065	0.083686358263858
ZN681_HUMAN/562-584	Q96N22	ZN681	569	K	E	-0.22130698219796	0.112403212747702
ZN681_HUMAN/562-584	Q96N22	ZN681	569	K	F	0.165736398346912	0.0463871602770484
ZN681_HUMAN/562-584	Q96N22	ZN681	569	K	G	0.16341382260872	0.0698989259150145
ZN681_HUMAN/562-584	Q96N22	ZN681	569	K	H	0.275832554951343	0.0923767116872325
ZN681_HUMAN/562-584	Q96N22	ZN681	569	K	I	0.0711947189432628	0.0465174813053343
ZN681_HUMAN/562-584	Q96N22	ZN681	569	K	L	0.0509588227906491	0.064727907312487
ZN681_HUMAN/562-584	Q96N22	ZN681	569	K	M	-0.178382937647671	0.0423435020264536
ZN681_HUMAN/562-584	Q96N22	ZN681	569	K	N	0.0426345695502599	0.0741836336725819
ZN681_HUMAN/562-584	Q96N22	ZN681	569	K	P	0.771696082424373	0.133193573096114
ZN681_HUMAN/562-584	Q96N22	ZN681	569	K	Q	-0.171406774564222	0.0667805990978672
ZN681_HUMAN/562-584	Q96N22	ZN681	569	K	R	0.165402343948985	0.0299232678663022
ZN681_HUMAN/562-584	Q96N22	ZN681	569	K	S	0.0445524677193505	0.0503433423984807
ZN681_HUMAN/562-584	Q96N22	ZN681	569	K	T	0.0183821714334005	0.0620033207313309
ZN681_HUMAN/562-584	Q96N22	ZN681	569	K	V	0.0763753069610707	0.0698171137619266
ZN681_HUMAN/562-584	Q96N22	ZN681	569	K	W	0.289820187069899	0.0590109159711308
ZN681_HUMAN/562-584	Q96N22	ZN681	569	K	Y	0.297376900189089	0.0718441185894991
ZN485_HUMAN/270-292	Q8NCK3	ZN485	277	R	A	-0.190409932615868	0.0665203003353361
ZN485_HUMAN/270-292	Q8NCK3	ZN485	277	R	C	0.162983217700864	0.0216430539178691
ZN485_HUMAN/270-292	Q8NCK3	ZN485	277	R	D	0.0585971527534065	0.083686358263858
ZN485_HUMAN/270-292	Q8NCK3	ZN485	277	R	E	-0.22130698219796	0.112403212747702
ZN485_HUMAN/270-292	Q8NCK3	ZN485	277	R	F	0.165736398346912	0.0463871602770484
ZN485_HUMAN/270-292	Q8NCK3	ZN485	277	R	G	0.16341382260872	0.0698989259150145
ZN485_HUMAN/270-292	Q8NCK3	ZN485	277	R	H	0.275832554951343	0.0923767116872325
ZN485_HUMAN/270-292	Q8NCK3	ZN485	277	R	I	0.0711947189432628	0.0465174813053343
ZN485_HUMAN/270-292	Q8NCK3	ZN485	277	R	K	-0.306107581272352	0.301146126028632
ZN485_HUMAN/270-292	Q8NCK3	ZN485	277	R	L	0.0509588227906491	0.064727907312487
ZN485_HUMAN/270-292	Q8NCK3	ZN485	277	R	M	-0.178382937647671	0.0423435020264536
ZN485_HUMAN/270-292	Q8NCK3	ZN485	277	R	N	0.0426345695502599	0.0741836336725819
ZN485_HUMAN/270-292	Q8NCK3	ZN485	277	R	P	0.771696082424373	0.133193573096114
ZN485_HUMAN/270-292	Q8NCK3	ZN485	277	R	Q	-0.171406774564222	0.0667805990978672
ZN485_HUMAN/270-292	Q8NCK3	ZN485	277	R	S	0.0445524677193505	0.0503433423984807
ZN485_HUMAN/270-292	Q8NCK3	ZN485	277	R	T	0.0183821714334005	0.0620033207313309
ZN485_HUMAN/270-292	Q8NCK3	ZN485	277	R	V	0.0763753069610707	0.0698171137619266
ZN485_HUMAN/270-292	Q8NCK3	ZN485	277	R	W	0.289820187069899	0.0590109159711308
ZN485_HUMAN/270-292	Q8NCK3	ZN485	277	R	Y	0.297376900189089	0.0718441185894991
ZNF92_HUMAN/257-279	Q03936	ZNF92	264	K	A	-0.190409932615868	0.0665203003353361
ZNF92_HUMAN/257-279	Q03936	ZNF92	264	K	C	0.162983217700864	0.0216430539178691
ZNF92_HUMAN/257-279	Q03936	ZNF92	264	K	D	0.0585971527534065	0.083686358263858
ZNF92_HUMAN/257-279	Q03936	ZNF92	264	K	E	-0.22130698219796	0.112403212747702
ZNF92_HUMAN/257-279	Q03936	ZNF92	264	K	F	0.165736398346912	0.0463871602770484
ZNF92_HUMAN/257-279	Q03936	ZNF92	264	K	G	0.16341382260872	0.0698989259150145
ZNF92_HUMAN/257-279	Q03936	ZNF92	264	K	H	0.275832554951343	0.0923767116872325
ZNF92_HUMAN/257-279	Q03936	ZNF92	264	K	I	0.0711947189432628	0.0465174813053343
ZNF92_HUMAN/257-279	Q03936	ZNF92	264	K	L	0.0509588227906491	0.064727907312487
ZNF92_HUMAN/257-279	Q03936	ZNF92	264	K	M	-0.178382937647671	0.0423435020264536
ZNF92_HUMAN/257-279	Q03936	ZNF92	264	K	N	0.0426345695502599	0.0741836336725819
ZNF92_HUMAN/257-279	Q03936	ZNF92	264	K	P	0.771696082424373	0.133193573096114
ZNF92_HUMAN/257-279	Q03936	ZNF92	264	K	Q	-0.171406774564222	0.0667805990978672
ZNF92_HUMAN/257-279	Q03936	ZNF92	264	K	R	0.165402343948985	0.0299232678663022
ZNF92_HUMAN/257-279	Q03936	ZNF92	264	K	S	0.0445524677193505	0.0503433423984807
ZNF92_HUMAN/257-279	Q03936	ZNF92	264	K	T	0.0183821714334005	0.0620033207313309
ZNF92_HUMAN/257-279	Q03936	ZNF92	264	K	V	0.0763753069610707	0.0698171137619266
ZNF92_HUMAN/257-279	Q03936	ZNF92	264	K	W	0.289820187069899	0.0590109159711308
ZNF92_HUMAN/257-279	Q03936	ZNF92	264	K	Y	0.297376900189089	0.0718441185894991
ZN208_HUMAN/581-603	O43345	ZN208	588	K	A	-0.190409932615868	0.0665203003353361
ZN208_HUMAN/581-603	O43345	ZN208	588	K	C	0.162983217700864	0.0216430539178691
ZN208_HUMAN/581-603	O43345	ZN208	588	K	D	0.0585971527534065	0.083686358263858
ZN208_HUMAN/581-603	O43345	ZN208	588	K	E	-0.22130698219796	0.112403212747702
ZN208_HUMAN/581-603	O43345	ZN208	588	K	F	0.165736398346912	0.0463871602770484
ZN208_HUMAN/581-603	O43345	ZN208	588	K	G	0.16341382260872	0.0698989259150145
ZN208_HUMAN/581-603	O43345	ZN208	588	K	H	0.275832554951343	0.0923767116872325
ZN208_HUMAN/581-603	O43345	ZN208	588	K	I	0.0711947189432628	0.0465174813053343
ZN208_HUMAN/581-603	O43345	ZN208	588	K	L	0.0509588227906491	0.064727907312487
ZN208_HUMAN/581-603	O43345	ZN208	588	K	M	-0.178382937647671	0.0423435020264536
ZN208_HUMAN/581-603	O43345	ZN208	588	K	N	0.0426345695502599	0.0741836336725819
ZN208_HUMAN/581-603	O43345	ZN208	588	K	P	0.771696082424373	0.133193573096114
ZN208_HUMAN/581-603	O43345	ZN208	588	K	Q	-0.171406774564222	0.0667805990978672
ZN208_HUMAN/581-603	O43345	ZN208	588	K	R	0.165402343948985	0.0299232678663022
ZN208_HUMAN/581-603	O43345	ZN208	588	K	S	0.0445524677193505	0.0503433423984807
ZN208_HUMAN/581-603	O43345	ZN208	588	K	T	0.0183821714334005	0.0620033207313309
ZN208_HUMAN/581-603	O43345	ZN208	588	K	V	0.0763753069610707	0.0698171137619266
ZN208_HUMAN/581-603	O43345	ZN208	588	K	W	0.289820187069899	0.0590109159711308
ZN208_HUMAN/581-603	O43345	ZN208	588	K	Y	0.297376900189089	0.0718441185894991
ZN160_HUMAN/677-699	Q9HCG1	ZN160	684	K	A	-0.190409932615868	0.0665203003353361
ZN160_HUMAN/677-699	Q9HCG1	ZN160	684	K	C	0.162983217700864	0.0216430539178691
ZN160_HUMAN/677-699	Q9HCG1	ZN160	684	K	D	0.0585971527534065	0.083686358263858
ZN160_HUMAN/677-699	Q9HCG1	ZN160	684	K	E	-0.22130698219796	0.112403212747702
ZN160_HUMAN/677-699	Q9HCG1	ZN160	684	K	F	0.165736398346912	0.0463871602770484
ZN160_HUMAN/677-699	Q9HCG1	ZN160	684	K	G	0.16341382260872	0.0698989259150145
ZN160_HUMAN/677-699	Q9HCG1	ZN160	684	K	H	0.275832554951343	0.0923767116872325
ZN160_HUMAN/677-699	Q9HCG1	ZN160	684	K	I	0.0711947189432628	0.0465174813053343
ZN160_HUMAN/677-699	Q9HCG1	ZN160	684	K	L	0.0509588227906491	0.064727907312487
ZN160_HUMAN/677-699	Q9HCG1	ZN160	684	K	M	-0.178382937647671	0.0423435020264536
ZN160_HUMAN/677-699	Q9HCG1	ZN160	684	K	N	0.0426345695502599	0.0741836336725819
ZN160_HUMAN/677-699	Q9HCG1	ZN160	684	K	P	0.771696082424373	0.133193573096114
ZN160_HUMAN/677-699	Q9HCG1	ZN160	684	K	Q	-0.171406774564222	0.0667805990978672
ZN160_HUMAN/677-699	Q9HCG1	ZN160	684	K	R	0.165402343948985	0.0299232678663022
ZN160_HUMAN/677-699	Q9HCG1	ZN160	684	K	S	0.0445524677193505	0.0503433423984807
ZN160_HUMAN/677-699	Q9HCG1	ZN160	684	K	T	0.0183821714334005	0.0620033207313309
ZN160_HUMAN/677-699	Q9HCG1	ZN160	684	K	V	0.0763753069610707	0.0698171137619266
ZN160_HUMAN/677-699	Q9HCG1	ZN160	684	K	W	0.289820187069899	0.0590109159711308
ZN160_HUMAN/677-699	Q9HCG1	ZN160	684	K	Y	0.297376900189089	0.0718441185894991
ZN836_HUMAN/582-604	Q6ZNA1	ZN836	589	T	A	-0.190409932615868	0.0665203003353361
ZN836_HUMAN/582-604	Q6ZNA1	ZN836	589	T	C	0.162983217700864	0.0216430539178691
ZN836_HUMAN/582-604	Q6ZNA1	ZN836	589	T	D	0.0585971527534065	0.083686358263858
ZN836_HUMAN/582-604	Q6ZNA1	ZN836	589	T	E	-0.22130698219796	0.112403212747702
ZN836_HUMAN/582-604	Q6ZNA1	ZN836	589	T	F	0.165736398346912	0.0463871602770484
ZN836_HUMAN/582-604	Q6ZNA1	ZN836	589	T	G	0.16341382260872	0.0698989259150145
ZN836_HUMAN/582-604	Q6ZNA1	ZN836	589	T	H	0.275832554951343	0.0923767116872325
ZN836_HUMAN/582-604	Q6ZNA1	ZN836	589	T	I	0.0711947189432628	0.0465174813053343
ZN836_HUMAN/582-604	Q6ZNA1	ZN836	589	T	K	-0.306107581272352	0.301146126028632
ZN836_HUMAN/582-604	Q6ZNA1	ZN836	589	T	L	0.0509588227906491	0.064727907312487
ZN836_HUMAN/582-604	Q6ZNA1	ZN836	589	T	M	-0.178382937647671	0.0423435020264536
ZN836_HUMAN/582-604	Q6ZNA1	ZN836	589	T	N	0.0426345695502599	0.0741836336725819
ZN836_HUMAN/582-604	Q6ZNA1	ZN836	589	T	P	0.771696082424373	0.133193573096114
ZN836_HUMAN/582-604	Q6ZNA1	ZN836	589	T	Q	-0.171406774564222	0.0667805990978672
ZN836_HUMAN/582-604	Q6ZNA1	ZN836	589	T	R	0.165402343948985	0.0299232678663022
ZN836_HUMAN/582-604	Q6ZNA1	ZN836	589	T	S	0.0445524677193505	0.0503433423984807
ZN836_HUMAN/582-604	Q6ZNA1	ZN836	589	T	V	0.0763753069610707	0.0698171137619266
ZN836_HUMAN/582-604	Q6ZNA1	ZN836	589	T	W	0.289820187069899	0.0590109159711308
ZN836_HUMAN/582-604	Q6ZNA1	ZN836	589	T	Y	0.297376900189089	0.0718441185894991
ZN254_HUMAN/406-428	O75437	ZN254	413	K	A	-0.190409932615868	0.0665203003353361
ZN254_HUMAN/406-428	O75437	ZN254	413	K	C	0.162983217700864	0.0216430539178691
ZN254_HUMAN/406-428	O75437	ZN254	413	K	D	0.0585971527534065	0.083686358263858
ZN254_HUMAN/406-428	O75437	ZN254	413	K	E	-0.22130698219796	0.112403212747702
ZN254_HUMAN/406-428	O75437	ZN254	413	K	F	0.165736398346912	0.0463871602770484
ZN254_HUMAN/406-428	O75437	ZN254	413	K	G	0.16341382260872	0.0698989259150145
ZN254_HUMAN/406-428	O75437	ZN254	413	K	H	0.275832554951343	0.0923767116872325
ZN254_HUMAN/406-428	O75437	ZN254	413	K	I	0.0711947189432628	0.0465174813053343
ZN254_HUMAN/406-428	O75437	ZN254	413	K	L	0.0509588227906491	0.064727907312487
ZN254_HUMAN/406-428	O75437	ZN254	413	K	M	-0.178382937647671	0.0423435020264536
ZN254_HUMAN/406-428	O75437	ZN254	413	K	N	0.0426345695502599	0.0741836336725819
ZN254_HUMAN/406-428	O75437	ZN254	413	K	P	0.771696082424373	0.133193573096114
ZN254_HUMAN/406-428	O75437	ZN254	413	K	Q	-0.171406774564222	0.0667805990978672
ZN254_HUMAN/406-428	O75437	ZN254	413	K	R	0.165402343948985	0.0299232678663022
ZN254_HUMAN/406-428	O75437	ZN254	413	K	S	0.0445524677193505	0.0503433423984807
ZN254_HUMAN/406-428	O75437	ZN254	413	K	T	0.0183821714334005	0.0620033207313309
ZN254_HUMAN/406-428	O75437	ZN254	413	K	V	0.0763753069610707	0.0698171137619266
ZN254_HUMAN/406-428	O75437	ZN254	413	K	W	0.289820187069899	0.0590109159711308
ZN254_HUMAN/406-428	O75437	ZN254	413	K	Y	0.297376900189089	0.0718441185894991
ZN331_HUMAN/411-433	Q9NQX6	ZN331	418	K	A	-0.190409932615868	0.0665203003353361
ZN331_HUMAN/411-433	Q9NQX6	ZN331	418	K	C	0.162983217700864	0.0216430539178691
ZN331_HUMAN/411-433	Q9NQX6	ZN331	418	K	D	0.0585971527534065	0.083686358263858
ZN331_HUMAN/411-433	Q9NQX6	ZN331	418	K	E	-0.22130698219796	0.112403212747702
ZN331_HUMAN/411-433	Q9NQX6	ZN331	418	K	F	0.165736398346912	0.0463871602770484
ZN331_HUMAN/411-433	Q9NQX6	ZN331	418	K	G	0.16341382260872	0.0698989259150145
ZN331_HUMAN/411-433	Q9NQX6	ZN331	418	K	H	0.275832554951343	0.0923767116872325
ZN331_HUMAN/411-433	Q9NQX6	ZN331	418	K	I	0.0711947189432628	0.0465174813053343
ZN331_HUMAN/411-433	Q9NQX6	ZN331	418	K	L	0.0509588227906491	0.064727907312487
ZN331_HUMAN/411-433	Q9NQX6	ZN331	418	K	M	-0.178382937647671	0.0423435020264536
ZN331_HUMAN/411-433	Q9NQX6	ZN331	418	K	N	0.0426345695502599	0.0741836336725819
ZN331_HUMAN/411-433	Q9NQX6	ZN331	418	K	P	0.771696082424373	0.133193573096114
ZN331_HUMAN/411-433	Q9NQX6	ZN331	418	K	Q	-0.171406774564222	0.0667805990978672
ZN331_HUMAN/411-433	Q9NQX6	ZN331	418	K	R	0.165402343948985	0.0299232678663022
ZN331_HUMAN/411-433	Q9NQX6	ZN331	418	K	S	0.0445524677193505	0.0503433423984807
ZN331_HUMAN/411-433	Q9NQX6	ZN331	418	K	T	0.0183821714334005	0.0620033207313309
ZN331_HUMAN/411-433	Q9NQX6	ZN331	418	K	V	0.0763753069610707	0.0698171137619266
ZN331_HUMAN/411-433	Q9NQX6	ZN331	418	K	W	0.289820187069899	0.0590109159711308
ZN331_HUMAN/411-433	Q9NQX6	ZN331	418	K	Y	0.297376900189089	0.0718441185894991
ZN718_HUMAN/339-361	Q3SXZ3	ZN718	346	K	A	-0.190409932615868	0.0665203003353361
ZN718_HUMAN/339-361	Q3SXZ3	ZN718	346	K	C	0.162983217700864	0.0216430539178691
ZN718_HUMAN/339-361	Q3SXZ3	ZN718	346	K	D	0.0585971527534065	0.083686358263858
ZN718_HUMAN/339-361	Q3SXZ3	ZN718	346	K	E	-0.22130698219796	0.112403212747702
ZN718_HUMAN/339-361	Q3SXZ3	ZN718	346	K	F	0.165736398346912	0.0463871602770484
ZN718_HUMAN/339-361	Q3SXZ3	ZN718	346	K	G	0.16341382260872	0.0698989259150145
ZN718_HUMAN/339-361	Q3SXZ3	ZN718	346	K	H	0.275832554951343	0.0923767116872325
ZN718_HUMAN/339-361	Q3SXZ3	ZN718	346	K	I	0.0711947189432628	0.0465174813053343
ZN718_HUMAN/339-361	Q3SXZ3	ZN718	346	K	L	0.0509588227906491	0.064727907312487
ZN718_HUMAN/339-361	Q3SXZ3	ZN718	346	K	M	-0.178382937647671	0.0423435020264536
ZN718_HUMAN/339-361	Q3SXZ3	ZN718	346	K	N	0.0426345695502599	0.0741836336725819
ZN718_HUMAN/339-361	Q3SXZ3	ZN718	346	K	P	0.771696082424373	0.133193573096114
ZN718_HUMAN/339-361	Q3SXZ3	ZN718	346	K	Q	-0.171406774564222	0.0667805990978672
ZN718_HUMAN/339-361	Q3SXZ3	ZN718	346	K	R	0.165402343948985	0.0299232678663022
ZN718_HUMAN/339-361	Q3SXZ3	ZN718	346	K	S	0.0445524677193505	0.0503433423984807
ZN718_HUMAN/339-361	Q3SXZ3	ZN718	346	K	T	0.0183821714334005	0.0620033207313309
ZN718_HUMAN/339-361	Q3SXZ3	ZN718	346	K	V	0.0763753069610707	0.0698171137619266
ZN718_HUMAN/339-361	Q3SXZ3	ZN718	346	K	W	0.289820187069899	0.0590109159711308
ZN718_HUMAN/339-361	Q3SXZ3	ZN718	346	K	Y	0.297376900189089	0.0718441185894991
ZN765_HUMAN/438-460	Q7L2R6	ZN765	445	K	A	-0.190409932615868	0.0665203003353361
ZN765_HUMAN/438-460	Q7L2R6	ZN765	445	K	C	0.162983217700864	0.0216430539178691
ZN765_HUMAN/438-460	Q7L2R6	ZN765	445	K	D	0.0585971527534065	0.083686358263858
ZN765_HUMAN/438-460	Q7L2R6	ZN765	445	K	E	-0.22130698219796	0.112403212747702
ZN765_HUMAN/438-460	Q7L2R6	ZN765	445	K	F	0.165736398346912	0.0463871602770484
ZN765_HUMAN/438-460	Q7L2R6	ZN765	445	K	G	0.16341382260872	0.0698989259150145
ZN765_HUMAN/438-460	Q7L2R6	ZN765	445	K	H	0.275832554951343	0.0923767116872325
ZN765_HUMAN/438-460	Q7L2R6	ZN765	445	K	I	0.0711947189432628	0.0465174813053343
ZN765_HUMAN/438-460	Q7L2R6	ZN765	445	K	L	0.0509588227906491	0.064727907312487
ZN765_HUMAN/438-460	Q7L2R6	ZN765	445	K	M	-0.178382937647671	0.0423435020264536
ZN765_HUMAN/438-460	Q7L2R6	ZN765	445	K	N	0.0426345695502599	0.0741836336725819
ZN765_HUMAN/438-460	Q7L2R6	ZN765	445	K	P	0.771696082424373	0.133193573096114
ZN765_HUMAN/438-460	Q7L2R6	ZN765	445	K	Q	-0.171406774564222	0.0667805990978672
ZN765_HUMAN/438-460	Q7L2R6	ZN765	445	K	R	0.165402343948985	0.0299232678663022
ZN765_HUMAN/438-460	Q7L2R6	ZN765	445	K	S	0.0445524677193505	0.0503433423984807
ZN765_HUMAN/438-460	Q7L2R6	ZN765	445	K	T	0.0183821714334005	0.0620033207313309
ZN765_HUMAN/438-460	Q7L2R6	ZN765	445	K	V	0.0763753069610707	0.0698171137619266
ZN765_HUMAN/438-460	Q7L2R6	ZN765	445	K	W	0.289820187069899	0.0590109159711308
ZN765_HUMAN/438-460	Q7L2R6	ZN765	445	K	Y	0.297376900189089	0.0718441185894991
ZN226_HUMAN/419-441	Q9NYT6	ZN226	426	K	A	-0.190409932615868	0.0665203003353361
ZN226_HUMAN/419-441	Q9NYT6	ZN226	426	K	C	0.162983217700864	0.0216430539178691
ZN226_HUMAN/419-441	Q9NYT6	ZN226	426	K	D	0.0585971527534065	0.083686358263858
ZN226_HUMAN/419-441	Q9NYT6	ZN226	426	K	E	-0.22130698219796	0.112403212747702
ZN226_HUMAN/419-441	Q9NYT6	ZN226	426	K	F	0.165736398346912	0.0463871602770484
ZN226_HUMAN/419-441	Q9NYT6	ZN226	426	K	G	0.16341382260872	0.0698989259150145
ZN226_HUMAN/419-441	Q9NYT6	ZN226	426	K	H	0.275832554951343	0.0923767116872325
ZN226_HUMAN/419-441	Q9NYT6	ZN226	426	K	I	0.0711947189432628	0.0465174813053343
ZN226_HUMAN/419-441	Q9NYT6	ZN226	426	K	L	0.0509588227906491	0.064727907312487
ZN226_HUMAN/419-441	Q9NYT6	ZN226	426	K	M	-0.178382937647671	0.0423435020264536
ZN226_HUMAN/419-441	Q9NYT6	ZN226	426	K	N	0.0426345695502599	0.0741836336725819
ZN226_HUMAN/419-441	Q9NYT6	ZN226	426	K	P	0.771696082424373	0.133193573096114
ZN226_HUMAN/419-441	Q9NYT6	ZN226	426	K	Q	-0.171406774564222	0.0667805990978672
ZN226_HUMAN/419-441	Q9NYT6	ZN226	426	K	R	0.165402343948985	0.0299232678663022
ZN226_HUMAN/419-441	Q9NYT6	ZN226	426	K	S	0.0445524677193505	0.0503433423984807
ZN226_HUMAN/419-441	Q9NYT6	ZN226	426	K	T	0.0183821714334005	0.0620033207313309
ZN226_HUMAN/419-441	Q9NYT6	ZN226	426	K	V	0.0763753069610707	0.0698171137619266
ZN226_HUMAN/419-441	Q9NYT6	ZN226	426	K	W	0.289820187069899	0.0590109159711308
ZN226_HUMAN/419-441	Q9NYT6	ZN226	426	K	Y	0.297376900189089	0.0718441185894991
ZN689_HUMAN/345-367	Q96CS4	ZN689	352	A	C	0.162983217700864	0.0216430539178691
ZN689_HUMAN/345-367	Q96CS4	ZN689	352	A	D	0.0585971527534065	0.083686358263858
ZN689_HUMAN/345-367	Q96CS4	ZN689	352	A	E	-0.22130698219796	0.112403212747702
ZN689_HUMAN/345-367	Q96CS4	ZN689	352	A	F	0.165736398346912	0.0463871602770484
ZN689_HUMAN/345-367	Q96CS4	ZN689	352	A	G	0.16341382260872	0.0698989259150145
ZN689_HUMAN/345-367	Q96CS4	ZN689	352	A	H	0.275832554951343	0.0923767116872325
ZN689_HUMAN/345-367	Q96CS4	ZN689	352	A	I	0.0711947189432628	0.0465174813053343
ZN689_HUMAN/345-367	Q96CS4	ZN689	352	A	K	-0.306107581272352	0.301146126028632
ZN689_HUMAN/345-367	Q96CS4	ZN689	352	A	L	0.0509588227906491	0.064727907312487
ZN689_HUMAN/345-367	Q96CS4	ZN689	352	A	M	-0.178382937647671	0.0423435020264536
ZN689_HUMAN/345-367	Q96CS4	ZN689	352	A	N	0.0426345695502599	0.0741836336725819
ZN689_HUMAN/345-367	Q96CS4	ZN689	352	A	P	0.771696082424373	0.133193573096114
ZN689_HUMAN/345-367	Q96CS4	ZN689	352	A	Q	-0.171406774564222	0.0667805990978672
ZN689_HUMAN/345-367	Q96CS4	ZN689	352	A	R	0.165402343948985	0.0299232678663022
ZN689_HUMAN/345-367	Q96CS4	ZN689	352	A	S	0.0445524677193505	0.0503433423984807
ZN689_HUMAN/345-367	Q96CS4	ZN689	352	A	T	0.0183821714334005	0.0620033207313309
ZN689_HUMAN/345-367	Q96CS4	ZN689	352	A	V	0.0763753069610707	0.0698171137619266
ZN689_HUMAN/345-367	Q96CS4	ZN689	352	A	W	0.289820187069899	0.0590109159711308
ZN689_HUMAN/345-367	Q96CS4	ZN689	352	A	Y	0.297376900189089	0.0718441185894991
ZNF43_HUMAN/734-756	P17038	ZNF43	741	K	A	-0.190409932615868	0.0665203003353361
ZNF43_HUMAN/734-756	P17038	ZNF43	741	K	C	0.162983217700864	0.0216430539178691
ZNF43_HUMAN/734-756	P17038	ZNF43	741	K	D	0.0585971527534065	0.083686358263858
ZNF43_HUMAN/734-756	P17038	ZNF43	741	K	E	-0.22130698219796	0.112403212747702
ZNF43_HUMAN/734-756	P17038	ZNF43	741	K	F	0.165736398346912	0.0463871602770484
ZNF43_HUMAN/734-756	P17038	ZNF43	741	K	G	0.16341382260872	0.0698989259150145
ZNF43_HUMAN/734-756	P17038	ZNF43	741	K	H	0.275832554951343	0.0923767116872325
ZNF43_HUMAN/734-756	P17038	ZNF43	741	K	I	0.0711947189432628	0.0465174813053343
ZNF43_HUMAN/734-756	P17038	ZNF43	741	K	L	0.0509588227906491	0.064727907312487
ZNF43_HUMAN/734-756	P17038	ZNF43	741	K	M	-0.178382937647671	0.0423435020264536
ZNF43_HUMAN/734-756	P17038	ZNF43	741	K	N	0.0426345695502599	0.0741836336725819
ZNF43_HUMAN/734-756	P17038	ZNF43	741	K	P	0.771696082424373	0.133193573096114
ZNF43_HUMAN/734-756	P17038	ZNF43	741	K	Q	-0.171406774564222	0.0667805990978672
ZNF43_HUMAN/734-756	P17038	ZNF43	741	K	R	0.165402343948985	0.0299232678663022
ZNF43_HUMAN/734-756	P17038	ZNF43	741	K	S	0.0445524677193505	0.0503433423984807
ZNF43_HUMAN/734-756	P17038	ZNF43	741	K	T	0.0183821714334005	0.0620033207313309
ZNF43_HUMAN/734-756	P17038	ZNF43	741	K	V	0.0763753069610707	0.0698171137619266
ZNF43_HUMAN/734-756	P17038	ZNF43	741	K	W	0.289820187069899	0.0590109159711308
ZNF43_HUMAN/734-756	P17038	ZNF43	741	K	Y	0.297376900189089	0.0718441185894991
ZN667_HUMAN/583-605	Q5HYK9	ZN667	590	K	A	-0.190409932615868	0.0665203003353361
ZN667_HUMAN/583-605	Q5HYK9	ZN667	590	K	C	0.162983217700864	0.0216430539178691
ZN667_HUMAN/583-605	Q5HYK9	ZN667	590	K	D	0.0585971527534065	0.083686358263858
ZN667_HUMAN/583-605	Q5HYK9	ZN667	590	K	E	-0.22130698219796	0.112403212747702
ZN667_HUMAN/583-605	Q5HYK9	ZN667	590	K	F	0.165736398346912	0.0463871602770484
ZN667_HUMAN/583-605	Q5HYK9	ZN667	590	K	G	0.16341382260872	0.0698989259150145
ZN667_HUMAN/583-605	Q5HYK9	ZN667	590	K	H	0.275832554951343	0.0923767116872325
ZN667_HUMAN/583-605	Q5HYK9	ZN667	590	K	I	0.0711947189432628	0.0465174813053343
ZN667_HUMAN/583-605	Q5HYK9	ZN667	590	K	L	0.0509588227906491	0.064727907312487
ZN667_HUMAN/583-605	Q5HYK9	ZN667	590	K	M	-0.178382937647671	0.0423435020264536
ZN667_HUMAN/583-605	Q5HYK9	ZN667	590	K	N	0.0426345695502599	0.0741836336725819
ZN667_HUMAN/583-605	Q5HYK9	ZN667	590	K	P	0.771696082424373	0.133193573096114
ZN667_HUMAN/583-605	Q5HYK9	ZN667	590	K	Q	-0.171406774564222	0.0667805990978672
ZN667_HUMAN/583-605	Q5HYK9	ZN667	590	K	R	0.165402343948985	0.0299232678663022
ZN667_HUMAN/583-605	Q5HYK9	ZN667	590	K	S	0.0445524677193505	0.0503433423984807
ZN667_HUMAN/583-605	Q5HYK9	ZN667	590	K	T	0.0183821714334005	0.0620033207313309
ZN667_HUMAN/583-605	Q5HYK9	ZN667	590	K	V	0.0763753069610707	0.0698171137619266
ZN667_HUMAN/583-605	Q5HYK9	ZN667	590	K	W	0.289820187069899	0.0590109159711308
ZN667_HUMAN/583-605	Q5HYK9	ZN667	590	K	Y	0.297376900189089	0.0718441185894991
ZN514_HUMAN/260-282	Q96K75	ZN514	267	R	A	-0.190409932615868	0.0665203003353361
ZN514_HUMAN/260-282	Q96K75	ZN514	267	R	C	0.162983217700864	0.0216430539178691
ZN514_HUMAN/260-282	Q96K75	ZN514	267	R	D	0.0585971527534065	0.083686358263858
ZN514_HUMAN/260-282	Q96K75	ZN514	267	R	E	-0.22130698219796	0.112403212747702
ZN514_HUMAN/260-282	Q96K75	ZN514	267	R	F	0.165736398346912	0.0463871602770484
ZN514_HUMAN/260-282	Q96K75	ZN514	267	R	G	0.16341382260872	0.0698989259150145
ZN514_HUMAN/260-282	Q96K75	ZN514	267	R	H	0.275832554951343	0.0923767116872325
ZN514_HUMAN/260-282	Q96K75	ZN514	267	R	I	0.0711947189432628	0.0465174813053343
ZN514_HUMAN/260-282	Q96K75	ZN514	267	R	K	-0.306107581272352	0.301146126028632
ZN514_HUMAN/260-282	Q96K75	ZN514	267	R	L	0.0509588227906491	0.064727907312487
ZN514_HUMAN/260-282	Q96K75	ZN514	267	R	M	-0.178382937647671	0.0423435020264536
ZN514_HUMAN/260-282	Q96K75	ZN514	267	R	N	0.0426345695502599	0.0741836336725819
ZN514_HUMAN/260-282	Q96K75	ZN514	267	R	P	0.771696082424373	0.133193573096114
ZN514_HUMAN/260-282	Q96K75	ZN514	267	R	Q	-0.171406774564222	0.0667805990978672
ZN514_HUMAN/260-282	Q96K75	ZN514	267	R	S	0.0445524677193505	0.0503433423984807
ZN514_HUMAN/260-282	Q96K75	ZN514	267	R	T	0.0183821714334005	0.0620033207313309
ZN514_HUMAN/260-282	Q96K75	ZN514	267	R	V	0.0763753069610707	0.0698171137619266
ZN514_HUMAN/260-282	Q96K75	ZN514	267	R	W	0.289820187069899	0.0590109159711308
ZN514_HUMAN/260-282	Q96K75	ZN514	267	R	Y	0.297376900189089	0.0718441185894991
ZN497_HUMAN/106-128	Q6ZNH5	ZN497	113	K	A	-0.190409932615868	0.0665203003353361
ZN497_HUMAN/106-128	Q6ZNH5	ZN497	113	K	C	0.162983217700864	0.0216430539178691
ZN497_HUMAN/106-128	Q6ZNH5	ZN497	113	K	D	0.0585971527534065	0.083686358263858
ZN497_HUMAN/106-128	Q6ZNH5	ZN497	113	K	E	-0.22130698219796	0.112403212747702
ZN497_HUMAN/106-128	Q6ZNH5	ZN497	113	K	F	0.165736398346912	0.0463871602770484
ZN497_HUMAN/106-128	Q6ZNH5	ZN497	113	K	G	0.16341382260872	0.0698989259150145
ZN497_HUMAN/106-128	Q6ZNH5	ZN497	113	K	H	0.275832554951343	0.0923767116872325
ZN497_HUMAN/106-128	Q6ZNH5	ZN497	113	K	I	0.0711947189432628	0.0465174813053343
ZN497_HUMAN/106-128	Q6ZNH5	ZN497	113	K	L	0.0509588227906491	0.064727907312487
ZN497_HUMAN/106-128	Q6ZNH5	ZN497	113	K	M	-0.178382937647671	0.0423435020264536
ZN497_HUMAN/106-128	Q6ZNH5	ZN497	113	K	N	0.0426345695502599	0.0741836336725819
ZN497_HUMAN/106-128	Q6ZNH5	ZN497	113	K	P	0.771696082424373	0.133193573096114
ZN497_HUMAN/106-128	Q6ZNH5	ZN497	113	K	Q	-0.171406774564222	0.0667805990978672
ZN497_HUMAN/106-128	Q6ZNH5	ZN497	113	K	R	0.165402343948985	0.0299232678663022
ZN497_HUMAN/106-128	Q6ZNH5	ZN497	113	K	S	0.0445524677193505	0.0503433423984807
ZN497_HUMAN/106-128	Q6ZNH5	ZN497	113	K	T	0.0183821714334005	0.0620033207313309
ZN497_HUMAN/106-128	Q6ZNH5	ZN497	113	K	V	0.0763753069610707	0.0698171137619266
ZN497_HUMAN/106-128	Q6ZNH5	ZN497	113	K	W	0.289820187069899	0.0590109159711308
ZN497_HUMAN/106-128	Q6ZNH5	ZN497	113	K	Y	0.297376900189089	0.0718441185894991
ZN629_HUMAN/458-480	Q9UEG4	ZN629	465	K	A	-0.190409932615868	0.0665203003353361
ZN629_HUMAN/458-480	Q9UEG4	ZN629	465	K	C	0.162983217700864	0.0216430539178691
ZN629_HUMAN/458-480	Q9UEG4	ZN629	465	K	D	0.0585971527534065	0.083686358263858
ZN629_HUMAN/458-480	Q9UEG4	ZN629	465	K	E	-0.22130698219796	0.112403212747702
ZN629_HUMAN/458-480	Q9UEG4	ZN629	465	K	F	0.165736398346912	0.0463871602770484
ZN629_HUMAN/458-480	Q9UEG4	ZN629	465	K	G	0.16341382260872	0.0698989259150145
ZN629_HUMAN/458-480	Q9UEG4	ZN629	465	K	H	0.275832554951343	0.0923767116872325
ZN629_HUMAN/458-480	Q9UEG4	ZN629	465	K	I	0.0711947189432628	0.0465174813053343
ZN629_HUMAN/458-480	Q9UEG4	ZN629	465	K	L	0.0509588227906491	0.064727907312487
ZN629_HUMAN/458-480	Q9UEG4	ZN629	465	K	M	-0.178382937647671	0.0423435020264536
ZN629_HUMAN/458-480	Q9UEG4	ZN629	465	K	N	0.0426345695502599	0.0741836336725819
ZN629_HUMAN/458-480	Q9UEG4	ZN629	465	K	P	0.771696082424373	0.133193573096114
ZN629_HUMAN/458-480	Q9UEG4	ZN629	465	K	Q	-0.171406774564222	0.0667805990978672
ZN629_HUMAN/458-480	Q9UEG4	ZN629	465	K	R	0.165402343948985	0.0299232678663022
ZN629_HUMAN/458-480	Q9UEG4	ZN629	465	K	S	0.0445524677193505	0.0503433423984807
ZN629_HUMAN/458-480	Q9UEG4	ZN629	465	K	T	0.0183821714334005	0.0620033207313309
ZN629_HUMAN/458-480	Q9UEG4	ZN629	465	K	V	0.0763753069610707	0.0698171137619266
ZN629_HUMAN/458-480	Q9UEG4	ZN629	465	K	W	0.289820187069899	0.0590109159711308
ZN629_HUMAN/458-480	Q9UEG4	ZN629	465	K	Y	0.297376900189089	0.0718441185894991
ZN879_HUMAN/372-394	B4DU55	ZN879	379	K	A	-0.190409932615868	0.0665203003353361
ZN879_HUMAN/372-394	B4DU55	ZN879	379	K	C	0.162983217700864	0.0216430539178691
ZN879_HUMAN/372-394	B4DU55	ZN879	379	K	D	0.0585971527534065	0.083686358263858
ZN879_HUMAN/372-394	B4DU55	ZN879	379	K	E	-0.22130698219796	0.112403212747702
ZN879_HUMAN/372-394	B4DU55	ZN879	379	K	F	0.165736398346912	0.0463871602770484
ZN879_HUMAN/372-394	B4DU55	ZN879	379	K	G	0.16341382260872	0.0698989259150145
ZN879_HUMAN/372-394	B4DU55	ZN879	379	K	H	0.275832554951343	0.0923767116872325
ZN879_HUMAN/372-394	B4DU55	ZN879	379	K	I	0.0711947189432628	0.0465174813053343
ZN879_HUMAN/372-394	B4DU55	ZN879	379	K	L	0.0509588227906491	0.064727907312487
ZN879_HUMAN/372-394	B4DU55	ZN879	379	K	M	-0.178382937647671	0.0423435020264536
ZN879_HUMAN/372-394	B4DU55	ZN879	379	K	N	0.0426345695502599	0.0741836336725819
ZN879_HUMAN/372-394	B4DU55	ZN879	379	K	P	0.771696082424373	0.133193573096114
ZN879_HUMAN/372-394	B4DU55	ZN879	379	K	Q	-0.171406774564222	0.0667805990978672
ZN879_HUMAN/372-394	B4DU55	ZN879	379	K	R	0.165402343948985	0.0299232678663022
ZN879_HUMAN/372-394	B4DU55	ZN879	379	K	S	0.0445524677193505	0.0503433423984807
ZN879_HUMAN/372-394	B4DU55	ZN879	379	K	T	0.0183821714334005	0.0620033207313309
ZN879_HUMAN/372-394	B4DU55	ZN879	379	K	V	0.0763753069610707	0.0698171137619266
ZN879_HUMAN/372-394	B4DU55	ZN879	379	K	W	0.289820187069899	0.0590109159711308
ZN879_HUMAN/372-394	B4DU55	ZN879	379	K	Y	0.297376900189089	0.0718441185894991
ZN33A_HUMAN/356-378	Q06730	ZN33A	363	K	A	-0.190409932615868	0.0665203003353361
ZN33A_HUMAN/356-378	Q06730	ZN33A	363	K	C	0.162983217700864	0.0216430539178691
ZN33A_HUMAN/356-378	Q06730	ZN33A	363	K	D	0.0585971527534065	0.083686358263858
ZN33A_HUMAN/356-378	Q06730	ZN33A	363	K	E	-0.22130698219796	0.112403212747702
ZN33A_HUMAN/356-378	Q06730	ZN33A	363	K	F	0.165736398346912	0.0463871602770484
ZN33A_HUMAN/356-378	Q06730	ZN33A	363	K	G	0.16341382260872	0.0698989259150145
ZN33A_HUMAN/356-378	Q06730	ZN33A	363	K	H	0.275832554951343	0.0923767116872325
ZN33A_HUMAN/356-378	Q06730	ZN33A	363	K	I	0.0711947189432628	0.0465174813053343
ZN33A_HUMAN/356-378	Q06730	ZN33A	363	K	L	0.0509588227906491	0.064727907312487
ZN33A_HUMAN/356-378	Q06730	ZN33A	363	K	M	-0.178382937647671	0.0423435020264536
ZN33A_HUMAN/356-378	Q06730	ZN33A	363	K	N	0.0426345695502599	0.0741836336725819
ZN33A_HUMAN/356-378	Q06730	ZN33A	363	K	P	0.771696082424373	0.133193573096114
ZN33A_HUMAN/356-378	Q06730	ZN33A	363	K	Q	-0.171406774564222	0.0667805990978672
ZN33A_HUMAN/356-378	Q06730	ZN33A	363	K	R	0.165402343948985	0.0299232678663022
ZN33A_HUMAN/356-378	Q06730	ZN33A	363	K	S	0.0445524677193505	0.0503433423984807
ZN33A_HUMAN/356-378	Q06730	ZN33A	363	K	T	0.0183821714334005	0.0620033207313309
ZN33A_HUMAN/356-378	Q06730	ZN33A	363	K	V	0.0763753069610707	0.0698171137619266
ZN33A_HUMAN/356-378	Q06730	ZN33A	363	K	W	0.289820187069899	0.0590109159711308
ZN33A_HUMAN/356-378	Q06730	ZN33A	363	K	Y	0.297376900189089	0.0718441185894991
ZFP41_HUMAN/87-109	Q8N8Y5	ZFP41	94	R	A	-0.190409932615868	0.0665203003353361
ZFP41_HUMAN/87-109	Q8N8Y5	ZFP41	94	R	C	0.162983217700864	0.0216430539178691
ZFP41_HUMAN/87-109	Q8N8Y5	ZFP41	94	R	D	0.0585971527534065	0.083686358263858
ZFP41_HUMAN/87-109	Q8N8Y5	ZFP41	94	R	E	-0.22130698219796	0.112403212747702
ZFP41_HUMAN/87-109	Q8N8Y5	ZFP41	94	R	F	0.165736398346912	0.0463871602770484
ZFP41_HUMAN/87-109	Q8N8Y5	ZFP41	94	R	G	0.16341382260872	0.0698989259150145
ZFP41_HUMAN/87-109	Q8N8Y5	ZFP41	94	R	H	0.275832554951343	0.0923767116872325
ZFP41_HUMAN/87-109	Q8N8Y5	ZFP41	94	R	I	0.0711947189432628	0.0465174813053343
ZFP41_HUMAN/87-109	Q8N8Y5	ZFP41	94	R	K	-0.306107581272352	0.301146126028632
ZFP41_HUMAN/87-109	Q8N8Y5	ZFP41	94	R	L	0.0509588227906491	0.064727907312487
ZFP41_HUMAN/87-109	Q8N8Y5	ZFP41	94	R	M	-0.178382937647671	0.0423435020264536
ZFP41_HUMAN/87-109	Q8N8Y5	ZFP41	94	R	N	0.0426345695502599	0.0741836336725819
ZFP41_HUMAN/87-109	Q8N8Y5	ZFP41	94	R	P	0.771696082424373	0.133193573096114
ZFP41_HUMAN/87-109	Q8N8Y5	ZFP41	94	R	Q	-0.171406774564222	0.0667805990978672
ZFP41_HUMAN/87-109	Q8N8Y5	ZFP41	94	R	S	0.0445524677193505	0.0503433423984807
ZFP41_HUMAN/87-109	Q8N8Y5	ZFP41	94	R	T	0.0183821714334005	0.0620033207313309
ZFP41_HUMAN/87-109	Q8N8Y5	ZFP41	94	R	V	0.0763753069610707	0.0698171137619266
ZFP41_HUMAN/87-109	Q8N8Y5	ZFP41	94	R	W	0.289820187069899	0.0590109159711308
ZFP41_HUMAN/87-109	Q8N8Y5	ZFP41	94	R	Y	0.297376900189089	0.0718441185894991
REPI1_HUMAN/403-425	Q9BWE0	REPI1	410	K	A	-0.190409932615868	0.0665203003353361
REPI1_HUMAN/403-425	Q9BWE0	REPI1	410	K	C	0.162983217700864	0.0216430539178691
REPI1_HUMAN/403-425	Q9BWE0	REPI1	410	K	D	0.0585971527534065	0.083686358263858
REPI1_HUMAN/403-425	Q9BWE0	REPI1	410	K	E	-0.22130698219796	0.112403212747702
REPI1_HUMAN/403-425	Q9BWE0	REPI1	410	K	F	0.165736398346912	0.0463871602770484
REPI1_HUMAN/403-425	Q9BWE0	REPI1	410	K	G	0.16341382260872	0.0698989259150145
REPI1_HUMAN/403-425	Q9BWE0	REPI1	410	K	H	0.275832554951343	0.0923767116872325
REPI1_HUMAN/403-425	Q9BWE0	REPI1	410	K	I	0.0711947189432628	0.0465174813053343
REPI1_HUMAN/403-425	Q9BWE0	REPI1	410	K	L	0.0509588227906491	0.064727907312487
REPI1_HUMAN/403-425	Q9BWE0	REPI1	410	K	M	-0.178382937647671	0.0423435020264536
REPI1_HUMAN/403-425	Q9BWE0	REPI1	410	K	N	0.0426345695502599	0.0741836336725819
REPI1_HUMAN/403-425	Q9BWE0	REPI1	410	K	P	0.771696082424373	0.133193573096114
REPI1_HUMAN/403-425	Q9BWE0	REPI1	410	K	Q	-0.171406774564222	0.0667805990978672
REPI1_HUMAN/403-425	Q9BWE0	REPI1	410	K	R	0.165402343948985	0.0299232678663022
REPI1_HUMAN/403-425	Q9BWE0	REPI1	410	K	S	0.0445524677193505	0.0503433423984807
REPI1_HUMAN/403-425	Q9BWE0	REPI1	410	K	T	0.0183821714334005	0.0620033207313309
REPI1_HUMAN/403-425	Q9BWE0	REPI1	410	K	V	0.0763753069610707	0.0698171137619266
REPI1_HUMAN/403-425	Q9BWE0	REPI1	410	K	W	0.289820187069899	0.0590109159711308
REPI1_HUMAN/403-425	Q9BWE0	REPI1	410	K	Y	0.297376900189089	0.0718441185894991
ZN264_HUMAN/315-337	O43296	ZN264	322	Q	A	-0.190409932615868	0.0665203003353361
ZN264_HUMAN/315-337	O43296	ZN264	322	Q	C	0.162983217700864	0.0216430539178691
ZN264_HUMAN/315-337	O43296	ZN264	322	Q	D	0.0585971527534065	0.083686358263858
ZN264_HUMAN/315-337	O43296	ZN264	322	Q	E	-0.22130698219796	0.112403212747702
ZN264_HUMAN/315-337	O43296	ZN264	322	Q	F	0.165736398346912	0.0463871602770484
ZN264_HUMAN/315-337	O43296	ZN264	322	Q	G	0.16341382260872	0.0698989259150145
ZN264_HUMAN/315-337	O43296	ZN264	322	Q	H	0.275832554951343	0.0923767116872325
ZN264_HUMAN/315-337	O43296	ZN264	322	Q	I	0.0711947189432628	0.0465174813053343
ZN264_HUMAN/315-337	O43296	ZN264	322	Q	K	-0.306107581272352	0.301146126028632
ZN264_HUMAN/315-337	O43296	ZN264	322	Q	L	0.0509588227906491	0.064727907312487
ZN264_HUMAN/315-337	O43296	ZN264	322	Q	M	-0.178382937647671	0.0423435020264536
ZN264_HUMAN/315-337	O43296	ZN264	322	Q	N	0.0426345695502599	0.0741836336725819
ZN264_HUMAN/315-337	O43296	ZN264	322	Q	P	0.771696082424373	0.133193573096114
ZN264_HUMAN/315-337	O43296	ZN264	322	Q	R	0.165402343948985	0.0299232678663022
ZN264_HUMAN/315-337	O43296	ZN264	322	Q	S	0.0445524677193505	0.0503433423984807
ZN264_HUMAN/315-337	O43296	ZN264	322	Q	T	0.0183821714334005	0.0620033207313309
ZN264_HUMAN/315-337	O43296	ZN264	322	Q	V	0.0763753069610707	0.0698171137619266
ZN264_HUMAN/315-337	O43296	ZN264	322	Q	W	0.289820187069899	0.0590109159711308
ZN264_HUMAN/315-337	O43296	ZN264	322	Q	Y	0.297376900189089	0.0718441185894991
ZN426_HUMAN/224-246	Q9BUY5	ZN426	231	K	A	-0.190409932615868	0.0665203003353361
ZN426_HUMAN/224-246	Q9BUY5	ZN426	231	K	C	0.162983217700864	0.0216430539178691
ZN426_HUMAN/224-246	Q9BUY5	ZN426	231	K	D	0.0585971527534065	0.083686358263858
ZN426_HUMAN/224-246	Q9BUY5	ZN426	231	K	E	-0.22130698219796	0.112403212747702
ZN426_HUMAN/224-246	Q9BUY5	ZN426	231	K	F	0.165736398346912	0.0463871602770484
ZN426_HUMAN/224-246	Q9BUY5	ZN426	231	K	G	0.16341382260872	0.0698989259150145
ZN426_HUMAN/224-246	Q9BUY5	ZN426	231	K	H	0.275832554951343	0.0923767116872325
ZN426_HUMAN/224-246	Q9BUY5	ZN426	231	K	I	0.0711947189432628	0.0465174813053343
ZN426_HUMAN/224-246	Q9BUY5	ZN426	231	K	L	0.0509588227906491	0.064727907312487
ZN426_HUMAN/224-246	Q9BUY5	ZN426	231	K	M	-0.178382937647671	0.0423435020264536
ZN426_HUMAN/224-246	Q9BUY5	ZN426	231	K	N	0.0426345695502599	0.0741836336725819
ZN426_HUMAN/224-246	Q9BUY5	ZN426	231	K	P	0.771696082424373	0.133193573096114
ZN426_HUMAN/224-246	Q9BUY5	ZN426	231	K	Q	-0.171406774564222	0.0667805990978672
ZN426_HUMAN/224-246	Q9BUY5	ZN426	231	K	R	0.165402343948985	0.0299232678663022
ZN426_HUMAN/224-246	Q9BUY5	ZN426	231	K	S	0.0445524677193505	0.0503433423984807
ZN426_HUMAN/224-246	Q9BUY5	ZN426	231	K	T	0.0183821714334005	0.0620033207313309
ZN426_HUMAN/224-246	Q9BUY5	ZN426	231	K	V	0.0763753069610707	0.0698171137619266
ZN426_HUMAN/224-246	Q9BUY5	ZN426	231	K	W	0.289820187069899	0.0590109159711308
ZN426_HUMAN/224-246	Q9BUY5	ZN426	231	K	Y	0.297376900189089	0.0718441185894991
ZN431_HUMAN/344-366	Q8TF32	ZN431	351	K	A	-0.190409932615868	0.0665203003353361
ZN431_HUMAN/344-366	Q8TF32	ZN431	351	K	C	0.162983217700864	0.0216430539178691
ZN431_HUMAN/344-366	Q8TF32	ZN431	351	K	D	0.0585971527534065	0.083686358263858
ZN431_HUMAN/344-366	Q8TF32	ZN431	351	K	E	-0.22130698219796	0.112403212747702
ZN431_HUMAN/344-366	Q8TF32	ZN431	351	K	F	0.165736398346912	0.0463871602770484
ZN431_HUMAN/344-366	Q8TF32	ZN431	351	K	G	0.16341382260872	0.0698989259150145
ZN431_HUMAN/344-366	Q8TF32	ZN431	351	K	H	0.275832554951343	0.0923767116872325
ZN431_HUMAN/344-366	Q8TF32	ZN431	351	K	I	0.0711947189432628	0.0465174813053343
ZN431_HUMAN/344-366	Q8TF32	ZN431	351	K	L	0.0509588227906491	0.064727907312487
ZN431_HUMAN/344-366	Q8TF32	ZN431	351	K	M	-0.178382937647671	0.0423435020264536
ZN431_HUMAN/344-366	Q8TF32	ZN431	351	K	N	0.0426345695502599	0.0741836336725819
ZN431_HUMAN/344-366	Q8TF32	ZN431	351	K	P	0.771696082424373	0.133193573096114
ZN431_HUMAN/344-366	Q8TF32	ZN431	351	K	Q	-0.171406774564222	0.0667805990978672
ZN431_HUMAN/344-366	Q8TF32	ZN431	351	K	R	0.165402343948985	0.0299232678663022
ZN431_HUMAN/344-366	Q8TF32	ZN431	351	K	S	0.0445524677193505	0.0503433423984807
ZN431_HUMAN/344-366	Q8TF32	ZN431	351	K	T	0.0183821714334005	0.0620033207313309
ZN431_HUMAN/344-366	Q8TF32	ZN431	351	K	V	0.0763753069610707	0.0698171137619266
ZN431_HUMAN/344-366	Q8TF32	ZN431	351	K	W	0.289820187069899	0.0590109159711308
ZN431_HUMAN/344-366	Q8TF32	ZN431	351	K	Y	0.297376900189089	0.0718441185894991
ZN772_HUMAN/378-400	Q68DY9	ZN772	385	K	A	-0.190409932615868	0.0665203003353361
ZN772_HUMAN/378-400	Q68DY9	ZN772	385	K	C	0.162983217700864	0.0216430539178691
ZN772_HUMAN/378-400	Q68DY9	ZN772	385	K	D	0.0585971527534065	0.083686358263858
ZN772_HUMAN/378-400	Q68DY9	ZN772	385	K	E	-0.22130698219796	0.112403212747702
ZN772_HUMAN/378-400	Q68DY9	ZN772	385	K	F	0.165736398346912	0.0463871602770484
ZN772_HUMAN/378-400	Q68DY9	ZN772	385	K	G	0.16341382260872	0.0698989259150145
ZN772_HUMAN/378-400	Q68DY9	ZN772	385	K	H	0.275832554951343	0.0923767116872325
ZN772_HUMAN/378-400	Q68DY9	ZN772	385	K	I	0.0711947189432628	0.0465174813053343
ZN772_HUMAN/378-400	Q68DY9	ZN772	385	K	L	0.0509588227906491	0.064727907312487
ZN772_HUMAN/378-400	Q68DY9	ZN772	385	K	M	-0.178382937647671	0.0423435020264536
ZN772_HUMAN/378-400	Q68DY9	ZN772	385	K	N	0.0426345695502599	0.0741836336725819
ZN772_HUMAN/378-400	Q68DY9	ZN772	385	K	P	0.771696082424373	0.133193573096114
ZN772_HUMAN/378-400	Q68DY9	ZN772	385	K	Q	-0.171406774564222	0.0667805990978672
ZN772_HUMAN/378-400	Q68DY9	ZN772	385	K	R	0.165402343948985	0.0299232678663022
ZN772_HUMAN/378-400	Q68DY9	ZN772	385	K	S	0.0445524677193505	0.0503433423984807
ZN772_HUMAN/378-400	Q68DY9	ZN772	385	K	T	0.0183821714334005	0.0620033207313309
ZN772_HUMAN/378-400	Q68DY9	ZN772	385	K	V	0.0763753069610707	0.0698171137619266
ZN772_HUMAN/378-400	Q68DY9	ZN772	385	K	W	0.289820187069899	0.0590109159711308
ZN772_HUMAN/378-400	Q68DY9	ZN772	385	K	Y	0.297376900189089	0.0718441185894991
ZN880_HUMAN/324-346	Q6PDB4	ZN880	331	K	A	-0.190409932615868	0.0665203003353361
ZN880_HUMAN/324-346	Q6PDB4	ZN880	331	K	C	0.162983217700864	0.0216430539178691
ZN880_HUMAN/324-346	Q6PDB4	ZN880	331	K	D	0.0585971527534065	0.083686358263858
ZN880_HUMAN/324-346	Q6PDB4	ZN880	331	K	E	-0.22130698219796	0.112403212747702
ZN880_HUMAN/324-346	Q6PDB4	ZN880	331	K	F	0.165736398346912	0.0463871602770484
ZN880_HUMAN/324-346	Q6PDB4	ZN880	331	K	G	0.16341382260872	0.0698989259150145
ZN880_HUMAN/324-346	Q6PDB4	ZN880	331	K	H	0.275832554951343	0.0923767116872325
ZN880_HUMAN/324-346	Q6PDB4	ZN880	331	K	I	0.0711947189432628	0.0465174813053343
ZN880_HUMAN/324-346	Q6PDB4	ZN880	331	K	L	0.0509588227906491	0.064727907312487
ZN880_HUMAN/324-346	Q6PDB4	ZN880	331	K	M	-0.178382937647671	0.0423435020264536
ZN880_HUMAN/324-346	Q6PDB4	ZN880	331	K	N	0.0426345695502599	0.0741836336725819
ZN880_HUMAN/324-346	Q6PDB4	ZN880	331	K	P	0.771696082424373	0.133193573096114
ZN880_HUMAN/324-346	Q6PDB4	ZN880	331	K	Q	-0.171406774564222	0.0667805990978672
ZN880_HUMAN/324-346	Q6PDB4	ZN880	331	K	R	0.165402343948985	0.0299232678663022
ZN880_HUMAN/324-346	Q6PDB4	ZN880	331	K	S	0.0445524677193505	0.0503433423984807
ZN880_HUMAN/324-346	Q6PDB4	ZN880	331	K	T	0.0183821714334005	0.0620033207313309
ZN880_HUMAN/324-346	Q6PDB4	ZN880	331	K	V	0.0763753069610707	0.0698171137619266
ZN880_HUMAN/324-346	Q6PDB4	ZN880	331	K	W	0.289820187069899	0.0590109159711308
ZN880_HUMAN/324-346	Q6PDB4	ZN880	331	K	Y	0.297376900189089	0.0718441185894991
ZN629_HUMAN/346-368	Q9UEG4	ZN629	353	K	A	-0.190409932615868	0.0665203003353361
ZN629_HUMAN/346-368	Q9UEG4	ZN629	353	K	C	0.162983217700864	0.0216430539178691
ZN629_HUMAN/346-368	Q9UEG4	ZN629	353	K	D	0.0585971527534065	0.083686358263858
ZN629_HUMAN/346-368	Q9UEG4	ZN629	353	K	E	-0.22130698219796	0.112403212747702
ZN629_HUMAN/346-368	Q9UEG4	ZN629	353	K	F	0.165736398346912	0.0463871602770484
ZN629_HUMAN/346-368	Q9UEG4	ZN629	353	K	G	0.16341382260872	0.0698989259150145
ZN629_HUMAN/346-368	Q9UEG4	ZN629	353	K	H	0.275832554951343	0.0923767116872325
ZN629_HUMAN/346-368	Q9UEG4	ZN629	353	K	I	0.0711947189432628	0.0465174813053343
ZN629_HUMAN/346-368	Q9UEG4	ZN629	353	K	L	0.0509588227906491	0.064727907312487
ZN629_HUMAN/346-368	Q9UEG4	ZN629	353	K	M	-0.178382937647671	0.0423435020264536
ZN629_HUMAN/346-368	Q9UEG4	ZN629	353	K	N	0.0426345695502599	0.0741836336725819
ZN629_HUMAN/346-368	Q9UEG4	ZN629	353	K	P	0.771696082424373	0.133193573096114
ZN629_HUMAN/346-368	Q9UEG4	ZN629	353	K	Q	-0.171406774564222	0.0667805990978672
ZN629_HUMAN/346-368	Q9UEG4	ZN629	353	K	R	0.165402343948985	0.0299232678663022
ZN629_HUMAN/346-368	Q9UEG4	ZN629	353	K	S	0.0445524677193505	0.0503433423984807
ZN629_HUMAN/346-368	Q9UEG4	ZN629	353	K	T	0.0183821714334005	0.0620033207313309
ZN629_HUMAN/346-368	Q9UEG4	ZN629	353	K	V	0.0763753069610707	0.0698171137619266
ZN629_HUMAN/346-368	Q9UEG4	ZN629	353	K	W	0.289820187069899	0.0590109159711308
ZN629_HUMAN/346-368	Q9UEG4	ZN629	353	K	Y	0.297376900189089	0.0718441185894991
ZBT45_HUMAN/403-425	Q96K62	ZBT45	410	K	A	-0.190409932615868	0.0665203003353361
ZBT45_HUMAN/403-425	Q96K62	ZBT45	410	K	C	0.162983217700864	0.0216430539178691
ZBT45_HUMAN/403-425	Q96K62	ZBT45	410	K	D	0.0585971527534065	0.083686358263858
ZBT45_HUMAN/403-425	Q96K62	ZBT45	410	K	E	-0.22130698219796	0.112403212747702
ZBT45_HUMAN/403-425	Q96K62	ZBT45	410	K	F	0.165736398346912	0.0463871602770484
ZBT45_HUMAN/403-425	Q96K62	ZBT45	410	K	G	0.16341382260872	0.0698989259150145
ZBT45_HUMAN/403-425	Q96K62	ZBT45	410	K	H	0.275832554951343	0.0923767116872325
ZBT45_HUMAN/403-425	Q96K62	ZBT45	410	K	I	0.0711947189432628	0.0465174813053343
ZBT45_HUMAN/403-425	Q96K62	ZBT45	410	K	L	0.0509588227906491	0.064727907312487
ZBT45_HUMAN/403-425	Q96K62	ZBT45	410	K	M	-0.178382937647671	0.0423435020264536
ZBT45_HUMAN/403-425	Q96K62	ZBT45	410	K	N	0.0426345695502599	0.0741836336725819
ZBT45_HUMAN/403-425	Q96K62	ZBT45	410	K	P	0.771696082424373	0.133193573096114
ZBT45_HUMAN/403-425	Q96K62	ZBT45	410	K	Q	-0.171406774564222	0.0667805990978672
ZBT45_HUMAN/403-425	Q96K62	ZBT45	410	K	R	0.165402343948985	0.0299232678663022
ZBT45_HUMAN/403-425	Q96K62	ZBT45	410	K	S	0.0445524677193505	0.0503433423984807
ZBT45_HUMAN/403-425	Q96K62	ZBT45	410	K	T	0.0183821714334005	0.0620033207313309
ZBT45_HUMAN/403-425	Q96K62	ZBT45	410	K	V	0.0763753069610707	0.0698171137619266
ZBT45_HUMAN/403-425	Q96K62	ZBT45	410	K	W	0.289820187069899	0.0590109159711308
ZBT45_HUMAN/403-425	Q96K62	ZBT45	410	K	Y	0.297376900189089	0.0718441185894991
ZNF41_HUMAN/369-391	P51814	ZNF41	376	K	A	-0.190409932615868	0.0665203003353361
ZNF41_HUMAN/369-391	P51814	ZNF41	376	K	C	0.162983217700864	0.0216430539178691
ZNF41_HUMAN/369-391	P51814	ZNF41	376	K	D	0.0585971527534065	0.083686358263858
ZNF41_HUMAN/369-391	P51814	ZNF41	376	K	E	-0.22130698219796	0.112403212747702
ZNF41_HUMAN/369-391	P51814	ZNF41	376	K	F	0.165736398346912	0.0463871602770484
ZNF41_HUMAN/369-391	P51814	ZNF41	376	K	G	0.16341382260872	0.0698989259150145
ZNF41_HUMAN/369-391	P51814	ZNF41	376	K	H	0.275832554951343	0.0923767116872325
ZNF41_HUMAN/369-391	P51814	ZNF41	376	K	I	0.0711947189432628	0.0465174813053343
ZNF41_HUMAN/369-391	P51814	ZNF41	376	K	L	0.0509588227906491	0.064727907312487
ZNF41_HUMAN/369-391	P51814	ZNF41	376	K	M	-0.178382937647671	0.0423435020264536
ZNF41_HUMAN/369-391	P51814	ZNF41	376	K	N	0.0426345695502599	0.0741836336725819
ZNF41_HUMAN/369-391	P51814	ZNF41	376	K	P	0.771696082424373	0.133193573096114
ZNF41_HUMAN/369-391	P51814	ZNF41	376	K	Q	-0.171406774564222	0.0667805990978672
ZNF41_HUMAN/369-391	P51814	ZNF41	376	K	R	0.165402343948985	0.0299232678663022
ZNF41_HUMAN/369-391	P51814	ZNF41	376	K	S	0.0445524677193505	0.0503433423984807
ZNF41_HUMAN/369-391	P51814	ZNF41	376	K	T	0.0183821714334005	0.0620033207313309
ZNF41_HUMAN/369-391	P51814	ZNF41	376	K	V	0.0763753069610707	0.0698171137619266
ZNF41_HUMAN/369-391	P51814	ZNF41	376	K	W	0.289820187069899	0.0590109159711308
ZNF41_HUMAN/369-391	P51814	ZNF41	376	K	Y	0.297376900189089	0.0718441185894991
ZN846_HUMAN/282-304	Q147U1	ZN846	289	K	A	-0.190409932615868	0.0665203003353361
ZN846_HUMAN/282-304	Q147U1	ZN846	289	K	C	0.162983217700864	0.0216430539178691
ZN846_HUMAN/282-304	Q147U1	ZN846	289	K	D	0.0585971527534065	0.083686358263858
ZN846_HUMAN/282-304	Q147U1	ZN846	289	K	E	-0.22130698219796	0.112403212747702
ZN846_HUMAN/282-304	Q147U1	ZN846	289	K	F	0.165736398346912	0.0463871602770484
ZN846_HUMAN/282-304	Q147U1	ZN846	289	K	G	0.16341382260872	0.0698989259150145
ZN846_HUMAN/282-304	Q147U1	ZN846	289	K	H	0.275832554951343	0.0923767116872325
ZN846_HUMAN/282-304	Q147U1	ZN846	289	K	I	0.0711947189432628	0.0465174813053343
ZN846_HUMAN/282-304	Q147U1	ZN846	289	K	L	0.0509588227906491	0.064727907312487
ZN846_HUMAN/282-304	Q147U1	ZN846	289	K	M	-0.178382937647671	0.0423435020264536
ZN846_HUMAN/282-304	Q147U1	ZN846	289	K	N	0.0426345695502599	0.0741836336725819
ZN846_HUMAN/282-304	Q147U1	ZN846	289	K	P	0.771696082424373	0.133193573096114
ZN846_HUMAN/282-304	Q147U1	ZN846	289	K	Q	-0.171406774564222	0.0667805990978672
ZN846_HUMAN/282-304	Q147U1	ZN846	289	K	R	0.165402343948985	0.0299232678663022
ZN846_HUMAN/282-304	Q147U1	ZN846	289	K	S	0.0445524677193505	0.0503433423984807
ZN846_HUMAN/282-304	Q147U1	ZN846	289	K	T	0.0183821714334005	0.0620033207313309
ZN846_HUMAN/282-304	Q147U1	ZN846	289	K	V	0.0763753069610707	0.0698171137619266
ZN846_HUMAN/282-304	Q147U1	ZN846	289	K	W	0.289820187069899	0.0590109159711308
ZN846_HUMAN/282-304	Q147U1	ZN846	289	K	Y	0.297376900189089	0.0718441185894991
ZN510_HUMAN/460-482	Q9Y2H8	ZN510	467	K	A	-0.190409932615868	0.0665203003353361
ZN510_HUMAN/460-482	Q9Y2H8	ZN510	467	K	C	0.162983217700864	0.0216430539178691
ZN510_HUMAN/460-482	Q9Y2H8	ZN510	467	K	D	0.0585971527534065	0.083686358263858
ZN510_HUMAN/460-482	Q9Y2H8	ZN510	467	K	E	-0.22130698219796	0.112403212747702
ZN510_HUMAN/460-482	Q9Y2H8	ZN510	467	K	F	0.165736398346912	0.0463871602770484
ZN510_HUMAN/460-482	Q9Y2H8	ZN510	467	K	G	0.16341382260872	0.0698989259150145
ZN510_HUMAN/460-482	Q9Y2H8	ZN510	467	K	H	0.275832554951343	0.0923767116872325
ZN510_HUMAN/460-482	Q9Y2H8	ZN510	467	K	I	0.0711947189432628	0.0465174813053343
ZN510_HUMAN/460-482	Q9Y2H8	ZN510	467	K	L	0.0509588227906491	0.064727907312487
ZN510_HUMAN/460-482	Q9Y2H8	ZN510	467	K	M	-0.178382937647671	0.0423435020264536
ZN510_HUMAN/460-482	Q9Y2H8	ZN510	467	K	N	0.0426345695502599	0.0741836336725819
ZN510_HUMAN/460-482	Q9Y2H8	ZN510	467	K	P	0.771696082424373	0.133193573096114
ZN510_HUMAN/460-482	Q9Y2H8	ZN510	467	K	Q	-0.171406774564222	0.0667805990978672
ZN510_HUMAN/460-482	Q9Y2H8	ZN510	467	K	R	0.165402343948985	0.0299232678663022
ZN510_HUMAN/460-482	Q9Y2H8	ZN510	467	K	S	0.0445524677193505	0.0503433423984807
ZN510_HUMAN/460-482	Q9Y2H8	ZN510	467	K	T	0.0183821714334005	0.0620033207313309
ZN510_HUMAN/460-482	Q9Y2H8	ZN510	467	K	V	0.0763753069610707	0.0698171137619266
ZN510_HUMAN/460-482	Q9Y2H8	ZN510	467	K	W	0.289820187069899	0.0590109159711308
ZN510_HUMAN/460-482	Q9Y2H8	ZN510	467	K	Y	0.297376900189089	0.0718441185894991
ZN502_HUMAN/351-373	Q8TBZ5	ZN502	358	K	A	-0.190409932615868	0.0665203003353361
ZN502_HUMAN/351-373	Q8TBZ5	ZN502	358	K	C	0.162983217700864	0.0216430539178691
ZN502_HUMAN/351-373	Q8TBZ5	ZN502	358	K	D	0.0585971527534065	0.083686358263858
ZN502_HUMAN/351-373	Q8TBZ5	ZN502	358	K	E	-0.22130698219796	0.112403212747702
ZN502_HUMAN/351-373	Q8TBZ5	ZN502	358	K	F	0.165736398346912	0.0463871602770484
ZN502_HUMAN/351-373	Q8TBZ5	ZN502	358	K	G	0.16341382260872	0.0698989259150145
ZN502_HUMAN/351-373	Q8TBZ5	ZN502	358	K	H	0.275832554951343	0.0923767116872325
ZN502_HUMAN/351-373	Q8TBZ5	ZN502	358	K	I	0.0711947189432628	0.0465174813053343
ZN502_HUMAN/351-373	Q8TBZ5	ZN502	358	K	L	0.0509588227906491	0.064727907312487
ZN502_HUMAN/351-373	Q8TBZ5	ZN502	358	K	M	-0.178382937647671	0.0423435020264536
ZN502_HUMAN/351-373	Q8TBZ5	ZN502	358	K	N	0.0426345695502599	0.0741836336725819
ZN502_HUMAN/351-373	Q8TBZ5	ZN502	358	K	P	0.771696082424373	0.133193573096114
ZN502_HUMAN/351-373	Q8TBZ5	ZN502	358	K	Q	-0.171406774564222	0.0667805990978672
ZN502_HUMAN/351-373	Q8TBZ5	ZN502	358	K	R	0.165402343948985	0.0299232678663022
ZN502_HUMAN/351-373	Q8TBZ5	ZN502	358	K	S	0.0445524677193505	0.0503433423984807
ZN502_HUMAN/351-373	Q8TBZ5	ZN502	358	K	T	0.0183821714334005	0.0620033207313309
ZN502_HUMAN/351-373	Q8TBZ5	ZN502	358	K	V	0.0763753069610707	0.0698171137619266
ZN502_HUMAN/351-373	Q8TBZ5	ZN502	358	K	W	0.289820187069899	0.0590109159711308
ZN502_HUMAN/351-373	Q8TBZ5	ZN502	358	K	Y	0.297376900189089	0.0718441185894991
ZN345_HUMAN/118-140	Q14585	ZN345	125	K	A	-0.190409932615868	0.0665203003353361
ZN345_HUMAN/118-140	Q14585	ZN345	125	K	C	0.162983217700864	0.0216430539178691
ZN345_HUMAN/118-140	Q14585	ZN345	125	K	D	0.0585971527534065	0.083686358263858
ZN345_HUMAN/118-140	Q14585	ZN345	125	K	E	-0.22130698219796	0.112403212747702
ZN345_HUMAN/118-140	Q14585	ZN345	125	K	F	0.165736398346912	0.0463871602770484
ZN345_HUMAN/118-140	Q14585	ZN345	125	K	G	0.16341382260872	0.0698989259150145
ZN345_HUMAN/118-140	Q14585	ZN345	125	K	H	0.275832554951343	0.0923767116872325
ZN345_HUMAN/118-140	Q14585	ZN345	125	K	I	0.0711947189432628	0.0465174813053343
ZN345_HUMAN/118-140	Q14585	ZN345	125	K	L	0.0509588227906491	0.064727907312487
ZN345_HUMAN/118-140	Q14585	ZN345	125	K	M	-0.178382937647671	0.0423435020264536
ZN345_HUMAN/118-140	Q14585	ZN345	125	K	N	0.0426345695502599	0.0741836336725819
ZN345_HUMAN/118-140	Q14585	ZN345	125	K	P	0.771696082424373	0.133193573096114
ZN345_HUMAN/118-140	Q14585	ZN345	125	K	Q	-0.171406774564222	0.0667805990978672
ZN345_HUMAN/118-140	Q14585	ZN345	125	K	R	0.165402343948985	0.0299232678663022
ZN345_HUMAN/118-140	Q14585	ZN345	125	K	S	0.0445524677193505	0.0503433423984807
ZN345_HUMAN/118-140	Q14585	ZN345	125	K	T	0.0183821714334005	0.0620033207313309
ZN345_HUMAN/118-140	Q14585	ZN345	125	K	V	0.0763753069610707	0.0698171137619266
ZN345_HUMAN/118-140	Q14585	ZN345	125	K	W	0.289820187069899	0.0590109159711308
ZN345_HUMAN/118-140	Q14585	ZN345	125	K	Y	0.297376900189089	0.0718441185894991
ZN599_HUMAN/227-249	Q96NL3	ZN599	234	K	A	-0.190409932615868	0.0665203003353361
ZN599_HUMAN/227-249	Q96NL3	ZN599	234	K	C	0.162983217700864	0.0216430539178691
ZN599_HUMAN/227-249	Q96NL3	ZN599	234	K	D	0.0585971527534065	0.083686358263858
ZN599_HUMAN/227-249	Q96NL3	ZN599	234	K	E	-0.22130698219796	0.112403212747702
ZN599_HUMAN/227-249	Q96NL3	ZN599	234	K	F	0.165736398346912	0.0463871602770484
ZN599_HUMAN/227-249	Q96NL3	ZN599	234	K	G	0.16341382260872	0.0698989259150145
ZN599_HUMAN/227-249	Q96NL3	ZN599	234	K	H	0.275832554951343	0.0923767116872325
ZN599_HUMAN/227-249	Q96NL3	ZN599	234	K	I	0.0711947189432628	0.0465174813053343
ZN599_HUMAN/227-249	Q96NL3	ZN599	234	K	L	0.0509588227906491	0.064727907312487
ZN599_HUMAN/227-249	Q96NL3	ZN599	234	K	M	-0.178382937647671	0.0423435020264536
ZN599_HUMAN/227-249	Q96NL3	ZN599	234	K	N	0.0426345695502599	0.0741836336725819
ZN599_HUMAN/227-249	Q96NL3	ZN599	234	K	P	0.771696082424373	0.133193573096114
ZN599_HUMAN/227-249	Q96NL3	ZN599	234	K	Q	-0.171406774564222	0.0667805990978672
ZN599_HUMAN/227-249	Q96NL3	ZN599	234	K	R	0.165402343948985	0.0299232678663022
ZN599_HUMAN/227-249	Q96NL3	ZN599	234	K	S	0.0445524677193505	0.0503433423984807
ZN599_HUMAN/227-249	Q96NL3	ZN599	234	K	T	0.0183821714334005	0.0620033207313309
ZN599_HUMAN/227-249	Q96NL3	ZN599	234	K	V	0.0763753069610707	0.0698171137619266
ZN599_HUMAN/227-249	Q96NL3	ZN599	234	K	W	0.289820187069899	0.0590109159711308
ZN599_HUMAN/227-249	Q96NL3	ZN599	234	K	Y	0.297376900189089	0.0718441185894991
ZNF44_HUMAN/524-546	P15621	ZNF44	531	K	A	-0.190409932615868	0.0665203003353361
ZNF44_HUMAN/524-546	P15621	ZNF44	531	K	C	0.162983217700864	0.0216430539178691
ZNF44_HUMAN/524-546	P15621	ZNF44	531	K	D	0.0585971527534065	0.083686358263858
ZNF44_HUMAN/524-546	P15621	ZNF44	531	K	E	-0.22130698219796	0.112403212747702
ZNF44_HUMAN/524-546	P15621	ZNF44	531	K	F	0.165736398346912	0.0463871602770484
ZNF44_HUMAN/524-546	P15621	ZNF44	531	K	G	0.16341382260872	0.0698989259150145
ZNF44_HUMAN/524-546	P15621	ZNF44	531	K	H	0.275832554951343	0.0923767116872325
ZNF44_HUMAN/524-546	P15621	ZNF44	531	K	I	0.0711947189432628	0.0465174813053343
ZNF44_HUMAN/524-546	P15621	ZNF44	531	K	L	0.0509588227906491	0.064727907312487
ZNF44_HUMAN/524-546	P15621	ZNF44	531	K	M	-0.178382937647671	0.0423435020264536
ZNF44_HUMAN/524-546	P15621	ZNF44	531	K	N	0.0426345695502599	0.0741836336725819
ZNF44_HUMAN/524-546	P15621	ZNF44	531	K	P	0.771696082424373	0.133193573096114
ZNF44_HUMAN/524-546	P15621	ZNF44	531	K	Q	-0.171406774564222	0.0667805990978672
ZNF44_HUMAN/524-546	P15621	ZNF44	531	K	R	0.165402343948985	0.0299232678663022
ZNF44_HUMAN/524-546	P15621	ZNF44	531	K	S	0.0445524677193505	0.0503433423984807
ZNF44_HUMAN/524-546	P15621	ZNF44	531	K	T	0.0183821714334005	0.0620033207313309
ZNF44_HUMAN/524-546	P15621	ZNF44	531	K	V	0.0763753069610707	0.0698171137619266
ZNF44_HUMAN/524-546	P15621	ZNF44	531	K	W	0.289820187069899	0.0590109159711308
ZNF44_HUMAN/524-546	P15621	ZNF44	531	K	Y	0.297376900189089	0.0718441185894991
ZN121_HUMAN/256-278	P58317	ZN121	263	K	A	-0.190409932615868	0.0665203003353361
ZN121_HUMAN/256-278	P58317	ZN121	263	K	C	0.162983217700864	0.0216430539178691
ZN121_HUMAN/256-278	P58317	ZN121	263	K	D	0.0585971527534065	0.083686358263858
ZN121_HUMAN/256-278	P58317	ZN121	263	K	E	-0.22130698219796	0.112403212747702
ZN121_HUMAN/256-278	P58317	ZN121	263	K	F	0.165736398346912	0.0463871602770484
ZN121_HUMAN/256-278	P58317	ZN121	263	K	G	0.16341382260872	0.0698989259150145
ZN121_HUMAN/256-278	P58317	ZN121	263	K	H	0.275832554951343	0.0923767116872325
ZN121_HUMAN/256-278	P58317	ZN121	263	K	I	0.0711947189432628	0.0465174813053343
ZN121_HUMAN/256-278	P58317	ZN121	263	K	L	0.0509588227906491	0.064727907312487
ZN121_HUMAN/256-278	P58317	ZN121	263	K	M	-0.178382937647671	0.0423435020264536
ZN121_HUMAN/256-278	P58317	ZN121	263	K	N	0.0426345695502599	0.0741836336725819
ZN121_HUMAN/256-278	P58317	ZN121	263	K	P	0.771696082424373	0.133193573096114
ZN121_HUMAN/256-278	P58317	ZN121	263	K	Q	-0.171406774564222	0.0667805990978672
ZN121_HUMAN/256-278	P58317	ZN121	263	K	R	0.165402343948985	0.0299232678663022
ZN121_HUMAN/256-278	P58317	ZN121	263	K	S	0.0445524677193505	0.0503433423984807
ZN121_HUMAN/256-278	P58317	ZN121	263	K	T	0.0183821714334005	0.0620033207313309
ZN121_HUMAN/256-278	P58317	ZN121	263	K	V	0.0763753069610707	0.0698171137619266
ZN121_HUMAN/256-278	P58317	ZN121	263	K	W	0.289820187069899	0.0590109159711308
ZN121_HUMAN/256-278	P58317	ZN121	263	K	Y	0.297376900189089	0.0718441185894991
ZN420_HUMAN/447-469	Q8TAQ5	ZN420	454	K	A	-0.190409932615868	0.0665203003353361
ZN420_HUMAN/447-469	Q8TAQ5	ZN420	454	K	C	0.162983217700864	0.0216430539178691
ZN420_HUMAN/447-469	Q8TAQ5	ZN420	454	K	D	0.0585971527534065	0.083686358263858
ZN420_HUMAN/447-469	Q8TAQ5	ZN420	454	K	E	-0.22130698219796	0.112403212747702
ZN420_HUMAN/447-469	Q8TAQ5	ZN420	454	K	F	0.165736398346912	0.0463871602770484
ZN420_HUMAN/447-469	Q8TAQ5	ZN420	454	K	G	0.16341382260872	0.0698989259150145
ZN420_HUMAN/447-469	Q8TAQ5	ZN420	454	K	H	0.275832554951343	0.0923767116872325
ZN420_HUMAN/447-469	Q8TAQ5	ZN420	454	K	I	0.0711947189432628	0.0465174813053343
ZN420_HUMAN/447-469	Q8TAQ5	ZN420	454	K	L	0.0509588227906491	0.064727907312487
ZN420_HUMAN/447-469	Q8TAQ5	ZN420	454	K	M	-0.178382937647671	0.0423435020264536
ZN420_HUMAN/447-469	Q8TAQ5	ZN420	454	K	N	0.0426345695502599	0.0741836336725819
ZN420_HUMAN/447-469	Q8TAQ5	ZN420	454	K	P	0.771696082424373	0.133193573096114
ZN420_HUMAN/447-469	Q8TAQ5	ZN420	454	K	Q	-0.171406774564222	0.0667805990978672
ZN420_HUMAN/447-469	Q8TAQ5	ZN420	454	K	R	0.165402343948985	0.0299232678663022
ZN420_HUMAN/447-469	Q8TAQ5	ZN420	454	K	S	0.0445524677193505	0.0503433423984807
ZN420_HUMAN/447-469	Q8TAQ5	ZN420	454	K	T	0.0183821714334005	0.0620033207313309
ZN420_HUMAN/447-469	Q8TAQ5	ZN420	454	K	V	0.0763753069610707	0.0698171137619266
ZN420_HUMAN/447-469	Q8TAQ5	ZN420	454	K	W	0.289820187069899	0.0590109159711308
ZN420_HUMAN/447-469	Q8TAQ5	ZN420	454	K	Y	0.297376900189089	0.0718441185894991
ZN816_HUMAN/537-559	Q0VGE8	ZN816	544	K	A	-0.190409932615868	0.0665203003353361
ZN816_HUMAN/537-559	Q0VGE8	ZN816	544	K	C	0.162983217700864	0.0216430539178691
ZN816_HUMAN/537-559	Q0VGE8	ZN816	544	K	D	0.0585971527534065	0.083686358263858
ZN816_HUMAN/537-559	Q0VGE8	ZN816	544	K	E	-0.22130698219796	0.112403212747702
ZN816_HUMAN/537-559	Q0VGE8	ZN816	544	K	F	0.165736398346912	0.0463871602770484
ZN816_HUMAN/537-559	Q0VGE8	ZN816	544	K	G	0.16341382260872	0.0698989259150145
ZN816_HUMAN/537-559	Q0VGE8	ZN816	544	K	H	0.275832554951343	0.0923767116872325
ZN816_HUMAN/537-559	Q0VGE8	ZN816	544	K	I	0.0711947189432628	0.0465174813053343
ZN816_HUMAN/537-559	Q0VGE8	ZN816	544	K	L	0.0509588227906491	0.064727907312487
ZN816_HUMAN/537-559	Q0VGE8	ZN816	544	K	M	-0.178382937647671	0.0423435020264536
ZN816_HUMAN/537-559	Q0VGE8	ZN816	544	K	N	0.0426345695502599	0.0741836336725819
ZN816_HUMAN/537-559	Q0VGE8	ZN816	544	K	P	0.771696082424373	0.133193573096114
ZN816_HUMAN/537-559	Q0VGE8	ZN816	544	K	Q	-0.171406774564222	0.0667805990978672
ZN816_HUMAN/537-559	Q0VGE8	ZN816	544	K	R	0.165402343948985	0.0299232678663022
ZN816_HUMAN/537-559	Q0VGE8	ZN816	544	K	S	0.0445524677193505	0.0503433423984807
ZN816_HUMAN/537-559	Q0VGE8	ZN816	544	K	T	0.0183821714334005	0.0620033207313309
ZN816_HUMAN/537-559	Q0VGE8	ZN816	544	K	V	0.0763753069610707	0.0698171137619266
ZN816_HUMAN/537-559	Q0VGE8	ZN816	544	K	W	0.289820187069899	0.0590109159711308
ZN816_HUMAN/537-559	Q0VGE8	ZN816	544	K	Y	0.297376900189089	0.0718441185894991
ZN230_HUMAN/336-358	Q9UIE0	ZN230	343	K	A	-0.190409932615868	0.0665203003353361
ZN230_HUMAN/336-358	Q9UIE0	ZN230	343	K	C	0.162983217700864	0.0216430539178691
ZN230_HUMAN/336-358	Q9UIE0	ZN230	343	K	D	0.0585971527534065	0.083686358263858
ZN230_HUMAN/336-358	Q9UIE0	ZN230	343	K	E	-0.22130698219796	0.112403212747702
ZN230_HUMAN/336-358	Q9UIE0	ZN230	343	K	F	0.165736398346912	0.0463871602770484
ZN230_HUMAN/336-358	Q9UIE0	ZN230	343	K	G	0.16341382260872	0.0698989259150145
ZN230_HUMAN/336-358	Q9UIE0	ZN230	343	K	H	0.275832554951343	0.0923767116872325
ZN230_HUMAN/336-358	Q9UIE0	ZN230	343	K	I	0.0711947189432628	0.0465174813053343
ZN230_HUMAN/336-358	Q9UIE0	ZN230	343	K	L	0.0509588227906491	0.064727907312487
ZN230_HUMAN/336-358	Q9UIE0	ZN230	343	K	M	-0.178382937647671	0.0423435020264536
ZN230_HUMAN/336-358	Q9UIE0	ZN230	343	K	N	0.0426345695502599	0.0741836336725819
ZN230_HUMAN/336-358	Q9UIE0	ZN230	343	K	P	0.771696082424373	0.133193573096114
ZN230_HUMAN/336-358	Q9UIE0	ZN230	343	K	Q	-0.171406774564222	0.0667805990978672
ZN230_HUMAN/336-358	Q9UIE0	ZN230	343	K	R	0.165402343948985	0.0299232678663022
ZN230_HUMAN/336-358	Q9UIE0	ZN230	343	K	S	0.0445524677193505	0.0503433423984807
ZN230_HUMAN/336-358	Q9UIE0	ZN230	343	K	T	0.0183821714334005	0.0620033207313309
ZN230_HUMAN/336-358	Q9UIE0	ZN230	343	K	V	0.0763753069610707	0.0698171137619266
ZN230_HUMAN/336-358	Q9UIE0	ZN230	343	K	W	0.289820187069899	0.0590109159711308
ZN230_HUMAN/336-358	Q9UIE0	ZN230	343	K	Y	0.297376900189089	0.0718441185894991
ZN714_HUMAN/452-474	Q96N38	ZN714	459	K	A	-0.190409932615868	0.0665203003353361
ZN714_HUMAN/452-474	Q96N38	ZN714	459	K	C	0.162983217700864	0.0216430539178691
ZN714_HUMAN/452-474	Q96N38	ZN714	459	K	D	0.0585971527534065	0.083686358263858
ZN714_HUMAN/452-474	Q96N38	ZN714	459	K	E	-0.22130698219796	0.112403212747702
ZN714_HUMAN/452-474	Q96N38	ZN714	459	K	F	0.165736398346912	0.0463871602770484
ZN714_HUMAN/452-474	Q96N38	ZN714	459	K	G	0.16341382260872	0.0698989259150145
ZN714_HUMAN/452-474	Q96N38	ZN714	459	K	H	0.275832554951343	0.0923767116872325
ZN714_HUMAN/452-474	Q96N38	ZN714	459	K	I	0.0711947189432628	0.0465174813053343
ZN714_HUMAN/452-474	Q96N38	ZN714	459	K	L	0.0509588227906491	0.064727907312487
ZN714_HUMAN/452-474	Q96N38	ZN714	459	K	M	-0.178382937647671	0.0423435020264536
ZN714_HUMAN/452-474	Q96N38	ZN714	459	K	N	0.0426345695502599	0.0741836336725819
ZN714_HUMAN/452-474	Q96N38	ZN714	459	K	P	0.771696082424373	0.133193573096114
ZN714_HUMAN/452-474	Q96N38	ZN714	459	K	Q	-0.171406774564222	0.0667805990978672
ZN714_HUMAN/452-474	Q96N38	ZN714	459	K	R	0.165402343948985	0.0299232678663022
ZN714_HUMAN/452-474	Q96N38	ZN714	459	K	S	0.0445524677193505	0.0503433423984807
ZN714_HUMAN/452-474	Q96N38	ZN714	459	K	T	0.0183821714334005	0.0620033207313309
ZN714_HUMAN/452-474	Q96N38	ZN714	459	K	V	0.0763753069610707	0.0698171137619266
ZN714_HUMAN/452-474	Q96N38	ZN714	459	K	W	0.289820187069899	0.0590109159711308
ZN714_HUMAN/452-474	Q96N38	ZN714	459	K	Y	0.297376900189089	0.0718441185894991
ZN607_HUMAN/253-275	Q96SK3	ZN607	260	K	A	-0.190409932615868	0.0665203003353361
ZN607_HUMAN/253-275	Q96SK3	ZN607	260	K	C	0.162983217700864	0.0216430539178691
ZN607_HUMAN/253-275	Q96SK3	ZN607	260	K	D	0.0585971527534065	0.083686358263858
ZN607_HUMAN/253-275	Q96SK3	ZN607	260	K	E	-0.22130698219796	0.112403212747702
ZN607_HUMAN/253-275	Q96SK3	ZN607	260	K	F	0.165736398346912	0.0463871602770484
ZN607_HUMAN/253-275	Q96SK3	ZN607	260	K	G	0.16341382260872	0.0698989259150145
ZN607_HUMAN/253-275	Q96SK3	ZN607	260	K	H	0.275832554951343	0.0923767116872325
ZN607_HUMAN/253-275	Q96SK3	ZN607	260	K	I	0.0711947189432628	0.0465174813053343
ZN607_HUMAN/253-275	Q96SK3	ZN607	260	K	L	0.0509588227906491	0.064727907312487
ZN607_HUMAN/253-275	Q96SK3	ZN607	260	K	M	-0.178382937647671	0.0423435020264536
ZN607_HUMAN/253-275	Q96SK3	ZN607	260	K	N	0.0426345695502599	0.0741836336725819
ZN607_HUMAN/253-275	Q96SK3	ZN607	260	K	P	0.771696082424373	0.133193573096114
ZN607_HUMAN/253-275	Q96SK3	ZN607	260	K	Q	-0.171406774564222	0.0667805990978672
ZN607_HUMAN/253-275	Q96SK3	ZN607	260	K	R	0.165402343948985	0.0299232678663022
ZN607_HUMAN/253-275	Q96SK3	ZN607	260	K	S	0.0445524677193505	0.0503433423984807
ZN607_HUMAN/253-275	Q96SK3	ZN607	260	K	T	0.0183821714334005	0.0620033207313309
ZN607_HUMAN/253-275	Q96SK3	ZN607	260	K	V	0.0763753069610707	0.0698171137619266
ZN607_HUMAN/253-275	Q96SK3	ZN607	260	K	W	0.289820187069899	0.0590109159711308
ZN607_HUMAN/253-275	Q96SK3	ZN607	260	K	Y	0.297376900189089	0.0718441185894991
ZN236_HUMAN/566-588	Q9UL36	ZN236	573	K	A	-0.190409932615868	0.0665203003353361
ZN236_HUMAN/566-588	Q9UL36	ZN236	573	K	C	0.162983217700864	0.0216430539178691
ZN236_HUMAN/566-588	Q9UL36	ZN236	573	K	D	0.0585971527534065	0.083686358263858
ZN236_HUMAN/566-588	Q9UL36	ZN236	573	K	E	-0.22130698219796	0.112403212747702
ZN236_HUMAN/566-588	Q9UL36	ZN236	573	K	F	0.165736398346912	0.0463871602770484
ZN236_HUMAN/566-588	Q9UL36	ZN236	573	K	G	0.16341382260872	0.0698989259150145
ZN236_HUMAN/566-588	Q9UL36	ZN236	573	K	H	0.275832554951343	0.0923767116872325
ZN236_HUMAN/566-588	Q9UL36	ZN236	573	K	I	0.0711947189432628	0.0465174813053343
ZN236_HUMAN/566-588	Q9UL36	ZN236	573	K	L	0.0509588227906491	0.064727907312487
ZN236_HUMAN/566-588	Q9UL36	ZN236	573	K	M	-0.178382937647671	0.0423435020264536
ZN236_HUMAN/566-588	Q9UL36	ZN236	573	K	N	0.0426345695502599	0.0741836336725819
ZN236_HUMAN/566-588	Q9UL36	ZN236	573	K	P	0.771696082424373	0.133193573096114
ZN236_HUMAN/566-588	Q9UL36	ZN236	573	K	Q	-0.171406774564222	0.0667805990978672
ZN236_HUMAN/566-588	Q9UL36	ZN236	573	K	R	0.165402343948985	0.0299232678663022
ZN236_HUMAN/566-588	Q9UL36	ZN236	573	K	S	0.0445524677193505	0.0503433423984807
ZN236_HUMAN/566-588	Q9UL36	ZN236	573	K	T	0.0183821714334005	0.0620033207313309
ZN236_HUMAN/566-588	Q9UL36	ZN236	573	K	V	0.0763753069610707	0.0698171137619266
ZN236_HUMAN/566-588	Q9UL36	ZN236	573	K	W	0.289820187069899	0.0590109159711308
ZN236_HUMAN/566-588	Q9UL36	ZN236	573	K	Y	0.297376900189089	0.0718441185894991
ZN100_HUMAN/345-367	Q8IYN0	ZN100	352	K	A	-0.190409932615868	0.0665203003353361
ZN100_HUMAN/345-367	Q8IYN0	ZN100	352	K	C	0.162983217700864	0.0216430539178691
ZN100_HUMAN/345-367	Q8IYN0	ZN100	352	K	D	0.0585971527534065	0.083686358263858
ZN100_HUMAN/345-367	Q8IYN0	ZN100	352	K	E	-0.22130698219796	0.112403212747702
ZN100_HUMAN/345-367	Q8IYN0	ZN100	352	K	F	0.165736398346912	0.0463871602770484
ZN100_HUMAN/345-367	Q8IYN0	ZN100	352	K	G	0.16341382260872	0.0698989259150145
ZN100_HUMAN/345-367	Q8IYN0	ZN100	352	K	H	0.275832554951343	0.0923767116872325
ZN100_HUMAN/345-367	Q8IYN0	ZN100	352	K	I	0.0711947189432628	0.0465174813053343
ZN100_HUMAN/345-367	Q8IYN0	ZN100	352	K	L	0.0509588227906491	0.064727907312487
ZN100_HUMAN/345-367	Q8IYN0	ZN100	352	K	M	-0.178382937647671	0.0423435020264536
ZN100_HUMAN/345-367	Q8IYN0	ZN100	352	K	N	0.0426345695502599	0.0741836336725819
ZN100_HUMAN/345-367	Q8IYN0	ZN100	352	K	P	0.771696082424373	0.133193573096114
ZN100_HUMAN/345-367	Q8IYN0	ZN100	352	K	Q	-0.171406774564222	0.0667805990978672
ZN100_HUMAN/345-367	Q8IYN0	ZN100	352	K	R	0.165402343948985	0.0299232678663022
ZN100_HUMAN/345-367	Q8IYN0	ZN100	352	K	S	0.0445524677193505	0.0503433423984807
ZN100_HUMAN/345-367	Q8IYN0	ZN100	352	K	T	0.0183821714334005	0.0620033207313309
ZN100_HUMAN/345-367	Q8IYN0	ZN100	352	K	V	0.0763753069610707	0.0698171137619266
ZN100_HUMAN/345-367	Q8IYN0	ZN100	352	K	W	0.289820187069899	0.0590109159711308
ZN100_HUMAN/345-367	Q8IYN0	ZN100	352	K	Y	0.297376900189089	0.0718441185894991
ZN583_HUMAN/380-402	Q96ND8	ZN583	387	K	A	-0.190409932615868	0.0665203003353361
ZN583_HUMAN/380-402	Q96ND8	ZN583	387	K	C	0.162983217700864	0.0216430539178691
ZN583_HUMAN/380-402	Q96ND8	ZN583	387	K	D	0.0585971527534065	0.083686358263858
ZN583_HUMAN/380-402	Q96ND8	ZN583	387	K	E	-0.22130698219796	0.112403212747702
ZN583_HUMAN/380-402	Q96ND8	ZN583	387	K	F	0.165736398346912	0.0463871602770484
ZN583_HUMAN/380-402	Q96ND8	ZN583	387	K	G	0.16341382260872	0.0698989259150145
ZN583_HUMAN/380-402	Q96ND8	ZN583	387	K	H	0.275832554951343	0.0923767116872325
ZN583_HUMAN/380-402	Q96ND8	ZN583	387	K	I	0.0711947189432628	0.0465174813053343
ZN583_HUMAN/380-402	Q96ND8	ZN583	387	K	L	0.0509588227906491	0.064727907312487
ZN583_HUMAN/380-402	Q96ND8	ZN583	387	K	M	-0.178382937647671	0.0423435020264536
ZN583_HUMAN/380-402	Q96ND8	ZN583	387	K	N	0.0426345695502599	0.0741836336725819
ZN583_HUMAN/380-402	Q96ND8	ZN583	387	K	P	0.771696082424373	0.133193573096114
ZN583_HUMAN/380-402	Q96ND8	ZN583	387	K	Q	-0.171406774564222	0.0667805990978672
ZN583_HUMAN/380-402	Q96ND8	ZN583	387	K	R	0.165402343948985	0.0299232678663022
ZN583_HUMAN/380-402	Q96ND8	ZN583	387	K	S	0.0445524677193505	0.0503433423984807
ZN583_HUMAN/380-402	Q96ND8	ZN583	387	K	T	0.0183821714334005	0.0620033207313309
ZN583_HUMAN/380-402	Q96ND8	ZN583	387	K	V	0.0763753069610707	0.0698171137619266
ZN583_HUMAN/380-402	Q96ND8	ZN583	387	K	W	0.289820187069899	0.0590109159711308
ZN583_HUMAN/380-402	Q96ND8	ZN583	387	K	Y	0.297376900189089	0.0718441185894991
ZN664_HUMAN/227-249	Q8N3J9	ZN664	234	K	A	-0.190409932615868	0.0665203003353361
ZN664_HUMAN/227-249	Q8N3J9	ZN664	234	K	C	0.162983217700864	0.0216430539178691
ZN664_HUMAN/227-249	Q8N3J9	ZN664	234	K	D	0.0585971527534065	0.083686358263858
ZN664_HUMAN/227-249	Q8N3J9	ZN664	234	K	E	-0.22130698219796	0.112403212747702
ZN664_HUMAN/227-249	Q8N3J9	ZN664	234	K	F	0.165736398346912	0.0463871602770484
ZN664_HUMAN/227-249	Q8N3J9	ZN664	234	K	G	0.16341382260872	0.0698989259150145
ZN664_HUMAN/227-249	Q8N3J9	ZN664	234	K	H	0.275832554951343	0.0923767116872325
ZN664_HUMAN/227-249	Q8N3J9	ZN664	234	K	I	0.0711947189432628	0.0465174813053343
ZN664_HUMAN/227-249	Q8N3J9	ZN664	234	K	L	0.0509588227906491	0.064727907312487
ZN664_HUMAN/227-249	Q8N3J9	ZN664	234	K	M	-0.178382937647671	0.0423435020264536
ZN664_HUMAN/227-249	Q8N3J9	ZN664	234	K	N	0.0426345695502599	0.0741836336725819
ZN664_HUMAN/227-249	Q8N3J9	ZN664	234	K	P	0.771696082424373	0.133193573096114
ZN664_HUMAN/227-249	Q8N3J9	ZN664	234	K	Q	-0.171406774564222	0.0667805990978672
ZN664_HUMAN/227-249	Q8N3J9	ZN664	234	K	R	0.165402343948985	0.0299232678663022
ZN664_HUMAN/227-249	Q8N3J9	ZN664	234	K	S	0.0445524677193505	0.0503433423984807
ZN664_HUMAN/227-249	Q8N3J9	ZN664	234	K	T	0.0183821714334005	0.0620033207313309
ZN664_HUMAN/227-249	Q8N3J9	ZN664	234	K	V	0.0763753069610707	0.0698171137619266
ZN664_HUMAN/227-249	Q8N3J9	ZN664	234	K	W	0.289820187069899	0.0590109159711308
ZN664_HUMAN/227-249	Q8N3J9	ZN664	234	K	Y	0.297376900189089	0.0718441185894991
ZN880_HUMAN/240-262	Q6PDB4	ZN880	247	K	A	-0.190409932615868	0.0665203003353361
ZN880_HUMAN/240-262	Q6PDB4	ZN880	247	K	C	0.162983217700864	0.0216430539178691
ZN880_HUMAN/240-262	Q6PDB4	ZN880	247	K	D	0.0585971527534065	0.083686358263858
ZN880_HUMAN/240-262	Q6PDB4	ZN880	247	K	E	-0.22130698219796	0.112403212747702
ZN880_HUMAN/240-262	Q6PDB4	ZN880	247	K	F	0.165736398346912	0.0463871602770484
ZN880_HUMAN/240-262	Q6PDB4	ZN880	247	K	G	0.16341382260872	0.0698989259150145
ZN880_HUMAN/240-262	Q6PDB4	ZN880	247	K	H	0.275832554951343	0.0923767116872325
ZN880_HUMAN/240-262	Q6PDB4	ZN880	247	K	I	0.0711947189432628	0.0465174813053343
ZN880_HUMAN/240-262	Q6PDB4	ZN880	247	K	L	0.0509588227906491	0.064727907312487
ZN880_HUMAN/240-262	Q6PDB4	ZN880	247	K	M	-0.178382937647671	0.0423435020264536
ZN880_HUMAN/240-262	Q6PDB4	ZN880	247	K	N	0.0426345695502599	0.0741836336725819
ZN880_HUMAN/240-262	Q6PDB4	ZN880	247	K	P	0.771696082424373	0.133193573096114
ZN880_HUMAN/240-262	Q6PDB4	ZN880	247	K	Q	-0.171406774564222	0.0667805990978672
ZN880_HUMAN/240-262	Q6PDB4	ZN880	247	K	R	0.165402343948985	0.0299232678663022
ZN880_HUMAN/240-262	Q6PDB4	ZN880	247	K	S	0.0445524677193505	0.0503433423984807
ZN880_HUMAN/240-262	Q6PDB4	ZN880	247	K	T	0.0183821714334005	0.0620033207313309
ZN880_HUMAN/240-262	Q6PDB4	ZN880	247	K	V	0.0763753069610707	0.0698171137619266
ZN880_HUMAN/240-262	Q6PDB4	ZN880	247	K	W	0.289820187069899	0.0590109159711308
ZN880_HUMAN/240-262	Q6PDB4	ZN880	247	K	Y	0.297376900189089	0.0718441185894991
ZN433_HUMAN/338-360	Q8N7K0	ZN433	345	K	A	-0.190409932615868	0.0665203003353361
ZN433_HUMAN/338-360	Q8N7K0	ZN433	345	K	C	0.162983217700864	0.0216430539178691
ZN433_HUMAN/338-360	Q8N7K0	ZN433	345	K	D	0.0585971527534065	0.083686358263858
ZN433_HUMAN/338-360	Q8N7K0	ZN433	345	K	E	-0.22130698219796	0.112403212747702
ZN433_HUMAN/338-360	Q8N7K0	ZN433	345	K	F	0.165736398346912	0.0463871602770484
ZN433_HUMAN/338-360	Q8N7K0	ZN433	345	K	G	0.16341382260872	0.0698989259150145
ZN433_HUMAN/338-360	Q8N7K0	ZN433	345	K	H	0.275832554951343	0.0923767116872325
ZN433_HUMAN/338-360	Q8N7K0	ZN433	345	K	I	0.0711947189432628	0.0465174813053343
ZN433_HUMAN/338-360	Q8N7K0	ZN433	345	K	L	0.0509588227906491	0.064727907312487
ZN433_HUMAN/338-360	Q8N7K0	ZN433	345	K	M	-0.178382937647671	0.0423435020264536
ZN433_HUMAN/338-360	Q8N7K0	ZN433	345	K	N	0.0426345695502599	0.0741836336725819
ZN433_HUMAN/338-360	Q8N7K0	ZN433	345	K	P	0.771696082424373	0.133193573096114
ZN433_HUMAN/338-360	Q8N7K0	ZN433	345	K	Q	-0.171406774564222	0.0667805990978672
ZN433_HUMAN/338-360	Q8N7K0	ZN433	345	K	R	0.165402343948985	0.0299232678663022
ZN433_HUMAN/338-360	Q8N7K0	ZN433	345	K	S	0.0445524677193505	0.0503433423984807
ZN433_HUMAN/338-360	Q8N7K0	ZN433	345	K	T	0.0183821714334005	0.0620033207313309
ZN433_HUMAN/338-360	Q8N7K0	ZN433	345	K	V	0.0763753069610707	0.0698171137619266
ZN433_HUMAN/338-360	Q8N7K0	ZN433	345	K	W	0.289820187069899	0.0590109159711308
ZN433_HUMAN/338-360	Q8N7K0	ZN433	345	K	Y	0.297376900189089	0.0718441185894991
ZN408_HUMAN/551-573	Q9H9D4	ZN408	558	K	A	-0.190409932615868	0.0665203003353361
ZN408_HUMAN/551-573	Q9H9D4	ZN408	558	K	C	0.162983217700864	0.0216430539178691
ZN408_HUMAN/551-573	Q9H9D4	ZN408	558	K	D	0.0585971527534065	0.083686358263858
ZN408_HUMAN/551-573	Q9H9D4	ZN408	558	K	E	-0.22130698219796	0.112403212747702
ZN408_HUMAN/551-573	Q9H9D4	ZN408	558	K	F	0.165736398346912	0.0463871602770484
ZN408_HUMAN/551-573	Q9H9D4	ZN408	558	K	G	0.16341382260872	0.0698989259150145
ZN408_HUMAN/551-573	Q9H9D4	ZN408	558	K	H	0.275832554951343	0.0923767116872325
ZN408_HUMAN/551-573	Q9H9D4	ZN408	558	K	I	0.0711947189432628	0.0465174813053343
ZN408_HUMAN/551-573	Q9H9D4	ZN408	558	K	L	0.0509588227906491	0.064727907312487
ZN408_HUMAN/551-573	Q9H9D4	ZN408	558	K	M	-0.178382937647671	0.0423435020264536
ZN408_HUMAN/551-573	Q9H9D4	ZN408	558	K	N	0.0426345695502599	0.0741836336725819
ZN408_HUMAN/551-573	Q9H9D4	ZN408	558	K	P	0.771696082424373	0.133193573096114
ZN408_HUMAN/551-573	Q9H9D4	ZN408	558	K	Q	-0.171406774564222	0.0667805990978672
ZN408_HUMAN/551-573	Q9H9D4	ZN408	558	K	R	0.165402343948985	0.0299232678663022
ZN408_HUMAN/551-573	Q9H9D4	ZN408	558	K	S	0.0445524677193505	0.0503433423984807
ZN408_HUMAN/551-573	Q9H9D4	ZN408	558	K	T	0.0183821714334005	0.0620033207313309
ZN408_HUMAN/551-573	Q9H9D4	ZN408	558	K	V	0.0763753069610707	0.0698171137619266
ZN408_HUMAN/551-573	Q9H9D4	ZN408	558	K	W	0.289820187069899	0.0590109159711308
ZN408_HUMAN/551-573	Q9H9D4	ZN408	558	K	Y	0.297376900189089	0.0718441185894991
ZNF69_HUMAN/506-528	Q9UC07	ZNF69	513	E	A	-0.190409932615868	0.0665203003353361
ZNF69_HUMAN/506-528	Q9UC07	ZNF69	513	E	C	0.162983217700864	0.0216430539178691
ZNF69_HUMAN/506-528	Q9UC07	ZNF69	513	E	D	0.0585971527534065	0.083686358263858
ZNF69_HUMAN/506-528	Q9UC07	ZNF69	513	E	F	0.165736398346912	0.0463871602770484
ZNF69_HUMAN/506-528	Q9UC07	ZNF69	513	E	G	0.16341382260872	0.0698989259150145
ZNF69_HUMAN/506-528	Q9UC07	ZNF69	513	E	H	0.275832554951343	0.0923767116872325
ZNF69_HUMAN/506-528	Q9UC07	ZNF69	513	E	I	0.0711947189432628	0.0465174813053343
ZNF69_HUMAN/506-528	Q9UC07	ZNF69	513	E	K	-0.306107581272352	0.301146126028632
ZNF69_HUMAN/506-528	Q9UC07	ZNF69	513	E	L	0.0509588227906491	0.064727907312487
ZNF69_HUMAN/506-528	Q9UC07	ZNF69	513	E	M	-0.178382937647671	0.0423435020264536
ZNF69_HUMAN/506-528	Q9UC07	ZNF69	513	E	N	0.0426345695502599	0.0741836336725819
ZNF69_HUMAN/506-528	Q9UC07	ZNF69	513	E	P	0.771696082424373	0.133193573096114
ZNF69_HUMAN/506-528	Q9UC07	ZNF69	513	E	Q	-0.171406774564222	0.0667805990978672
ZNF69_HUMAN/506-528	Q9UC07	ZNF69	513	E	R	0.165402343948985	0.0299232678663022
ZNF69_HUMAN/506-528	Q9UC07	ZNF69	513	E	S	0.0445524677193505	0.0503433423984807
ZNF69_HUMAN/506-528	Q9UC07	ZNF69	513	E	T	0.0183821714334005	0.0620033207313309
ZNF69_HUMAN/506-528	Q9UC07	ZNF69	513	E	V	0.0763753069610707	0.0698171137619266
ZNF69_HUMAN/506-528	Q9UC07	ZNF69	513	E	W	0.289820187069899	0.0590109159711308
ZNF69_HUMAN/506-528	Q9UC07	ZNF69	513	E	Y	0.297376900189089	0.0718441185894991
ZN865_HUMAN/224-246	P0CJ78	ZN865	231	K	A	-0.190409932615868	0.0665203003353361
ZN865_HUMAN/224-246	P0CJ78	ZN865	231	K	C	0.162983217700864	0.0216430539178691
ZN865_HUMAN/224-246	P0CJ78	ZN865	231	K	D	0.0585971527534065	0.083686358263858
ZN865_HUMAN/224-246	P0CJ78	ZN865	231	K	E	-0.22130698219796	0.112403212747702
ZN865_HUMAN/224-246	P0CJ78	ZN865	231	K	F	0.165736398346912	0.0463871602770484
ZN865_HUMAN/224-246	P0CJ78	ZN865	231	K	G	0.16341382260872	0.0698989259150145
ZN865_HUMAN/224-246	P0CJ78	ZN865	231	K	H	0.275832554951343	0.0923767116872325
ZN865_HUMAN/224-246	P0CJ78	ZN865	231	K	I	0.0711947189432628	0.0465174813053343
ZN865_HUMAN/224-246	P0CJ78	ZN865	231	K	L	0.0509588227906491	0.064727907312487
ZN865_HUMAN/224-246	P0CJ78	ZN865	231	K	M	-0.178382937647671	0.0423435020264536
ZN865_HUMAN/224-246	P0CJ78	ZN865	231	K	N	0.0426345695502599	0.0741836336725819
ZN865_HUMAN/224-246	P0CJ78	ZN865	231	K	P	0.771696082424373	0.133193573096114
ZN865_HUMAN/224-246	P0CJ78	ZN865	231	K	Q	-0.171406774564222	0.0667805990978672
ZN865_HUMAN/224-246	P0CJ78	ZN865	231	K	R	0.165402343948985	0.0299232678663022
ZN865_HUMAN/224-246	P0CJ78	ZN865	231	K	S	0.0445524677193505	0.0503433423984807
ZN865_HUMAN/224-246	P0CJ78	ZN865	231	K	T	0.0183821714334005	0.0620033207313309
ZN865_HUMAN/224-246	P0CJ78	ZN865	231	K	V	0.0763753069610707	0.0698171137619266
ZN865_HUMAN/224-246	P0CJ78	ZN865	231	K	W	0.289820187069899	0.0590109159711308
ZN865_HUMAN/224-246	P0CJ78	ZN865	231	K	Y	0.297376900189089	0.0718441185894991
ZNF79_HUMAN/333-355	Q15937	ZNF79	340	K	A	-0.190409932615868	0.0665203003353361
ZNF79_HUMAN/333-355	Q15937	ZNF79	340	K	C	0.162983217700864	0.0216430539178691
ZNF79_HUMAN/333-355	Q15937	ZNF79	340	K	D	0.0585971527534065	0.083686358263858
ZNF79_HUMAN/333-355	Q15937	ZNF79	340	K	E	-0.22130698219796	0.112403212747702
ZNF79_HUMAN/333-355	Q15937	ZNF79	340	K	F	0.165736398346912	0.0463871602770484
ZNF79_HUMAN/333-355	Q15937	ZNF79	340	K	G	0.16341382260872	0.0698989259150145
ZNF79_HUMAN/333-355	Q15937	ZNF79	340	K	H	0.275832554951343	0.0923767116872325
ZNF79_HUMAN/333-355	Q15937	ZNF79	340	K	I	0.0711947189432628	0.0465174813053343
ZNF79_HUMAN/333-355	Q15937	ZNF79	340	K	L	0.0509588227906491	0.064727907312487
ZNF79_HUMAN/333-355	Q15937	ZNF79	340	K	M	-0.178382937647671	0.0423435020264536
ZNF79_HUMAN/333-355	Q15937	ZNF79	340	K	N	0.0426345695502599	0.0741836336725819
ZNF79_HUMAN/333-355	Q15937	ZNF79	340	K	P	0.771696082424373	0.133193573096114
ZNF79_HUMAN/333-355	Q15937	ZNF79	340	K	Q	-0.171406774564222	0.0667805990978672
ZNF79_HUMAN/333-355	Q15937	ZNF79	340	K	R	0.165402343948985	0.0299232678663022
ZNF79_HUMAN/333-355	Q15937	ZNF79	340	K	S	0.0445524677193505	0.0503433423984807
ZNF79_HUMAN/333-355	Q15937	ZNF79	340	K	T	0.0183821714334005	0.0620033207313309
ZNF79_HUMAN/333-355	Q15937	ZNF79	340	K	V	0.0763753069610707	0.0698171137619266
ZNF79_HUMAN/333-355	Q15937	ZNF79	340	K	W	0.289820187069899	0.0590109159711308
ZNF79_HUMAN/333-355	Q15937	ZNF79	340	K	Y	0.297376900189089	0.0718441185894991
Z286B_HUMAN/383-405	P0CG31	Z286B	390	K	A	-0.190409932615868	0.0665203003353361
Z286B_HUMAN/383-405	P0CG31	Z286B	390	K	C	0.162983217700864	0.0216430539178691
Z286B_HUMAN/383-405	P0CG31	Z286B	390	K	D	0.0585971527534065	0.083686358263858
Z286B_HUMAN/383-405	P0CG31	Z286B	390	K	E	-0.22130698219796	0.112403212747702
Z286B_HUMAN/383-405	P0CG31	Z286B	390	K	F	0.165736398346912	0.0463871602770484
Z286B_HUMAN/383-405	P0CG31	Z286B	390	K	G	0.16341382260872	0.0698989259150145
Z286B_HUMAN/383-405	P0CG31	Z286B	390	K	H	0.275832554951343	0.0923767116872325
Z286B_HUMAN/383-405	P0CG31	Z286B	390	K	I	0.0711947189432628	0.0465174813053343
Z286B_HUMAN/383-405	P0CG31	Z286B	390	K	L	0.0509588227906491	0.064727907312487
Z286B_HUMAN/383-405	P0CG31	Z286B	390	K	M	-0.178382937647671	0.0423435020264536
Z286B_HUMAN/383-405	P0CG31	Z286B	390	K	N	0.0426345695502599	0.0741836336725819
Z286B_HUMAN/383-405	P0CG31	Z286B	390	K	P	0.771696082424373	0.133193573096114
Z286B_HUMAN/383-405	P0CG31	Z286B	390	K	Q	-0.171406774564222	0.0667805990978672
Z286B_HUMAN/383-405	P0CG31	Z286B	390	K	R	0.165402343948985	0.0299232678663022
Z286B_HUMAN/383-405	P0CG31	Z286B	390	K	S	0.0445524677193505	0.0503433423984807
Z286B_HUMAN/383-405	P0CG31	Z286B	390	K	T	0.0183821714334005	0.0620033207313309
Z286B_HUMAN/383-405	P0CG31	Z286B	390	K	V	0.0763753069610707	0.0698171137619266
Z286B_HUMAN/383-405	P0CG31	Z286B	390	K	W	0.289820187069899	0.0590109159711308
Z286B_HUMAN/383-405	P0CG31	Z286B	390	K	Y	0.297376900189089	0.0718441185894991
ZN613_HUMAN/288-310	Q6PF04	ZN613	295	K	A	-0.190409932615868	0.0665203003353361
ZN613_HUMAN/288-310	Q6PF04	ZN613	295	K	C	0.162983217700864	0.0216430539178691
ZN613_HUMAN/288-310	Q6PF04	ZN613	295	K	D	0.0585971527534065	0.083686358263858
ZN613_HUMAN/288-310	Q6PF04	ZN613	295	K	E	-0.22130698219796	0.112403212747702
ZN613_HUMAN/288-310	Q6PF04	ZN613	295	K	F	0.165736398346912	0.0463871602770484
ZN613_HUMAN/288-310	Q6PF04	ZN613	295	K	G	0.16341382260872	0.0698989259150145
ZN613_HUMAN/288-310	Q6PF04	ZN613	295	K	H	0.275832554951343	0.0923767116872325
ZN613_HUMAN/288-310	Q6PF04	ZN613	295	K	I	0.0711947189432628	0.0465174813053343
ZN613_HUMAN/288-310	Q6PF04	ZN613	295	K	L	0.0509588227906491	0.064727907312487
ZN613_HUMAN/288-310	Q6PF04	ZN613	295	K	M	-0.178382937647671	0.0423435020264536
ZN613_HUMAN/288-310	Q6PF04	ZN613	295	K	N	0.0426345695502599	0.0741836336725819
ZN613_HUMAN/288-310	Q6PF04	ZN613	295	K	P	0.771696082424373	0.133193573096114
ZN613_HUMAN/288-310	Q6PF04	ZN613	295	K	Q	-0.171406774564222	0.0667805990978672
ZN613_HUMAN/288-310	Q6PF04	ZN613	295	K	R	0.165402343948985	0.0299232678663022
ZN613_HUMAN/288-310	Q6PF04	ZN613	295	K	S	0.0445524677193505	0.0503433423984807
ZN613_HUMAN/288-310	Q6PF04	ZN613	295	K	T	0.0183821714334005	0.0620033207313309
ZN613_HUMAN/288-310	Q6PF04	ZN613	295	K	V	0.0763753069610707	0.0698171137619266
ZN613_HUMAN/288-310	Q6PF04	ZN613	295	K	W	0.289820187069899	0.0590109159711308
ZN613_HUMAN/288-310	Q6PF04	ZN613	295	K	Y	0.297376900189089	0.0718441185894991
ZN154_HUMAN/357-379	Q13106	ZN154	364	K	A	-0.190409932615868	0.0665203003353361
ZN154_HUMAN/357-379	Q13106	ZN154	364	K	C	0.162983217700864	0.0216430539178691
ZN154_HUMAN/357-379	Q13106	ZN154	364	K	D	0.0585971527534065	0.083686358263858
ZN154_HUMAN/357-379	Q13106	ZN154	364	K	E	-0.22130698219796	0.112403212747702
ZN154_HUMAN/357-379	Q13106	ZN154	364	K	F	0.165736398346912	0.0463871602770484
ZN154_HUMAN/357-379	Q13106	ZN154	364	K	G	0.16341382260872	0.0698989259150145
ZN154_HUMAN/357-379	Q13106	ZN154	364	K	H	0.275832554951343	0.0923767116872325
ZN154_HUMAN/357-379	Q13106	ZN154	364	K	I	0.0711947189432628	0.0465174813053343
ZN154_HUMAN/357-379	Q13106	ZN154	364	K	L	0.0509588227906491	0.064727907312487
ZN154_HUMAN/357-379	Q13106	ZN154	364	K	M	-0.178382937647671	0.0423435020264536
ZN154_HUMAN/357-379	Q13106	ZN154	364	K	N	0.0426345695502599	0.0741836336725819
ZN154_HUMAN/357-379	Q13106	ZN154	364	K	P	0.771696082424373	0.133193573096114
ZN154_HUMAN/357-379	Q13106	ZN154	364	K	Q	-0.171406774564222	0.0667805990978672
ZN154_HUMAN/357-379	Q13106	ZN154	364	K	R	0.165402343948985	0.0299232678663022
ZN154_HUMAN/357-379	Q13106	ZN154	364	K	S	0.0445524677193505	0.0503433423984807
ZN154_HUMAN/357-379	Q13106	ZN154	364	K	T	0.0183821714334005	0.0620033207313309
ZN154_HUMAN/357-379	Q13106	ZN154	364	K	V	0.0763753069610707	0.0698171137619266
ZN154_HUMAN/357-379	Q13106	ZN154	364	K	W	0.289820187069899	0.0590109159711308
ZN154_HUMAN/357-379	Q13106	ZN154	364	K	Y	0.297376900189089	0.0718441185894991
GLI2_HUMAN/503-527	P10070	GLI2	512	K	A	-0.190409932615868	0.0665203003353361
GLI2_HUMAN/503-527	P10070	GLI2	512	K	C	0.162983217700864	0.0216430539178691
GLI2_HUMAN/503-527	P10070	GLI2	512	K	D	0.0585971527534065	0.083686358263858
GLI2_HUMAN/503-527	P10070	GLI2	512	K	E	-0.22130698219796	0.112403212747702
GLI2_HUMAN/503-527	P10070	GLI2	512	K	F	0.165736398346912	0.0463871602770484
GLI2_HUMAN/503-527	P10070	GLI2	512	K	G	0.16341382260872	0.0698989259150145
GLI2_HUMAN/503-527	P10070	GLI2	512	K	H	0.275832554951343	0.0923767116872325
GLI2_HUMAN/503-527	P10070	GLI2	512	K	I	0.0711947189432628	0.0465174813053343
GLI2_HUMAN/503-527	P10070	GLI2	512	K	L	0.0509588227906491	0.064727907312487
GLI2_HUMAN/503-527	P10070	GLI2	512	K	M	-0.178382937647671	0.0423435020264536
GLI2_HUMAN/503-527	P10070	GLI2	512	K	N	0.0426345695502599	0.0741836336725819
GLI2_HUMAN/503-527	P10070	GLI2	512	K	P	0.771696082424373	0.133193573096114
GLI2_HUMAN/503-527	P10070	GLI2	512	K	Q	-0.171406774564222	0.0667805990978672
GLI2_HUMAN/503-527	P10070	GLI2	512	K	R	0.165402343948985	0.0299232678663022
GLI2_HUMAN/503-527	P10070	GLI2	512	K	S	0.0445524677193505	0.0503433423984807
GLI2_HUMAN/503-527	P10070	GLI2	512	K	T	0.0183821714334005	0.0620033207313309
GLI2_HUMAN/503-527	P10070	GLI2	512	K	V	0.0763753069610707	0.0698171137619266
GLI2_HUMAN/503-527	P10070	GLI2	512	K	W	0.289820187069899	0.0590109159711308
GLI2_HUMAN/503-527	P10070	GLI2	512	K	Y	0.297376900189089	0.0718441185894991
ZNF14_HUMAN/531-553	P17017	ZNF14	538	K	A	-0.190409932615868	0.0665203003353361
ZNF14_HUMAN/531-553	P17017	ZNF14	538	K	C	0.162983217700864	0.0216430539178691
ZNF14_HUMAN/531-553	P17017	ZNF14	538	K	D	0.0585971527534065	0.083686358263858
ZNF14_HUMAN/531-553	P17017	ZNF14	538	K	E	-0.22130698219796	0.112403212747702
ZNF14_HUMAN/531-553	P17017	ZNF14	538	K	F	0.165736398346912	0.0463871602770484
ZNF14_HUMAN/531-553	P17017	ZNF14	538	K	G	0.16341382260872	0.0698989259150145
ZNF14_HUMAN/531-553	P17017	ZNF14	538	K	H	0.275832554951343	0.0923767116872325
ZNF14_HUMAN/531-553	P17017	ZNF14	538	K	I	0.0711947189432628	0.0465174813053343
ZNF14_HUMAN/531-553	P17017	ZNF14	538	K	L	0.0509588227906491	0.064727907312487
ZNF14_HUMAN/531-553	P17017	ZNF14	538	K	M	-0.178382937647671	0.0423435020264536
ZNF14_HUMAN/531-553	P17017	ZNF14	538	K	N	0.0426345695502599	0.0741836336725819
ZNF14_HUMAN/531-553	P17017	ZNF14	538	K	P	0.771696082424373	0.133193573096114
ZNF14_HUMAN/531-553	P17017	ZNF14	538	K	Q	-0.171406774564222	0.0667805990978672
ZNF14_HUMAN/531-553	P17017	ZNF14	538	K	R	0.165402343948985	0.0299232678663022
ZNF14_HUMAN/531-553	P17017	ZNF14	538	K	S	0.0445524677193505	0.0503433423984807
ZNF14_HUMAN/531-553	P17017	ZNF14	538	K	T	0.0183821714334005	0.0620033207313309
ZNF14_HUMAN/531-553	P17017	ZNF14	538	K	V	0.0763753069610707	0.0698171137619266
ZNF14_HUMAN/531-553	P17017	ZNF14	538	K	W	0.289820187069899	0.0590109159711308
ZNF14_HUMAN/531-553	P17017	ZNF14	538	K	Y	0.297376900189089	0.0718441185894991
ZN574_HUMAN/822-844	Q6ZN55	ZN574	829	K	A	-0.190409932615868	0.0665203003353361
ZN574_HUMAN/822-844	Q6ZN55	ZN574	829	K	C	0.162983217700864	0.0216430539178691
ZN574_HUMAN/822-844	Q6ZN55	ZN574	829	K	D	0.0585971527534065	0.083686358263858
ZN574_HUMAN/822-844	Q6ZN55	ZN574	829	K	E	-0.22130698219796	0.112403212747702
ZN574_HUMAN/822-844	Q6ZN55	ZN574	829	K	F	0.165736398346912	0.0463871602770484
ZN574_HUMAN/822-844	Q6ZN55	ZN574	829	K	G	0.16341382260872	0.0698989259150145
ZN574_HUMAN/822-844	Q6ZN55	ZN574	829	K	H	0.275832554951343	0.0923767116872325
ZN574_HUMAN/822-844	Q6ZN55	ZN574	829	K	I	0.0711947189432628	0.0465174813053343
ZN574_HUMAN/822-844	Q6ZN55	ZN574	829	K	L	0.0509588227906491	0.064727907312487
ZN574_HUMAN/822-844	Q6ZN55	ZN574	829	K	M	-0.178382937647671	0.0423435020264536
ZN574_HUMAN/822-844	Q6ZN55	ZN574	829	K	N	0.0426345695502599	0.0741836336725819
ZN574_HUMAN/822-844	Q6ZN55	ZN574	829	K	P	0.771696082424373	0.133193573096114
ZN574_HUMAN/822-844	Q6ZN55	ZN574	829	K	Q	-0.171406774564222	0.0667805990978672
ZN574_HUMAN/822-844	Q6ZN55	ZN574	829	K	R	0.165402343948985	0.0299232678663022
ZN574_HUMAN/822-844	Q6ZN55	ZN574	829	K	S	0.0445524677193505	0.0503433423984807
ZN574_HUMAN/822-844	Q6ZN55	ZN574	829	K	T	0.0183821714334005	0.0620033207313309
ZN574_HUMAN/822-844	Q6ZN55	ZN574	829	K	V	0.0763753069610707	0.0698171137619266
ZN574_HUMAN/822-844	Q6ZN55	ZN574	829	K	W	0.289820187069899	0.0590109159711308
ZN574_HUMAN/822-844	Q6ZN55	ZN574	829	K	Y	0.297376900189089	0.0718441185894991
ZNF18_HUMAN/464-486	P17022	ZNF18	471	K	A	-0.190409932615868	0.0665203003353361
ZNF18_HUMAN/464-486	P17022	ZNF18	471	K	C	0.162983217700864	0.0216430539178691
ZNF18_HUMAN/464-486	P17022	ZNF18	471	K	D	0.0585971527534065	0.083686358263858
ZNF18_HUMAN/464-486	P17022	ZNF18	471	K	E	-0.22130698219796	0.112403212747702
ZNF18_HUMAN/464-486	P17022	ZNF18	471	K	F	0.165736398346912	0.0463871602770484
ZNF18_HUMAN/464-486	P17022	ZNF18	471	K	G	0.16341382260872	0.0698989259150145
ZNF18_HUMAN/464-486	P17022	ZNF18	471	K	H	0.275832554951343	0.0923767116872325
ZNF18_HUMAN/464-486	P17022	ZNF18	471	K	I	0.0711947189432628	0.0465174813053343
ZNF18_HUMAN/464-486	P17022	ZNF18	471	K	L	0.0509588227906491	0.064727907312487
ZNF18_HUMAN/464-486	P17022	ZNF18	471	K	M	-0.178382937647671	0.0423435020264536
ZNF18_HUMAN/464-486	P17022	ZNF18	471	K	N	0.0426345695502599	0.0741836336725819
ZNF18_HUMAN/464-486	P17022	ZNF18	471	K	P	0.771696082424373	0.133193573096114
ZNF18_HUMAN/464-486	P17022	ZNF18	471	K	Q	-0.171406774564222	0.0667805990978672
ZNF18_HUMAN/464-486	P17022	ZNF18	471	K	R	0.165402343948985	0.0299232678663022
ZNF18_HUMAN/464-486	P17022	ZNF18	471	K	S	0.0445524677193505	0.0503433423984807
ZNF18_HUMAN/464-486	P17022	ZNF18	471	K	T	0.0183821714334005	0.0620033207313309
ZNF18_HUMAN/464-486	P17022	ZNF18	471	K	V	0.0763753069610707	0.0698171137619266
ZNF18_HUMAN/464-486	P17022	ZNF18	471	K	W	0.289820187069899	0.0590109159711308
ZNF18_HUMAN/464-486	P17022	ZNF18	471	K	Y	0.297376900189089	0.0718441185894991
ZN420_HUMAN/167-189	Q8TAQ5	ZN420	174	K	A	-0.190409932615868	0.0665203003353361
ZN420_HUMAN/167-189	Q8TAQ5	ZN420	174	K	C	0.162983217700864	0.0216430539178691
ZN420_HUMAN/167-189	Q8TAQ5	ZN420	174	K	D	0.0585971527534065	0.083686358263858
ZN420_HUMAN/167-189	Q8TAQ5	ZN420	174	K	E	-0.22130698219796	0.112403212747702
ZN420_HUMAN/167-189	Q8TAQ5	ZN420	174	K	F	0.165736398346912	0.0463871602770484
ZN420_HUMAN/167-189	Q8TAQ5	ZN420	174	K	G	0.16341382260872	0.0698989259150145
ZN420_HUMAN/167-189	Q8TAQ5	ZN420	174	K	H	0.275832554951343	0.0923767116872325
ZN420_HUMAN/167-189	Q8TAQ5	ZN420	174	K	I	0.0711947189432628	0.0465174813053343
ZN420_HUMAN/167-189	Q8TAQ5	ZN420	174	K	L	0.0509588227906491	0.064727907312487
ZN420_HUMAN/167-189	Q8TAQ5	ZN420	174	K	M	-0.178382937647671	0.0423435020264536
ZN420_HUMAN/167-189	Q8TAQ5	ZN420	174	K	N	0.0426345695502599	0.0741836336725819
ZN420_HUMAN/167-189	Q8TAQ5	ZN420	174	K	P	0.771696082424373	0.133193573096114
ZN420_HUMAN/167-189	Q8TAQ5	ZN420	174	K	Q	-0.171406774564222	0.0667805990978672
ZN420_HUMAN/167-189	Q8TAQ5	ZN420	174	K	R	0.165402343948985	0.0299232678663022
ZN420_HUMAN/167-189	Q8TAQ5	ZN420	174	K	S	0.0445524677193505	0.0503433423984807
ZN420_HUMAN/167-189	Q8TAQ5	ZN420	174	K	T	0.0183821714334005	0.0620033207313309
ZN420_HUMAN/167-189	Q8TAQ5	ZN420	174	K	V	0.0763753069610707	0.0698171137619266
ZN420_HUMAN/167-189	Q8TAQ5	ZN420	174	K	W	0.289820187069899	0.0590109159711308
ZN420_HUMAN/167-189	Q8TAQ5	ZN420	174	K	Y	0.297376900189089	0.0718441185894991
ZN791_HUMAN/496-518	Q3KP31	ZN791	503	K	A	-0.190409932615868	0.0665203003353361
ZN791_HUMAN/496-518	Q3KP31	ZN791	503	K	C	0.162983217700864	0.0216430539178691
ZN791_HUMAN/496-518	Q3KP31	ZN791	503	K	D	0.0585971527534065	0.083686358263858
ZN791_HUMAN/496-518	Q3KP31	ZN791	503	K	E	-0.22130698219796	0.112403212747702
ZN791_HUMAN/496-518	Q3KP31	ZN791	503	K	F	0.165736398346912	0.0463871602770484
ZN791_HUMAN/496-518	Q3KP31	ZN791	503	K	G	0.16341382260872	0.0698989259150145
ZN791_HUMAN/496-518	Q3KP31	ZN791	503	K	H	0.275832554951343	0.0923767116872325
ZN791_HUMAN/496-518	Q3KP31	ZN791	503	K	I	0.0711947189432628	0.0465174813053343
ZN791_HUMAN/496-518	Q3KP31	ZN791	503	K	L	0.0509588227906491	0.064727907312487
ZN791_HUMAN/496-518	Q3KP31	ZN791	503	K	M	-0.178382937647671	0.0423435020264536
ZN791_HUMAN/496-518	Q3KP31	ZN791	503	K	N	0.0426345695502599	0.0741836336725819
ZN791_HUMAN/496-518	Q3KP31	ZN791	503	K	P	0.771696082424373	0.133193573096114
ZN791_HUMAN/496-518	Q3KP31	ZN791	503	K	Q	-0.171406774564222	0.0667805990978672
ZN791_HUMAN/496-518	Q3KP31	ZN791	503	K	R	0.165402343948985	0.0299232678663022
ZN791_HUMAN/496-518	Q3KP31	ZN791	503	K	S	0.0445524677193505	0.0503433423984807
ZN791_HUMAN/496-518	Q3KP31	ZN791	503	K	T	0.0183821714334005	0.0620033207313309
ZN791_HUMAN/496-518	Q3KP31	ZN791	503	K	V	0.0763753069610707	0.0698171137619266
ZN791_HUMAN/496-518	Q3KP31	ZN791	503	K	W	0.289820187069899	0.0590109159711308
ZN791_HUMAN/496-518	Q3KP31	ZN791	503	K	Y	0.297376900189089	0.0718441185894991
ZN433_HUMAN/618-640	Q8N7K0	ZN433	625	K	A	-0.190409932615868	0.0665203003353361
ZN433_HUMAN/618-640	Q8N7K0	ZN433	625	K	C	0.162983217700864	0.0216430539178691
ZN433_HUMAN/618-640	Q8N7K0	ZN433	625	K	D	0.0585971527534065	0.083686358263858
ZN433_HUMAN/618-640	Q8N7K0	ZN433	625	K	E	-0.22130698219796	0.112403212747702
ZN433_HUMAN/618-640	Q8N7K0	ZN433	625	K	F	0.165736398346912	0.0463871602770484
ZN433_HUMAN/618-640	Q8N7K0	ZN433	625	K	G	0.16341382260872	0.0698989259150145
ZN433_HUMAN/618-640	Q8N7K0	ZN433	625	K	H	0.275832554951343	0.0923767116872325
ZN433_HUMAN/618-640	Q8N7K0	ZN433	625	K	I	0.0711947189432628	0.0465174813053343
ZN433_HUMAN/618-640	Q8N7K0	ZN433	625	K	L	0.0509588227906491	0.064727907312487
ZN433_HUMAN/618-640	Q8N7K0	ZN433	625	K	M	-0.178382937647671	0.0423435020264536
ZN433_HUMAN/618-640	Q8N7K0	ZN433	625	K	N	0.0426345695502599	0.0741836336725819
ZN433_HUMAN/618-640	Q8N7K0	ZN433	625	K	P	0.771696082424373	0.133193573096114
ZN433_HUMAN/618-640	Q8N7K0	ZN433	625	K	Q	-0.171406774564222	0.0667805990978672
ZN433_HUMAN/618-640	Q8N7K0	ZN433	625	K	R	0.165402343948985	0.0299232678663022
ZN433_HUMAN/618-640	Q8N7K0	ZN433	625	K	S	0.0445524677193505	0.0503433423984807
ZN433_HUMAN/618-640	Q8N7K0	ZN433	625	K	T	0.0183821714334005	0.0620033207313309
ZN433_HUMAN/618-640	Q8N7K0	ZN433	625	K	V	0.0763753069610707	0.0698171137619266
ZN433_HUMAN/618-640	Q8N7K0	ZN433	625	K	W	0.289820187069899	0.0590109159711308
ZN433_HUMAN/618-640	Q8N7K0	ZN433	625	K	Y	0.297376900189089	0.0718441185894991
ZN213_HUMAN/401-423	O14771	ZN213	408	K	A	-0.190409932615868	0.0665203003353361
ZN213_HUMAN/401-423	O14771	ZN213	408	K	C	0.162983217700864	0.0216430539178691
ZN213_HUMAN/401-423	O14771	ZN213	408	K	D	0.0585971527534065	0.083686358263858
ZN213_HUMAN/401-423	O14771	ZN213	408	K	E	-0.22130698219796	0.112403212747702
ZN213_HUMAN/401-423	O14771	ZN213	408	K	F	0.165736398346912	0.0463871602770484
ZN213_HUMAN/401-423	O14771	ZN213	408	K	G	0.16341382260872	0.0698989259150145
ZN213_HUMAN/401-423	O14771	ZN213	408	K	H	0.275832554951343	0.0923767116872325
ZN213_HUMAN/401-423	O14771	ZN213	408	K	I	0.0711947189432628	0.0465174813053343
ZN213_HUMAN/401-423	O14771	ZN213	408	K	L	0.0509588227906491	0.064727907312487
ZN213_HUMAN/401-423	O14771	ZN213	408	K	M	-0.178382937647671	0.0423435020264536
ZN213_HUMAN/401-423	O14771	ZN213	408	K	N	0.0426345695502599	0.0741836336725819
ZN213_HUMAN/401-423	O14771	ZN213	408	K	P	0.771696082424373	0.133193573096114
ZN213_HUMAN/401-423	O14771	ZN213	408	K	Q	-0.171406774564222	0.0667805990978672
ZN213_HUMAN/401-423	O14771	ZN213	408	K	R	0.165402343948985	0.0299232678663022
ZN213_HUMAN/401-423	O14771	ZN213	408	K	S	0.0445524677193505	0.0503433423984807
ZN213_HUMAN/401-423	O14771	ZN213	408	K	T	0.0183821714334005	0.0620033207313309
ZN213_HUMAN/401-423	O14771	ZN213	408	K	V	0.0763753069610707	0.0698171137619266
ZN213_HUMAN/401-423	O14771	ZN213	408	K	W	0.289820187069899	0.0590109159711308
ZN213_HUMAN/401-423	O14771	ZN213	408	K	Y	0.297376900189089	0.0718441185894991
ZN835_HUMAN/166-188	Q9Y2P0	ZN835	173	K	A	-0.190409932615868	0.0665203003353361
ZN835_HUMAN/166-188	Q9Y2P0	ZN835	173	K	C	0.162983217700864	0.0216430539178691
ZN835_HUMAN/166-188	Q9Y2P0	ZN835	173	K	D	0.0585971527534065	0.083686358263858
ZN835_HUMAN/166-188	Q9Y2P0	ZN835	173	K	E	-0.22130698219796	0.112403212747702
ZN835_HUMAN/166-188	Q9Y2P0	ZN835	173	K	F	0.165736398346912	0.0463871602770484
ZN835_HUMAN/166-188	Q9Y2P0	ZN835	173	K	G	0.16341382260872	0.0698989259150145
ZN835_HUMAN/166-188	Q9Y2P0	ZN835	173	K	H	0.275832554951343	0.0923767116872325
ZN835_HUMAN/166-188	Q9Y2P0	ZN835	173	K	I	0.0711947189432628	0.0465174813053343
ZN835_HUMAN/166-188	Q9Y2P0	ZN835	173	K	L	0.0509588227906491	0.064727907312487
ZN835_HUMAN/166-188	Q9Y2P0	ZN835	173	K	M	-0.178382937647671	0.0423435020264536
ZN835_HUMAN/166-188	Q9Y2P0	ZN835	173	K	N	0.0426345695502599	0.0741836336725819
ZN835_HUMAN/166-188	Q9Y2P0	ZN835	173	K	P	0.771696082424373	0.133193573096114
ZN835_HUMAN/166-188	Q9Y2P0	ZN835	173	K	Q	-0.171406774564222	0.0667805990978672
ZN835_HUMAN/166-188	Q9Y2P0	ZN835	173	K	R	0.165402343948985	0.0299232678663022
ZN835_HUMAN/166-188	Q9Y2P0	ZN835	173	K	S	0.0445524677193505	0.0503433423984807
ZN835_HUMAN/166-188	Q9Y2P0	ZN835	173	K	T	0.0183821714334005	0.0620033207313309
ZN835_HUMAN/166-188	Q9Y2P0	ZN835	173	K	V	0.0763753069610707	0.0698171137619266
ZN835_HUMAN/166-188	Q9Y2P0	ZN835	173	K	W	0.289820187069899	0.0590109159711308
ZN835_HUMAN/166-188	Q9Y2P0	ZN835	173	K	Y	0.297376900189089	0.0718441185894991
ZN559_HUMAN/437-459	Q9BR84	ZN559	444	K	A	-0.190409932615868	0.0665203003353361
ZN559_HUMAN/437-459	Q9BR84	ZN559	444	K	C	0.162983217700864	0.0216430539178691
ZN559_HUMAN/437-459	Q9BR84	ZN559	444	K	D	0.0585971527534065	0.083686358263858
ZN559_HUMAN/437-459	Q9BR84	ZN559	444	K	E	-0.22130698219796	0.112403212747702
ZN559_HUMAN/437-459	Q9BR84	ZN559	444	K	F	0.165736398346912	0.0463871602770484
ZN559_HUMAN/437-459	Q9BR84	ZN559	444	K	G	0.16341382260872	0.0698989259150145
ZN559_HUMAN/437-459	Q9BR84	ZN559	444	K	H	0.275832554951343	0.0923767116872325
ZN559_HUMAN/437-459	Q9BR84	ZN559	444	K	I	0.0711947189432628	0.0465174813053343
ZN559_HUMAN/437-459	Q9BR84	ZN559	444	K	L	0.0509588227906491	0.064727907312487
ZN559_HUMAN/437-459	Q9BR84	ZN559	444	K	M	-0.178382937647671	0.0423435020264536
ZN559_HUMAN/437-459	Q9BR84	ZN559	444	K	N	0.0426345695502599	0.0741836336725819
ZN559_HUMAN/437-459	Q9BR84	ZN559	444	K	P	0.771696082424373	0.133193573096114
ZN559_HUMAN/437-459	Q9BR84	ZN559	444	K	Q	-0.171406774564222	0.0667805990978672
ZN559_HUMAN/437-459	Q9BR84	ZN559	444	K	R	0.165402343948985	0.0299232678663022
ZN559_HUMAN/437-459	Q9BR84	ZN559	444	K	S	0.0445524677193505	0.0503433423984807
ZN559_HUMAN/437-459	Q9BR84	ZN559	444	K	T	0.0183821714334005	0.0620033207313309
ZN559_HUMAN/437-459	Q9BR84	ZN559	444	K	V	0.0763753069610707	0.0698171137619266
ZN559_HUMAN/437-459	Q9BR84	ZN559	444	K	W	0.289820187069899	0.0590109159711308
ZN559_HUMAN/437-459	Q9BR84	ZN559	444	K	Y	0.297376900189089	0.0718441185894991
ZN680_HUMAN/238-260	Q8NEM1	ZN680	245	K	A	-0.190409932615868	0.0665203003353361
ZN680_HUMAN/238-260	Q8NEM1	ZN680	245	K	C	0.162983217700864	0.0216430539178691
ZN680_HUMAN/238-260	Q8NEM1	ZN680	245	K	D	0.0585971527534065	0.083686358263858
ZN680_HUMAN/238-260	Q8NEM1	ZN680	245	K	E	-0.22130698219796	0.112403212747702
ZN680_HUMAN/238-260	Q8NEM1	ZN680	245	K	F	0.165736398346912	0.0463871602770484
ZN680_HUMAN/238-260	Q8NEM1	ZN680	245	K	G	0.16341382260872	0.0698989259150145
ZN680_HUMAN/238-260	Q8NEM1	ZN680	245	K	H	0.275832554951343	0.0923767116872325
ZN680_HUMAN/238-260	Q8NEM1	ZN680	245	K	I	0.0711947189432628	0.0465174813053343
ZN680_HUMAN/238-260	Q8NEM1	ZN680	245	K	L	0.0509588227906491	0.064727907312487
ZN680_HUMAN/238-260	Q8NEM1	ZN680	245	K	M	-0.178382937647671	0.0423435020264536
ZN680_HUMAN/238-260	Q8NEM1	ZN680	245	K	N	0.0426345695502599	0.0741836336725819
ZN680_HUMAN/238-260	Q8NEM1	ZN680	245	K	P	0.771696082424373	0.133193573096114
ZN680_HUMAN/238-260	Q8NEM1	ZN680	245	K	Q	-0.171406774564222	0.0667805990978672
ZN680_HUMAN/238-260	Q8NEM1	ZN680	245	K	R	0.165402343948985	0.0299232678663022
ZN680_HUMAN/238-260	Q8NEM1	ZN680	245	K	S	0.0445524677193505	0.0503433423984807
ZN680_HUMAN/238-260	Q8NEM1	ZN680	245	K	T	0.0183821714334005	0.0620033207313309
ZN680_HUMAN/238-260	Q8NEM1	ZN680	245	K	V	0.0763753069610707	0.0698171137619266
ZN680_HUMAN/238-260	Q8NEM1	ZN680	245	K	W	0.289820187069899	0.0590109159711308
ZN680_HUMAN/238-260	Q8NEM1	ZN680	245	K	Y	0.297376900189089	0.0718441185894991
ZN300_HUMAN/521-543	Q96RE9	ZN300	528	K	A	-0.190409932615868	0.0665203003353361
ZN300_HUMAN/521-543	Q96RE9	ZN300	528	K	C	0.162983217700864	0.0216430539178691
ZN300_HUMAN/521-543	Q96RE9	ZN300	528	K	D	0.0585971527534065	0.083686358263858
ZN300_HUMAN/521-543	Q96RE9	ZN300	528	K	E	-0.22130698219796	0.112403212747702
ZN300_HUMAN/521-543	Q96RE9	ZN300	528	K	F	0.165736398346912	0.0463871602770484
ZN300_HUMAN/521-543	Q96RE9	ZN300	528	K	G	0.16341382260872	0.0698989259150145
ZN300_HUMAN/521-543	Q96RE9	ZN300	528	K	H	0.275832554951343	0.0923767116872325
ZN300_HUMAN/521-543	Q96RE9	ZN300	528	K	I	0.0711947189432628	0.0465174813053343
ZN300_HUMAN/521-543	Q96RE9	ZN300	528	K	L	0.0509588227906491	0.064727907312487
ZN300_HUMAN/521-543	Q96RE9	ZN300	528	K	M	-0.178382937647671	0.0423435020264536
ZN300_HUMAN/521-543	Q96RE9	ZN300	528	K	N	0.0426345695502599	0.0741836336725819
ZN300_HUMAN/521-543	Q96RE9	ZN300	528	K	P	0.771696082424373	0.133193573096114
ZN300_HUMAN/521-543	Q96RE9	ZN300	528	K	Q	-0.171406774564222	0.0667805990978672
ZN300_HUMAN/521-543	Q96RE9	ZN300	528	K	R	0.165402343948985	0.0299232678663022
ZN300_HUMAN/521-543	Q96RE9	ZN300	528	K	S	0.0445524677193505	0.0503433423984807
ZN300_HUMAN/521-543	Q96RE9	ZN300	528	K	T	0.0183821714334005	0.0620033207313309
ZN300_HUMAN/521-543	Q96RE9	ZN300	528	K	V	0.0763753069610707	0.0698171137619266
ZN300_HUMAN/521-543	Q96RE9	ZN300	528	K	W	0.289820187069899	0.0590109159711308
ZN300_HUMAN/521-543	Q96RE9	ZN300	528	K	Y	0.297376900189089	0.0718441185894991
ZN665_HUMAN/598-620	Q9H7R5	ZN665	605	K	A	-0.190409932615868	0.0665203003353361
ZN665_HUMAN/598-620	Q9H7R5	ZN665	605	K	C	0.162983217700864	0.0216430539178691
ZN665_HUMAN/598-620	Q9H7R5	ZN665	605	K	D	0.0585971527534065	0.083686358263858
ZN665_HUMAN/598-620	Q9H7R5	ZN665	605	K	E	-0.22130698219796	0.112403212747702
ZN665_HUMAN/598-620	Q9H7R5	ZN665	605	K	F	0.165736398346912	0.0463871602770484
ZN665_HUMAN/598-620	Q9H7R5	ZN665	605	K	G	0.16341382260872	0.0698989259150145
ZN665_HUMAN/598-620	Q9H7R5	ZN665	605	K	H	0.275832554951343	0.0923767116872325
ZN665_HUMAN/598-620	Q9H7R5	ZN665	605	K	I	0.0711947189432628	0.0465174813053343
ZN665_HUMAN/598-620	Q9H7R5	ZN665	605	K	L	0.0509588227906491	0.064727907312487
ZN665_HUMAN/598-620	Q9H7R5	ZN665	605	K	M	-0.178382937647671	0.0423435020264536
ZN665_HUMAN/598-620	Q9H7R5	ZN665	605	K	N	0.0426345695502599	0.0741836336725819
ZN665_HUMAN/598-620	Q9H7R5	ZN665	605	K	P	0.771696082424373	0.133193573096114
ZN665_HUMAN/598-620	Q9H7R5	ZN665	605	K	Q	-0.171406774564222	0.0667805990978672
ZN665_HUMAN/598-620	Q9H7R5	ZN665	605	K	R	0.165402343948985	0.0299232678663022
ZN665_HUMAN/598-620	Q9H7R5	ZN665	605	K	S	0.0445524677193505	0.0503433423984807
ZN665_HUMAN/598-620	Q9H7R5	ZN665	605	K	T	0.0183821714334005	0.0620033207313309
ZN665_HUMAN/598-620	Q9H7R5	ZN665	605	K	V	0.0763753069610707	0.0698171137619266
ZN665_HUMAN/598-620	Q9H7R5	ZN665	605	K	W	0.289820187069899	0.0590109159711308
ZN665_HUMAN/598-620	Q9H7R5	ZN665	605	K	Y	0.297376900189089	0.0718441185894991
ZN233_HUMAN/508-530	A6NK53	ZN233	515	K	A	-0.190409932615868	0.0665203003353361
ZN233_HUMAN/508-530	A6NK53	ZN233	515	K	C	0.162983217700864	0.0216430539178691
ZN233_HUMAN/508-530	A6NK53	ZN233	515	K	D	0.0585971527534065	0.083686358263858
ZN233_HUMAN/508-530	A6NK53	ZN233	515	K	E	-0.22130698219796	0.112403212747702
ZN233_HUMAN/508-530	A6NK53	ZN233	515	K	F	0.165736398346912	0.0463871602770484
ZN233_HUMAN/508-530	A6NK53	ZN233	515	K	G	0.16341382260872	0.0698989259150145
ZN233_HUMAN/508-530	A6NK53	ZN233	515	K	H	0.275832554951343	0.0923767116872325
ZN233_HUMAN/508-530	A6NK53	ZN233	515	K	I	0.0711947189432628	0.0465174813053343
ZN233_HUMAN/508-530	A6NK53	ZN233	515	K	L	0.0509588227906491	0.064727907312487
ZN233_HUMAN/508-530	A6NK53	ZN233	515	K	M	-0.178382937647671	0.0423435020264536
ZN233_HUMAN/508-530	A6NK53	ZN233	515	K	N	0.0426345695502599	0.0741836336725819
ZN233_HUMAN/508-530	A6NK53	ZN233	515	K	P	0.771696082424373	0.133193573096114
ZN233_HUMAN/508-530	A6NK53	ZN233	515	K	Q	-0.171406774564222	0.0667805990978672
ZN233_HUMAN/508-530	A6NK53	ZN233	515	K	R	0.165402343948985	0.0299232678663022
ZN233_HUMAN/508-530	A6NK53	ZN233	515	K	S	0.0445524677193505	0.0503433423984807
ZN233_HUMAN/508-530	A6NK53	ZN233	515	K	T	0.0183821714334005	0.0620033207313309
ZN233_HUMAN/508-530	A6NK53	ZN233	515	K	V	0.0763753069610707	0.0698171137619266
ZN233_HUMAN/508-530	A6NK53	ZN233	515	K	W	0.289820187069899	0.0590109159711308
ZN233_HUMAN/508-530	A6NK53	ZN233	515	K	Y	0.297376900189089	0.0718441185894991
REPI1_HUMAN/543-565	Q9BWE0	REPI1	550	Q	A	-0.190409932615868	0.0665203003353361
REPI1_HUMAN/543-565	Q9BWE0	REPI1	550	Q	C	0.162983217700864	0.0216430539178691
REPI1_HUMAN/543-565	Q9BWE0	REPI1	550	Q	D	0.0585971527534065	0.083686358263858
REPI1_HUMAN/543-565	Q9BWE0	REPI1	550	Q	E	-0.22130698219796	0.112403212747702
REPI1_HUMAN/543-565	Q9BWE0	REPI1	550	Q	F	0.165736398346912	0.0463871602770484
REPI1_HUMAN/543-565	Q9BWE0	REPI1	550	Q	G	0.16341382260872	0.0698989259150145
REPI1_HUMAN/543-565	Q9BWE0	REPI1	550	Q	H	0.275832554951343	0.0923767116872325
REPI1_HUMAN/543-565	Q9BWE0	REPI1	550	Q	I	0.0711947189432628	0.0465174813053343
REPI1_HUMAN/543-565	Q9BWE0	REPI1	550	Q	K	-0.306107581272352	0.301146126028632
REPI1_HUMAN/543-565	Q9BWE0	REPI1	550	Q	L	0.0509588227906491	0.064727907312487
REPI1_HUMAN/543-565	Q9BWE0	REPI1	550	Q	M	-0.178382937647671	0.0423435020264536
REPI1_HUMAN/543-565	Q9BWE0	REPI1	550	Q	N	0.0426345695502599	0.0741836336725819
REPI1_HUMAN/543-565	Q9BWE0	REPI1	550	Q	P	0.771696082424373	0.133193573096114
REPI1_HUMAN/543-565	Q9BWE0	REPI1	550	Q	R	0.165402343948985	0.0299232678663022
REPI1_HUMAN/543-565	Q9BWE0	REPI1	550	Q	S	0.0445524677193505	0.0503433423984807
REPI1_HUMAN/543-565	Q9BWE0	REPI1	550	Q	T	0.0183821714334005	0.0620033207313309
REPI1_HUMAN/543-565	Q9BWE0	REPI1	550	Q	V	0.0763753069610707	0.0698171137619266
REPI1_HUMAN/543-565	Q9BWE0	REPI1	550	Q	W	0.289820187069899	0.0590109159711308
REPI1_HUMAN/543-565	Q9BWE0	REPI1	550	Q	Y	0.297376900189089	0.0718441185894991
ZN519_HUMAN/516-538	Q8TB69	ZN519	523	K	A	-0.190409932615868	0.0665203003353361
ZN519_HUMAN/516-538	Q8TB69	ZN519	523	K	C	0.162983217700864	0.0216430539178691
ZN519_HUMAN/516-538	Q8TB69	ZN519	523	K	D	0.0585971527534065	0.083686358263858
ZN519_HUMAN/516-538	Q8TB69	ZN519	523	K	E	-0.22130698219796	0.112403212747702
ZN519_HUMAN/516-538	Q8TB69	ZN519	523	K	F	0.165736398346912	0.0463871602770484
ZN519_HUMAN/516-538	Q8TB69	ZN519	523	K	G	0.16341382260872	0.0698989259150145
ZN519_HUMAN/516-538	Q8TB69	ZN519	523	K	H	0.275832554951343	0.0923767116872325
ZN519_HUMAN/516-538	Q8TB69	ZN519	523	K	I	0.0711947189432628	0.0465174813053343
ZN519_HUMAN/516-538	Q8TB69	ZN519	523	K	L	0.0509588227906491	0.064727907312487
ZN519_HUMAN/516-538	Q8TB69	ZN519	523	K	M	-0.178382937647671	0.0423435020264536
ZN519_HUMAN/516-538	Q8TB69	ZN519	523	K	N	0.0426345695502599	0.0741836336725819
ZN519_HUMAN/516-538	Q8TB69	ZN519	523	K	P	0.771696082424373	0.133193573096114
ZN519_HUMAN/516-538	Q8TB69	ZN519	523	K	Q	-0.171406774564222	0.0667805990978672
ZN519_HUMAN/516-538	Q8TB69	ZN519	523	K	R	0.165402343948985	0.0299232678663022
ZN519_HUMAN/516-538	Q8TB69	ZN519	523	K	S	0.0445524677193505	0.0503433423984807
ZN519_HUMAN/516-538	Q8TB69	ZN519	523	K	T	0.0183821714334005	0.0620033207313309
ZN519_HUMAN/516-538	Q8TB69	ZN519	523	K	V	0.0763753069610707	0.0698171137619266
ZN519_HUMAN/516-538	Q8TB69	ZN519	523	K	W	0.289820187069899	0.0590109159711308
ZN519_HUMAN/516-538	Q8TB69	ZN519	523	K	Y	0.297376900189089	0.0718441185894991
ZN555_HUMAN/200-222	Q8NEP9	ZN555	207	K	A	-0.190409932615868	0.0665203003353361
ZN555_HUMAN/200-222	Q8NEP9	ZN555	207	K	C	0.162983217700864	0.0216430539178691
ZN555_HUMAN/200-222	Q8NEP9	ZN555	207	K	D	0.0585971527534065	0.083686358263858
ZN555_HUMAN/200-222	Q8NEP9	ZN555	207	K	E	-0.22130698219796	0.112403212747702
ZN555_HUMAN/200-222	Q8NEP9	ZN555	207	K	F	0.165736398346912	0.0463871602770484
ZN555_HUMAN/200-222	Q8NEP9	ZN555	207	K	G	0.16341382260872	0.0698989259150145
ZN555_HUMAN/200-222	Q8NEP9	ZN555	207	K	H	0.275832554951343	0.0923767116872325
ZN555_HUMAN/200-222	Q8NEP9	ZN555	207	K	I	0.0711947189432628	0.0465174813053343
ZN555_HUMAN/200-222	Q8NEP9	ZN555	207	K	L	0.0509588227906491	0.064727907312487
ZN555_HUMAN/200-222	Q8NEP9	ZN555	207	K	M	-0.178382937647671	0.0423435020264536
ZN555_HUMAN/200-222	Q8NEP9	ZN555	207	K	N	0.0426345695502599	0.0741836336725819
ZN555_HUMAN/200-222	Q8NEP9	ZN555	207	K	P	0.771696082424373	0.133193573096114
ZN555_HUMAN/200-222	Q8NEP9	ZN555	207	K	Q	-0.171406774564222	0.0667805990978672
ZN555_HUMAN/200-222	Q8NEP9	ZN555	207	K	R	0.165402343948985	0.0299232678663022
ZN555_HUMAN/200-222	Q8NEP9	ZN555	207	K	S	0.0445524677193505	0.0503433423984807
ZN555_HUMAN/200-222	Q8NEP9	ZN555	207	K	T	0.0183821714334005	0.0620033207313309
ZN555_HUMAN/200-222	Q8NEP9	ZN555	207	K	V	0.0763753069610707	0.0698171137619266
ZN555_HUMAN/200-222	Q8NEP9	ZN555	207	K	W	0.289820187069899	0.0590109159711308
ZN555_HUMAN/200-222	Q8NEP9	ZN555	207	K	Y	0.297376900189089	0.0718441185894991
ZN333_HUMAN/618-640	Q96JL9	ZN333	625	K	A	-0.190409932615868	0.0665203003353361
ZN333_HUMAN/618-640	Q96JL9	ZN333	625	K	C	0.162983217700864	0.0216430539178691
ZN333_HUMAN/618-640	Q96JL9	ZN333	625	K	D	0.0585971527534065	0.083686358263858
ZN333_HUMAN/618-640	Q96JL9	ZN333	625	K	E	-0.22130698219796	0.112403212747702
ZN333_HUMAN/618-640	Q96JL9	ZN333	625	K	F	0.165736398346912	0.0463871602770484
ZN333_HUMAN/618-640	Q96JL9	ZN333	625	K	G	0.16341382260872	0.0698989259150145
ZN333_HUMAN/618-640	Q96JL9	ZN333	625	K	H	0.275832554951343	0.0923767116872325
ZN333_HUMAN/618-640	Q96JL9	ZN333	625	K	I	0.0711947189432628	0.0465174813053343
ZN333_HUMAN/618-640	Q96JL9	ZN333	625	K	L	0.0509588227906491	0.064727907312487
ZN333_HUMAN/618-640	Q96JL9	ZN333	625	K	M	-0.178382937647671	0.0423435020264536
ZN333_HUMAN/618-640	Q96JL9	ZN333	625	K	N	0.0426345695502599	0.0741836336725819
ZN333_HUMAN/618-640	Q96JL9	ZN333	625	K	P	0.771696082424373	0.133193573096114
ZN333_HUMAN/618-640	Q96JL9	ZN333	625	K	Q	-0.171406774564222	0.0667805990978672
ZN333_HUMAN/618-640	Q96JL9	ZN333	625	K	R	0.165402343948985	0.0299232678663022
ZN333_HUMAN/618-640	Q96JL9	ZN333	625	K	S	0.0445524677193505	0.0503433423984807
ZN333_HUMAN/618-640	Q96JL9	ZN333	625	K	T	0.0183821714334005	0.0620033207313309
ZN333_HUMAN/618-640	Q96JL9	ZN333	625	K	V	0.0763753069610707	0.0698171137619266
ZN333_HUMAN/618-640	Q96JL9	ZN333	625	K	W	0.289820187069899	0.0590109159711308
ZN333_HUMAN/618-640	Q96JL9	ZN333	625	K	Y	0.297376900189089	0.0718441185894991
ZN493_HUMAN/82-104	Q6ZR52	ZN493	89	K	A	-0.190409932615868	0.0665203003353361
ZN493_HUMAN/82-104	Q6ZR52	ZN493	89	K	C	0.162983217700864	0.0216430539178691
ZN493_HUMAN/82-104	Q6ZR52	ZN493	89	K	D	0.0585971527534065	0.083686358263858
ZN493_HUMAN/82-104	Q6ZR52	ZN493	89	K	E	-0.22130698219796	0.112403212747702
ZN493_HUMAN/82-104	Q6ZR52	ZN493	89	K	F	0.165736398346912	0.0463871602770484
ZN493_HUMAN/82-104	Q6ZR52	ZN493	89	K	G	0.16341382260872	0.0698989259150145
ZN493_HUMAN/82-104	Q6ZR52	ZN493	89	K	H	0.275832554951343	0.0923767116872325
ZN493_HUMAN/82-104	Q6ZR52	ZN493	89	K	I	0.0711947189432628	0.0465174813053343
ZN493_HUMAN/82-104	Q6ZR52	ZN493	89	K	L	0.0509588227906491	0.064727907312487
ZN493_HUMAN/82-104	Q6ZR52	ZN493	89	K	M	-0.178382937647671	0.0423435020264536
ZN493_HUMAN/82-104	Q6ZR52	ZN493	89	K	N	0.0426345695502599	0.0741836336725819
ZN493_HUMAN/82-104	Q6ZR52	ZN493	89	K	P	0.771696082424373	0.133193573096114
ZN493_HUMAN/82-104	Q6ZR52	ZN493	89	K	Q	-0.171406774564222	0.0667805990978672
ZN493_HUMAN/82-104	Q6ZR52	ZN493	89	K	R	0.165402343948985	0.0299232678663022
ZN493_HUMAN/82-104	Q6ZR52	ZN493	89	K	S	0.0445524677193505	0.0503433423984807
ZN493_HUMAN/82-104	Q6ZR52	ZN493	89	K	T	0.0183821714334005	0.0620033207313309
ZN493_HUMAN/82-104	Q6ZR52	ZN493	89	K	V	0.0763753069610707	0.0698171137619266
ZN493_HUMAN/82-104	Q6ZR52	ZN493	89	K	W	0.289820187069899	0.0590109159711308
ZN493_HUMAN/82-104	Q6ZR52	ZN493	89	K	Y	0.297376900189089	0.0718441185894991
ZN347_HUMAN/681-703	Q96SE7	ZN347	688	K	A	-0.190409932615868	0.0665203003353361
ZN347_HUMAN/681-703	Q96SE7	ZN347	688	K	C	0.162983217700864	0.0216430539178691
ZN347_HUMAN/681-703	Q96SE7	ZN347	688	K	D	0.0585971527534065	0.083686358263858
ZN347_HUMAN/681-703	Q96SE7	ZN347	688	K	E	-0.22130698219796	0.112403212747702
ZN347_HUMAN/681-703	Q96SE7	ZN347	688	K	F	0.165736398346912	0.0463871602770484
ZN347_HUMAN/681-703	Q96SE7	ZN347	688	K	G	0.16341382260872	0.0698989259150145
ZN347_HUMAN/681-703	Q96SE7	ZN347	688	K	H	0.275832554951343	0.0923767116872325
ZN347_HUMAN/681-703	Q96SE7	ZN347	688	K	I	0.0711947189432628	0.0465174813053343
ZN347_HUMAN/681-703	Q96SE7	ZN347	688	K	L	0.0509588227906491	0.064727907312487
ZN347_HUMAN/681-703	Q96SE7	ZN347	688	K	M	-0.178382937647671	0.0423435020264536
ZN347_HUMAN/681-703	Q96SE7	ZN347	688	K	N	0.0426345695502599	0.0741836336725819
ZN347_HUMAN/681-703	Q96SE7	ZN347	688	K	P	0.771696082424373	0.133193573096114
ZN347_HUMAN/681-703	Q96SE7	ZN347	688	K	Q	-0.171406774564222	0.0667805990978672
ZN347_HUMAN/681-703	Q96SE7	ZN347	688	K	R	0.165402343948985	0.0299232678663022
ZN347_HUMAN/681-703	Q96SE7	ZN347	688	K	S	0.0445524677193505	0.0503433423984807
ZN347_HUMAN/681-703	Q96SE7	ZN347	688	K	T	0.0183821714334005	0.0620033207313309
ZN347_HUMAN/681-703	Q96SE7	ZN347	688	K	V	0.0763753069610707	0.0698171137619266
ZN347_HUMAN/681-703	Q96SE7	ZN347	688	K	W	0.289820187069899	0.0590109159711308
ZN347_HUMAN/681-703	Q96SE7	ZN347	688	K	Y	0.297376900189089	0.0718441185894991
ZF69B_HUMAN/335-357	Q9UJL9	ZF69B	342	K	A	-0.190409932615868	0.0665203003353361
ZF69B_HUMAN/335-357	Q9UJL9	ZF69B	342	K	C	0.162983217700864	0.0216430539178691
ZF69B_HUMAN/335-357	Q9UJL9	ZF69B	342	K	D	0.0585971527534065	0.083686358263858
ZF69B_HUMAN/335-357	Q9UJL9	ZF69B	342	K	E	-0.22130698219796	0.112403212747702
ZF69B_HUMAN/335-357	Q9UJL9	ZF69B	342	K	F	0.165736398346912	0.0463871602770484
ZF69B_HUMAN/335-357	Q9UJL9	ZF69B	342	K	G	0.16341382260872	0.0698989259150145
ZF69B_HUMAN/335-357	Q9UJL9	ZF69B	342	K	H	0.275832554951343	0.0923767116872325
ZF69B_HUMAN/335-357	Q9UJL9	ZF69B	342	K	I	0.0711947189432628	0.0465174813053343
ZF69B_HUMAN/335-357	Q9UJL9	ZF69B	342	K	L	0.0509588227906491	0.064727907312487
ZF69B_HUMAN/335-357	Q9UJL9	ZF69B	342	K	M	-0.178382937647671	0.0423435020264536
ZF69B_HUMAN/335-357	Q9UJL9	ZF69B	342	K	N	0.0426345695502599	0.0741836336725819
ZF69B_HUMAN/335-357	Q9UJL9	ZF69B	342	K	P	0.771696082424373	0.133193573096114
ZF69B_HUMAN/335-357	Q9UJL9	ZF69B	342	K	Q	-0.171406774564222	0.0667805990978672
ZF69B_HUMAN/335-357	Q9UJL9	ZF69B	342	K	R	0.165402343948985	0.0299232678663022
ZF69B_HUMAN/335-357	Q9UJL9	ZF69B	342	K	S	0.0445524677193505	0.0503433423984807
ZF69B_HUMAN/335-357	Q9UJL9	ZF69B	342	K	T	0.0183821714334005	0.0620033207313309
ZF69B_HUMAN/335-357	Q9UJL9	ZF69B	342	K	V	0.0763753069610707	0.0698171137619266
ZF69B_HUMAN/335-357	Q9UJL9	ZF69B	342	K	W	0.289820187069899	0.0590109159711308
ZF69B_HUMAN/335-357	Q9UJL9	ZF69B	342	K	Y	0.297376900189089	0.0718441185894991
ZN234_HUMAN/204-226	Q14588	ZN234	211	K	A	-0.190409932615868	0.0665203003353361
ZN234_HUMAN/204-226	Q14588	ZN234	211	K	C	0.162983217700864	0.0216430539178691
ZN234_HUMAN/204-226	Q14588	ZN234	211	K	D	0.0585971527534065	0.083686358263858
ZN234_HUMAN/204-226	Q14588	ZN234	211	K	E	-0.22130698219796	0.112403212747702
ZN234_HUMAN/204-226	Q14588	ZN234	211	K	F	0.165736398346912	0.0463871602770484
ZN234_HUMAN/204-226	Q14588	ZN234	211	K	G	0.16341382260872	0.0698989259150145
ZN234_HUMAN/204-226	Q14588	ZN234	211	K	H	0.275832554951343	0.0923767116872325
ZN234_HUMAN/204-226	Q14588	ZN234	211	K	I	0.0711947189432628	0.0465174813053343
ZN234_HUMAN/204-226	Q14588	ZN234	211	K	L	0.0509588227906491	0.064727907312487
ZN234_HUMAN/204-226	Q14588	ZN234	211	K	M	-0.178382937647671	0.0423435020264536
ZN234_HUMAN/204-226	Q14588	ZN234	211	K	N	0.0426345695502599	0.0741836336725819
ZN234_HUMAN/204-226	Q14588	ZN234	211	K	P	0.771696082424373	0.133193573096114
ZN234_HUMAN/204-226	Q14588	ZN234	211	K	Q	-0.171406774564222	0.0667805990978672
ZN234_HUMAN/204-226	Q14588	ZN234	211	K	R	0.165402343948985	0.0299232678663022
ZN234_HUMAN/204-226	Q14588	ZN234	211	K	S	0.0445524677193505	0.0503433423984807
ZN234_HUMAN/204-226	Q14588	ZN234	211	K	T	0.0183821714334005	0.0620033207313309
ZN234_HUMAN/204-226	Q14588	ZN234	211	K	V	0.0763753069610707	0.0698171137619266
ZN234_HUMAN/204-226	Q14588	ZN234	211	K	W	0.289820187069899	0.0590109159711308
ZN234_HUMAN/204-226	Q14588	ZN234	211	K	Y	0.297376900189089	0.0718441185894991
ZN398_HUMAN/427-449	Q8TD17	ZN398	434	K	A	-0.190409932615868	0.0665203003353361
ZN398_HUMAN/427-449	Q8TD17	ZN398	434	K	C	0.162983217700864	0.0216430539178691
ZN398_HUMAN/427-449	Q8TD17	ZN398	434	K	D	0.0585971527534065	0.083686358263858
ZN398_HUMAN/427-449	Q8TD17	ZN398	434	K	E	-0.22130698219796	0.112403212747702
ZN398_HUMAN/427-449	Q8TD17	ZN398	434	K	F	0.165736398346912	0.0463871602770484
ZN398_HUMAN/427-449	Q8TD17	ZN398	434	K	G	0.16341382260872	0.0698989259150145
ZN398_HUMAN/427-449	Q8TD17	ZN398	434	K	H	0.275832554951343	0.0923767116872325
ZN398_HUMAN/427-449	Q8TD17	ZN398	434	K	I	0.0711947189432628	0.0465174813053343
ZN398_HUMAN/427-449	Q8TD17	ZN398	434	K	L	0.0509588227906491	0.064727907312487
ZN398_HUMAN/427-449	Q8TD17	ZN398	434	K	M	-0.178382937647671	0.0423435020264536
ZN398_HUMAN/427-449	Q8TD17	ZN398	434	K	N	0.0426345695502599	0.0741836336725819
ZN398_HUMAN/427-449	Q8TD17	ZN398	434	K	P	0.771696082424373	0.133193573096114
ZN398_HUMAN/427-449	Q8TD17	ZN398	434	K	Q	-0.171406774564222	0.0667805990978672
ZN398_HUMAN/427-449	Q8TD17	ZN398	434	K	R	0.165402343948985	0.0299232678663022
ZN398_HUMAN/427-449	Q8TD17	ZN398	434	K	S	0.0445524677193505	0.0503433423984807
ZN398_HUMAN/427-449	Q8TD17	ZN398	434	K	T	0.0183821714334005	0.0620033207313309
ZN398_HUMAN/427-449	Q8TD17	ZN398	434	K	V	0.0763753069610707	0.0698171137619266
ZN398_HUMAN/427-449	Q8TD17	ZN398	434	K	W	0.289820187069899	0.0590109159711308
ZN398_HUMAN/427-449	Q8TD17	ZN398	434	K	Y	0.297376900189089	0.0718441185894991
ZN225_HUMAN/540-562	Q9UK10	ZN225	547	K	A	-0.190409932615868	0.0665203003353361
ZN225_HUMAN/540-562	Q9UK10	ZN225	547	K	C	0.162983217700864	0.0216430539178691
ZN225_HUMAN/540-562	Q9UK10	ZN225	547	K	D	0.0585971527534065	0.083686358263858
ZN225_HUMAN/540-562	Q9UK10	ZN225	547	K	E	-0.22130698219796	0.112403212747702
ZN225_HUMAN/540-562	Q9UK10	ZN225	547	K	F	0.165736398346912	0.0463871602770484
ZN225_HUMAN/540-562	Q9UK10	ZN225	547	K	G	0.16341382260872	0.0698989259150145
ZN225_HUMAN/540-562	Q9UK10	ZN225	547	K	H	0.275832554951343	0.0923767116872325
ZN225_HUMAN/540-562	Q9UK10	ZN225	547	K	I	0.0711947189432628	0.0465174813053343
ZN225_HUMAN/540-562	Q9UK10	ZN225	547	K	L	0.0509588227906491	0.064727907312487
ZN225_HUMAN/540-562	Q9UK10	ZN225	547	K	M	-0.178382937647671	0.0423435020264536
ZN225_HUMAN/540-562	Q9UK10	ZN225	547	K	N	0.0426345695502599	0.0741836336725819
ZN225_HUMAN/540-562	Q9UK10	ZN225	547	K	P	0.771696082424373	0.133193573096114
ZN225_HUMAN/540-562	Q9UK10	ZN225	547	K	Q	-0.171406774564222	0.0667805990978672
ZN225_HUMAN/540-562	Q9UK10	ZN225	547	K	R	0.165402343948985	0.0299232678663022
ZN225_HUMAN/540-562	Q9UK10	ZN225	547	K	S	0.0445524677193505	0.0503433423984807
ZN225_HUMAN/540-562	Q9UK10	ZN225	547	K	T	0.0183821714334005	0.0620033207313309
ZN225_HUMAN/540-562	Q9UK10	ZN225	547	K	V	0.0763753069610707	0.0698171137619266
ZN225_HUMAN/540-562	Q9UK10	ZN225	547	K	W	0.289820187069899	0.0590109159711308
ZN225_HUMAN/540-562	Q9UK10	ZN225	547	K	Y	0.297376900189089	0.0718441185894991
ZNF91_HUMAN/686-708	Q05481	ZNF91	693	K	A	-0.190409932615868	0.0665203003353361
ZNF91_HUMAN/686-708	Q05481	ZNF91	693	K	C	0.162983217700864	0.0216430539178691
ZNF91_HUMAN/686-708	Q05481	ZNF91	693	K	D	0.0585971527534065	0.083686358263858
ZNF91_HUMAN/686-708	Q05481	ZNF91	693	K	E	-0.22130698219796	0.112403212747702
ZNF91_HUMAN/686-708	Q05481	ZNF91	693	K	F	0.165736398346912	0.0463871602770484
ZNF91_HUMAN/686-708	Q05481	ZNF91	693	K	G	0.16341382260872	0.0698989259150145
ZNF91_HUMAN/686-708	Q05481	ZNF91	693	K	H	0.275832554951343	0.0923767116872325
ZNF91_HUMAN/686-708	Q05481	ZNF91	693	K	I	0.0711947189432628	0.0465174813053343
ZNF91_HUMAN/686-708	Q05481	ZNF91	693	K	L	0.0509588227906491	0.064727907312487
ZNF91_HUMAN/686-708	Q05481	ZNF91	693	K	M	-0.178382937647671	0.0423435020264536
ZNF91_HUMAN/686-708	Q05481	ZNF91	693	K	N	0.0426345695502599	0.0741836336725819
ZNF91_HUMAN/686-708	Q05481	ZNF91	693	K	P	0.771696082424373	0.133193573096114
ZNF91_HUMAN/686-708	Q05481	ZNF91	693	K	Q	-0.171406774564222	0.0667805990978672
ZNF91_HUMAN/686-708	Q05481	ZNF91	693	K	R	0.165402343948985	0.0299232678663022
ZNF91_HUMAN/686-708	Q05481	ZNF91	693	K	S	0.0445524677193505	0.0503433423984807
ZNF91_HUMAN/686-708	Q05481	ZNF91	693	K	T	0.0183821714334005	0.0620033207313309
ZNF91_HUMAN/686-708	Q05481	ZNF91	693	K	V	0.0763753069610707	0.0698171137619266
ZNF91_HUMAN/686-708	Q05481	ZNF91	693	K	W	0.289820187069899	0.0590109159711308
ZNF91_HUMAN/686-708	Q05481	ZNF91	693	K	Y	0.297376900189089	0.0718441185894991
ZN852_HUMAN/187-209	Q6ZMS4	ZN852	194	K	A	-0.190409932615868	0.0665203003353361
ZN852_HUMAN/187-209	Q6ZMS4	ZN852	194	K	C	0.162983217700864	0.0216430539178691
ZN852_HUMAN/187-209	Q6ZMS4	ZN852	194	K	D	0.0585971527534065	0.083686358263858
ZN852_HUMAN/187-209	Q6ZMS4	ZN852	194	K	E	-0.22130698219796	0.112403212747702
ZN852_HUMAN/187-209	Q6ZMS4	ZN852	194	K	F	0.165736398346912	0.0463871602770484
ZN852_HUMAN/187-209	Q6ZMS4	ZN852	194	K	G	0.16341382260872	0.0698989259150145
ZN852_HUMAN/187-209	Q6ZMS4	ZN852	194	K	H	0.275832554951343	0.0923767116872325
ZN852_HUMAN/187-209	Q6ZMS4	ZN852	194	K	I	0.0711947189432628	0.0465174813053343
ZN852_HUMAN/187-209	Q6ZMS4	ZN852	194	K	L	0.0509588227906491	0.064727907312487
ZN852_HUMAN/187-209	Q6ZMS4	ZN852	194	K	M	-0.178382937647671	0.0423435020264536
ZN852_HUMAN/187-209	Q6ZMS4	ZN852	194	K	N	0.0426345695502599	0.0741836336725819
ZN852_HUMAN/187-209	Q6ZMS4	ZN852	194	K	P	0.771696082424373	0.133193573096114
ZN852_HUMAN/187-209	Q6ZMS4	ZN852	194	K	Q	-0.171406774564222	0.0667805990978672
ZN852_HUMAN/187-209	Q6ZMS4	ZN852	194	K	R	0.165402343948985	0.0299232678663022
ZN852_HUMAN/187-209	Q6ZMS4	ZN852	194	K	S	0.0445524677193505	0.0503433423984807
ZN852_HUMAN/187-209	Q6ZMS4	ZN852	194	K	T	0.0183821714334005	0.0620033207313309
ZN852_HUMAN/187-209	Q6ZMS4	ZN852	194	K	V	0.0763753069610707	0.0698171137619266
ZN852_HUMAN/187-209	Q6ZMS4	ZN852	194	K	W	0.289820187069899	0.0590109159711308
ZN852_HUMAN/187-209	Q6ZMS4	ZN852	194	K	Y	0.297376900189089	0.0718441185894991
ZNF80_HUMAN/133-155	P51504	ZNF80	140	K	A	-0.190409932615868	0.0665203003353361
ZNF80_HUMAN/133-155	P51504	ZNF80	140	K	C	0.162983217700864	0.0216430539178691
ZNF80_HUMAN/133-155	P51504	ZNF80	140	K	D	0.0585971527534065	0.083686358263858
ZNF80_HUMAN/133-155	P51504	ZNF80	140	K	E	-0.22130698219796	0.112403212747702
ZNF80_HUMAN/133-155	P51504	ZNF80	140	K	F	0.165736398346912	0.0463871602770484
ZNF80_HUMAN/133-155	P51504	ZNF80	140	K	G	0.16341382260872	0.0698989259150145
ZNF80_HUMAN/133-155	P51504	ZNF80	140	K	H	0.275832554951343	0.0923767116872325
ZNF80_HUMAN/133-155	P51504	ZNF80	140	K	I	0.0711947189432628	0.0465174813053343
ZNF80_HUMAN/133-155	P51504	ZNF80	140	K	L	0.0509588227906491	0.064727907312487
ZNF80_HUMAN/133-155	P51504	ZNF80	140	K	M	-0.178382937647671	0.0423435020264536
ZNF80_HUMAN/133-155	P51504	ZNF80	140	K	N	0.0426345695502599	0.0741836336725819
ZNF80_HUMAN/133-155	P51504	ZNF80	140	K	P	0.771696082424373	0.133193573096114
ZNF80_HUMAN/133-155	P51504	ZNF80	140	K	Q	-0.171406774564222	0.0667805990978672
ZNF80_HUMAN/133-155	P51504	ZNF80	140	K	R	0.165402343948985	0.0299232678663022
ZNF80_HUMAN/133-155	P51504	ZNF80	140	K	S	0.0445524677193505	0.0503433423984807
ZNF80_HUMAN/133-155	P51504	ZNF80	140	K	T	0.0183821714334005	0.0620033207313309
ZNF80_HUMAN/133-155	P51504	ZNF80	140	K	V	0.0763753069610707	0.0698171137619266
ZNF80_HUMAN/133-155	P51504	ZNF80	140	K	W	0.289820187069899	0.0590109159711308
ZNF80_HUMAN/133-155	P51504	ZNF80	140	K	Y	0.297376900189089	0.0718441185894991
ZN721_HUMAN/741-763	Q8TF20	ZN721	748	K	A	-0.190409932615868	0.0665203003353361
ZN721_HUMAN/741-763	Q8TF20	ZN721	748	K	C	0.162983217700864	0.0216430539178691
ZN721_HUMAN/741-763	Q8TF20	ZN721	748	K	D	0.0585971527534065	0.083686358263858
ZN721_HUMAN/741-763	Q8TF20	ZN721	748	K	E	-0.22130698219796	0.112403212747702
ZN721_HUMAN/741-763	Q8TF20	ZN721	748	K	F	0.165736398346912	0.0463871602770484
ZN721_HUMAN/741-763	Q8TF20	ZN721	748	K	G	0.16341382260872	0.0698989259150145
ZN721_HUMAN/741-763	Q8TF20	ZN721	748	K	H	0.275832554951343	0.0923767116872325
ZN721_HUMAN/741-763	Q8TF20	ZN721	748	K	I	0.0711947189432628	0.0465174813053343
ZN721_HUMAN/741-763	Q8TF20	ZN721	748	K	L	0.0509588227906491	0.064727907312487
ZN721_HUMAN/741-763	Q8TF20	ZN721	748	K	M	-0.178382937647671	0.0423435020264536
ZN721_HUMAN/741-763	Q8TF20	ZN721	748	K	N	0.0426345695502599	0.0741836336725819
ZN721_HUMAN/741-763	Q8TF20	ZN721	748	K	P	0.771696082424373	0.133193573096114
ZN721_HUMAN/741-763	Q8TF20	ZN721	748	K	Q	-0.171406774564222	0.0667805990978672
ZN721_HUMAN/741-763	Q8TF20	ZN721	748	K	R	0.165402343948985	0.0299232678663022
ZN721_HUMAN/741-763	Q8TF20	ZN721	748	K	S	0.0445524677193505	0.0503433423984807
ZN721_HUMAN/741-763	Q8TF20	ZN721	748	K	T	0.0183821714334005	0.0620033207313309
ZN721_HUMAN/741-763	Q8TF20	ZN721	748	K	V	0.0763753069610707	0.0698171137619266
ZN721_HUMAN/741-763	Q8TF20	ZN721	748	K	W	0.289820187069899	0.0590109159711308
ZN721_HUMAN/741-763	Q8TF20	ZN721	748	K	Y	0.297376900189089	0.0718441185894991
ZN544_HUMAN/660-682	Q6NX49	ZN544	667	K	A	-0.190409932615868	0.0665203003353361
ZN544_HUMAN/660-682	Q6NX49	ZN544	667	K	C	0.162983217700864	0.0216430539178691
ZN544_HUMAN/660-682	Q6NX49	ZN544	667	K	D	0.0585971527534065	0.083686358263858
ZN544_HUMAN/660-682	Q6NX49	ZN544	667	K	E	-0.22130698219796	0.112403212747702
ZN544_HUMAN/660-682	Q6NX49	ZN544	667	K	F	0.165736398346912	0.0463871602770484
ZN544_HUMAN/660-682	Q6NX49	ZN544	667	K	G	0.16341382260872	0.0698989259150145
ZN544_HUMAN/660-682	Q6NX49	ZN544	667	K	H	0.275832554951343	0.0923767116872325
ZN544_HUMAN/660-682	Q6NX49	ZN544	667	K	I	0.0711947189432628	0.0465174813053343
ZN544_HUMAN/660-682	Q6NX49	ZN544	667	K	L	0.0509588227906491	0.064727907312487
ZN544_HUMAN/660-682	Q6NX49	ZN544	667	K	M	-0.178382937647671	0.0423435020264536
ZN544_HUMAN/660-682	Q6NX49	ZN544	667	K	N	0.0426345695502599	0.0741836336725819
ZN544_HUMAN/660-682	Q6NX49	ZN544	667	K	P	0.771696082424373	0.133193573096114
ZN544_HUMAN/660-682	Q6NX49	ZN544	667	K	Q	-0.171406774564222	0.0667805990978672
ZN544_HUMAN/660-682	Q6NX49	ZN544	667	K	R	0.165402343948985	0.0299232678663022
ZN544_HUMAN/660-682	Q6NX49	ZN544	667	K	S	0.0445524677193505	0.0503433423984807
ZN544_HUMAN/660-682	Q6NX49	ZN544	667	K	T	0.0183821714334005	0.0620033207313309
ZN544_HUMAN/660-682	Q6NX49	ZN544	667	K	V	0.0763753069610707	0.0698171137619266
ZN544_HUMAN/660-682	Q6NX49	ZN544	667	K	W	0.289820187069899	0.0590109159711308
ZN544_HUMAN/660-682	Q6NX49	ZN544	667	K	Y	0.297376900189089	0.0718441185894991
ZN768_HUMAN/317-339	Q9H5H4	ZN768	324	K	A	-0.190409932615868	0.0665203003353361
ZN768_HUMAN/317-339	Q9H5H4	ZN768	324	K	C	0.162983217700864	0.0216430539178691
ZN768_HUMAN/317-339	Q9H5H4	ZN768	324	K	D	0.0585971527534065	0.083686358263858
ZN768_HUMAN/317-339	Q9H5H4	ZN768	324	K	E	-0.22130698219796	0.112403212747702
ZN768_HUMAN/317-339	Q9H5H4	ZN768	324	K	F	0.165736398346912	0.0463871602770484
ZN768_HUMAN/317-339	Q9H5H4	ZN768	324	K	G	0.16341382260872	0.0698989259150145
ZN768_HUMAN/317-339	Q9H5H4	ZN768	324	K	H	0.275832554951343	0.0923767116872325
ZN768_HUMAN/317-339	Q9H5H4	ZN768	324	K	I	0.0711947189432628	0.0465174813053343
ZN768_HUMAN/317-339	Q9H5H4	ZN768	324	K	L	0.0509588227906491	0.064727907312487
ZN768_HUMAN/317-339	Q9H5H4	ZN768	324	K	M	-0.178382937647671	0.0423435020264536
ZN768_HUMAN/317-339	Q9H5H4	ZN768	324	K	N	0.0426345695502599	0.0741836336725819
ZN768_HUMAN/317-339	Q9H5H4	ZN768	324	K	P	0.771696082424373	0.133193573096114
ZN768_HUMAN/317-339	Q9H5H4	ZN768	324	K	Q	-0.171406774564222	0.0667805990978672
ZN768_HUMAN/317-339	Q9H5H4	ZN768	324	K	R	0.165402343948985	0.0299232678663022
ZN768_HUMAN/317-339	Q9H5H4	ZN768	324	K	S	0.0445524677193505	0.0503433423984807
ZN768_HUMAN/317-339	Q9H5H4	ZN768	324	K	T	0.0183821714334005	0.0620033207313309
ZN768_HUMAN/317-339	Q9H5H4	ZN768	324	K	V	0.0763753069610707	0.0698171137619266
ZN768_HUMAN/317-339	Q9H5H4	ZN768	324	K	W	0.289820187069899	0.0590109159711308
ZN768_HUMAN/317-339	Q9H5H4	ZN768	324	K	Y	0.297376900189089	0.0718441185894991
ZN566_HUMAN/227-249	Q969W8	ZN566	234	K	A	-0.190409932615868	0.0665203003353361
ZN566_HUMAN/227-249	Q969W8	ZN566	234	K	C	0.162983217700864	0.0216430539178691
ZN566_HUMAN/227-249	Q969W8	ZN566	234	K	D	0.0585971527534065	0.083686358263858
ZN566_HUMAN/227-249	Q969W8	ZN566	234	K	E	-0.22130698219796	0.112403212747702
ZN566_HUMAN/227-249	Q969W8	ZN566	234	K	F	0.165736398346912	0.0463871602770484
ZN566_HUMAN/227-249	Q969W8	ZN566	234	K	G	0.16341382260872	0.0698989259150145
ZN566_HUMAN/227-249	Q969W8	ZN566	234	K	H	0.275832554951343	0.0923767116872325
ZN566_HUMAN/227-249	Q969W8	ZN566	234	K	I	0.0711947189432628	0.0465174813053343
ZN566_HUMAN/227-249	Q969W8	ZN566	234	K	L	0.0509588227906491	0.064727907312487
ZN566_HUMAN/227-249	Q969W8	ZN566	234	K	M	-0.178382937647671	0.0423435020264536
ZN566_HUMAN/227-249	Q969W8	ZN566	234	K	N	0.0426345695502599	0.0741836336725819
ZN566_HUMAN/227-249	Q969W8	ZN566	234	K	P	0.771696082424373	0.133193573096114
ZN566_HUMAN/227-249	Q969W8	ZN566	234	K	Q	-0.171406774564222	0.0667805990978672
ZN566_HUMAN/227-249	Q969W8	ZN566	234	K	R	0.165402343948985	0.0299232678663022
ZN566_HUMAN/227-249	Q969W8	ZN566	234	K	S	0.0445524677193505	0.0503433423984807
ZN566_HUMAN/227-249	Q969W8	ZN566	234	K	T	0.0183821714334005	0.0620033207313309
ZN566_HUMAN/227-249	Q969W8	ZN566	234	K	V	0.0763753069610707	0.0698171137619266
ZN566_HUMAN/227-249	Q969W8	ZN566	234	K	W	0.289820187069899	0.0590109159711308
ZN566_HUMAN/227-249	Q969W8	ZN566	234	K	Y	0.297376900189089	0.0718441185894991
ZNF71_HUMAN/270-292	Q9NQZ8	ZNF71	277	R	A	-0.190409932615868	0.0665203003353361
ZNF71_HUMAN/270-292	Q9NQZ8	ZNF71	277	R	C	0.162983217700864	0.0216430539178691
ZNF71_HUMAN/270-292	Q9NQZ8	ZNF71	277	R	D	0.0585971527534065	0.083686358263858
ZNF71_HUMAN/270-292	Q9NQZ8	ZNF71	277	R	E	-0.22130698219796	0.112403212747702
ZNF71_HUMAN/270-292	Q9NQZ8	ZNF71	277	R	F	0.165736398346912	0.0463871602770484
ZNF71_HUMAN/270-292	Q9NQZ8	ZNF71	277	R	G	0.16341382260872	0.0698989259150145
ZNF71_HUMAN/270-292	Q9NQZ8	ZNF71	277	R	H	0.275832554951343	0.0923767116872325
ZNF71_HUMAN/270-292	Q9NQZ8	ZNF71	277	R	I	0.0711947189432628	0.0465174813053343
ZNF71_HUMAN/270-292	Q9NQZ8	ZNF71	277	R	K	-0.306107581272352	0.301146126028632
ZNF71_HUMAN/270-292	Q9NQZ8	ZNF71	277	R	L	0.0509588227906491	0.064727907312487
ZNF71_HUMAN/270-292	Q9NQZ8	ZNF71	277	R	M	-0.178382937647671	0.0423435020264536
ZNF71_HUMAN/270-292	Q9NQZ8	ZNF71	277	R	N	0.0426345695502599	0.0741836336725819
ZNF71_HUMAN/270-292	Q9NQZ8	ZNF71	277	R	P	0.771696082424373	0.133193573096114
ZNF71_HUMAN/270-292	Q9NQZ8	ZNF71	277	R	Q	-0.171406774564222	0.0667805990978672
ZNF71_HUMAN/270-292	Q9NQZ8	ZNF71	277	R	S	0.0445524677193505	0.0503433423984807
ZNF71_HUMAN/270-292	Q9NQZ8	ZNF71	277	R	T	0.0183821714334005	0.0620033207313309
ZNF71_HUMAN/270-292	Q9NQZ8	ZNF71	277	R	V	0.0763753069610707	0.0698171137619266
ZNF71_HUMAN/270-292	Q9NQZ8	ZNF71	277	R	W	0.289820187069899	0.0590109159711308
ZNF71_HUMAN/270-292	Q9NQZ8	ZNF71	277	R	Y	0.297376900189089	0.0718441185894991
ZN625_HUMAN/237-259	Q96I27	ZN625	244	K	A	-0.190409932615868	0.0665203003353361
ZN625_HUMAN/237-259	Q96I27	ZN625	244	K	C	0.162983217700864	0.0216430539178691
ZN625_HUMAN/237-259	Q96I27	ZN625	244	K	D	0.0585971527534065	0.083686358263858
ZN625_HUMAN/237-259	Q96I27	ZN625	244	K	E	-0.22130698219796	0.112403212747702
ZN625_HUMAN/237-259	Q96I27	ZN625	244	K	F	0.165736398346912	0.0463871602770484
ZN625_HUMAN/237-259	Q96I27	ZN625	244	K	G	0.16341382260872	0.0698989259150145
ZN625_HUMAN/237-259	Q96I27	ZN625	244	K	H	0.275832554951343	0.0923767116872325
ZN625_HUMAN/237-259	Q96I27	ZN625	244	K	I	0.0711947189432628	0.0465174813053343
ZN625_HUMAN/237-259	Q96I27	ZN625	244	K	L	0.0509588227906491	0.064727907312487
ZN625_HUMAN/237-259	Q96I27	ZN625	244	K	M	-0.178382937647671	0.0423435020264536
ZN625_HUMAN/237-259	Q96I27	ZN625	244	K	N	0.0426345695502599	0.0741836336725819
ZN625_HUMAN/237-259	Q96I27	ZN625	244	K	P	0.771696082424373	0.133193573096114
ZN625_HUMAN/237-259	Q96I27	ZN625	244	K	Q	-0.171406774564222	0.0667805990978672
ZN625_HUMAN/237-259	Q96I27	ZN625	244	K	R	0.165402343948985	0.0299232678663022
ZN625_HUMAN/237-259	Q96I27	ZN625	244	K	S	0.0445524677193505	0.0503433423984807
ZN625_HUMAN/237-259	Q96I27	ZN625	244	K	T	0.0183821714334005	0.0620033207313309
ZN625_HUMAN/237-259	Q96I27	ZN625	244	K	V	0.0763753069610707	0.0698171137619266
ZN625_HUMAN/237-259	Q96I27	ZN625	244	K	W	0.289820187069899	0.0590109159711308
ZN625_HUMAN/237-259	Q96I27	ZN625	244	K	Y	0.297376900189089	0.0718441185894991
ZN443_HUMAN/532-554	Q9Y2A4	ZN443	539	K	A	-0.190409932615868	0.0665203003353361
ZN443_HUMAN/532-554	Q9Y2A4	ZN443	539	K	C	0.162983217700864	0.0216430539178691
ZN443_HUMAN/532-554	Q9Y2A4	ZN443	539	K	D	0.0585971527534065	0.083686358263858
ZN443_HUMAN/532-554	Q9Y2A4	ZN443	539	K	E	-0.22130698219796	0.112403212747702
ZN443_HUMAN/532-554	Q9Y2A4	ZN443	539	K	F	0.165736398346912	0.0463871602770484
ZN443_HUMAN/532-554	Q9Y2A4	ZN443	539	K	G	0.16341382260872	0.0698989259150145
ZN443_HUMAN/532-554	Q9Y2A4	ZN443	539	K	H	0.275832554951343	0.0923767116872325
ZN443_HUMAN/532-554	Q9Y2A4	ZN443	539	K	I	0.0711947189432628	0.0465174813053343
ZN443_HUMAN/532-554	Q9Y2A4	ZN443	539	K	L	0.0509588227906491	0.064727907312487
ZN443_HUMAN/532-554	Q9Y2A4	ZN443	539	K	M	-0.178382937647671	0.0423435020264536
ZN443_HUMAN/532-554	Q9Y2A4	ZN443	539	K	N	0.0426345695502599	0.0741836336725819
ZN443_HUMAN/532-554	Q9Y2A4	ZN443	539	K	P	0.771696082424373	0.133193573096114
ZN443_HUMAN/532-554	Q9Y2A4	ZN443	539	K	Q	-0.171406774564222	0.0667805990978672
ZN443_HUMAN/532-554	Q9Y2A4	ZN443	539	K	R	0.165402343948985	0.0299232678663022
ZN443_HUMAN/532-554	Q9Y2A4	ZN443	539	K	S	0.0445524677193505	0.0503433423984807
ZN443_HUMAN/532-554	Q9Y2A4	ZN443	539	K	T	0.0183821714334005	0.0620033207313309
ZN443_HUMAN/532-554	Q9Y2A4	ZN443	539	K	V	0.0763753069610707	0.0698171137619266
ZN443_HUMAN/532-554	Q9Y2A4	ZN443	539	K	W	0.289820187069899	0.0590109159711308
ZN443_HUMAN/532-554	Q9Y2A4	ZN443	539	K	Y	0.297376900189089	0.0718441185894991
ZNF7_HUMAN/306-328	P17097	ZNF7	313	K	A	-0.190409932615868	0.0665203003353361
ZNF7_HUMAN/306-328	P17097	ZNF7	313	K	C	0.162983217700864	0.0216430539178691
ZNF7_HUMAN/306-328	P17097	ZNF7	313	K	D	0.0585971527534065	0.083686358263858
ZNF7_HUMAN/306-328	P17097	ZNF7	313	K	E	-0.22130698219796	0.112403212747702
ZNF7_HUMAN/306-328	P17097	ZNF7	313	K	F	0.165736398346912	0.0463871602770484
ZNF7_HUMAN/306-328	P17097	ZNF7	313	K	G	0.16341382260872	0.0698989259150145
ZNF7_HUMAN/306-328	P17097	ZNF7	313	K	H	0.275832554951343	0.0923767116872325
ZNF7_HUMAN/306-328	P17097	ZNF7	313	K	I	0.0711947189432628	0.0465174813053343
ZNF7_HUMAN/306-328	P17097	ZNF7	313	K	L	0.0509588227906491	0.064727907312487
ZNF7_HUMAN/306-328	P17097	ZNF7	313	K	M	-0.178382937647671	0.0423435020264536
ZNF7_HUMAN/306-328	P17097	ZNF7	313	K	N	0.0426345695502599	0.0741836336725819
ZNF7_HUMAN/306-328	P17097	ZNF7	313	K	P	0.771696082424373	0.133193573096114
ZNF7_HUMAN/306-328	P17097	ZNF7	313	K	Q	-0.171406774564222	0.0667805990978672
ZNF7_HUMAN/306-328	P17097	ZNF7	313	K	R	0.165402343948985	0.0299232678663022
ZNF7_HUMAN/306-328	P17097	ZNF7	313	K	S	0.0445524677193505	0.0503433423984807
ZNF7_HUMAN/306-328	P17097	ZNF7	313	K	T	0.0183821714334005	0.0620033207313309
ZNF7_HUMAN/306-328	P17097	ZNF7	313	K	V	0.0763753069610707	0.0698171137619266
ZNF7_HUMAN/306-328	P17097	ZNF7	313	K	W	0.289820187069899	0.0590109159711308
ZNF7_HUMAN/306-328	P17097	ZNF7	313	K	Y	0.297376900189089	0.0718441185894991
ZNF81_HUMAN/386-408	P51508	ZNF81	393	K	A	-0.190409932615868	0.0665203003353361
ZNF81_HUMAN/386-408	P51508	ZNF81	393	K	C	0.162983217700864	0.0216430539178691
ZNF81_HUMAN/386-408	P51508	ZNF81	393	K	D	0.0585971527534065	0.083686358263858
ZNF81_HUMAN/386-408	P51508	ZNF81	393	K	E	-0.22130698219796	0.112403212747702
ZNF81_HUMAN/386-408	P51508	ZNF81	393	K	F	0.165736398346912	0.0463871602770484
ZNF81_HUMAN/386-408	P51508	ZNF81	393	K	G	0.16341382260872	0.0698989259150145
ZNF81_HUMAN/386-408	P51508	ZNF81	393	K	H	0.275832554951343	0.0923767116872325
ZNF81_HUMAN/386-408	P51508	ZNF81	393	K	I	0.0711947189432628	0.0465174813053343
ZNF81_HUMAN/386-408	P51508	ZNF81	393	K	L	0.0509588227906491	0.064727907312487
ZNF81_HUMAN/386-408	P51508	ZNF81	393	K	M	-0.178382937647671	0.0423435020264536
ZNF81_HUMAN/386-408	P51508	ZNF81	393	K	N	0.0426345695502599	0.0741836336725819
ZNF81_HUMAN/386-408	P51508	ZNF81	393	K	P	0.771696082424373	0.133193573096114
ZNF81_HUMAN/386-408	P51508	ZNF81	393	K	Q	-0.171406774564222	0.0667805990978672
ZNF81_HUMAN/386-408	P51508	ZNF81	393	K	R	0.165402343948985	0.0299232678663022
ZNF81_HUMAN/386-408	P51508	ZNF81	393	K	S	0.0445524677193505	0.0503433423984807
ZNF81_HUMAN/386-408	P51508	ZNF81	393	K	T	0.0183821714334005	0.0620033207313309
ZNF81_HUMAN/386-408	P51508	ZNF81	393	K	V	0.0763753069610707	0.0698171137619266
ZNF81_HUMAN/386-408	P51508	ZNF81	393	K	W	0.289820187069899	0.0590109159711308
ZNF81_HUMAN/386-408	P51508	ZNF81	393	K	Y	0.297376900189089	0.0718441185894991
ZN202_HUMAN/425-447	O95125	ZN202	432	K	A	-0.190409932615868	0.0665203003353361
ZN202_HUMAN/425-447	O95125	ZN202	432	K	C	0.162983217700864	0.0216430539178691
ZN202_HUMAN/425-447	O95125	ZN202	432	K	D	0.0585971527534065	0.083686358263858
ZN202_HUMAN/425-447	O95125	ZN202	432	K	E	-0.22130698219796	0.112403212747702
ZN202_HUMAN/425-447	O95125	ZN202	432	K	F	0.165736398346912	0.0463871602770484
ZN202_HUMAN/425-447	O95125	ZN202	432	K	G	0.16341382260872	0.0698989259150145
ZN202_HUMAN/425-447	O95125	ZN202	432	K	H	0.275832554951343	0.0923767116872325
ZN202_HUMAN/425-447	O95125	ZN202	432	K	I	0.0711947189432628	0.0465174813053343
ZN202_HUMAN/425-447	O95125	ZN202	432	K	L	0.0509588227906491	0.064727907312487
ZN202_HUMAN/425-447	O95125	ZN202	432	K	M	-0.178382937647671	0.0423435020264536
ZN202_HUMAN/425-447	O95125	ZN202	432	K	N	0.0426345695502599	0.0741836336725819
ZN202_HUMAN/425-447	O95125	ZN202	432	K	P	0.771696082424373	0.133193573096114
ZN202_HUMAN/425-447	O95125	ZN202	432	K	Q	-0.171406774564222	0.0667805990978672
ZN202_HUMAN/425-447	O95125	ZN202	432	K	R	0.165402343948985	0.0299232678663022
ZN202_HUMAN/425-447	O95125	ZN202	432	K	S	0.0445524677193505	0.0503433423984807
ZN202_HUMAN/425-447	O95125	ZN202	432	K	T	0.0183821714334005	0.0620033207313309
ZN202_HUMAN/425-447	O95125	ZN202	432	K	V	0.0763753069610707	0.0698171137619266
ZN202_HUMAN/425-447	O95125	ZN202	432	K	W	0.289820187069899	0.0590109159711308
ZN202_HUMAN/425-447	O95125	ZN202	432	K	Y	0.297376900189089	0.0718441185894991
ZN75C_HUMAN/292-314	Q92670	ZN75C	299	K	A	-0.190409932615868	0.0665203003353361
ZN75C_HUMAN/292-314	Q92670	ZN75C	299	K	C	0.162983217700864	0.0216430539178691
ZN75C_HUMAN/292-314	Q92670	ZN75C	299	K	D	0.0585971527534065	0.083686358263858
ZN75C_HUMAN/292-314	Q92670	ZN75C	299	K	E	-0.22130698219796	0.112403212747702
ZN75C_HUMAN/292-314	Q92670	ZN75C	299	K	F	0.165736398346912	0.0463871602770484
ZN75C_HUMAN/292-314	Q92670	ZN75C	299	K	G	0.16341382260872	0.0698989259150145
ZN75C_HUMAN/292-314	Q92670	ZN75C	299	K	H	0.275832554951343	0.0923767116872325
ZN75C_HUMAN/292-314	Q92670	ZN75C	299	K	I	0.0711947189432628	0.0465174813053343
ZN75C_HUMAN/292-314	Q92670	ZN75C	299	K	L	0.0509588227906491	0.064727907312487
ZN75C_HUMAN/292-314	Q92670	ZN75C	299	K	M	-0.178382937647671	0.0423435020264536
ZN75C_HUMAN/292-314	Q92670	ZN75C	299	K	N	0.0426345695502599	0.0741836336725819
ZN75C_HUMAN/292-314	Q92670	ZN75C	299	K	P	0.771696082424373	0.133193573096114
ZN75C_HUMAN/292-314	Q92670	ZN75C	299	K	Q	-0.171406774564222	0.0667805990978672
ZN75C_HUMAN/292-314	Q92670	ZN75C	299	K	R	0.165402343948985	0.0299232678663022
ZN75C_HUMAN/292-314	Q92670	ZN75C	299	K	S	0.0445524677193505	0.0503433423984807
ZN75C_HUMAN/292-314	Q92670	ZN75C	299	K	T	0.0183821714334005	0.0620033207313309
ZN75C_HUMAN/292-314	Q92670	ZN75C	299	K	V	0.0763753069610707	0.0698171137619266
ZN75C_HUMAN/292-314	Q92670	ZN75C	299	K	W	0.289820187069899	0.0590109159711308
ZN75C_HUMAN/292-314	Q92670	ZN75C	299	K	Y	0.297376900189089	0.0718441185894991
ZN175_HUMAN/475-497	Q9Y473	ZN175	482	K	A	-0.190409932615868	0.0665203003353361
ZN175_HUMAN/475-497	Q9Y473	ZN175	482	K	C	0.162983217700864	0.0216430539178691
ZN175_HUMAN/475-497	Q9Y473	ZN175	482	K	D	0.0585971527534065	0.083686358263858
ZN175_HUMAN/475-497	Q9Y473	ZN175	482	K	E	-0.22130698219796	0.112403212747702
ZN175_HUMAN/475-497	Q9Y473	ZN175	482	K	F	0.165736398346912	0.0463871602770484
ZN175_HUMAN/475-497	Q9Y473	ZN175	482	K	G	0.16341382260872	0.0698989259150145
ZN175_HUMAN/475-497	Q9Y473	ZN175	482	K	H	0.275832554951343	0.0923767116872325
ZN175_HUMAN/475-497	Q9Y473	ZN175	482	K	I	0.0711947189432628	0.0465174813053343
ZN175_HUMAN/475-497	Q9Y473	ZN175	482	K	L	0.0509588227906491	0.064727907312487
ZN175_HUMAN/475-497	Q9Y473	ZN175	482	K	M	-0.178382937647671	0.0423435020264536
ZN175_HUMAN/475-497	Q9Y473	ZN175	482	K	N	0.0426345695502599	0.0741836336725819
ZN175_HUMAN/475-497	Q9Y473	ZN175	482	K	P	0.771696082424373	0.133193573096114
ZN175_HUMAN/475-497	Q9Y473	ZN175	482	K	Q	-0.171406774564222	0.0667805990978672
ZN175_HUMAN/475-497	Q9Y473	ZN175	482	K	R	0.165402343948985	0.0299232678663022
ZN175_HUMAN/475-497	Q9Y473	ZN175	482	K	S	0.0445524677193505	0.0503433423984807
ZN175_HUMAN/475-497	Q9Y473	ZN175	482	K	T	0.0183821714334005	0.0620033207313309
ZN175_HUMAN/475-497	Q9Y473	ZN175	482	K	V	0.0763753069610707	0.0698171137619266
ZN175_HUMAN/475-497	Q9Y473	ZN175	482	K	W	0.289820187069899	0.0590109159711308
ZN175_HUMAN/475-497	Q9Y473	ZN175	482	K	Y	0.297376900189089	0.0718441185894991
ZNF28_HUMAN/691-713	P17035	ZNF28	698	K	A	-0.190409932615868	0.0665203003353361
ZNF28_HUMAN/691-713	P17035	ZNF28	698	K	C	0.162983217700864	0.0216430539178691
ZNF28_HUMAN/691-713	P17035	ZNF28	698	K	D	0.0585971527534065	0.083686358263858
ZNF28_HUMAN/691-713	P17035	ZNF28	698	K	E	-0.22130698219796	0.112403212747702
ZNF28_HUMAN/691-713	P17035	ZNF28	698	K	F	0.165736398346912	0.0463871602770484
ZNF28_HUMAN/691-713	P17035	ZNF28	698	K	G	0.16341382260872	0.0698989259150145
ZNF28_HUMAN/691-713	P17035	ZNF28	698	K	H	0.275832554951343	0.0923767116872325
ZNF28_HUMAN/691-713	P17035	ZNF28	698	K	I	0.0711947189432628	0.0465174813053343
ZNF28_HUMAN/691-713	P17035	ZNF28	698	K	L	0.0509588227906491	0.064727907312487
ZNF28_HUMAN/691-713	P17035	ZNF28	698	K	M	-0.178382937647671	0.0423435020264536
ZNF28_HUMAN/691-713	P17035	ZNF28	698	K	N	0.0426345695502599	0.0741836336725819
ZNF28_HUMAN/691-713	P17035	ZNF28	698	K	P	0.771696082424373	0.133193573096114
ZNF28_HUMAN/691-713	P17035	ZNF28	698	K	Q	-0.171406774564222	0.0667805990978672
ZNF28_HUMAN/691-713	P17035	ZNF28	698	K	R	0.165402343948985	0.0299232678663022
ZNF28_HUMAN/691-713	P17035	ZNF28	698	K	S	0.0445524677193505	0.0503433423984807
ZNF28_HUMAN/691-713	P17035	ZNF28	698	K	T	0.0183821714334005	0.0620033207313309
ZNF28_HUMAN/691-713	P17035	ZNF28	698	K	V	0.0763753069610707	0.0698171137619266
ZNF28_HUMAN/691-713	P17035	ZNF28	698	K	W	0.289820187069899	0.0590109159711308
ZNF28_HUMAN/691-713	P17035	ZNF28	698	K	Y	0.297376900189089	0.0718441185894991
Z780B_HUMAN/417-439	Q9Y6R6	Z780B	424	K	A	-0.190409932615868	0.0665203003353361
Z780B_HUMAN/417-439	Q9Y6R6	Z780B	424	K	C	0.162983217700864	0.0216430539178691
Z780B_HUMAN/417-439	Q9Y6R6	Z780B	424	K	D	0.0585971527534065	0.083686358263858
Z780B_HUMAN/417-439	Q9Y6R6	Z780B	424	K	E	-0.22130698219796	0.112403212747702
Z780B_HUMAN/417-439	Q9Y6R6	Z780B	424	K	F	0.165736398346912	0.0463871602770484
Z780B_HUMAN/417-439	Q9Y6R6	Z780B	424	K	G	0.16341382260872	0.0698989259150145
Z780B_HUMAN/417-439	Q9Y6R6	Z780B	424	K	H	0.275832554951343	0.0923767116872325
Z780B_HUMAN/417-439	Q9Y6R6	Z780B	424	K	I	0.0711947189432628	0.0465174813053343
Z780B_HUMAN/417-439	Q9Y6R6	Z780B	424	K	L	0.0509588227906491	0.064727907312487
Z780B_HUMAN/417-439	Q9Y6R6	Z780B	424	K	M	-0.178382937647671	0.0423435020264536
Z780B_HUMAN/417-439	Q9Y6R6	Z780B	424	K	N	0.0426345695502599	0.0741836336725819
Z780B_HUMAN/417-439	Q9Y6R6	Z780B	424	K	P	0.771696082424373	0.133193573096114
Z780B_HUMAN/417-439	Q9Y6R6	Z780B	424	K	Q	-0.171406774564222	0.0667805990978672
Z780B_HUMAN/417-439	Q9Y6R6	Z780B	424	K	R	0.165402343948985	0.0299232678663022
Z780B_HUMAN/417-439	Q9Y6R6	Z780B	424	K	S	0.0445524677193505	0.0503433423984807
Z780B_HUMAN/417-439	Q9Y6R6	Z780B	424	K	T	0.0183821714334005	0.0620033207313309
Z780B_HUMAN/417-439	Q9Y6R6	Z780B	424	K	V	0.0763753069610707	0.0698171137619266
Z780B_HUMAN/417-439	Q9Y6R6	Z780B	424	K	W	0.289820187069899	0.0590109159711308
Z780B_HUMAN/417-439	Q9Y6R6	Z780B	424	K	Y	0.297376900189089	0.0718441185894991
ZN611_HUMAN/343-364	Q8N823	ZN611	350	K	A	-0.190409932615868	0.0665203003353361
ZN611_HUMAN/343-364	Q8N823	ZN611	350	K	C	0.162983217700864	0.0216430539178691
ZN611_HUMAN/343-364	Q8N823	ZN611	350	K	D	0.0585971527534065	0.083686358263858
ZN611_HUMAN/343-364	Q8N823	ZN611	350	K	E	-0.22130698219796	0.112403212747702
ZN611_HUMAN/343-364	Q8N823	ZN611	350	K	F	0.165736398346912	0.0463871602770484
ZN611_HUMAN/343-364	Q8N823	ZN611	350	K	G	0.16341382260872	0.0698989259150145
ZN611_HUMAN/343-364	Q8N823	ZN611	350	K	H	0.275832554951343	0.0923767116872325
ZN611_HUMAN/343-364	Q8N823	ZN611	350	K	I	0.0711947189432628	0.0465174813053343
ZN611_HUMAN/343-364	Q8N823	ZN611	350	K	L	0.0509588227906491	0.064727907312487
ZN611_HUMAN/343-364	Q8N823	ZN611	350	K	M	-0.178382937647671	0.0423435020264536
ZN611_HUMAN/343-364	Q8N823	ZN611	350	K	N	0.0426345695502599	0.0741836336725819
ZN611_HUMAN/343-364	Q8N823	ZN611	350	K	P	0.771696082424373	0.133193573096114
ZN611_HUMAN/343-364	Q8N823	ZN611	350	K	Q	-0.171406774564222	0.0667805990978672
ZN611_HUMAN/343-364	Q8N823	ZN611	350	K	R	0.165402343948985	0.0299232678663022
ZN611_HUMAN/343-364	Q8N823	ZN611	350	K	S	0.0445524677193505	0.0503433423984807
ZN611_HUMAN/343-364	Q8N823	ZN611	350	K	T	0.0183821714334005	0.0620033207313309
ZN611_HUMAN/343-364	Q8N823	ZN611	350	K	V	0.0763753069610707	0.0698171137619266
ZN611_HUMAN/343-364	Q8N823	ZN611	350	K	W	0.289820187069899	0.0590109159711308
ZN611_HUMAN/343-364	Q8N823	ZN611	350	K	Y	0.297376900189089	0.0718441185894991
ZN708_HUMAN/308-330	P17019	ZN708	315	K	A	-0.190409932615868	0.0665203003353361
ZN708_HUMAN/308-330	P17019	ZN708	315	K	C	0.162983217700864	0.0216430539178691
ZN708_HUMAN/308-330	P17019	ZN708	315	K	D	0.0585971527534065	0.083686358263858
ZN708_HUMAN/308-330	P17019	ZN708	315	K	E	-0.22130698219796	0.112403212747702
ZN708_HUMAN/308-330	P17019	ZN708	315	K	F	0.165736398346912	0.0463871602770484
ZN708_HUMAN/308-330	P17019	ZN708	315	K	G	0.16341382260872	0.0698989259150145
ZN708_HUMAN/308-330	P17019	ZN708	315	K	H	0.275832554951343	0.0923767116872325
ZN708_HUMAN/308-330	P17019	ZN708	315	K	I	0.0711947189432628	0.0465174813053343
ZN708_HUMAN/308-330	P17019	ZN708	315	K	L	0.0509588227906491	0.064727907312487
ZN708_HUMAN/308-330	P17019	ZN708	315	K	M	-0.178382937647671	0.0423435020264536
ZN708_HUMAN/308-330	P17019	ZN708	315	K	N	0.0426345695502599	0.0741836336725819
ZN708_HUMAN/308-330	P17019	ZN708	315	K	P	0.771696082424373	0.133193573096114
ZN708_HUMAN/308-330	P17019	ZN708	315	K	Q	-0.171406774564222	0.0667805990978672
ZN708_HUMAN/308-330	P17019	ZN708	315	K	R	0.165402343948985	0.0299232678663022
ZN708_HUMAN/308-330	P17019	ZN708	315	K	S	0.0445524677193505	0.0503433423984807
ZN708_HUMAN/308-330	P17019	ZN708	315	K	T	0.0183821714334005	0.0620033207313309
ZN708_HUMAN/308-330	P17019	ZN708	315	K	V	0.0763753069610707	0.0698171137619266
ZN708_HUMAN/308-330	P17019	ZN708	315	K	W	0.289820187069899	0.0590109159711308
ZN708_HUMAN/308-330	P17019	ZN708	315	K	Y	0.297376900189089	0.0718441185894991
ZN568_HUMAN/390-412	Q3ZCX4	ZN568	397	K	A	-0.190409932615868	0.0665203003353361
ZN568_HUMAN/390-412	Q3ZCX4	ZN568	397	K	C	0.162983217700864	0.0216430539178691
ZN568_HUMAN/390-412	Q3ZCX4	ZN568	397	K	D	0.0585971527534065	0.083686358263858
ZN568_HUMAN/390-412	Q3ZCX4	ZN568	397	K	E	-0.22130698219796	0.112403212747702
ZN568_HUMAN/390-412	Q3ZCX4	ZN568	397	K	F	0.165736398346912	0.0463871602770484
ZN568_HUMAN/390-412	Q3ZCX4	ZN568	397	K	G	0.16341382260872	0.0698989259150145
ZN568_HUMAN/390-412	Q3ZCX4	ZN568	397	K	H	0.275832554951343	0.0923767116872325
ZN568_HUMAN/390-412	Q3ZCX4	ZN568	397	K	I	0.0711947189432628	0.0465174813053343
ZN568_HUMAN/390-412	Q3ZCX4	ZN568	397	K	L	0.0509588227906491	0.064727907312487
ZN568_HUMAN/390-412	Q3ZCX4	ZN568	397	K	M	-0.178382937647671	0.0423435020264536
ZN568_HUMAN/390-412	Q3ZCX4	ZN568	397	K	N	0.0426345695502599	0.0741836336725819
ZN568_HUMAN/390-412	Q3ZCX4	ZN568	397	K	P	0.771696082424373	0.133193573096114
ZN568_HUMAN/390-412	Q3ZCX4	ZN568	397	K	Q	-0.171406774564222	0.0667805990978672
ZN568_HUMAN/390-412	Q3ZCX4	ZN568	397	K	R	0.165402343948985	0.0299232678663022
ZN568_HUMAN/390-412	Q3ZCX4	ZN568	397	K	S	0.0445524677193505	0.0503433423984807
ZN568_HUMAN/390-412	Q3ZCX4	ZN568	397	K	T	0.0183821714334005	0.0620033207313309
ZN568_HUMAN/390-412	Q3ZCX4	ZN568	397	K	V	0.0763753069610707	0.0698171137619266
ZN568_HUMAN/390-412	Q3ZCX4	ZN568	397	K	W	0.289820187069899	0.0590109159711308
ZN568_HUMAN/390-412	Q3ZCX4	ZN568	397	K	Y	0.297376900189089	0.0718441185894991
ZN473_HUMAN/487-509	Q8WTR7	ZN473	494	E	A	-0.190409932615868	0.0665203003353361
ZN473_HUMAN/487-509	Q8WTR7	ZN473	494	E	C	0.162983217700864	0.0216430539178691
ZN473_HUMAN/487-509	Q8WTR7	ZN473	494	E	D	0.0585971527534065	0.083686358263858
ZN473_HUMAN/487-509	Q8WTR7	ZN473	494	E	F	0.165736398346912	0.0463871602770484
ZN473_HUMAN/487-509	Q8WTR7	ZN473	494	E	G	0.16341382260872	0.0698989259150145
ZN473_HUMAN/487-509	Q8WTR7	ZN473	494	E	H	0.275832554951343	0.0923767116872325
ZN473_HUMAN/487-509	Q8WTR7	ZN473	494	E	I	0.0711947189432628	0.0465174813053343
ZN473_HUMAN/487-509	Q8WTR7	ZN473	494	E	K	-0.306107581272352	0.301146126028632
ZN473_HUMAN/487-509	Q8WTR7	ZN473	494	E	L	0.0509588227906491	0.064727907312487
ZN473_HUMAN/487-509	Q8WTR7	ZN473	494	E	M	-0.178382937647671	0.0423435020264536
ZN473_HUMAN/487-509	Q8WTR7	ZN473	494	E	N	0.0426345695502599	0.0741836336725819
ZN473_HUMAN/487-509	Q8WTR7	ZN473	494	E	P	0.771696082424373	0.133193573096114
ZN473_HUMAN/487-509	Q8WTR7	ZN473	494	E	Q	-0.171406774564222	0.0667805990978672
ZN473_HUMAN/487-509	Q8WTR7	ZN473	494	E	R	0.165402343948985	0.0299232678663022
ZN473_HUMAN/487-509	Q8WTR7	ZN473	494	E	S	0.0445524677193505	0.0503433423984807
ZN473_HUMAN/487-509	Q8WTR7	ZN473	494	E	T	0.0183821714334005	0.0620033207313309
ZN473_HUMAN/487-509	Q8WTR7	ZN473	494	E	V	0.0763753069610707	0.0698171137619266
ZN473_HUMAN/487-509	Q8WTR7	ZN473	494	E	W	0.289820187069899	0.0590109159711308
ZN473_HUMAN/487-509	Q8WTR7	ZN473	494	E	Y	0.297376900189089	0.0718441185894991
ZN777_HUMAN/574-596	Q9ULD5	ZN777	581	I	A	-0.190409932615868	0.0665203003353361
ZN777_HUMAN/574-596	Q9ULD5	ZN777	581	I	C	0.162983217700864	0.0216430539178691
ZN777_HUMAN/574-596	Q9ULD5	ZN777	581	I	D	0.0585971527534065	0.083686358263858
ZN777_HUMAN/574-596	Q9ULD5	ZN777	581	I	E	-0.22130698219796	0.112403212747702
ZN777_HUMAN/574-596	Q9ULD5	ZN777	581	I	F	0.165736398346912	0.0463871602770484
ZN777_HUMAN/574-596	Q9ULD5	ZN777	581	I	G	0.16341382260872	0.0698989259150145
ZN777_HUMAN/574-596	Q9ULD5	ZN777	581	I	H	0.275832554951343	0.0923767116872325
ZN777_HUMAN/574-596	Q9ULD5	ZN777	581	I	K	-0.306107581272352	0.301146126028632
ZN777_HUMAN/574-596	Q9ULD5	ZN777	581	I	L	0.0509588227906491	0.064727907312487
ZN777_HUMAN/574-596	Q9ULD5	ZN777	581	I	M	-0.178382937647671	0.0423435020264536
ZN777_HUMAN/574-596	Q9ULD5	ZN777	581	I	N	0.0426345695502599	0.0741836336725819
ZN777_HUMAN/574-596	Q9ULD5	ZN777	581	I	P	0.771696082424373	0.133193573096114
ZN777_HUMAN/574-596	Q9ULD5	ZN777	581	I	Q	-0.171406774564222	0.0667805990978672
ZN777_HUMAN/574-596	Q9ULD5	ZN777	581	I	R	0.165402343948985	0.0299232678663022
ZN777_HUMAN/574-596	Q9ULD5	ZN777	581	I	S	0.0445524677193505	0.0503433423984807
ZN777_HUMAN/574-596	Q9ULD5	ZN777	581	I	T	0.0183821714334005	0.0620033207313309
ZN777_HUMAN/574-596	Q9ULD5	ZN777	581	I	V	0.0763753069610707	0.0698171137619266
ZN777_HUMAN/574-596	Q9ULD5	ZN777	581	I	W	0.289820187069899	0.0590109159711308
ZN777_HUMAN/574-596	Q9ULD5	ZN777	581	I	Y	0.297376900189089	0.0718441185894991
ZN658_HUMAN/630-652	Q5TYW1	ZN658	637	R	A	-0.190409932615868	0.0665203003353361
ZN658_HUMAN/630-652	Q5TYW1	ZN658	637	R	C	0.162983217700864	0.0216430539178691
ZN658_HUMAN/630-652	Q5TYW1	ZN658	637	R	D	0.0585971527534065	0.083686358263858
ZN658_HUMAN/630-652	Q5TYW1	ZN658	637	R	E	-0.22130698219796	0.112403212747702
ZN658_HUMAN/630-652	Q5TYW1	ZN658	637	R	F	0.165736398346912	0.0463871602770484
ZN658_HUMAN/630-652	Q5TYW1	ZN658	637	R	G	0.16341382260872	0.0698989259150145
ZN658_HUMAN/630-652	Q5TYW1	ZN658	637	R	H	0.275832554951343	0.0923767116872325
ZN658_HUMAN/630-652	Q5TYW1	ZN658	637	R	I	0.0711947189432628	0.0465174813053343
ZN658_HUMAN/630-652	Q5TYW1	ZN658	637	R	K	-0.306107581272352	0.301146126028632
ZN658_HUMAN/630-652	Q5TYW1	ZN658	637	R	L	0.0509588227906491	0.064727907312487
ZN658_HUMAN/630-652	Q5TYW1	ZN658	637	R	M	-0.178382937647671	0.0423435020264536
ZN658_HUMAN/630-652	Q5TYW1	ZN658	637	R	N	0.0426345695502599	0.0741836336725819
ZN658_HUMAN/630-652	Q5TYW1	ZN658	637	R	P	0.771696082424373	0.133193573096114
ZN658_HUMAN/630-652	Q5TYW1	ZN658	637	R	Q	-0.171406774564222	0.0667805990978672
ZN658_HUMAN/630-652	Q5TYW1	ZN658	637	R	S	0.0445524677193505	0.0503433423984807
ZN658_HUMAN/630-652	Q5TYW1	ZN658	637	R	T	0.0183821714334005	0.0620033207313309
ZN658_HUMAN/630-652	Q5TYW1	ZN658	637	R	V	0.0763753069610707	0.0698171137619266
ZN658_HUMAN/630-652	Q5TYW1	ZN658	637	R	W	0.289820187069899	0.0590109159711308
ZN658_HUMAN/630-652	Q5TYW1	ZN658	637	R	Y	0.297376900189089	0.0718441185894991
ZN691_HUMAN/171-193	Q5VV52	ZN691	178	E	A	-0.190409932615868	0.0665203003353361
ZN691_HUMAN/171-193	Q5VV52	ZN691	178	E	C	0.162983217700864	0.0216430539178691
ZN691_HUMAN/171-193	Q5VV52	ZN691	178	E	D	0.0585971527534065	0.083686358263858
ZN691_HUMAN/171-193	Q5VV52	ZN691	178	E	F	0.165736398346912	0.0463871602770484
ZN691_HUMAN/171-193	Q5VV52	ZN691	178	E	G	0.16341382260872	0.0698989259150145
ZN691_HUMAN/171-193	Q5VV52	ZN691	178	E	H	0.275832554951343	0.0923767116872325
ZN691_HUMAN/171-193	Q5VV52	ZN691	178	E	I	0.0711947189432628	0.0465174813053343
ZN691_HUMAN/171-193	Q5VV52	ZN691	178	E	K	-0.306107581272352	0.301146126028632
ZN691_HUMAN/171-193	Q5VV52	ZN691	178	E	L	0.0509588227906491	0.064727907312487
ZN691_HUMAN/171-193	Q5VV52	ZN691	178	E	M	-0.178382937647671	0.0423435020264536
ZN691_HUMAN/171-193	Q5VV52	ZN691	178	E	N	0.0426345695502599	0.0741836336725819
ZN691_HUMAN/171-193	Q5VV52	ZN691	178	E	P	0.771696082424373	0.133193573096114
ZN691_HUMAN/171-193	Q5VV52	ZN691	178	E	Q	-0.171406774564222	0.0667805990978672
ZN691_HUMAN/171-193	Q5VV52	ZN691	178	E	R	0.165402343948985	0.0299232678663022
ZN691_HUMAN/171-193	Q5VV52	ZN691	178	E	S	0.0445524677193505	0.0503433423984807
ZN691_HUMAN/171-193	Q5VV52	ZN691	178	E	T	0.0183821714334005	0.0620033207313309
ZN691_HUMAN/171-193	Q5VV52	ZN691	178	E	V	0.0763753069610707	0.0698171137619266
ZN691_HUMAN/171-193	Q5VV52	ZN691	178	E	W	0.289820187069899	0.0590109159711308
ZN691_HUMAN/171-193	Q5VV52	ZN691	178	E	Y	0.297376900189089	0.0718441185894991
ZN500_HUMAN/353-375	O60304	ZN500	360	K	A	-0.190409932615868	0.0665203003353361
ZN500_HUMAN/353-375	O60304	ZN500	360	K	C	0.162983217700864	0.0216430539178691
ZN500_HUMAN/353-375	O60304	ZN500	360	K	D	0.0585971527534065	0.083686358263858
ZN500_HUMAN/353-375	O60304	ZN500	360	K	E	-0.22130698219796	0.112403212747702
ZN500_HUMAN/353-375	O60304	ZN500	360	K	F	0.165736398346912	0.0463871602770484
ZN500_HUMAN/353-375	O60304	ZN500	360	K	G	0.16341382260872	0.0698989259150145
ZN500_HUMAN/353-375	O60304	ZN500	360	K	H	0.275832554951343	0.0923767116872325
ZN500_HUMAN/353-375	O60304	ZN500	360	K	I	0.0711947189432628	0.0465174813053343
ZN500_HUMAN/353-375	O60304	ZN500	360	K	L	0.0509588227906491	0.064727907312487
ZN500_HUMAN/353-375	O60304	ZN500	360	K	M	-0.178382937647671	0.0423435020264536
ZN500_HUMAN/353-375	O60304	ZN500	360	K	N	0.0426345695502599	0.0741836336725819
ZN500_HUMAN/353-375	O60304	ZN500	360	K	P	0.771696082424373	0.133193573096114
ZN500_HUMAN/353-375	O60304	ZN500	360	K	Q	-0.171406774564222	0.0667805990978672
ZN500_HUMAN/353-375	O60304	ZN500	360	K	R	0.165402343948985	0.0299232678663022
ZN500_HUMAN/353-375	O60304	ZN500	360	K	S	0.0445524677193505	0.0503433423984807
ZN500_HUMAN/353-375	O60304	ZN500	360	K	T	0.0183821714334005	0.0620033207313309
ZN500_HUMAN/353-375	O60304	ZN500	360	K	V	0.0763753069610707	0.0698171137619266
ZN500_HUMAN/353-375	O60304	ZN500	360	K	W	0.289820187069899	0.0590109159711308
ZN500_HUMAN/353-375	O60304	ZN500	360	K	Y	0.297376900189089	0.0718441185894991
ZN287_HUMAN/452-474	Q9HBT7	ZN287	459	K	A	-0.190409932615868	0.0665203003353361
ZN287_HUMAN/452-474	Q9HBT7	ZN287	459	K	C	0.162983217700864	0.0216430539178691
ZN287_HUMAN/452-474	Q9HBT7	ZN287	459	K	D	0.0585971527534065	0.083686358263858
ZN287_HUMAN/452-474	Q9HBT7	ZN287	459	K	E	-0.22130698219796	0.112403212747702
ZN287_HUMAN/452-474	Q9HBT7	ZN287	459	K	F	0.165736398346912	0.0463871602770484
ZN287_HUMAN/452-474	Q9HBT7	ZN287	459	K	G	0.16341382260872	0.0698989259150145
ZN287_HUMAN/452-474	Q9HBT7	ZN287	459	K	H	0.275832554951343	0.0923767116872325
ZN287_HUMAN/452-474	Q9HBT7	ZN287	459	K	I	0.0711947189432628	0.0465174813053343
ZN287_HUMAN/452-474	Q9HBT7	ZN287	459	K	L	0.0509588227906491	0.064727907312487
ZN287_HUMAN/452-474	Q9HBT7	ZN287	459	K	M	-0.178382937647671	0.0423435020264536
ZN287_HUMAN/452-474	Q9HBT7	ZN287	459	K	N	0.0426345695502599	0.0741836336725819
ZN287_HUMAN/452-474	Q9HBT7	ZN287	459	K	P	0.771696082424373	0.133193573096114
ZN287_HUMAN/452-474	Q9HBT7	ZN287	459	K	Q	-0.171406774564222	0.0667805990978672
ZN287_HUMAN/452-474	Q9HBT7	ZN287	459	K	R	0.165402343948985	0.0299232678663022
ZN287_HUMAN/452-474	Q9HBT7	ZN287	459	K	S	0.0445524677193505	0.0503433423984807
ZN287_HUMAN/452-474	Q9HBT7	ZN287	459	K	T	0.0183821714334005	0.0620033207313309
ZN287_HUMAN/452-474	Q9HBT7	ZN287	459	K	V	0.0763753069610707	0.0698171137619266
ZN287_HUMAN/452-474	Q9HBT7	ZN287	459	K	W	0.289820187069899	0.0590109159711308
ZN287_HUMAN/452-474	Q9HBT7	ZN287	459	K	Y	0.297376900189089	0.0718441185894991
ZN260_HUMAN/83-105	Q3ZCT1	ZN260	90	K	A	-0.190409932615868	0.0665203003353361
ZN260_HUMAN/83-105	Q3ZCT1	ZN260	90	K	C	0.162983217700864	0.0216430539178691
ZN260_HUMAN/83-105	Q3ZCT1	ZN260	90	K	D	0.0585971527534065	0.083686358263858
ZN260_HUMAN/83-105	Q3ZCT1	ZN260	90	K	E	-0.22130698219796	0.112403212747702
ZN260_HUMAN/83-105	Q3ZCT1	ZN260	90	K	F	0.165736398346912	0.0463871602770484
ZN260_HUMAN/83-105	Q3ZCT1	ZN260	90	K	G	0.16341382260872	0.0698989259150145
ZN260_HUMAN/83-105	Q3ZCT1	ZN260	90	K	H	0.275832554951343	0.0923767116872325
ZN260_HUMAN/83-105	Q3ZCT1	ZN260	90	K	I	0.0711947189432628	0.0465174813053343
ZN260_HUMAN/83-105	Q3ZCT1	ZN260	90	K	L	0.0509588227906491	0.064727907312487
ZN260_HUMAN/83-105	Q3ZCT1	ZN260	90	K	M	-0.178382937647671	0.0423435020264536
ZN260_HUMAN/83-105	Q3ZCT1	ZN260	90	K	N	0.0426345695502599	0.0741836336725819
ZN260_HUMAN/83-105	Q3ZCT1	ZN260	90	K	P	0.771696082424373	0.133193573096114
ZN260_HUMAN/83-105	Q3ZCT1	ZN260	90	K	Q	-0.171406774564222	0.0667805990978672
ZN260_HUMAN/83-105	Q3ZCT1	ZN260	90	K	R	0.165402343948985	0.0299232678663022
ZN260_HUMAN/83-105	Q3ZCT1	ZN260	90	K	S	0.0445524677193505	0.0503433423984807
ZN260_HUMAN/83-105	Q3ZCT1	ZN260	90	K	T	0.0183821714334005	0.0620033207313309
ZN260_HUMAN/83-105	Q3ZCT1	ZN260	90	K	V	0.0763753069610707	0.0698171137619266
ZN260_HUMAN/83-105	Q3ZCT1	ZN260	90	K	W	0.289820187069899	0.0590109159711308
ZN260_HUMAN/83-105	Q3ZCT1	ZN260	90	K	Y	0.297376900189089	0.0718441185894991
ZN431_HUMAN/512-534	Q8TF32	ZN431	519	K	A	-0.190409932615868	0.0665203003353361
ZN431_HUMAN/512-534	Q8TF32	ZN431	519	K	C	0.162983217700864	0.0216430539178691
ZN431_HUMAN/512-534	Q8TF32	ZN431	519	K	D	0.0585971527534065	0.083686358263858
ZN431_HUMAN/512-534	Q8TF32	ZN431	519	K	E	-0.22130698219796	0.112403212747702
ZN431_HUMAN/512-534	Q8TF32	ZN431	519	K	F	0.165736398346912	0.0463871602770484
ZN431_HUMAN/512-534	Q8TF32	ZN431	519	K	G	0.16341382260872	0.0698989259150145
ZN431_HUMAN/512-534	Q8TF32	ZN431	519	K	H	0.275832554951343	0.0923767116872325
ZN431_HUMAN/512-534	Q8TF32	ZN431	519	K	I	0.0711947189432628	0.0465174813053343
ZN431_HUMAN/512-534	Q8TF32	ZN431	519	K	L	0.0509588227906491	0.064727907312487
ZN431_HUMAN/512-534	Q8TF32	ZN431	519	K	M	-0.178382937647671	0.0423435020264536
ZN431_HUMAN/512-534	Q8TF32	ZN431	519	K	N	0.0426345695502599	0.0741836336725819
ZN431_HUMAN/512-534	Q8TF32	ZN431	519	K	P	0.771696082424373	0.133193573096114
ZN431_HUMAN/512-534	Q8TF32	ZN431	519	K	Q	-0.171406774564222	0.0667805990978672
ZN431_HUMAN/512-534	Q8TF32	ZN431	519	K	R	0.165402343948985	0.0299232678663022
ZN431_HUMAN/512-534	Q8TF32	ZN431	519	K	S	0.0445524677193505	0.0503433423984807
ZN431_HUMAN/512-534	Q8TF32	ZN431	519	K	T	0.0183821714334005	0.0620033207313309
ZN431_HUMAN/512-534	Q8TF32	ZN431	519	K	V	0.0763753069610707	0.0698171137619266
ZN431_HUMAN/512-534	Q8TF32	ZN431	519	K	W	0.289820187069899	0.0590109159711308
ZN431_HUMAN/512-534	Q8TF32	ZN431	519	K	Y	0.297376900189089	0.0718441185894991
ZBT24_HUMAN/490-512	O43167	ZBT24	497	L	A	-0.190409932615868	0.0665203003353361
ZBT24_HUMAN/490-512	O43167	ZBT24	497	L	C	0.162983217700864	0.0216430539178691
ZBT24_HUMAN/490-512	O43167	ZBT24	497	L	D	0.0585971527534065	0.083686358263858
ZBT24_HUMAN/490-512	O43167	ZBT24	497	L	E	-0.22130698219796	0.112403212747702
ZBT24_HUMAN/490-512	O43167	ZBT24	497	L	F	0.165736398346912	0.0463871602770484
ZBT24_HUMAN/490-512	O43167	ZBT24	497	L	G	0.16341382260872	0.0698989259150145
ZBT24_HUMAN/490-512	O43167	ZBT24	497	L	H	0.275832554951343	0.0923767116872325
ZBT24_HUMAN/490-512	O43167	ZBT24	497	L	I	0.0711947189432628	0.0465174813053343
ZBT24_HUMAN/490-512	O43167	ZBT24	497	L	K	-0.306107581272352	0.301146126028632
ZBT24_HUMAN/490-512	O43167	ZBT24	497	L	M	-0.178382937647671	0.0423435020264536
ZBT24_HUMAN/490-512	O43167	ZBT24	497	L	N	0.0426345695502599	0.0741836336725819
ZBT24_HUMAN/490-512	O43167	ZBT24	497	L	P	0.771696082424373	0.133193573096114
ZBT24_HUMAN/490-512	O43167	ZBT24	497	L	Q	-0.171406774564222	0.0667805990978672
ZBT24_HUMAN/490-512	O43167	ZBT24	497	L	R	0.165402343948985	0.0299232678663022
ZBT24_HUMAN/490-512	O43167	ZBT24	497	L	S	0.0445524677193505	0.0503433423984807
ZBT24_HUMAN/490-512	O43167	ZBT24	497	L	T	0.0183821714334005	0.0620033207313309
ZBT24_HUMAN/490-512	O43167	ZBT24	497	L	V	0.0763753069610707	0.0698171137619266
ZBT24_HUMAN/490-512	O43167	ZBT24	497	L	W	0.289820187069899	0.0590109159711308
ZBT24_HUMAN/490-512	O43167	ZBT24	497	L	Y	0.297376900189089	0.0718441185894991
ZN544_HUMAN/548-570	Q6NX49	ZN544	555	K	A	-0.190409932615868	0.0665203003353361
ZN544_HUMAN/548-570	Q6NX49	ZN544	555	K	C	0.162983217700864	0.0216430539178691
ZN544_HUMAN/548-570	Q6NX49	ZN544	555	K	D	0.0585971527534065	0.083686358263858
ZN544_HUMAN/548-570	Q6NX49	ZN544	555	K	E	-0.22130698219796	0.112403212747702
ZN544_HUMAN/548-570	Q6NX49	ZN544	555	K	F	0.165736398346912	0.0463871602770484
ZN544_HUMAN/548-570	Q6NX49	ZN544	555	K	G	0.16341382260872	0.0698989259150145
ZN544_HUMAN/548-570	Q6NX49	ZN544	555	K	H	0.275832554951343	0.0923767116872325
ZN544_HUMAN/548-570	Q6NX49	ZN544	555	K	I	0.0711947189432628	0.0465174813053343
ZN544_HUMAN/548-570	Q6NX49	ZN544	555	K	L	0.0509588227906491	0.064727907312487
ZN544_HUMAN/548-570	Q6NX49	ZN544	555	K	M	-0.178382937647671	0.0423435020264536
ZN544_HUMAN/548-570	Q6NX49	ZN544	555	K	N	0.0426345695502599	0.0741836336725819
ZN544_HUMAN/548-570	Q6NX49	ZN544	555	K	P	0.771696082424373	0.133193573096114
ZN544_HUMAN/548-570	Q6NX49	ZN544	555	K	Q	-0.171406774564222	0.0667805990978672
ZN544_HUMAN/548-570	Q6NX49	ZN544	555	K	R	0.165402343948985	0.0299232678663022
ZN544_HUMAN/548-570	Q6NX49	ZN544	555	K	S	0.0445524677193505	0.0503433423984807
ZN544_HUMAN/548-570	Q6NX49	ZN544	555	K	T	0.0183821714334005	0.0620033207313309
ZN544_HUMAN/548-570	Q6NX49	ZN544	555	K	V	0.0763753069610707	0.0698171137619266
ZN544_HUMAN/548-570	Q6NX49	ZN544	555	K	W	0.289820187069899	0.0590109159711308
ZN544_HUMAN/548-570	Q6NX49	ZN544	555	K	Y	0.297376900189089	0.0718441185894991
KLF13_HUMAN/197-221	Q9Y2Y9	KLF13	206	K	A	-0.190409932615868	0.0665203003353361
KLF13_HUMAN/197-221	Q9Y2Y9	KLF13	206	K	C	0.162983217700864	0.0216430539178691
KLF13_HUMAN/197-221	Q9Y2Y9	KLF13	206	K	D	0.0585971527534065	0.083686358263858
KLF13_HUMAN/197-221	Q9Y2Y9	KLF13	206	K	E	-0.22130698219796	0.112403212747702
KLF13_HUMAN/197-221	Q9Y2Y9	KLF13	206	K	F	0.165736398346912	0.0463871602770484
KLF13_HUMAN/197-221	Q9Y2Y9	KLF13	206	K	G	0.16341382260872	0.0698989259150145
KLF13_HUMAN/197-221	Q9Y2Y9	KLF13	206	K	H	0.275832554951343	0.0923767116872325
KLF13_HUMAN/197-221	Q9Y2Y9	KLF13	206	K	I	0.0711947189432628	0.0465174813053343
KLF13_HUMAN/197-221	Q9Y2Y9	KLF13	206	K	L	0.0509588227906491	0.064727907312487
KLF13_HUMAN/197-221	Q9Y2Y9	KLF13	206	K	M	-0.178382937647671	0.0423435020264536
KLF13_HUMAN/197-221	Q9Y2Y9	KLF13	206	K	N	0.0426345695502599	0.0741836336725819
KLF13_HUMAN/197-221	Q9Y2Y9	KLF13	206	K	P	0.771696082424373	0.133193573096114
KLF13_HUMAN/197-221	Q9Y2Y9	KLF13	206	K	Q	-0.171406774564222	0.0667805990978672
KLF13_HUMAN/197-221	Q9Y2Y9	KLF13	206	K	R	0.165402343948985	0.0299232678663022
KLF13_HUMAN/197-221	Q9Y2Y9	KLF13	206	K	S	0.0445524677193505	0.0503433423984807
KLF13_HUMAN/197-221	Q9Y2Y9	KLF13	206	K	T	0.0183821714334005	0.0620033207313309
KLF13_HUMAN/197-221	Q9Y2Y9	KLF13	206	K	V	0.0763753069610707	0.0698171137619266
KLF13_HUMAN/197-221	Q9Y2Y9	KLF13	206	K	W	0.289820187069899	0.0590109159711308
KLF13_HUMAN/197-221	Q9Y2Y9	KLF13	206	K	Y	0.297376900189089	0.0718441185894991
ZN100_HUMAN/373-395	Q8IYN0	ZN100	380	K	A	-0.190409932615868	0.0665203003353361
ZN100_HUMAN/373-395	Q8IYN0	ZN100	380	K	C	0.162983217700864	0.0216430539178691
ZN100_HUMAN/373-395	Q8IYN0	ZN100	380	K	D	0.0585971527534065	0.083686358263858
ZN100_HUMAN/373-395	Q8IYN0	ZN100	380	K	E	-0.22130698219796	0.112403212747702
ZN100_HUMAN/373-395	Q8IYN0	ZN100	380	K	F	0.165736398346912	0.0463871602770484
ZN100_HUMAN/373-395	Q8IYN0	ZN100	380	K	G	0.16341382260872	0.0698989259150145
ZN100_HUMAN/373-395	Q8IYN0	ZN100	380	K	H	0.275832554951343	0.0923767116872325
ZN100_HUMAN/373-395	Q8IYN0	ZN100	380	K	I	0.0711947189432628	0.0465174813053343
ZN100_HUMAN/373-395	Q8IYN0	ZN100	380	K	L	0.0509588227906491	0.064727907312487
ZN100_HUMAN/373-395	Q8IYN0	ZN100	380	K	M	-0.178382937647671	0.0423435020264536
ZN100_HUMAN/373-395	Q8IYN0	ZN100	380	K	N	0.0426345695502599	0.0741836336725819
ZN100_HUMAN/373-395	Q8IYN0	ZN100	380	K	P	0.771696082424373	0.133193573096114
ZN100_HUMAN/373-395	Q8IYN0	ZN100	380	K	Q	-0.171406774564222	0.0667805990978672
ZN100_HUMAN/373-395	Q8IYN0	ZN100	380	K	R	0.165402343948985	0.0299232678663022
ZN100_HUMAN/373-395	Q8IYN0	ZN100	380	K	S	0.0445524677193505	0.0503433423984807
ZN100_HUMAN/373-395	Q8IYN0	ZN100	380	K	T	0.0183821714334005	0.0620033207313309
ZN100_HUMAN/373-395	Q8IYN0	ZN100	380	K	V	0.0763753069610707	0.0698171137619266
ZN100_HUMAN/373-395	Q8IYN0	ZN100	380	K	W	0.289820187069899	0.0590109159711308
ZN100_HUMAN/373-395	Q8IYN0	ZN100	380	K	Y	0.297376900189089	0.0718441185894991
ZN718_HUMAN/367-389	Q3SXZ3	ZN718	374	K	A	-0.190409932615868	0.0665203003353361
ZN718_HUMAN/367-389	Q3SXZ3	ZN718	374	K	C	0.162983217700864	0.0216430539178691
ZN718_HUMAN/367-389	Q3SXZ3	ZN718	374	K	D	0.0585971527534065	0.083686358263858
ZN718_HUMAN/367-389	Q3SXZ3	ZN718	374	K	E	-0.22130698219796	0.112403212747702
ZN718_HUMAN/367-389	Q3SXZ3	ZN718	374	K	F	0.165736398346912	0.0463871602770484
ZN718_HUMAN/367-389	Q3SXZ3	ZN718	374	K	G	0.16341382260872	0.0698989259150145
ZN718_HUMAN/367-389	Q3SXZ3	ZN718	374	K	H	0.275832554951343	0.0923767116872325
ZN718_HUMAN/367-389	Q3SXZ3	ZN718	374	K	I	0.0711947189432628	0.0465174813053343
ZN718_HUMAN/367-389	Q3SXZ3	ZN718	374	K	L	0.0509588227906491	0.064727907312487
ZN718_HUMAN/367-389	Q3SXZ3	ZN718	374	K	M	-0.178382937647671	0.0423435020264536
ZN718_HUMAN/367-389	Q3SXZ3	ZN718	374	K	N	0.0426345695502599	0.0741836336725819
ZN718_HUMAN/367-389	Q3SXZ3	ZN718	374	K	P	0.771696082424373	0.133193573096114
ZN718_HUMAN/367-389	Q3SXZ3	ZN718	374	K	Q	-0.171406774564222	0.0667805990978672
ZN718_HUMAN/367-389	Q3SXZ3	ZN718	374	K	R	0.165402343948985	0.0299232678663022
ZN718_HUMAN/367-389	Q3SXZ3	ZN718	374	K	S	0.0445524677193505	0.0503433423984807
ZN718_HUMAN/367-389	Q3SXZ3	ZN718	374	K	T	0.0183821714334005	0.0620033207313309
ZN718_HUMAN/367-389	Q3SXZ3	ZN718	374	K	V	0.0763753069610707	0.0698171137619266
ZN718_HUMAN/367-389	Q3SXZ3	ZN718	374	K	W	0.289820187069899	0.0590109159711308
ZN718_HUMAN/367-389	Q3SXZ3	ZN718	374	K	Y	0.297376900189089	0.0718441185894991
ZN565_HUMAN/319-341	Q8N9K5	ZN565	326	K	A	-0.190409932615868	0.0665203003353361
ZN565_HUMAN/319-341	Q8N9K5	ZN565	326	K	C	0.162983217700864	0.0216430539178691
ZN565_HUMAN/319-341	Q8N9K5	ZN565	326	K	D	0.0585971527534065	0.083686358263858
ZN565_HUMAN/319-341	Q8N9K5	ZN565	326	K	E	-0.22130698219796	0.112403212747702
ZN565_HUMAN/319-341	Q8N9K5	ZN565	326	K	F	0.165736398346912	0.0463871602770484
ZN565_HUMAN/319-341	Q8N9K5	ZN565	326	K	G	0.16341382260872	0.0698989259150145
ZN565_HUMAN/319-341	Q8N9K5	ZN565	326	K	H	0.275832554951343	0.0923767116872325
ZN565_HUMAN/319-341	Q8N9K5	ZN565	326	K	I	0.0711947189432628	0.0465174813053343
ZN565_HUMAN/319-341	Q8N9K5	ZN565	326	K	L	0.0509588227906491	0.064727907312487
ZN565_HUMAN/319-341	Q8N9K5	ZN565	326	K	M	-0.178382937647671	0.0423435020264536
ZN565_HUMAN/319-341	Q8N9K5	ZN565	326	K	N	0.0426345695502599	0.0741836336725819
ZN565_HUMAN/319-341	Q8N9K5	ZN565	326	K	P	0.771696082424373	0.133193573096114
ZN565_HUMAN/319-341	Q8N9K5	ZN565	326	K	Q	-0.171406774564222	0.0667805990978672
ZN565_HUMAN/319-341	Q8N9K5	ZN565	326	K	R	0.165402343948985	0.0299232678663022
ZN565_HUMAN/319-341	Q8N9K5	ZN565	326	K	S	0.0445524677193505	0.0503433423984807
ZN565_HUMAN/319-341	Q8N9K5	ZN565	326	K	T	0.0183821714334005	0.0620033207313309
ZN565_HUMAN/319-341	Q8N9K5	ZN565	326	K	V	0.0763753069610707	0.0698171137619266
ZN565_HUMAN/319-341	Q8N9K5	ZN565	326	K	W	0.289820187069899	0.0590109159711308
ZN565_HUMAN/319-341	Q8N9K5	ZN565	326	K	Y	0.297376900189089	0.0718441185894991
Z286B_HUMAN/495-517	P0CG31	Z286B	502	K	A	-0.190409932615868	0.0665203003353361
Z286B_HUMAN/495-517	P0CG31	Z286B	502	K	C	0.162983217700864	0.0216430539178691
Z286B_HUMAN/495-517	P0CG31	Z286B	502	K	D	0.0585971527534065	0.083686358263858
Z286B_HUMAN/495-517	P0CG31	Z286B	502	K	E	-0.22130698219796	0.112403212747702
Z286B_HUMAN/495-517	P0CG31	Z286B	502	K	F	0.165736398346912	0.0463871602770484
Z286B_HUMAN/495-517	P0CG31	Z286B	502	K	G	0.16341382260872	0.0698989259150145
Z286B_HUMAN/495-517	P0CG31	Z286B	502	K	H	0.275832554951343	0.0923767116872325
Z286B_HUMAN/495-517	P0CG31	Z286B	502	K	I	0.0711947189432628	0.0465174813053343
Z286B_HUMAN/495-517	P0CG31	Z286B	502	K	L	0.0509588227906491	0.064727907312487
Z286B_HUMAN/495-517	P0CG31	Z286B	502	K	M	-0.178382937647671	0.0423435020264536
Z286B_HUMAN/495-517	P0CG31	Z286B	502	K	N	0.0426345695502599	0.0741836336725819
Z286B_HUMAN/495-517	P0CG31	Z286B	502	K	P	0.771696082424373	0.133193573096114
Z286B_HUMAN/495-517	P0CG31	Z286B	502	K	Q	-0.171406774564222	0.0667805990978672
Z286B_HUMAN/495-517	P0CG31	Z286B	502	K	R	0.165402343948985	0.0299232678663022
Z286B_HUMAN/495-517	P0CG31	Z286B	502	K	S	0.0445524677193505	0.0503433423984807
Z286B_HUMAN/495-517	P0CG31	Z286B	502	K	T	0.0183821714334005	0.0620033207313309
Z286B_HUMAN/495-517	P0CG31	Z286B	502	K	V	0.0763753069610707	0.0698171137619266
Z286B_HUMAN/495-517	P0CG31	Z286B	502	K	W	0.289820187069899	0.0590109159711308
Z286B_HUMAN/495-517	P0CG31	Z286B	502	K	Y	0.297376900189089	0.0718441185894991
ZN347_HUMAN/597-619	Q96SE7	ZN347	604	K	A	-0.190409932615868	0.0665203003353361
ZN347_HUMAN/597-619	Q96SE7	ZN347	604	K	C	0.162983217700864	0.0216430539178691
ZN347_HUMAN/597-619	Q96SE7	ZN347	604	K	D	0.0585971527534065	0.083686358263858
ZN347_HUMAN/597-619	Q96SE7	ZN347	604	K	E	-0.22130698219796	0.112403212747702
ZN347_HUMAN/597-619	Q96SE7	ZN347	604	K	F	0.165736398346912	0.0463871602770484
ZN347_HUMAN/597-619	Q96SE7	ZN347	604	K	G	0.16341382260872	0.0698989259150145
ZN347_HUMAN/597-619	Q96SE7	ZN347	604	K	H	0.275832554951343	0.0923767116872325
ZN347_HUMAN/597-619	Q96SE7	ZN347	604	K	I	0.0711947189432628	0.0465174813053343
ZN347_HUMAN/597-619	Q96SE7	ZN347	604	K	L	0.0509588227906491	0.064727907312487
ZN347_HUMAN/597-619	Q96SE7	ZN347	604	K	M	-0.178382937647671	0.0423435020264536
ZN347_HUMAN/597-619	Q96SE7	ZN347	604	K	N	0.0426345695502599	0.0741836336725819
ZN347_HUMAN/597-619	Q96SE7	ZN347	604	K	P	0.771696082424373	0.133193573096114
ZN347_HUMAN/597-619	Q96SE7	ZN347	604	K	Q	-0.171406774564222	0.0667805990978672
ZN347_HUMAN/597-619	Q96SE7	ZN347	604	K	R	0.165402343948985	0.0299232678663022
ZN347_HUMAN/597-619	Q96SE7	ZN347	604	K	S	0.0445524677193505	0.0503433423984807
ZN347_HUMAN/597-619	Q96SE7	ZN347	604	K	T	0.0183821714334005	0.0620033207313309
ZN347_HUMAN/597-619	Q96SE7	ZN347	604	K	V	0.0763753069610707	0.0698171137619266
ZN347_HUMAN/597-619	Q96SE7	ZN347	604	K	W	0.289820187069899	0.0590109159711308
ZN347_HUMAN/597-619	Q96SE7	ZN347	604	K	Y	0.297376900189089	0.0718441185894991
ZN619_HUMAN/328-350	Q8N2I2	ZN619	335	K	A	-0.190409932615868	0.0665203003353361
ZN619_HUMAN/328-350	Q8N2I2	ZN619	335	K	C	0.162983217700864	0.0216430539178691
ZN619_HUMAN/328-350	Q8N2I2	ZN619	335	K	D	0.0585971527534065	0.083686358263858
ZN619_HUMAN/328-350	Q8N2I2	ZN619	335	K	E	-0.22130698219796	0.112403212747702
ZN619_HUMAN/328-350	Q8N2I2	ZN619	335	K	F	0.165736398346912	0.0463871602770484
ZN619_HUMAN/328-350	Q8N2I2	ZN619	335	K	G	0.16341382260872	0.0698989259150145
ZN619_HUMAN/328-350	Q8N2I2	ZN619	335	K	H	0.275832554951343	0.0923767116872325
ZN619_HUMAN/328-350	Q8N2I2	ZN619	335	K	I	0.0711947189432628	0.0465174813053343
ZN619_HUMAN/328-350	Q8N2I2	ZN619	335	K	L	0.0509588227906491	0.064727907312487
ZN619_HUMAN/328-350	Q8N2I2	ZN619	335	K	M	-0.178382937647671	0.0423435020264536
ZN619_HUMAN/328-350	Q8N2I2	ZN619	335	K	N	0.0426345695502599	0.0741836336725819
ZN619_HUMAN/328-350	Q8N2I2	ZN619	335	K	P	0.771696082424373	0.133193573096114
ZN619_HUMAN/328-350	Q8N2I2	ZN619	335	K	Q	-0.171406774564222	0.0667805990978672
ZN619_HUMAN/328-350	Q8N2I2	ZN619	335	K	R	0.165402343948985	0.0299232678663022
ZN619_HUMAN/328-350	Q8N2I2	ZN619	335	K	S	0.0445524677193505	0.0503433423984807
ZN619_HUMAN/328-350	Q8N2I2	ZN619	335	K	T	0.0183821714334005	0.0620033207313309
ZN619_HUMAN/328-350	Q8N2I2	ZN619	335	K	V	0.0763753069610707	0.0698171137619266
ZN619_HUMAN/328-350	Q8N2I2	ZN619	335	K	W	0.289820187069899	0.0590109159711308
ZN619_HUMAN/328-350	Q8N2I2	ZN619	335	K	Y	0.297376900189089	0.0718441185894991
ZN236_HUMAN/1750-1772	Q9UL36	ZN236	1757	K	A	-0.190409932615868	0.0665203003353361
ZN236_HUMAN/1750-1772	Q9UL36	ZN236	1757	K	C	0.162983217700864	0.0216430539178691
ZN236_HUMAN/1750-1772	Q9UL36	ZN236	1757	K	D	0.0585971527534065	0.083686358263858
ZN236_HUMAN/1750-1772	Q9UL36	ZN236	1757	K	E	-0.22130698219796	0.112403212747702
ZN236_HUMAN/1750-1772	Q9UL36	ZN236	1757	K	F	0.165736398346912	0.0463871602770484
ZN236_HUMAN/1750-1772	Q9UL36	ZN236	1757	K	G	0.16341382260872	0.0698989259150145
ZN236_HUMAN/1750-1772	Q9UL36	ZN236	1757	K	H	0.275832554951343	0.0923767116872325
ZN236_HUMAN/1750-1772	Q9UL36	ZN236	1757	K	I	0.0711947189432628	0.0465174813053343
ZN236_HUMAN/1750-1772	Q9UL36	ZN236	1757	K	L	0.0509588227906491	0.064727907312487
ZN236_HUMAN/1750-1772	Q9UL36	ZN236	1757	K	M	-0.178382937647671	0.0423435020264536
ZN236_HUMAN/1750-1772	Q9UL36	ZN236	1757	K	N	0.0426345695502599	0.0741836336725819
ZN236_HUMAN/1750-1772	Q9UL36	ZN236	1757	K	P	0.771696082424373	0.133193573096114
ZN236_HUMAN/1750-1772	Q9UL36	ZN236	1757	K	Q	-0.171406774564222	0.0667805990978672
ZN236_HUMAN/1750-1772	Q9UL36	ZN236	1757	K	R	0.165402343948985	0.0299232678663022
ZN236_HUMAN/1750-1772	Q9UL36	ZN236	1757	K	S	0.0445524677193505	0.0503433423984807
ZN236_HUMAN/1750-1772	Q9UL36	ZN236	1757	K	T	0.0183821714334005	0.0620033207313309
ZN236_HUMAN/1750-1772	Q9UL36	ZN236	1757	K	V	0.0763753069610707	0.0698171137619266
ZN236_HUMAN/1750-1772	Q9UL36	ZN236	1757	K	W	0.289820187069899	0.0590109159711308
ZN236_HUMAN/1750-1772	Q9UL36	ZN236	1757	K	Y	0.297376900189089	0.0718441185894991
WT1_HUMAN/383-405	P19544	WT1	390	R	A	-0.190409932615868	0.0665203003353361
WT1_HUMAN/383-405	P19544	WT1	390	R	C	0.162983217700864	0.0216430539178691
WT1_HUMAN/383-405	P19544	WT1	390	R	D	0.0585971527534065	0.083686358263858
WT1_HUMAN/383-405	P19544	WT1	390	R	E	-0.22130698219796	0.112403212747702
WT1_HUMAN/383-405	P19544	WT1	390	R	F	0.165736398346912	0.0463871602770484
WT1_HUMAN/383-405	P19544	WT1	390	R	G	0.16341382260872	0.0698989259150145
WT1_HUMAN/383-405	P19544	WT1	390	R	H	0.275832554951343	0.0923767116872325
WT1_HUMAN/383-405	P19544	WT1	390	R	I	0.0711947189432628	0.0465174813053343
WT1_HUMAN/383-405	P19544	WT1	390	R	K	-0.306107581272352	0.301146126028632
WT1_HUMAN/383-405	P19544	WT1	390	R	L	0.0509588227906491	0.064727907312487
WT1_HUMAN/383-405	P19544	WT1	390	R	M	-0.178382937647671	0.0423435020264536
WT1_HUMAN/383-405	P19544	WT1	390	R	N	0.0426345695502599	0.0741836336725819
WT1_HUMAN/383-405	P19544	WT1	390	R	P	0.771696082424373	0.133193573096114
WT1_HUMAN/383-405	P19544	WT1	390	R	Q	-0.171406774564222	0.0667805990978672
WT1_HUMAN/383-405	P19544	WT1	390	R	S	0.0445524677193505	0.0503433423984807
WT1_HUMAN/383-405	P19544	WT1	390	R	T	0.0183821714334005	0.0620033207313309
WT1_HUMAN/383-405	P19544	WT1	390	R	V	0.0763753069610707	0.0698171137619266
WT1_HUMAN/383-405	P19544	WT1	390	R	W	0.289820187069899	0.0590109159711308
WT1_HUMAN/383-405	P19544	WT1	390	R	Y	0.297376900189089	0.0718441185894991
ZN814_HUMAN/464-486	B7Z6K7	ZN814	471	K	A	-0.190409932615868	0.0665203003353361
ZN814_HUMAN/464-486	B7Z6K7	ZN814	471	K	C	0.162983217700864	0.0216430539178691
ZN814_HUMAN/464-486	B7Z6K7	ZN814	471	K	D	0.0585971527534065	0.083686358263858
ZN814_HUMAN/464-486	B7Z6K7	ZN814	471	K	E	-0.22130698219796	0.112403212747702
ZN814_HUMAN/464-486	B7Z6K7	ZN814	471	K	F	0.165736398346912	0.0463871602770484
ZN814_HUMAN/464-486	B7Z6K7	ZN814	471	K	G	0.16341382260872	0.0698989259150145
ZN814_HUMAN/464-486	B7Z6K7	ZN814	471	K	H	0.275832554951343	0.0923767116872325
ZN814_HUMAN/464-486	B7Z6K7	ZN814	471	K	I	0.0711947189432628	0.0465174813053343
ZN814_HUMAN/464-486	B7Z6K7	ZN814	471	K	L	0.0509588227906491	0.064727907312487
ZN814_HUMAN/464-486	B7Z6K7	ZN814	471	K	M	-0.178382937647671	0.0423435020264536
ZN814_HUMAN/464-486	B7Z6K7	ZN814	471	K	N	0.0426345695502599	0.0741836336725819
ZN814_HUMAN/464-486	B7Z6K7	ZN814	471	K	P	0.771696082424373	0.133193573096114
ZN814_HUMAN/464-486	B7Z6K7	ZN814	471	K	Q	-0.171406774564222	0.0667805990978672
ZN814_HUMAN/464-486	B7Z6K7	ZN814	471	K	R	0.165402343948985	0.0299232678663022
ZN814_HUMAN/464-486	B7Z6K7	ZN814	471	K	S	0.0445524677193505	0.0503433423984807
ZN814_HUMAN/464-486	B7Z6K7	ZN814	471	K	T	0.0183821714334005	0.0620033207313309
ZN814_HUMAN/464-486	B7Z6K7	ZN814	471	K	V	0.0763753069610707	0.0698171137619266
ZN814_HUMAN/464-486	B7Z6K7	ZN814	471	K	W	0.289820187069899	0.0590109159711308
ZN814_HUMAN/464-486	B7Z6K7	ZN814	471	K	Y	0.297376900189089	0.0718441185894991
ZN846_HUMAN/338-360	Q147U1	ZN846	345	K	A	-0.190409932615868	0.0665203003353361
ZN846_HUMAN/338-360	Q147U1	ZN846	345	K	C	0.162983217700864	0.0216430539178691
ZN846_HUMAN/338-360	Q147U1	ZN846	345	K	D	0.0585971527534065	0.083686358263858
ZN846_HUMAN/338-360	Q147U1	ZN846	345	K	E	-0.22130698219796	0.112403212747702
ZN846_HUMAN/338-360	Q147U1	ZN846	345	K	F	0.165736398346912	0.0463871602770484
ZN846_HUMAN/338-360	Q147U1	ZN846	345	K	G	0.16341382260872	0.0698989259150145
ZN846_HUMAN/338-360	Q147U1	ZN846	345	K	H	0.275832554951343	0.0923767116872325
ZN846_HUMAN/338-360	Q147U1	ZN846	345	K	I	0.0711947189432628	0.0465174813053343
ZN846_HUMAN/338-360	Q147U1	ZN846	345	K	L	0.0509588227906491	0.064727907312487
ZN846_HUMAN/338-360	Q147U1	ZN846	345	K	M	-0.178382937647671	0.0423435020264536
ZN846_HUMAN/338-360	Q147U1	ZN846	345	K	N	0.0426345695502599	0.0741836336725819
ZN846_HUMAN/338-360	Q147U1	ZN846	345	K	P	0.771696082424373	0.133193573096114
ZN846_HUMAN/338-360	Q147U1	ZN846	345	K	Q	-0.171406774564222	0.0667805990978672
ZN846_HUMAN/338-360	Q147U1	ZN846	345	K	R	0.165402343948985	0.0299232678663022
ZN846_HUMAN/338-360	Q147U1	ZN846	345	K	S	0.0445524677193505	0.0503433423984807
ZN846_HUMAN/338-360	Q147U1	ZN846	345	K	T	0.0183821714334005	0.0620033207313309
ZN846_HUMAN/338-360	Q147U1	ZN846	345	K	V	0.0763753069610707	0.0698171137619266
ZN846_HUMAN/338-360	Q147U1	ZN846	345	K	W	0.289820187069899	0.0590109159711308
ZN846_HUMAN/338-360	Q147U1	ZN846	345	K	Y	0.297376900189089	0.0718441185894991
ZN257_HUMAN/344-366	Q9Y2Q1	ZN257	351	K	A	-0.190409932615868	0.0665203003353361
ZN257_HUMAN/344-366	Q9Y2Q1	ZN257	351	K	C	0.162983217700864	0.0216430539178691
ZN257_HUMAN/344-366	Q9Y2Q1	ZN257	351	K	D	0.0585971527534065	0.083686358263858
ZN257_HUMAN/344-366	Q9Y2Q1	ZN257	351	K	E	-0.22130698219796	0.112403212747702
ZN257_HUMAN/344-366	Q9Y2Q1	ZN257	351	K	F	0.165736398346912	0.0463871602770484
ZN257_HUMAN/344-366	Q9Y2Q1	ZN257	351	K	G	0.16341382260872	0.0698989259150145
ZN257_HUMAN/344-366	Q9Y2Q1	ZN257	351	K	H	0.275832554951343	0.0923767116872325
ZN257_HUMAN/344-366	Q9Y2Q1	ZN257	351	K	I	0.0711947189432628	0.0465174813053343
ZN257_HUMAN/344-366	Q9Y2Q1	ZN257	351	K	L	0.0509588227906491	0.064727907312487
ZN257_HUMAN/344-366	Q9Y2Q1	ZN257	351	K	M	-0.178382937647671	0.0423435020264536
ZN257_HUMAN/344-366	Q9Y2Q1	ZN257	351	K	N	0.0426345695502599	0.0741836336725819
ZN257_HUMAN/344-366	Q9Y2Q1	ZN257	351	K	P	0.771696082424373	0.133193573096114
ZN257_HUMAN/344-366	Q9Y2Q1	ZN257	351	K	Q	-0.171406774564222	0.0667805990978672
ZN257_HUMAN/344-366	Q9Y2Q1	ZN257	351	K	R	0.165402343948985	0.0299232678663022
ZN257_HUMAN/344-366	Q9Y2Q1	ZN257	351	K	S	0.0445524677193505	0.0503433423984807
ZN257_HUMAN/344-366	Q9Y2Q1	ZN257	351	K	T	0.0183821714334005	0.0620033207313309
ZN257_HUMAN/344-366	Q9Y2Q1	ZN257	351	K	V	0.0763753069610707	0.0698171137619266
ZN257_HUMAN/344-366	Q9Y2Q1	ZN257	351	K	W	0.289820187069899	0.0590109159711308
ZN257_HUMAN/344-366	Q9Y2Q1	ZN257	351	K	Y	0.297376900189089	0.0718441185894991
ZN337_HUMAN/320-342	Q9Y3M9	ZN337	327	R	A	-0.190409932615868	0.0665203003353361
ZN337_HUMAN/320-342	Q9Y3M9	ZN337	327	R	C	0.162983217700864	0.0216430539178691
ZN337_HUMAN/320-342	Q9Y3M9	ZN337	327	R	D	0.0585971527534065	0.083686358263858
ZN337_HUMAN/320-342	Q9Y3M9	ZN337	327	R	E	-0.22130698219796	0.112403212747702
ZN337_HUMAN/320-342	Q9Y3M9	ZN337	327	R	F	0.165736398346912	0.0463871602770484
ZN337_HUMAN/320-342	Q9Y3M9	ZN337	327	R	G	0.16341382260872	0.0698989259150145
ZN337_HUMAN/320-342	Q9Y3M9	ZN337	327	R	H	0.275832554951343	0.0923767116872325
ZN337_HUMAN/320-342	Q9Y3M9	ZN337	327	R	I	0.0711947189432628	0.0465174813053343
ZN337_HUMAN/320-342	Q9Y3M9	ZN337	327	R	K	-0.306107581272352	0.301146126028632
ZN337_HUMAN/320-342	Q9Y3M9	ZN337	327	R	L	0.0509588227906491	0.064727907312487
ZN337_HUMAN/320-342	Q9Y3M9	ZN337	327	R	M	-0.178382937647671	0.0423435020264536
ZN337_HUMAN/320-342	Q9Y3M9	ZN337	327	R	N	0.0426345695502599	0.0741836336725819
ZN337_HUMAN/320-342	Q9Y3M9	ZN337	327	R	P	0.771696082424373	0.133193573096114
ZN337_HUMAN/320-342	Q9Y3M9	ZN337	327	R	Q	-0.171406774564222	0.0667805990978672
ZN337_HUMAN/320-342	Q9Y3M9	ZN337	327	R	S	0.0445524677193505	0.0503433423984807
ZN337_HUMAN/320-342	Q9Y3M9	ZN337	327	R	T	0.0183821714334005	0.0620033207313309
ZN337_HUMAN/320-342	Q9Y3M9	ZN337	327	R	V	0.0763753069610707	0.0698171137619266
ZN337_HUMAN/320-342	Q9Y3M9	ZN337	327	R	W	0.289820187069899	0.0590109159711308
ZN337_HUMAN/320-342	Q9Y3M9	ZN337	327	R	Y	0.297376900189089	0.0718441185894991
ZN33A_HUMAN/328-350	Q06730	ZN33A	335	K	A	-0.190409932615868	0.0665203003353361
ZN33A_HUMAN/328-350	Q06730	ZN33A	335	K	C	0.162983217700864	0.0216430539178691
ZN33A_HUMAN/328-350	Q06730	ZN33A	335	K	D	0.0585971527534065	0.083686358263858
ZN33A_HUMAN/328-350	Q06730	ZN33A	335	K	E	-0.22130698219796	0.112403212747702
ZN33A_HUMAN/328-350	Q06730	ZN33A	335	K	F	0.165736398346912	0.0463871602770484
ZN33A_HUMAN/328-350	Q06730	ZN33A	335	K	G	0.16341382260872	0.0698989259150145
ZN33A_HUMAN/328-350	Q06730	ZN33A	335	K	H	0.275832554951343	0.0923767116872325
ZN33A_HUMAN/328-350	Q06730	ZN33A	335	K	I	0.0711947189432628	0.0465174813053343
ZN33A_HUMAN/328-350	Q06730	ZN33A	335	K	L	0.0509588227906491	0.064727907312487
ZN33A_HUMAN/328-350	Q06730	ZN33A	335	K	M	-0.178382937647671	0.0423435020264536
ZN33A_HUMAN/328-350	Q06730	ZN33A	335	K	N	0.0426345695502599	0.0741836336725819
ZN33A_HUMAN/328-350	Q06730	ZN33A	335	K	P	0.771696082424373	0.133193573096114
ZN33A_HUMAN/328-350	Q06730	ZN33A	335	K	Q	-0.171406774564222	0.0667805990978672
ZN33A_HUMAN/328-350	Q06730	ZN33A	335	K	R	0.165402343948985	0.0299232678663022
ZN33A_HUMAN/328-350	Q06730	ZN33A	335	K	S	0.0445524677193505	0.0503433423984807
ZN33A_HUMAN/328-350	Q06730	ZN33A	335	K	T	0.0183821714334005	0.0620033207313309
ZN33A_HUMAN/328-350	Q06730	ZN33A	335	K	V	0.0763753069610707	0.0698171137619266
ZN33A_HUMAN/328-350	Q06730	ZN33A	335	K	W	0.289820187069899	0.0590109159711308
ZN33A_HUMAN/328-350	Q06730	ZN33A	335	K	Y	0.297376900189089	0.0718441185894991
ZN701_HUMAN/504-526	Q9NV72	ZN701	511	K	A	-0.190409932615868	0.0665203003353361
ZN701_HUMAN/504-526	Q9NV72	ZN701	511	K	C	0.162983217700864	0.0216430539178691
ZN701_HUMAN/504-526	Q9NV72	ZN701	511	K	D	0.0585971527534065	0.083686358263858
ZN701_HUMAN/504-526	Q9NV72	ZN701	511	K	E	-0.22130698219796	0.112403212747702
ZN701_HUMAN/504-526	Q9NV72	ZN701	511	K	F	0.165736398346912	0.0463871602770484
ZN701_HUMAN/504-526	Q9NV72	ZN701	511	K	G	0.16341382260872	0.0698989259150145
ZN701_HUMAN/504-526	Q9NV72	ZN701	511	K	H	0.275832554951343	0.0923767116872325
ZN701_HUMAN/504-526	Q9NV72	ZN701	511	K	I	0.0711947189432628	0.0465174813053343
ZN701_HUMAN/504-526	Q9NV72	ZN701	511	K	L	0.0509588227906491	0.064727907312487
ZN701_HUMAN/504-526	Q9NV72	ZN701	511	K	M	-0.178382937647671	0.0423435020264536
ZN701_HUMAN/504-526	Q9NV72	ZN701	511	K	N	0.0426345695502599	0.0741836336725819
ZN701_HUMAN/504-526	Q9NV72	ZN701	511	K	P	0.771696082424373	0.133193573096114
ZN701_HUMAN/504-526	Q9NV72	ZN701	511	K	Q	-0.171406774564222	0.0667805990978672
ZN701_HUMAN/504-526	Q9NV72	ZN701	511	K	R	0.165402343948985	0.0299232678663022
ZN701_HUMAN/504-526	Q9NV72	ZN701	511	K	S	0.0445524677193505	0.0503433423984807
ZN701_HUMAN/504-526	Q9NV72	ZN701	511	K	T	0.0183821714334005	0.0620033207313309
ZN701_HUMAN/504-526	Q9NV72	ZN701	511	K	V	0.0763753069610707	0.0698171137619266
ZN701_HUMAN/504-526	Q9NV72	ZN701	511	K	W	0.289820187069899	0.0590109159711308
ZN701_HUMAN/504-526	Q9NV72	ZN701	511	K	Y	0.297376900189089	0.0718441185894991
ZN333_HUMAN/478-500	Q96JL9	ZN333	485	K	A	-0.190409932615868	0.0665203003353361
ZN333_HUMAN/478-500	Q96JL9	ZN333	485	K	C	0.162983217700864	0.0216430539178691
ZN333_HUMAN/478-500	Q96JL9	ZN333	485	K	D	0.0585971527534065	0.083686358263858
ZN333_HUMAN/478-500	Q96JL9	ZN333	485	K	E	-0.22130698219796	0.112403212747702
ZN333_HUMAN/478-500	Q96JL9	ZN333	485	K	F	0.165736398346912	0.0463871602770484
ZN333_HUMAN/478-500	Q96JL9	ZN333	485	K	G	0.16341382260872	0.0698989259150145
ZN333_HUMAN/478-500	Q96JL9	ZN333	485	K	H	0.275832554951343	0.0923767116872325
ZN333_HUMAN/478-500	Q96JL9	ZN333	485	K	I	0.0711947189432628	0.0465174813053343
ZN333_HUMAN/478-500	Q96JL9	ZN333	485	K	L	0.0509588227906491	0.064727907312487
ZN333_HUMAN/478-500	Q96JL9	ZN333	485	K	M	-0.178382937647671	0.0423435020264536
ZN333_HUMAN/478-500	Q96JL9	ZN333	485	K	N	0.0426345695502599	0.0741836336725819
ZN333_HUMAN/478-500	Q96JL9	ZN333	485	K	P	0.771696082424373	0.133193573096114
ZN333_HUMAN/478-500	Q96JL9	ZN333	485	K	Q	-0.171406774564222	0.0667805990978672
ZN333_HUMAN/478-500	Q96JL9	ZN333	485	K	R	0.165402343948985	0.0299232678663022
ZN333_HUMAN/478-500	Q96JL9	ZN333	485	K	S	0.0445524677193505	0.0503433423984807
ZN333_HUMAN/478-500	Q96JL9	ZN333	485	K	T	0.0183821714334005	0.0620033207313309
ZN333_HUMAN/478-500	Q96JL9	ZN333	485	K	V	0.0763753069610707	0.0698171137619266
ZN333_HUMAN/478-500	Q96JL9	ZN333	485	K	W	0.289820187069899	0.0590109159711308
ZN333_HUMAN/478-500	Q96JL9	ZN333	485	K	Y	0.297376900189089	0.0718441185894991
Z585B_HUMAN/382-404	Q52M93	Z585B	389	R	A	-0.190409932615868	0.0665203003353361
Z585B_HUMAN/382-404	Q52M93	Z585B	389	R	C	0.162983217700864	0.0216430539178691
Z585B_HUMAN/382-404	Q52M93	Z585B	389	R	D	0.0585971527534065	0.083686358263858
Z585B_HUMAN/382-404	Q52M93	Z585B	389	R	E	-0.22130698219796	0.112403212747702
Z585B_HUMAN/382-404	Q52M93	Z585B	389	R	F	0.165736398346912	0.0463871602770484
Z585B_HUMAN/382-404	Q52M93	Z585B	389	R	G	0.16341382260872	0.0698989259150145
Z585B_HUMAN/382-404	Q52M93	Z585B	389	R	H	0.275832554951343	0.0923767116872325
Z585B_HUMAN/382-404	Q52M93	Z585B	389	R	I	0.0711947189432628	0.0465174813053343
Z585B_HUMAN/382-404	Q52M93	Z585B	389	R	K	-0.306107581272352	0.301146126028632
Z585B_HUMAN/382-404	Q52M93	Z585B	389	R	L	0.0509588227906491	0.064727907312487
Z585B_HUMAN/382-404	Q52M93	Z585B	389	R	M	-0.178382937647671	0.0423435020264536
Z585B_HUMAN/382-404	Q52M93	Z585B	389	R	N	0.0426345695502599	0.0741836336725819
Z585B_HUMAN/382-404	Q52M93	Z585B	389	R	P	0.771696082424373	0.133193573096114
Z585B_HUMAN/382-404	Q52M93	Z585B	389	R	Q	-0.171406774564222	0.0667805990978672
Z585B_HUMAN/382-404	Q52M93	Z585B	389	R	S	0.0445524677193505	0.0503433423984807
Z585B_HUMAN/382-404	Q52M93	Z585B	389	R	T	0.0183821714334005	0.0620033207313309
Z585B_HUMAN/382-404	Q52M93	Z585B	389	R	V	0.0763753069610707	0.0698171137619266
Z585B_HUMAN/382-404	Q52M93	Z585B	389	R	W	0.289820187069899	0.0590109159711308
Z585B_HUMAN/382-404	Q52M93	Z585B	389	R	Y	0.297376900189089	0.0718441185894991
ZN433_HUMAN/310-332	Q8N7K0	ZN433	317	K	A	-0.190409932615868	0.0665203003353361
ZN433_HUMAN/310-332	Q8N7K0	ZN433	317	K	C	0.162983217700864	0.0216430539178691
ZN433_HUMAN/310-332	Q8N7K0	ZN433	317	K	D	0.0585971527534065	0.083686358263858
ZN433_HUMAN/310-332	Q8N7K0	ZN433	317	K	E	-0.22130698219796	0.112403212747702
ZN433_HUMAN/310-332	Q8N7K0	ZN433	317	K	F	0.165736398346912	0.0463871602770484
ZN433_HUMAN/310-332	Q8N7K0	ZN433	317	K	G	0.16341382260872	0.0698989259150145
ZN433_HUMAN/310-332	Q8N7K0	ZN433	317	K	H	0.275832554951343	0.0923767116872325
ZN433_HUMAN/310-332	Q8N7K0	ZN433	317	K	I	0.0711947189432628	0.0465174813053343
ZN433_HUMAN/310-332	Q8N7K0	ZN433	317	K	L	0.0509588227906491	0.064727907312487
ZN433_HUMAN/310-332	Q8N7K0	ZN433	317	K	M	-0.178382937647671	0.0423435020264536
ZN433_HUMAN/310-332	Q8N7K0	ZN433	317	K	N	0.0426345695502599	0.0741836336725819
ZN433_HUMAN/310-332	Q8N7K0	ZN433	317	K	P	0.771696082424373	0.133193573096114
ZN433_HUMAN/310-332	Q8N7K0	ZN433	317	K	Q	-0.171406774564222	0.0667805990978672
ZN433_HUMAN/310-332	Q8N7K0	ZN433	317	K	R	0.165402343948985	0.0299232678663022
ZN433_HUMAN/310-332	Q8N7K0	ZN433	317	K	S	0.0445524677193505	0.0503433423984807
ZN433_HUMAN/310-332	Q8N7K0	ZN433	317	K	T	0.0183821714334005	0.0620033207313309
ZN433_HUMAN/310-332	Q8N7K0	ZN433	317	K	V	0.0763753069610707	0.0698171137619266
ZN433_HUMAN/310-332	Q8N7K0	ZN433	317	K	W	0.289820187069899	0.0590109159711308
ZN433_HUMAN/310-332	Q8N7K0	ZN433	317	K	Y	0.297376900189089	0.0718441185894991
ZNF20_HUMAN/255-277	P17024	ZNF20	262	N	A	-0.190409932615868	0.0665203003353361
ZNF20_HUMAN/255-277	P17024	ZNF20	262	N	C	0.162983217700864	0.0216430539178691
ZNF20_HUMAN/255-277	P17024	ZNF20	262	N	D	0.0585971527534065	0.083686358263858
ZNF20_HUMAN/255-277	P17024	ZNF20	262	N	E	-0.22130698219796	0.112403212747702
ZNF20_HUMAN/255-277	P17024	ZNF20	262	N	F	0.165736398346912	0.0463871602770484
ZNF20_HUMAN/255-277	P17024	ZNF20	262	N	G	0.16341382260872	0.0698989259150145
ZNF20_HUMAN/255-277	P17024	ZNF20	262	N	H	0.275832554951343	0.0923767116872325
ZNF20_HUMAN/255-277	P17024	ZNF20	262	N	I	0.0711947189432628	0.0465174813053343
ZNF20_HUMAN/255-277	P17024	ZNF20	262	N	K	-0.306107581272352	0.301146126028632
ZNF20_HUMAN/255-277	P17024	ZNF20	262	N	L	0.0509588227906491	0.064727907312487
ZNF20_HUMAN/255-277	P17024	ZNF20	262	N	M	-0.178382937647671	0.0423435020264536
ZNF20_HUMAN/255-277	P17024	ZNF20	262	N	P	0.771696082424373	0.133193573096114
ZNF20_HUMAN/255-277	P17024	ZNF20	262	N	Q	-0.171406774564222	0.0667805990978672
ZNF20_HUMAN/255-277	P17024	ZNF20	262	N	R	0.165402343948985	0.0299232678663022
ZNF20_HUMAN/255-277	P17024	ZNF20	262	N	S	0.0445524677193505	0.0503433423984807
ZNF20_HUMAN/255-277	P17024	ZNF20	262	N	T	0.0183821714334005	0.0620033207313309
ZNF20_HUMAN/255-277	P17024	ZNF20	262	N	V	0.0763753069610707	0.0698171137619266
ZNF20_HUMAN/255-277	P17024	ZNF20	262	N	W	0.289820187069899	0.0590109159711308
ZNF20_HUMAN/255-277	P17024	ZNF20	262	N	Y	0.297376900189089	0.0718441185894991
ZNF7_HUMAN/278-300	P17097	ZNF7	285	K	A	-0.190409932615868	0.0665203003353361
ZNF7_HUMAN/278-300	P17097	ZNF7	285	K	C	0.162983217700864	0.0216430539178691
ZNF7_HUMAN/278-300	P17097	ZNF7	285	K	D	0.0585971527534065	0.083686358263858
ZNF7_HUMAN/278-300	P17097	ZNF7	285	K	E	-0.22130698219796	0.112403212747702
ZNF7_HUMAN/278-300	P17097	ZNF7	285	K	F	0.165736398346912	0.0463871602770484
ZNF7_HUMAN/278-300	P17097	ZNF7	285	K	G	0.16341382260872	0.0698989259150145
ZNF7_HUMAN/278-300	P17097	ZNF7	285	K	H	0.275832554951343	0.0923767116872325
ZNF7_HUMAN/278-300	P17097	ZNF7	285	K	I	0.0711947189432628	0.0465174813053343
ZNF7_HUMAN/278-300	P17097	ZNF7	285	K	L	0.0509588227906491	0.064727907312487
ZNF7_HUMAN/278-300	P17097	ZNF7	285	K	M	-0.178382937647671	0.0423435020264536
ZNF7_HUMAN/278-300	P17097	ZNF7	285	K	N	0.0426345695502599	0.0741836336725819
ZNF7_HUMAN/278-300	P17097	ZNF7	285	K	P	0.771696082424373	0.133193573096114
ZNF7_HUMAN/278-300	P17097	ZNF7	285	K	Q	-0.171406774564222	0.0667805990978672
ZNF7_HUMAN/278-300	P17097	ZNF7	285	K	R	0.165402343948985	0.0299232678663022
ZNF7_HUMAN/278-300	P17097	ZNF7	285	K	S	0.0445524677193505	0.0503433423984807
ZNF7_HUMAN/278-300	P17097	ZNF7	285	K	T	0.0183821714334005	0.0620033207313309
ZNF7_HUMAN/278-300	P17097	ZNF7	285	K	V	0.0763753069610707	0.0698171137619266
ZNF7_HUMAN/278-300	P17097	ZNF7	285	K	W	0.289820187069899	0.0590109159711308
ZNF7_HUMAN/278-300	P17097	ZNF7	285	K	Y	0.297376900189089	0.0718441185894991
ZNF91_HUMAN/1050-1072	Q05481	ZNF91	1057	K	A	-0.190409932615868	0.0665203003353361
ZNF91_HUMAN/1050-1072	Q05481	ZNF91	1057	K	C	0.162983217700864	0.0216430539178691
ZNF91_HUMAN/1050-1072	Q05481	ZNF91	1057	K	D	0.0585971527534065	0.083686358263858
ZNF91_HUMAN/1050-1072	Q05481	ZNF91	1057	K	E	-0.22130698219796	0.112403212747702
ZNF91_HUMAN/1050-1072	Q05481	ZNF91	1057	K	F	0.165736398346912	0.0463871602770484
ZNF91_HUMAN/1050-1072	Q05481	ZNF91	1057	K	G	0.16341382260872	0.0698989259150145
ZNF91_HUMAN/1050-1072	Q05481	ZNF91	1057	K	H	0.275832554951343	0.0923767116872325
ZNF91_HUMAN/1050-1072	Q05481	ZNF91	1057	K	I	0.0711947189432628	0.0465174813053343
ZNF91_HUMAN/1050-1072	Q05481	ZNF91	1057	K	L	0.0509588227906491	0.064727907312487
ZNF91_HUMAN/1050-1072	Q05481	ZNF91	1057	K	M	-0.178382937647671	0.0423435020264536
ZNF91_HUMAN/1050-1072	Q05481	ZNF91	1057	K	N	0.0426345695502599	0.0741836336725819
ZNF91_HUMAN/1050-1072	Q05481	ZNF91	1057	K	P	0.771696082424373	0.133193573096114
ZNF91_HUMAN/1050-1072	Q05481	ZNF91	1057	K	Q	-0.171406774564222	0.0667805990978672
ZNF91_HUMAN/1050-1072	Q05481	ZNF91	1057	K	R	0.165402343948985	0.0299232678663022
ZNF91_HUMAN/1050-1072	Q05481	ZNF91	1057	K	S	0.0445524677193505	0.0503433423984807
ZNF91_HUMAN/1050-1072	Q05481	ZNF91	1057	K	T	0.0183821714334005	0.0620033207313309
ZNF91_HUMAN/1050-1072	Q05481	ZNF91	1057	K	V	0.0763753069610707	0.0698171137619266
ZNF91_HUMAN/1050-1072	Q05481	ZNF91	1057	K	W	0.289820187069899	0.0590109159711308
ZNF91_HUMAN/1050-1072	Q05481	ZNF91	1057	K	Y	0.297376900189089	0.0718441185894991
ZNF25_HUMAN/174-196	P17030	ZNF25	181	K	A	-0.190409932615868	0.0665203003353361
ZNF25_HUMAN/174-196	P17030	ZNF25	181	K	C	0.162983217700864	0.0216430539178691
ZNF25_HUMAN/174-196	P17030	ZNF25	181	K	D	0.0585971527534065	0.083686358263858
ZNF25_HUMAN/174-196	P17030	ZNF25	181	K	E	-0.22130698219796	0.112403212747702
ZNF25_HUMAN/174-196	P17030	ZNF25	181	K	F	0.165736398346912	0.0463871602770484
ZNF25_HUMAN/174-196	P17030	ZNF25	181	K	G	0.16341382260872	0.0698989259150145
ZNF25_HUMAN/174-196	P17030	ZNF25	181	K	H	0.275832554951343	0.0923767116872325
ZNF25_HUMAN/174-196	P17030	ZNF25	181	K	I	0.0711947189432628	0.0465174813053343
ZNF25_HUMAN/174-196	P17030	ZNF25	181	K	L	0.0509588227906491	0.064727907312487
ZNF25_HUMAN/174-196	P17030	ZNF25	181	K	M	-0.178382937647671	0.0423435020264536
ZNF25_HUMAN/174-196	P17030	ZNF25	181	K	N	0.0426345695502599	0.0741836336725819
ZNF25_HUMAN/174-196	P17030	ZNF25	181	K	P	0.771696082424373	0.133193573096114
ZNF25_HUMAN/174-196	P17030	ZNF25	181	K	Q	-0.171406774564222	0.0667805990978672
ZNF25_HUMAN/174-196	P17030	ZNF25	181	K	R	0.165402343948985	0.0299232678663022
ZNF25_HUMAN/174-196	P17030	ZNF25	181	K	S	0.0445524677193505	0.0503433423984807
ZNF25_HUMAN/174-196	P17030	ZNF25	181	K	T	0.0183821714334005	0.0620033207313309
ZNF25_HUMAN/174-196	P17030	ZNF25	181	K	V	0.0763753069610707	0.0698171137619266
ZNF25_HUMAN/174-196	P17030	ZNF25	181	K	W	0.289820187069899	0.0590109159711308
ZNF25_HUMAN/174-196	P17030	ZNF25	181	K	Y	0.297376900189089	0.0718441185894991
TYY2_HUMAN/341-365	O15391	TYY2	350	R	A	-0.190409932615868	0.0665203003353361
TYY2_HUMAN/341-365	O15391	TYY2	350	R	C	0.162983217700864	0.0216430539178691
TYY2_HUMAN/341-365	O15391	TYY2	350	R	D	0.0585971527534065	0.083686358263858
TYY2_HUMAN/341-365	O15391	TYY2	350	R	E	-0.22130698219796	0.112403212747702
TYY2_HUMAN/341-365	O15391	TYY2	350	R	F	0.165736398346912	0.0463871602770484
TYY2_HUMAN/341-365	O15391	TYY2	350	R	G	0.16341382260872	0.0698989259150145
TYY2_HUMAN/341-365	O15391	TYY2	350	R	H	0.275832554951343	0.0923767116872325
TYY2_HUMAN/341-365	O15391	TYY2	350	R	I	0.0711947189432628	0.0465174813053343
TYY2_HUMAN/341-365	O15391	TYY2	350	R	K	-0.306107581272352	0.301146126028632
TYY2_HUMAN/341-365	O15391	TYY2	350	R	L	0.0509588227906491	0.064727907312487
TYY2_HUMAN/341-365	O15391	TYY2	350	R	M	-0.178382937647671	0.0423435020264536
TYY2_HUMAN/341-365	O15391	TYY2	350	R	N	0.0426345695502599	0.0741836336725819
TYY2_HUMAN/341-365	O15391	TYY2	350	R	P	0.771696082424373	0.133193573096114
TYY2_HUMAN/341-365	O15391	TYY2	350	R	Q	-0.171406774564222	0.0667805990978672
TYY2_HUMAN/341-365	O15391	TYY2	350	R	S	0.0445524677193505	0.0503433423984807
TYY2_HUMAN/341-365	O15391	TYY2	350	R	T	0.0183821714334005	0.0620033207313309
TYY2_HUMAN/341-365	O15391	TYY2	350	R	V	0.0763753069610707	0.0698171137619266
TYY2_HUMAN/341-365	O15391	TYY2	350	R	W	0.289820187069899	0.0590109159711308
TYY2_HUMAN/341-365	O15391	TYY2	350	R	Y	0.297376900189089	0.0718441185894991
PRD10_HUMAN/772-795	Q9NQV6	PRD10	779	K	A	-0.190409932615868	0.0665203003353361
PRD10_HUMAN/772-795	Q9NQV6	PRD10	779	K	C	0.162983217700864	0.0216430539178691
PRD10_HUMAN/772-795	Q9NQV6	PRD10	779	K	D	0.0585971527534065	0.083686358263858
PRD10_HUMAN/772-795	Q9NQV6	PRD10	779	K	E	-0.22130698219796	0.112403212747702
PRD10_HUMAN/772-795	Q9NQV6	PRD10	779	K	F	0.165736398346912	0.0463871602770484
PRD10_HUMAN/772-795	Q9NQV6	PRD10	779	K	G	0.16341382260872	0.0698989259150145
PRD10_HUMAN/772-795	Q9NQV6	PRD10	779	K	H	0.275832554951343	0.0923767116872325
PRD10_HUMAN/772-795	Q9NQV6	PRD10	779	K	I	0.0711947189432628	0.0465174813053343
PRD10_HUMAN/772-795	Q9NQV6	PRD10	779	K	L	0.0509588227906491	0.064727907312487
PRD10_HUMAN/772-795	Q9NQV6	PRD10	779	K	M	-0.178382937647671	0.0423435020264536
PRD10_HUMAN/772-795	Q9NQV6	PRD10	779	K	N	0.0426345695502599	0.0741836336725819
PRD10_HUMAN/772-795	Q9NQV6	PRD10	779	K	P	0.771696082424373	0.133193573096114
PRD10_HUMAN/772-795	Q9NQV6	PRD10	779	K	Q	-0.171406774564222	0.0667805990978672
PRD10_HUMAN/772-795	Q9NQV6	PRD10	779	K	R	0.165402343948985	0.0299232678663022
PRD10_HUMAN/772-795	Q9NQV6	PRD10	779	K	S	0.0445524677193505	0.0503433423984807
PRD10_HUMAN/772-795	Q9NQV6	PRD10	779	K	T	0.0183821714334005	0.0620033207313309
PRD10_HUMAN/772-795	Q9NQV6	PRD10	779	K	V	0.0763753069610707	0.0698171137619266
PRD10_HUMAN/772-795	Q9NQV6	PRD10	779	K	W	0.289820187069899	0.0590109159711308
PRD10_HUMAN/772-795	Q9NQV6	PRD10	779	K	Y	0.297376900189089	0.0718441185894991
ZN607_HUMAN/421-443	Q96SK3	ZN607	428	K	A	-0.190409932615868	0.0665203003353361
ZN607_HUMAN/421-443	Q96SK3	ZN607	428	K	C	0.162983217700864	0.0216430539178691
ZN607_HUMAN/421-443	Q96SK3	ZN607	428	K	D	0.0585971527534065	0.083686358263858
ZN607_HUMAN/421-443	Q96SK3	ZN607	428	K	E	-0.22130698219796	0.112403212747702
ZN607_HUMAN/421-443	Q96SK3	ZN607	428	K	F	0.165736398346912	0.0463871602770484
ZN607_HUMAN/421-443	Q96SK3	ZN607	428	K	G	0.16341382260872	0.0698989259150145
ZN607_HUMAN/421-443	Q96SK3	ZN607	428	K	H	0.275832554951343	0.0923767116872325
ZN607_HUMAN/421-443	Q96SK3	ZN607	428	K	I	0.0711947189432628	0.0465174813053343
ZN607_HUMAN/421-443	Q96SK3	ZN607	428	K	L	0.0509588227906491	0.064727907312487
ZN607_HUMAN/421-443	Q96SK3	ZN607	428	K	M	-0.178382937647671	0.0423435020264536
ZN607_HUMAN/421-443	Q96SK3	ZN607	428	K	N	0.0426345695502599	0.0741836336725819
ZN607_HUMAN/421-443	Q96SK3	ZN607	428	K	P	0.771696082424373	0.133193573096114
ZN607_HUMAN/421-443	Q96SK3	ZN607	428	K	Q	-0.171406774564222	0.0667805990978672
ZN607_HUMAN/421-443	Q96SK3	ZN607	428	K	R	0.165402343948985	0.0299232678663022
ZN607_HUMAN/421-443	Q96SK3	ZN607	428	K	S	0.0445524677193505	0.0503433423984807
ZN607_HUMAN/421-443	Q96SK3	ZN607	428	K	T	0.0183821714334005	0.0620033207313309
ZN607_HUMAN/421-443	Q96SK3	ZN607	428	K	V	0.0763753069610707	0.0698171137619266
ZN607_HUMAN/421-443	Q96SK3	ZN607	428	K	W	0.289820187069899	0.0590109159711308
ZN607_HUMAN/421-443	Q96SK3	ZN607	428	K	Y	0.297376900189089	0.0718441185894991
ZNF19_HUMAN/329-351	P17023	ZNF19	336	Q	A	-0.190409932615868	0.0665203003353361
ZNF19_HUMAN/329-351	P17023	ZNF19	336	Q	C	0.162983217700864	0.0216430539178691
ZNF19_HUMAN/329-351	P17023	ZNF19	336	Q	D	0.0585971527534065	0.083686358263858
ZNF19_HUMAN/329-351	P17023	ZNF19	336	Q	E	-0.22130698219796	0.112403212747702
ZNF19_HUMAN/329-351	P17023	ZNF19	336	Q	F	0.165736398346912	0.0463871602770484
ZNF19_HUMAN/329-351	P17023	ZNF19	336	Q	G	0.16341382260872	0.0698989259150145
ZNF19_HUMAN/329-351	P17023	ZNF19	336	Q	H	0.275832554951343	0.0923767116872325
ZNF19_HUMAN/329-351	P17023	ZNF19	336	Q	I	0.0711947189432628	0.0465174813053343
ZNF19_HUMAN/329-351	P17023	ZNF19	336	Q	K	-0.306107581272352	0.301146126028632
ZNF19_HUMAN/329-351	P17023	ZNF19	336	Q	L	0.0509588227906491	0.064727907312487
ZNF19_HUMAN/329-351	P17023	ZNF19	336	Q	M	-0.178382937647671	0.0423435020264536
ZNF19_HUMAN/329-351	P17023	ZNF19	336	Q	N	0.0426345695502599	0.0741836336725819
ZNF19_HUMAN/329-351	P17023	ZNF19	336	Q	P	0.771696082424373	0.133193573096114
ZNF19_HUMAN/329-351	P17023	ZNF19	336	Q	R	0.165402343948985	0.0299232678663022
ZNF19_HUMAN/329-351	P17023	ZNF19	336	Q	S	0.0445524677193505	0.0503433423984807
ZNF19_HUMAN/329-351	P17023	ZNF19	336	Q	T	0.0183821714334005	0.0620033207313309
ZNF19_HUMAN/329-351	P17023	ZNF19	336	Q	V	0.0763753069610707	0.0698171137619266
ZNF19_HUMAN/329-351	P17023	ZNF19	336	Q	W	0.289820187069899	0.0590109159711308
ZNF19_HUMAN/329-351	P17023	ZNF19	336	Q	Y	0.297376900189089	0.0718441185894991
ZN879_HUMAN/288-310	B4DU55	ZN879	295	K	A	-0.190409932615868	0.0665203003353361
ZN879_HUMAN/288-310	B4DU55	ZN879	295	K	C	0.162983217700864	0.0216430539178691
ZN879_HUMAN/288-310	B4DU55	ZN879	295	K	D	0.0585971527534065	0.083686358263858
ZN879_HUMAN/288-310	B4DU55	ZN879	295	K	E	-0.22130698219796	0.112403212747702
ZN879_HUMAN/288-310	B4DU55	ZN879	295	K	F	0.165736398346912	0.0463871602770484
ZN879_HUMAN/288-310	B4DU55	ZN879	295	K	G	0.16341382260872	0.0698989259150145
ZN879_HUMAN/288-310	B4DU55	ZN879	295	K	H	0.275832554951343	0.0923767116872325
ZN879_HUMAN/288-310	B4DU55	ZN879	295	K	I	0.0711947189432628	0.0465174813053343
ZN879_HUMAN/288-310	B4DU55	ZN879	295	K	L	0.0509588227906491	0.064727907312487
ZN879_HUMAN/288-310	B4DU55	ZN879	295	K	M	-0.178382937647671	0.0423435020264536
ZN879_HUMAN/288-310	B4DU55	ZN879	295	K	N	0.0426345695502599	0.0741836336725819
ZN879_HUMAN/288-310	B4DU55	ZN879	295	K	P	0.771696082424373	0.133193573096114
ZN879_HUMAN/288-310	B4DU55	ZN879	295	K	Q	-0.171406774564222	0.0667805990978672
ZN879_HUMAN/288-310	B4DU55	ZN879	295	K	R	0.165402343948985	0.0299232678663022
ZN879_HUMAN/288-310	B4DU55	ZN879	295	K	S	0.0445524677193505	0.0503433423984807
ZN879_HUMAN/288-310	B4DU55	ZN879	295	K	T	0.0183821714334005	0.0620033207313309
ZN879_HUMAN/288-310	B4DU55	ZN879	295	K	V	0.0763753069610707	0.0698171137619266
ZN879_HUMAN/288-310	B4DU55	ZN879	295	K	W	0.289820187069899	0.0590109159711308
ZN879_HUMAN/288-310	B4DU55	ZN879	295	K	Y	0.297376900189089	0.0718441185894991
ZFP30_HUMAN/438-460	Q9Y2G7	ZFP30	445	K	A	-0.190409932615868	0.0665203003353361
ZFP30_HUMAN/438-460	Q9Y2G7	ZFP30	445	K	C	0.162983217700864	0.0216430539178691
ZFP30_HUMAN/438-460	Q9Y2G7	ZFP30	445	K	D	0.0585971527534065	0.083686358263858
ZFP30_HUMAN/438-460	Q9Y2G7	ZFP30	445	K	E	-0.22130698219796	0.112403212747702
ZFP30_HUMAN/438-460	Q9Y2G7	ZFP30	445	K	F	0.165736398346912	0.0463871602770484
ZFP30_HUMAN/438-460	Q9Y2G7	ZFP30	445	K	G	0.16341382260872	0.0698989259150145
ZFP30_HUMAN/438-460	Q9Y2G7	ZFP30	445	K	H	0.275832554951343	0.0923767116872325
ZFP30_HUMAN/438-460	Q9Y2G7	ZFP30	445	K	I	0.0711947189432628	0.0465174813053343
ZFP30_HUMAN/438-460	Q9Y2G7	ZFP30	445	K	L	0.0509588227906491	0.064727907312487
ZFP30_HUMAN/438-460	Q9Y2G7	ZFP30	445	K	M	-0.178382937647671	0.0423435020264536
ZFP30_HUMAN/438-460	Q9Y2G7	ZFP30	445	K	N	0.0426345695502599	0.0741836336725819
ZFP30_HUMAN/438-460	Q9Y2G7	ZFP30	445	K	P	0.771696082424373	0.133193573096114
ZFP30_HUMAN/438-460	Q9Y2G7	ZFP30	445	K	Q	-0.171406774564222	0.0667805990978672
ZFP30_HUMAN/438-460	Q9Y2G7	ZFP30	445	K	R	0.165402343948985	0.0299232678663022
ZFP30_HUMAN/438-460	Q9Y2G7	ZFP30	445	K	S	0.0445524677193505	0.0503433423984807
ZFP30_HUMAN/438-460	Q9Y2G7	ZFP30	445	K	T	0.0183821714334005	0.0620033207313309
ZFP30_HUMAN/438-460	Q9Y2G7	ZFP30	445	K	V	0.0763753069610707	0.0698171137619266
ZFP30_HUMAN/438-460	Q9Y2G7	ZFP30	445	K	W	0.289820187069899	0.0590109159711308
ZFP30_HUMAN/438-460	Q9Y2G7	ZFP30	445	K	Y	0.297376900189089	0.0718441185894991
ZN778_HUMAN/309-330	Q96MU6	ZN778	316	K	A	-0.190409932615868	0.0665203003353361
ZN778_HUMAN/309-330	Q96MU6	ZN778	316	K	C	0.162983217700864	0.0216430539178691
ZN778_HUMAN/309-330	Q96MU6	ZN778	316	K	D	0.0585971527534065	0.083686358263858
ZN778_HUMAN/309-330	Q96MU6	ZN778	316	K	E	-0.22130698219796	0.112403212747702
ZN778_HUMAN/309-330	Q96MU6	ZN778	316	K	F	0.165736398346912	0.0463871602770484
ZN778_HUMAN/309-330	Q96MU6	ZN778	316	K	G	0.16341382260872	0.0698989259150145
ZN778_HUMAN/309-330	Q96MU6	ZN778	316	K	H	0.275832554951343	0.0923767116872325
ZN778_HUMAN/309-330	Q96MU6	ZN778	316	K	I	0.0711947189432628	0.0465174813053343
ZN778_HUMAN/309-330	Q96MU6	ZN778	316	K	L	0.0509588227906491	0.064727907312487
ZN778_HUMAN/309-330	Q96MU6	ZN778	316	K	M	-0.178382937647671	0.0423435020264536
ZN778_HUMAN/309-330	Q96MU6	ZN778	316	K	N	0.0426345695502599	0.0741836336725819
ZN778_HUMAN/309-330	Q96MU6	ZN778	316	K	P	0.771696082424373	0.133193573096114
ZN778_HUMAN/309-330	Q96MU6	ZN778	316	K	Q	-0.171406774564222	0.0667805990978672
ZN778_HUMAN/309-330	Q96MU6	ZN778	316	K	R	0.165402343948985	0.0299232678663022
ZN778_HUMAN/309-330	Q96MU6	ZN778	316	K	S	0.0445524677193505	0.0503433423984807
ZN778_HUMAN/309-330	Q96MU6	ZN778	316	K	T	0.0183821714334005	0.0620033207313309
ZN778_HUMAN/309-330	Q96MU6	ZN778	316	K	V	0.0763753069610707	0.0698171137619266
ZN778_HUMAN/309-330	Q96MU6	ZN778	316	K	W	0.289820187069899	0.0590109159711308
ZN778_HUMAN/309-330	Q96MU6	ZN778	316	K	Y	0.297376900189089	0.0718441185894991
ZN345_HUMAN/454-476	Q14585	ZN345	461	K	A	-0.190409932615868	0.0665203003353361
ZN345_HUMAN/454-476	Q14585	ZN345	461	K	C	0.162983217700864	0.0216430539178691
ZN345_HUMAN/454-476	Q14585	ZN345	461	K	D	0.0585971527534065	0.083686358263858
ZN345_HUMAN/454-476	Q14585	ZN345	461	K	E	-0.22130698219796	0.112403212747702
ZN345_HUMAN/454-476	Q14585	ZN345	461	K	F	0.165736398346912	0.0463871602770484
ZN345_HUMAN/454-476	Q14585	ZN345	461	K	G	0.16341382260872	0.0698989259150145
ZN345_HUMAN/454-476	Q14585	ZN345	461	K	H	0.275832554951343	0.0923767116872325
ZN345_HUMAN/454-476	Q14585	ZN345	461	K	I	0.0711947189432628	0.0465174813053343
ZN345_HUMAN/454-476	Q14585	ZN345	461	K	L	0.0509588227906491	0.064727907312487
ZN345_HUMAN/454-476	Q14585	ZN345	461	K	M	-0.178382937647671	0.0423435020264536
ZN345_HUMAN/454-476	Q14585	ZN345	461	K	N	0.0426345695502599	0.0741836336725819
ZN345_HUMAN/454-476	Q14585	ZN345	461	K	P	0.771696082424373	0.133193573096114
ZN345_HUMAN/454-476	Q14585	ZN345	461	K	Q	-0.171406774564222	0.0667805990978672
ZN345_HUMAN/454-476	Q14585	ZN345	461	K	R	0.165402343948985	0.0299232678663022
ZN345_HUMAN/454-476	Q14585	ZN345	461	K	S	0.0445524677193505	0.0503433423984807
ZN345_HUMAN/454-476	Q14585	ZN345	461	K	T	0.0183821714334005	0.0620033207313309
ZN345_HUMAN/454-476	Q14585	ZN345	461	K	V	0.0763753069610707	0.0698171137619266
ZN345_HUMAN/454-476	Q14585	ZN345	461	K	W	0.289820187069899	0.0590109159711308
ZN345_HUMAN/454-476	Q14585	ZN345	461	K	Y	0.297376900189089	0.0718441185894991
ZN700_HUMAN/222-244	Q9H0M5	ZN700	229	K	A	-0.190409932615868	0.0665203003353361
ZN700_HUMAN/222-244	Q9H0M5	ZN700	229	K	C	0.162983217700864	0.0216430539178691
ZN700_HUMAN/222-244	Q9H0M5	ZN700	229	K	D	0.0585971527534065	0.083686358263858
ZN700_HUMAN/222-244	Q9H0M5	ZN700	229	K	E	-0.22130698219796	0.112403212747702
ZN700_HUMAN/222-244	Q9H0M5	ZN700	229	K	F	0.165736398346912	0.0463871602770484
ZN700_HUMAN/222-244	Q9H0M5	ZN700	229	K	G	0.16341382260872	0.0698989259150145
ZN700_HUMAN/222-244	Q9H0M5	ZN700	229	K	H	0.275832554951343	0.0923767116872325
ZN700_HUMAN/222-244	Q9H0M5	ZN700	229	K	I	0.0711947189432628	0.0465174813053343
ZN700_HUMAN/222-244	Q9H0M5	ZN700	229	K	L	0.0509588227906491	0.064727907312487
ZN700_HUMAN/222-244	Q9H0M5	ZN700	229	K	M	-0.178382937647671	0.0423435020264536
ZN700_HUMAN/222-244	Q9H0M5	ZN700	229	K	N	0.0426345695502599	0.0741836336725819
ZN700_HUMAN/222-244	Q9H0M5	ZN700	229	K	P	0.771696082424373	0.133193573096114
ZN700_HUMAN/222-244	Q9H0M5	ZN700	229	K	Q	-0.171406774564222	0.0667805990978672
ZN700_HUMAN/222-244	Q9H0M5	ZN700	229	K	R	0.165402343948985	0.0299232678663022
ZN700_HUMAN/222-244	Q9H0M5	ZN700	229	K	S	0.0445524677193505	0.0503433423984807
ZN700_HUMAN/222-244	Q9H0M5	ZN700	229	K	T	0.0183821714334005	0.0620033207313309
ZN700_HUMAN/222-244	Q9H0M5	ZN700	229	K	V	0.0763753069610707	0.0698171137619266
ZN700_HUMAN/222-244	Q9H0M5	ZN700	229	K	W	0.289820187069899	0.0590109159711308
ZN700_HUMAN/222-244	Q9H0M5	ZN700	229	K	Y	0.297376900189089	0.0718441185894991
IKZF1_HUMAN/201-224	Q13422	IKZF1	208	R	A	-0.190409932615868	0.0665203003353361
IKZF1_HUMAN/201-224	Q13422	IKZF1	208	R	C	0.162983217700864	0.0216430539178691
IKZF1_HUMAN/201-224	Q13422	IKZF1	208	R	D	0.0585971527534065	0.083686358263858
IKZF1_HUMAN/201-224	Q13422	IKZF1	208	R	E	-0.22130698219796	0.112403212747702
IKZF1_HUMAN/201-224	Q13422	IKZF1	208	R	F	0.165736398346912	0.0463871602770484
IKZF1_HUMAN/201-224	Q13422	IKZF1	208	R	G	0.16341382260872	0.0698989259150145
IKZF1_HUMAN/201-224	Q13422	IKZF1	208	R	H	0.275832554951343	0.0923767116872325
IKZF1_HUMAN/201-224	Q13422	IKZF1	208	R	I	0.0711947189432628	0.0465174813053343
IKZF1_HUMAN/201-224	Q13422	IKZF1	208	R	K	-0.306107581272352	0.301146126028632
IKZF1_HUMAN/201-224	Q13422	IKZF1	208	R	L	0.0509588227906491	0.064727907312487
IKZF1_HUMAN/201-224	Q13422	IKZF1	208	R	M	-0.178382937647671	0.0423435020264536
IKZF1_HUMAN/201-224	Q13422	IKZF1	208	R	N	0.0426345695502599	0.0741836336725819
IKZF1_HUMAN/201-224	Q13422	IKZF1	208	R	P	0.771696082424373	0.133193573096114
IKZF1_HUMAN/201-224	Q13422	IKZF1	208	R	Q	-0.171406774564222	0.0667805990978672
IKZF1_HUMAN/201-224	Q13422	IKZF1	208	R	S	0.0445524677193505	0.0503433423984807
IKZF1_HUMAN/201-224	Q13422	IKZF1	208	R	T	0.0183821714334005	0.0620033207313309
IKZF1_HUMAN/201-224	Q13422	IKZF1	208	R	V	0.0763753069610707	0.0698171137619266
IKZF1_HUMAN/201-224	Q13422	IKZF1	208	R	W	0.289820187069899	0.0590109159711308
IKZF1_HUMAN/201-224	Q13422	IKZF1	208	R	Y	0.297376900189089	0.0718441185894991
ZN548_HUMAN/337-359	Q8NEK5	ZN548	344	K	A	-0.190409932615868	0.0665203003353361
ZN548_HUMAN/337-359	Q8NEK5	ZN548	344	K	C	0.162983217700864	0.0216430539178691
ZN548_HUMAN/337-359	Q8NEK5	ZN548	344	K	D	0.0585971527534065	0.083686358263858
ZN548_HUMAN/337-359	Q8NEK5	ZN548	344	K	E	-0.22130698219796	0.112403212747702
ZN548_HUMAN/337-359	Q8NEK5	ZN548	344	K	F	0.165736398346912	0.0463871602770484
ZN548_HUMAN/337-359	Q8NEK5	ZN548	344	K	G	0.16341382260872	0.0698989259150145
ZN548_HUMAN/337-359	Q8NEK5	ZN548	344	K	H	0.275832554951343	0.0923767116872325
ZN548_HUMAN/337-359	Q8NEK5	ZN548	344	K	I	0.0711947189432628	0.0465174813053343
ZN548_HUMAN/337-359	Q8NEK5	ZN548	344	K	L	0.0509588227906491	0.064727907312487
ZN548_HUMAN/337-359	Q8NEK5	ZN548	344	K	M	-0.178382937647671	0.0423435020264536
ZN548_HUMAN/337-359	Q8NEK5	ZN548	344	K	N	0.0426345695502599	0.0741836336725819
ZN548_HUMAN/337-359	Q8NEK5	ZN548	344	K	P	0.771696082424373	0.133193573096114
ZN548_HUMAN/337-359	Q8NEK5	ZN548	344	K	Q	-0.171406774564222	0.0667805990978672
ZN548_HUMAN/337-359	Q8NEK5	ZN548	344	K	R	0.165402343948985	0.0299232678663022
ZN548_HUMAN/337-359	Q8NEK5	ZN548	344	K	S	0.0445524677193505	0.0503433423984807
ZN548_HUMAN/337-359	Q8NEK5	ZN548	344	K	T	0.0183821714334005	0.0620033207313309
ZN548_HUMAN/337-359	Q8NEK5	ZN548	344	K	V	0.0763753069610707	0.0698171137619266
ZN548_HUMAN/337-359	Q8NEK5	ZN548	344	K	W	0.289820187069899	0.0590109159711308
ZN548_HUMAN/337-359	Q8NEK5	ZN548	344	K	Y	0.297376900189089	0.0718441185894991
ZN121_HUMAN/368-390	P58317	ZN121	375	K	A	-0.190409932615868	0.0665203003353361
ZN121_HUMAN/368-390	P58317	ZN121	375	K	C	0.162983217700864	0.0216430539178691
ZN121_HUMAN/368-390	P58317	ZN121	375	K	D	0.0585971527534065	0.083686358263858
ZN121_HUMAN/368-390	P58317	ZN121	375	K	E	-0.22130698219796	0.112403212747702
ZN121_HUMAN/368-390	P58317	ZN121	375	K	F	0.165736398346912	0.0463871602770484
ZN121_HUMAN/368-390	P58317	ZN121	375	K	G	0.16341382260872	0.0698989259150145
ZN121_HUMAN/368-390	P58317	ZN121	375	K	H	0.275832554951343	0.0923767116872325
ZN121_HUMAN/368-390	P58317	ZN121	375	K	I	0.0711947189432628	0.0465174813053343
ZN121_HUMAN/368-390	P58317	ZN121	375	K	L	0.0509588227906491	0.064727907312487
ZN121_HUMAN/368-390	P58317	ZN121	375	K	M	-0.178382937647671	0.0423435020264536
ZN121_HUMAN/368-390	P58317	ZN121	375	K	N	0.0426345695502599	0.0741836336725819
ZN121_HUMAN/368-390	P58317	ZN121	375	K	P	0.771696082424373	0.133193573096114
ZN121_HUMAN/368-390	P58317	ZN121	375	K	Q	-0.171406774564222	0.0667805990978672
ZN121_HUMAN/368-390	P58317	ZN121	375	K	R	0.165402343948985	0.0299232678663022
ZN121_HUMAN/368-390	P58317	ZN121	375	K	S	0.0445524677193505	0.0503433423984807
ZN121_HUMAN/368-390	P58317	ZN121	375	K	T	0.0183821714334005	0.0620033207313309
ZN121_HUMAN/368-390	P58317	ZN121	375	K	V	0.0763753069610707	0.0698171137619266
ZN121_HUMAN/368-390	P58317	ZN121	375	K	W	0.289820187069899	0.0590109159711308
ZN121_HUMAN/368-390	P58317	ZN121	375	K	Y	0.297376900189089	0.0718441185894991
GLIS2_HUMAN/263-287	Q9BZE0	GLIS2	272	K	A	-0.190409932615868	0.0665203003353361
GLIS2_HUMAN/263-287	Q9BZE0	GLIS2	272	K	C	0.162983217700864	0.0216430539178691
GLIS2_HUMAN/263-287	Q9BZE0	GLIS2	272	K	D	0.0585971527534065	0.083686358263858
GLIS2_HUMAN/263-287	Q9BZE0	GLIS2	272	K	E	-0.22130698219796	0.112403212747702
GLIS2_HUMAN/263-287	Q9BZE0	GLIS2	272	K	F	0.165736398346912	0.0463871602770484
GLIS2_HUMAN/263-287	Q9BZE0	GLIS2	272	K	G	0.16341382260872	0.0698989259150145
GLIS2_HUMAN/263-287	Q9BZE0	GLIS2	272	K	H	0.275832554951343	0.0923767116872325
GLIS2_HUMAN/263-287	Q9BZE0	GLIS2	272	K	I	0.0711947189432628	0.0465174813053343
GLIS2_HUMAN/263-287	Q9BZE0	GLIS2	272	K	L	0.0509588227906491	0.064727907312487
GLIS2_HUMAN/263-287	Q9BZE0	GLIS2	272	K	M	-0.178382937647671	0.0423435020264536
GLIS2_HUMAN/263-287	Q9BZE0	GLIS2	272	K	N	0.0426345695502599	0.0741836336725819
GLIS2_HUMAN/263-287	Q9BZE0	GLIS2	272	K	P	0.771696082424373	0.133193573096114
GLIS2_HUMAN/263-287	Q9BZE0	GLIS2	272	K	Q	-0.171406774564222	0.0667805990978672
GLIS2_HUMAN/263-287	Q9BZE0	GLIS2	272	K	R	0.165402343948985	0.0299232678663022
GLIS2_HUMAN/263-287	Q9BZE0	GLIS2	272	K	S	0.0445524677193505	0.0503433423984807
GLIS2_HUMAN/263-287	Q9BZE0	GLIS2	272	K	T	0.0183821714334005	0.0620033207313309
GLIS2_HUMAN/263-287	Q9BZE0	GLIS2	272	K	V	0.0763753069610707	0.0698171137619266
GLIS2_HUMAN/263-287	Q9BZE0	GLIS2	272	K	W	0.289820187069899	0.0590109159711308
GLIS2_HUMAN/263-287	Q9BZE0	GLIS2	272	K	Y	0.297376900189089	0.0718441185894991
ZN429_HUMAN/481-503	Q86V71	ZN429	488	K	A	-0.190409932615868	0.0665203003353361
ZN429_HUMAN/481-503	Q86V71	ZN429	488	K	C	0.162983217700864	0.0216430539178691
ZN429_HUMAN/481-503	Q86V71	ZN429	488	K	D	0.0585971527534065	0.083686358263858
ZN429_HUMAN/481-503	Q86V71	ZN429	488	K	E	-0.22130698219796	0.112403212747702
ZN429_HUMAN/481-503	Q86V71	ZN429	488	K	F	0.165736398346912	0.0463871602770484
ZN429_HUMAN/481-503	Q86V71	ZN429	488	K	G	0.16341382260872	0.0698989259150145
ZN429_HUMAN/481-503	Q86V71	ZN429	488	K	H	0.275832554951343	0.0923767116872325
ZN429_HUMAN/481-503	Q86V71	ZN429	488	K	I	0.0711947189432628	0.0465174813053343
ZN429_HUMAN/481-503	Q86V71	ZN429	488	K	L	0.0509588227906491	0.064727907312487
ZN429_HUMAN/481-503	Q86V71	ZN429	488	K	M	-0.178382937647671	0.0423435020264536
ZN429_HUMAN/481-503	Q86V71	ZN429	488	K	N	0.0426345695502599	0.0741836336725819
ZN429_HUMAN/481-503	Q86V71	ZN429	488	K	P	0.771696082424373	0.133193573096114
ZN429_HUMAN/481-503	Q86V71	ZN429	488	K	Q	-0.171406774564222	0.0667805990978672
ZN429_HUMAN/481-503	Q86V71	ZN429	488	K	R	0.165402343948985	0.0299232678663022
ZN429_HUMAN/481-503	Q86V71	ZN429	488	K	S	0.0445524677193505	0.0503433423984807
ZN429_HUMAN/481-503	Q86V71	ZN429	488	K	T	0.0183821714334005	0.0620033207313309
ZN429_HUMAN/481-503	Q86V71	ZN429	488	K	V	0.0763753069610707	0.0698171137619266
ZN429_HUMAN/481-503	Q86V71	ZN429	488	K	W	0.289820187069899	0.0590109159711308
ZN429_HUMAN/481-503	Q86V71	ZN429	488	K	Y	0.297376900189089	0.0718441185894991
ZN331_HUMAN/131-153	Q9NQX6	ZN331	138	K	A	-0.190409932615868	0.0665203003353361
ZN331_HUMAN/131-153	Q9NQX6	ZN331	138	K	C	0.162983217700864	0.0216430539178691
ZN331_HUMAN/131-153	Q9NQX6	ZN331	138	K	D	0.0585971527534065	0.083686358263858
ZN331_HUMAN/131-153	Q9NQX6	ZN331	138	K	E	-0.22130698219796	0.112403212747702
ZN331_HUMAN/131-153	Q9NQX6	ZN331	138	K	F	0.165736398346912	0.0463871602770484
ZN331_HUMAN/131-153	Q9NQX6	ZN331	138	K	G	0.16341382260872	0.0698989259150145
ZN331_HUMAN/131-153	Q9NQX6	ZN331	138	K	H	0.275832554951343	0.0923767116872325
ZN331_HUMAN/131-153	Q9NQX6	ZN331	138	K	I	0.0711947189432628	0.0465174813053343
ZN331_HUMAN/131-153	Q9NQX6	ZN331	138	K	L	0.0509588227906491	0.064727907312487
ZN331_HUMAN/131-153	Q9NQX6	ZN331	138	K	M	-0.178382937647671	0.0423435020264536
ZN331_HUMAN/131-153	Q9NQX6	ZN331	138	K	N	0.0426345695502599	0.0741836336725819
ZN331_HUMAN/131-153	Q9NQX6	ZN331	138	K	P	0.771696082424373	0.133193573096114
ZN331_HUMAN/131-153	Q9NQX6	ZN331	138	K	Q	-0.171406774564222	0.0667805990978672
ZN331_HUMAN/131-153	Q9NQX6	ZN331	138	K	R	0.165402343948985	0.0299232678663022
ZN331_HUMAN/131-153	Q9NQX6	ZN331	138	K	S	0.0445524677193505	0.0503433423984807
ZN331_HUMAN/131-153	Q9NQX6	ZN331	138	K	T	0.0183821714334005	0.0620033207313309
ZN331_HUMAN/131-153	Q9NQX6	ZN331	138	K	V	0.0763753069610707	0.0698171137619266
ZN331_HUMAN/131-153	Q9NQX6	ZN331	138	K	W	0.289820187069899	0.0590109159711308
ZN331_HUMAN/131-153	Q9NQX6	ZN331	138	K	Y	0.297376900189089	0.0718441185894991
ZN517_HUMAN/205-227	Q6ZMY9	ZN517	212	K	A	-0.190409932615868	0.0665203003353361
ZN517_HUMAN/205-227	Q6ZMY9	ZN517	212	K	C	0.162983217700864	0.0216430539178691
ZN517_HUMAN/205-227	Q6ZMY9	ZN517	212	K	D	0.0585971527534065	0.083686358263858
ZN517_HUMAN/205-227	Q6ZMY9	ZN517	212	K	E	-0.22130698219796	0.112403212747702
ZN517_HUMAN/205-227	Q6ZMY9	ZN517	212	K	F	0.165736398346912	0.0463871602770484
ZN517_HUMAN/205-227	Q6ZMY9	ZN517	212	K	G	0.16341382260872	0.0698989259150145
ZN517_HUMAN/205-227	Q6ZMY9	ZN517	212	K	H	0.275832554951343	0.0923767116872325
ZN517_HUMAN/205-227	Q6ZMY9	ZN517	212	K	I	0.0711947189432628	0.0465174813053343
ZN517_HUMAN/205-227	Q6ZMY9	ZN517	212	K	L	0.0509588227906491	0.064727907312487
ZN517_HUMAN/205-227	Q6ZMY9	ZN517	212	K	M	-0.178382937647671	0.0423435020264536
ZN517_HUMAN/205-227	Q6ZMY9	ZN517	212	K	N	0.0426345695502599	0.0741836336725819
ZN517_HUMAN/205-227	Q6ZMY9	ZN517	212	K	P	0.771696082424373	0.133193573096114
ZN517_HUMAN/205-227	Q6ZMY9	ZN517	212	K	Q	-0.171406774564222	0.0667805990978672
ZN517_HUMAN/205-227	Q6ZMY9	ZN517	212	K	R	0.165402343948985	0.0299232678663022
ZN517_HUMAN/205-227	Q6ZMY9	ZN517	212	K	S	0.0445524677193505	0.0503433423984807
ZN517_HUMAN/205-227	Q6ZMY9	ZN517	212	K	T	0.0183821714334005	0.0620033207313309
ZN517_HUMAN/205-227	Q6ZMY9	ZN517	212	K	V	0.0763753069610707	0.0698171137619266
ZN517_HUMAN/205-227	Q6ZMY9	ZN517	212	K	W	0.289820187069899	0.0590109159711308
ZN517_HUMAN/205-227	Q6ZMY9	ZN517	212	K	Y	0.297376900189089	0.0718441185894991
ZSC25_HUMAN/514-537	Q6NSZ9	ZSC25	521	R	A	-0.190409932615868	0.0665203003353361
ZSC25_HUMAN/514-537	Q6NSZ9	ZSC25	521	R	C	0.162983217700864	0.0216430539178691
ZSC25_HUMAN/514-537	Q6NSZ9	ZSC25	521	R	D	0.0585971527534065	0.083686358263858
ZSC25_HUMAN/514-537	Q6NSZ9	ZSC25	521	R	E	-0.22130698219796	0.112403212747702
ZSC25_HUMAN/514-537	Q6NSZ9	ZSC25	521	R	F	0.165736398346912	0.0463871602770484
ZSC25_HUMAN/514-537	Q6NSZ9	ZSC25	521	R	G	0.16341382260872	0.0698989259150145
ZSC25_HUMAN/514-537	Q6NSZ9	ZSC25	521	R	H	0.275832554951343	0.0923767116872325
ZSC25_HUMAN/514-537	Q6NSZ9	ZSC25	521	R	I	0.0711947189432628	0.0465174813053343
ZSC25_HUMAN/514-537	Q6NSZ9	ZSC25	521	R	K	-0.306107581272352	0.301146126028632
ZSC25_HUMAN/514-537	Q6NSZ9	ZSC25	521	R	L	0.0509588227906491	0.064727907312487
ZSC25_HUMAN/514-537	Q6NSZ9	ZSC25	521	R	M	-0.178382937647671	0.0423435020264536
ZSC25_HUMAN/514-537	Q6NSZ9	ZSC25	521	R	N	0.0426345695502599	0.0741836336725819
ZSC25_HUMAN/514-537	Q6NSZ9	ZSC25	521	R	P	0.771696082424373	0.133193573096114
ZSC25_HUMAN/514-537	Q6NSZ9	ZSC25	521	R	Q	-0.171406774564222	0.0667805990978672
ZSC25_HUMAN/514-537	Q6NSZ9	ZSC25	521	R	S	0.0445524677193505	0.0503433423984807
ZSC25_HUMAN/514-537	Q6NSZ9	ZSC25	521	R	T	0.0183821714334005	0.0620033207313309
ZSC25_HUMAN/514-537	Q6NSZ9	ZSC25	521	R	V	0.0763753069610707	0.0698171137619266
ZSC25_HUMAN/514-537	Q6NSZ9	ZSC25	521	R	W	0.289820187069899	0.0590109159711308
ZSC25_HUMAN/514-537	Q6NSZ9	ZSC25	521	R	Y	0.297376900189089	0.0718441185894991
ZN267_HUMAN/716-738	Q14586	ZN267	723	K	A	-0.190409932615868	0.0665203003353361
ZN267_HUMAN/716-738	Q14586	ZN267	723	K	C	0.162983217700864	0.0216430539178691
ZN267_HUMAN/716-738	Q14586	ZN267	723	K	D	0.0585971527534065	0.083686358263858
ZN267_HUMAN/716-738	Q14586	ZN267	723	K	E	-0.22130698219796	0.112403212747702
ZN267_HUMAN/716-738	Q14586	ZN267	723	K	F	0.165736398346912	0.0463871602770484
ZN267_HUMAN/716-738	Q14586	ZN267	723	K	G	0.16341382260872	0.0698989259150145
ZN267_HUMAN/716-738	Q14586	ZN267	723	K	H	0.275832554951343	0.0923767116872325
ZN267_HUMAN/716-738	Q14586	ZN267	723	K	I	0.0711947189432628	0.0465174813053343
ZN267_HUMAN/716-738	Q14586	ZN267	723	K	L	0.0509588227906491	0.064727907312487
ZN267_HUMAN/716-738	Q14586	ZN267	723	K	M	-0.178382937647671	0.0423435020264536
ZN267_HUMAN/716-738	Q14586	ZN267	723	K	N	0.0426345695502599	0.0741836336725819
ZN267_HUMAN/716-738	Q14586	ZN267	723	K	P	0.771696082424373	0.133193573096114
ZN267_HUMAN/716-738	Q14586	ZN267	723	K	Q	-0.171406774564222	0.0667805990978672
ZN267_HUMAN/716-738	Q14586	ZN267	723	K	R	0.165402343948985	0.0299232678663022
ZN267_HUMAN/716-738	Q14586	ZN267	723	K	S	0.0445524677193505	0.0503433423984807
ZN267_HUMAN/716-738	Q14586	ZN267	723	K	T	0.0183821714334005	0.0620033207313309
ZN267_HUMAN/716-738	Q14586	ZN267	723	K	V	0.0763753069610707	0.0698171137619266
ZN267_HUMAN/716-738	Q14586	ZN267	723	K	W	0.289820187069899	0.0590109159711308
ZN267_HUMAN/716-738	Q14586	ZN267	723	K	Y	0.297376900189089	0.0718441185894991
ZN596_HUMAN/475-497	Q8TC21	ZN596	482	K	A	-0.190409932615868	0.0665203003353361
ZN596_HUMAN/475-497	Q8TC21	ZN596	482	K	C	0.162983217700864	0.0216430539178691
ZN596_HUMAN/475-497	Q8TC21	ZN596	482	K	D	0.0585971527534065	0.083686358263858
ZN596_HUMAN/475-497	Q8TC21	ZN596	482	K	E	-0.22130698219796	0.112403212747702
ZN596_HUMAN/475-497	Q8TC21	ZN596	482	K	F	0.165736398346912	0.0463871602770484
ZN596_HUMAN/475-497	Q8TC21	ZN596	482	K	G	0.16341382260872	0.0698989259150145
ZN596_HUMAN/475-497	Q8TC21	ZN596	482	K	H	0.275832554951343	0.0923767116872325
ZN596_HUMAN/475-497	Q8TC21	ZN596	482	K	I	0.0711947189432628	0.0465174813053343
ZN596_HUMAN/475-497	Q8TC21	ZN596	482	K	L	0.0509588227906491	0.064727907312487
ZN596_HUMAN/475-497	Q8TC21	ZN596	482	K	M	-0.178382937647671	0.0423435020264536
ZN596_HUMAN/475-497	Q8TC21	ZN596	482	K	N	0.0426345695502599	0.0741836336725819
ZN596_HUMAN/475-497	Q8TC21	ZN596	482	K	P	0.771696082424373	0.133193573096114
ZN596_HUMAN/475-497	Q8TC21	ZN596	482	K	Q	-0.171406774564222	0.0667805990978672
ZN596_HUMAN/475-497	Q8TC21	ZN596	482	K	R	0.165402343948985	0.0299232678663022
ZN596_HUMAN/475-497	Q8TC21	ZN596	482	K	S	0.0445524677193505	0.0503433423984807
ZN596_HUMAN/475-497	Q8TC21	ZN596	482	K	T	0.0183821714334005	0.0620033207313309
ZN596_HUMAN/475-497	Q8TC21	ZN596	482	K	V	0.0763753069610707	0.0698171137619266
ZN596_HUMAN/475-497	Q8TC21	ZN596	482	K	W	0.289820187069899	0.0590109159711308
ZN596_HUMAN/475-497	Q8TC21	ZN596	482	K	Y	0.297376900189089	0.0718441185894991
CTCFL_HUMAN/398-421	Q8NI51	CTCFL	405	T	A	-0.190409932615868	0.0665203003353361
CTCFL_HUMAN/398-421	Q8NI51	CTCFL	405	T	C	0.162983217700864	0.0216430539178691
CTCFL_HUMAN/398-421	Q8NI51	CTCFL	405	T	D	0.0585971527534065	0.083686358263858
CTCFL_HUMAN/398-421	Q8NI51	CTCFL	405	T	E	-0.22130698219796	0.112403212747702
CTCFL_HUMAN/398-421	Q8NI51	CTCFL	405	T	F	0.165736398346912	0.0463871602770484
CTCFL_HUMAN/398-421	Q8NI51	CTCFL	405	T	G	0.16341382260872	0.0698989259150145
CTCFL_HUMAN/398-421	Q8NI51	CTCFL	405	T	H	0.275832554951343	0.0923767116872325
CTCFL_HUMAN/398-421	Q8NI51	CTCFL	405	T	I	0.0711947189432628	0.0465174813053343
CTCFL_HUMAN/398-421	Q8NI51	CTCFL	405	T	K	-0.306107581272352	0.301146126028632
CTCFL_HUMAN/398-421	Q8NI51	CTCFL	405	T	L	0.0509588227906491	0.064727907312487
CTCFL_HUMAN/398-421	Q8NI51	CTCFL	405	T	M	-0.178382937647671	0.0423435020264536
CTCFL_HUMAN/398-421	Q8NI51	CTCFL	405	T	N	0.0426345695502599	0.0741836336725819
CTCFL_HUMAN/398-421	Q8NI51	CTCFL	405	T	P	0.771696082424373	0.133193573096114
CTCFL_HUMAN/398-421	Q8NI51	CTCFL	405	T	Q	-0.171406774564222	0.0667805990978672
CTCFL_HUMAN/398-421	Q8NI51	CTCFL	405	T	R	0.165402343948985	0.0299232678663022
CTCFL_HUMAN/398-421	Q8NI51	CTCFL	405	T	S	0.0445524677193505	0.0503433423984807
CTCFL_HUMAN/398-421	Q8NI51	CTCFL	405	T	V	0.0763753069610707	0.0698171137619266
CTCFL_HUMAN/398-421	Q8NI51	CTCFL	405	T	W	0.289820187069899	0.0590109159711308
CTCFL_HUMAN/398-421	Q8NI51	CTCFL	405	T	Y	0.297376900189089	0.0718441185894991
ZNF14_HUMAN/419-441	P17017	ZNF14	426	K	A	-0.190409932615868	0.0665203003353361
ZNF14_HUMAN/419-441	P17017	ZNF14	426	K	C	0.162983217700864	0.0216430539178691
ZNF14_HUMAN/419-441	P17017	ZNF14	426	K	D	0.0585971527534065	0.083686358263858
ZNF14_HUMAN/419-441	P17017	ZNF14	426	K	E	-0.22130698219796	0.112403212747702
ZNF14_HUMAN/419-441	P17017	ZNF14	426	K	F	0.165736398346912	0.0463871602770484
ZNF14_HUMAN/419-441	P17017	ZNF14	426	K	G	0.16341382260872	0.0698989259150145
ZNF14_HUMAN/419-441	P17017	ZNF14	426	K	H	0.275832554951343	0.0923767116872325
ZNF14_HUMAN/419-441	P17017	ZNF14	426	K	I	0.0711947189432628	0.0465174813053343
ZNF14_HUMAN/419-441	P17017	ZNF14	426	K	L	0.0509588227906491	0.064727907312487
ZNF14_HUMAN/419-441	P17017	ZNF14	426	K	M	-0.178382937647671	0.0423435020264536
ZNF14_HUMAN/419-441	P17017	ZNF14	426	K	N	0.0426345695502599	0.0741836336725819
ZNF14_HUMAN/419-441	P17017	ZNF14	426	K	P	0.771696082424373	0.133193573096114
ZNF14_HUMAN/419-441	P17017	ZNF14	426	K	Q	-0.171406774564222	0.0667805990978672
ZNF14_HUMAN/419-441	P17017	ZNF14	426	K	R	0.165402343948985	0.0299232678663022
ZNF14_HUMAN/419-441	P17017	ZNF14	426	K	S	0.0445524677193505	0.0503433423984807
ZNF14_HUMAN/419-441	P17017	ZNF14	426	K	T	0.0183821714334005	0.0620033207313309
ZNF14_HUMAN/419-441	P17017	ZNF14	426	K	V	0.0763753069610707	0.0698171137619266
ZNF14_HUMAN/419-441	P17017	ZNF14	426	K	W	0.289820187069899	0.0590109159711308
ZNF14_HUMAN/419-441	P17017	ZNF14	426	K	Y	0.297376900189089	0.0718441185894991
ZN716_HUMAN/408-430	A6NP11	ZN716	415	K	A	-0.190409932615868	0.0665203003353361
ZN716_HUMAN/408-430	A6NP11	ZN716	415	K	C	0.162983217700864	0.0216430539178691
ZN716_HUMAN/408-430	A6NP11	ZN716	415	K	D	0.0585971527534065	0.083686358263858
ZN716_HUMAN/408-430	A6NP11	ZN716	415	K	E	-0.22130698219796	0.112403212747702
ZN716_HUMAN/408-430	A6NP11	ZN716	415	K	F	0.165736398346912	0.0463871602770484
ZN716_HUMAN/408-430	A6NP11	ZN716	415	K	G	0.16341382260872	0.0698989259150145
ZN716_HUMAN/408-430	A6NP11	ZN716	415	K	H	0.275832554951343	0.0923767116872325
ZN716_HUMAN/408-430	A6NP11	ZN716	415	K	I	0.0711947189432628	0.0465174813053343
ZN716_HUMAN/408-430	A6NP11	ZN716	415	K	L	0.0509588227906491	0.064727907312487
ZN716_HUMAN/408-430	A6NP11	ZN716	415	K	M	-0.178382937647671	0.0423435020264536
ZN716_HUMAN/408-430	A6NP11	ZN716	415	K	N	0.0426345695502599	0.0741836336725819
ZN716_HUMAN/408-430	A6NP11	ZN716	415	K	P	0.771696082424373	0.133193573096114
ZN716_HUMAN/408-430	A6NP11	ZN716	415	K	Q	-0.171406774564222	0.0667805990978672
ZN716_HUMAN/408-430	A6NP11	ZN716	415	K	R	0.165402343948985	0.0299232678663022
ZN716_HUMAN/408-430	A6NP11	ZN716	415	K	S	0.0445524677193505	0.0503433423984807
ZN716_HUMAN/408-430	A6NP11	ZN716	415	K	T	0.0183821714334005	0.0620033207313309
ZN716_HUMAN/408-430	A6NP11	ZN716	415	K	V	0.0763753069610707	0.0698171137619266
ZN716_HUMAN/408-430	A6NP11	ZN716	415	K	W	0.289820187069899	0.0590109159711308
ZN716_HUMAN/408-430	A6NP11	ZN716	415	K	Y	0.297376900189089	0.0718441185894991
ZN646_HUMAN/465-487	O15015	ZN646	472	R	A	-0.190409932615868	0.0665203003353361
ZN646_HUMAN/465-487	O15015	ZN646	472	R	C	0.162983217700864	0.0216430539178691
ZN646_HUMAN/465-487	O15015	ZN646	472	R	D	0.0585971527534065	0.083686358263858
ZN646_HUMAN/465-487	O15015	ZN646	472	R	E	-0.22130698219796	0.112403212747702
ZN646_HUMAN/465-487	O15015	ZN646	472	R	F	0.165736398346912	0.0463871602770484
ZN646_HUMAN/465-487	O15015	ZN646	472	R	G	0.16341382260872	0.0698989259150145
ZN646_HUMAN/465-487	O15015	ZN646	472	R	H	0.275832554951343	0.0923767116872325
ZN646_HUMAN/465-487	O15015	ZN646	472	R	I	0.0711947189432628	0.0465174813053343
ZN646_HUMAN/465-487	O15015	ZN646	472	R	K	-0.306107581272352	0.301146126028632
ZN646_HUMAN/465-487	O15015	ZN646	472	R	L	0.0509588227906491	0.064727907312487
ZN646_HUMAN/465-487	O15015	ZN646	472	R	M	-0.178382937647671	0.0423435020264536
ZN646_HUMAN/465-487	O15015	ZN646	472	R	N	0.0426345695502599	0.0741836336725819
ZN646_HUMAN/465-487	O15015	ZN646	472	R	P	0.771696082424373	0.133193573096114
ZN646_HUMAN/465-487	O15015	ZN646	472	R	Q	-0.171406774564222	0.0667805990978672
ZN646_HUMAN/465-487	O15015	ZN646	472	R	S	0.0445524677193505	0.0503433423984807
ZN646_HUMAN/465-487	O15015	ZN646	472	R	T	0.0183821714334005	0.0620033207313309
ZN646_HUMAN/465-487	O15015	ZN646	472	R	V	0.0763753069610707	0.0698171137619266
ZN646_HUMAN/465-487	O15015	ZN646	472	R	W	0.289820187069899	0.0590109159711308
ZN646_HUMAN/465-487	O15015	ZN646	472	R	Y	0.297376900189089	0.0718441185894991
ZN445_HUMAN/840-862	P59923	ZN445	847	K	A	-0.190409932615868	0.0665203003353361
ZN445_HUMAN/840-862	P59923	ZN445	847	K	C	0.162983217700864	0.0216430539178691
ZN445_HUMAN/840-862	P59923	ZN445	847	K	D	0.0585971527534065	0.083686358263858
ZN445_HUMAN/840-862	P59923	ZN445	847	K	E	-0.22130698219796	0.112403212747702
ZN445_HUMAN/840-862	P59923	ZN445	847	K	F	0.165736398346912	0.0463871602770484
ZN445_HUMAN/840-862	P59923	ZN445	847	K	G	0.16341382260872	0.0698989259150145
ZN445_HUMAN/840-862	P59923	ZN445	847	K	H	0.275832554951343	0.0923767116872325
ZN445_HUMAN/840-862	P59923	ZN445	847	K	I	0.0711947189432628	0.0465174813053343
ZN445_HUMAN/840-862	P59923	ZN445	847	K	L	0.0509588227906491	0.064727907312487
ZN445_HUMAN/840-862	P59923	ZN445	847	K	M	-0.178382937647671	0.0423435020264536
ZN445_HUMAN/840-862	P59923	ZN445	847	K	N	0.0426345695502599	0.0741836336725819
ZN445_HUMAN/840-862	P59923	ZN445	847	K	P	0.771696082424373	0.133193573096114
ZN445_HUMAN/840-862	P59923	ZN445	847	K	Q	-0.171406774564222	0.0667805990978672
ZN445_HUMAN/840-862	P59923	ZN445	847	K	R	0.165402343948985	0.0299232678663022
ZN445_HUMAN/840-862	P59923	ZN445	847	K	S	0.0445524677193505	0.0503433423984807
ZN445_HUMAN/840-862	P59923	ZN445	847	K	T	0.0183821714334005	0.0620033207313309
ZN445_HUMAN/840-862	P59923	ZN445	847	K	V	0.0763753069610707	0.0698171137619266
ZN445_HUMAN/840-862	P59923	ZN445	847	K	W	0.289820187069899	0.0590109159711308
ZN445_HUMAN/840-862	P59923	ZN445	847	K	Y	0.297376900189089	0.0718441185894991
ZN615_HUMAN/540-562	Q8N8J6	ZN615	547	K	A	-0.190409932615868	0.0665203003353361
ZN615_HUMAN/540-562	Q8N8J6	ZN615	547	K	C	0.162983217700864	0.0216430539178691
ZN615_HUMAN/540-562	Q8N8J6	ZN615	547	K	D	0.0585971527534065	0.083686358263858
ZN615_HUMAN/540-562	Q8N8J6	ZN615	547	K	E	-0.22130698219796	0.112403212747702
ZN615_HUMAN/540-562	Q8N8J6	ZN615	547	K	F	0.165736398346912	0.0463871602770484
ZN615_HUMAN/540-562	Q8N8J6	ZN615	547	K	G	0.16341382260872	0.0698989259150145
ZN615_HUMAN/540-562	Q8N8J6	ZN615	547	K	H	0.275832554951343	0.0923767116872325
ZN615_HUMAN/540-562	Q8N8J6	ZN615	547	K	I	0.0711947189432628	0.0465174813053343
ZN615_HUMAN/540-562	Q8N8J6	ZN615	547	K	L	0.0509588227906491	0.064727907312487
ZN615_HUMAN/540-562	Q8N8J6	ZN615	547	K	M	-0.178382937647671	0.0423435020264536
ZN615_HUMAN/540-562	Q8N8J6	ZN615	547	K	N	0.0426345695502599	0.0741836336725819
ZN615_HUMAN/540-562	Q8N8J6	ZN615	547	K	P	0.771696082424373	0.133193573096114
ZN615_HUMAN/540-562	Q8N8J6	ZN615	547	K	Q	-0.171406774564222	0.0667805990978672
ZN615_HUMAN/540-562	Q8N8J6	ZN615	547	K	R	0.165402343948985	0.0299232678663022
ZN615_HUMAN/540-562	Q8N8J6	ZN615	547	K	S	0.0445524677193505	0.0503433423984807
ZN615_HUMAN/540-562	Q8N8J6	ZN615	547	K	T	0.0183821714334005	0.0620033207313309
ZN615_HUMAN/540-562	Q8N8J6	ZN615	547	K	V	0.0763753069610707	0.0698171137619266
ZN615_HUMAN/540-562	Q8N8J6	ZN615	547	K	W	0.289820187069899	0.0590109159711308
ZN615_HUMAN/540-562	Q8N8J6	ZN615	547	K	Y	0.297376900189089	0.0718441185894991
ZN805_HUMAN/539-561	Q5CZA5	ZN805	546	K	A	-0.190409932615868	0.0665203003353361
ZN805_HUMAN/539-561	Q5CZA5	ZN805	546	K	C	0.162983217700864	0.0216430539178691
ZN805_HUMAN/539-561	Q5CZA5	ZN805	546	K	D	0.0585971527534065	0.083686358263858
ZN805_HUMAN/539-561	Q5CZA5	ZN805	546	K	E	-0.22130698219796	0.112403212747702
ZN805_HUMAN/539-561	Q5CZA5	ZN805	546	K	F	0.165736398346912	0.0463871602770484
ZN805_HUMAN/539-561	Q5CZA5	ZN805	546	K	G	0.16341382260872	0.0698989259150145
ZN805_HUMAN/539-561	Q5CZA5	ZN805	546	K	H	0.275832554951343	0.0923767116872325
ZN805_HUMAN/539-561	Q5CZA5	ZN805	546	K	I	0.0711947189432628	0.0465174813053343
ZN805_HUMAN/539-561	Q5CZA5	ZN805	546	K	L	0.0509588227906491	0.064727907312487
ZN805_HUMAN/539-561	Q5CZA5	ZN805	546	K	M	-0.178382937647671	0.0423435020264536
ZN805_HUMAN/539-561	Q5CZA5	ZN805	546	K	N	0.0426345695502599	0.0741836336725819
ZN805_HUMAN/539-561	Q5CZA5	ZN805	546	K	P	0.771696082424373	0.133193573096114
ZN805_HUMAN/539-561	Q5CZA5	ZN805	546	K	Q	-0.171406774564222	0.0667805990978672
ZN805_HUMAN/539-561	Q5CZA5	ZN805	546	K	R	0.165402343948985	0.0299232678663022
ZN805_HUMAN/539-561	Q5CZA5	ZN805	546	K	S	0.0445524677193505	0.0503433423984807
ZN805_HUMAN/539-561	Q5CZA5	ZN805	546	K	T	0.0183821714334005	0.0620033207313309
ZN805_HUMAN/539-561	Q5CZA5	ZN805	546	K	V	0.0763753069610707	0.0698171137619266
ZN805_HUMAN/539-561	Q5CZA5	ZN805	546	K	W	0.289820187069899	0.0590109159711308
ZN805_HUMAN/539-561	Q5CZA5	ZN805	546	K	Y	0.297376900189089	0.0718441185894991
ZNF43_HUMAN/706-728	P17038	ZNF43	713	K	A	-0.190409932615868	0.0665203003353361
ZNF43_HUMAN/706-728	P17038	ZNF43	713	K	C	0.162983217700864	0.0216430539178691
ZNF43_HUMAN/706-728	P17038	ZNF43	713	K	D	0.0585971527534065	0.083686358263858
ZNF43_HUMAN/706-728	P17038	ZNF43	713	K	E	-0.22130698219796	0.112403212747702
ZNF43_HUMAN/706-728	P17038	ZNF43	713	K	F	0.165736398346912	0.0463871602770484
ZNF43_HUMAN/706-728	P17038	ZNF43	713	K	G	0.16341382260872	0.0698989259150145
ZNF43_HUMAN/706-728	P17038	ZNF43	713	K	H	0.275832554951343	0.0923767116872325
ZNF43_HUMAN/706-728	P17038	ZNF43	713	K	I	0.0711947189432628	0.0465174813053343
ZNF43_HUMAN/706-728	P17038	ZNF43	713	K	L	0.0509588227906491	0.064727907312487
ZNF43_HUMAN/706-728	P17038	ZNF43	713	K	M	-0.178382937647671	0.0423435020264536
ZNF43_HUMAN/706-728	P17038	ZNF43	713	K	N	0.0426345695502599	0.0741836336725819
ZNF43_HUMAN/706-728	P17038	ZNF43	713	K	P	0.771696082424373	0.133193573096114
ZNF43_HUMAN/706-728	P17038	ZNF43	713	K	Q	-0.171406774564222	0.0667805990978672
ZNF43_HUMAN/706-728	P17038	ZNF43	713	K	R	0.165402343948985	0.0299232678663022
ZNF43_HUMAN/706-728	P17038	ZNF43	713	K	S	0.0445524677193505	0.0503433423984807
ZNF43_HUMAN/706-728	P17038	ZNF43	713	K	T	0.0183821714334005	0.0620033207313309
ZNF43_HUMAN/706-728	P17038	ZNF43	713	K	V	0.0763753069610707	0.0698171137619266
ZNF43_HUMAN/706-728	P17038	ZNF43	713	K	W	0.289820187069899	0.0590109159711308
ZNF43_HUMAN/706-728	P17038	ZNF43	713	K	Y	0.297376900189089	0.0718441185894991
ZN789_HUMAN/397-419	Q5FWF6	ZN789	404	K	A	-0.190409932615868	0.0665203003353361
ZN789_HUMAN/397-419	Q5FWF6	ZN789	404	K	C	0.162983217700864	0.0216430539178691
ZN789_HUMAN/397-419	Q5FWF6	ZN789	404	K	D	0.0585971527534065	0.083686358263858
ZN789_HUMAN/397-419	Q5FWF6	ZN789	404	K	E	-0.22130698219796	0.112403212747702
ZN789_HUMAN/397-419	Q5FWF6	ZN789	404	K	F	0.165736398346912	0.0463871602770484
ZN789_HUMAN/397-419	Q5FWF6	ZN789	404	K	G	0.16341382260872	0.0698989259150145
ZN789_HUMAN/397-419	Q5FWF6	ZN789	404	K	H	0.275832554951343	0.0923767116872325
ZN789_HUMAN/397-419	Q5FWF6	ZN789	404	K	I	0.0711947189432628	0.0465174813053343
ZN789_HUMAN/397-419	Q5FWF6	ZN789	404	K	L	0.0509588227906491	0.064727907312487
ZN789_HUMAN/397-419	Q5FWF6	ZN789	404	K	M	-0.178382937647671	0.0423435020264536
ZN789_HUMAN/397-419	Q5FWF6	ZN789	404	K	N	0.0426345695502599	0.0741836336725819
ZN789_HUMAN/397-419	Q5FWF6	ZN789	404	K	P	0.771696082424373	0.133193573096114
ZN789_HUMAN/397-419	Q5FWF6	ZN789	404	K	Q	-0.171406774564222	0.0667805990978672
ZN789_HUMAN/397-419	Q5FWF6	ZN789	404	K	R	0.165402343948985	0.0299232678663022
ZN789_HUMAN/397-419	Q5FWF6	ZN789	404	K	S	0.0445524677193505	0.0503433423984807
ZN789_HUMAN/397-419	Q5FWF6	ZN789	404	K	T	0.0183821714334005	0.0620033207313309
ZN789_HUMAN/397-419	Q5FWF6	ZN789	404	K	V	0.0763753069610707	0.0698171137619266
ZN789_HUMAN/397-419	Q5FWF6	ZN789	404	K	W	0.289820187069899	0.0590109159711308
ZN789_HUMAN/397-419	Q5FWF6	ZN789	404	K	Y	0.297376900189089	0.0718441185894991
PRD14_HUMAN/546-568	Q9GZV8	PRD14	553	K	A	-0.190409932615868	0.0665203003353361
PRD14_HUMAN/546-568	Q9GZV8	PRD14	553	K	C	0.162983217700864	0.0216430539178691
PRD14_HUMAN/546-568	Q9GZV8	PRD14	553	K	D	0.0585971527534065	0.083686358263858
PRD14_HUMAN/546-568	Q9GZV8	PRD14	553	K	E	-0.22130698219796	0.112403212747702
PRD14_HUMAN/546-568	Q9GZV8	PRD14	553	K	F	0.165736398346912	0.0463871602770484
PRD14_HUMAN/546-568	Q9GZV8	PRD14	553	K	G	0.16341382260872	0.0698989259150145
PRD14_HUMAN/546-568	Q9GZV8	PRD14	553	K	H	0.275832554951343	0.0923767116872325
PRD14_HUMAN/546-568	Q9GZV8	PRD14	553	K	I	0.0711947189432628	0.0465174813053343
PRD14_HUMAN/546-568	Q9GZV8	PRD14	553	K	L	0.0509588227906491	0.064727907312487
PRD14_HUMAN/546-568	Q9GZV8	PRD14	553	K	M	-0.178382937647671	0.0423435020264536
PRD14_HUMAN/546-568	Q9GZV8	PRD14	553	K	N	0.0426345695502599	0.0741836336725819
PRD14_HUMAN/546-568	Q9GZV8	PRD14	553	K	P	0.771696082424373	0.133193573096114
PRD14_HUMAN/546-568	Q9GZV8	PRD14	553	K	Q	-0.171406774564222	0.0667805990978672
PRD14_HUMAN/546-568	Q9GZV8	PRD14	553	K	R	0.165402343948985	0.0299232678663022
PRD14_HUMAN/546-568	Q9GZV8	PRD14	553	K	S	0.0445524677193505	0.0503433423984807
PRD14_HUMAN/546-568	Q9GZV8	PRD14	553	K	T	0.0183821714334005	0.0620033207313309
PRD14_HUMAN/546-568	Q9GZV8	PRD14	553	K	V	0.0763753069610707	0.0698171137619266
PRD14_HUMAN/546-568	Q9GZV8	PRD14	553	K	W	0.289820187069899	0.0590109159711308
PRD14_HUMAN/546-568	Q9GZV8	PRD14	553	K	Y	0.297376900189089	0.0718441185894991
ZNF30_HUMAN/204-226	P17039	ZNF30	211	K	A	-0.190409932615868	0.0665203003353361
ZNF30_HUMAN/204-226	P17039	ZNF30	211	K	C	0.162983217700864	0.0216430539178691
ZNF30_HUMAN/204-226	P17039	ZNF30	211	K	D	0.0585971527534065	0.083686358263858
ZNF30_HUMAN/204-226	P17039	ZNF30	211	K	E	-0.22130698219796	0.112403212747702
ZNF30_HUMAN/204-226	P17039	ZNF30	211	K	F	0.165736398346912	0.0463871602770484
ZNF30_HUMAN/204-226	P17039	ZNF30	211	K	G	0.16341382260872	0.0698989259150145
ZNF30_HUMAN/204-226	P17039	ZNF30	211	K	H	0.275832554951343	0.0923767116872325
ZNF30_HUMAN/204-226	P17039	ZNF30	211	K	I	0.0711947189432628	0.0465174813053343
ZNF30_HUMAN/204-226	P17039	ZNF30	211	K	L	0.0509588227906491	0.064727907312487
ZNF30_HUMAN/204-226	P17039	ZNF30	211	K	M	-0.178382937647671	0.0423435020264536
ZNF30_HUMAN/204-226	P17039	ZNF30	211	K	N	0.0426345695502599	0.0741836336725819
ZNF30_HUMAN/204-226	P17039	ZNF30	211	K	P	0.771696082424373	0.133193573096114
ZNF30_HUMAN/204-226	P17039	ZNF30	211	K	Q	-0.171406774564222	0.0667805990978672
ZNF30_HUMAN/204-226	P17039	ZNF30	211	K	R	0.165402343948985	0.0299232678663022
ZNF30_HUMAN/204-226	P17039	ZNF30	211	K	S	0.0445524677193505	0.0503433423984807
ZNF30_HUMAN/204-226	P17039	ZNF30	211	K	T	0.0183821714334005	0.0620033207313309
ZNF30_HUMAN/204-226	P17039	ZNF30	211	K	V	0.0763753069610707	0.0698171137619266
ZNF30_HUMAN/204-226	P17039	ZNF30	211	K	W	0.289820187069899	0.0590109159711308
ZNF30_HUMAN/204-226	P17039	ZNF30	211	K	Y	0.297376900189089	0.0718441185894991
ZSC30_HUMAN/441-463	Q86W11	ZSC30	448	K	A	-0.190409932615868	0.0665203003353361
ZSC30_HUMAN/441-463	Q86W11	ZSC30	448	K	C	0.162983217700864	0.0216430539178691
ZSC30_HUMAN/441-463	Q86W11	ZSC30	448	K	D	0.0585971527534065	0.083686358263858
ZSC30_HUMAN/441-463	Q86W11	ZSC30	448	K	E	-0.22130698219796	0.112403212747702
ZSC30_HUMAN/441-463	Q86W11	ZSC30	448	K	F	0.165736398346912	0.0463871602770484
ZSC30_HUMAN/441-463	Q86W11	ZSC30	448	K	G	0.16341382260872	0.0698989259150145
ZSC30_HUMAN/441-463	Q86W11	ZSC30	448	K	H	0.275832554951343	0.0923767116872325
ZSC30_HUMAN/441-463	Q86W11	ZSC30	448	K	I	0.0711947189432628	0.0465174813053343
ZSC30_HUMAN/441-463	Q86W11	ZSC30	448	K	L	0.0509588227906491	0.064727907312487
ZSC30_HUMAN/441-463	Q86W11	ZSC30	448	K	M	-0.178382937647671	0.0423435020264536
ZSC30_HUMAN/441-463	Q86W11	ZSC30	448	K	N	0.0426345695502599	0.0741836336725819
ZSC30_HUMAN/441-463	Q86W11	ZSC30	448	K	P	0.771696082424373	0.133193573096114
ZSC30_HUMAN/441-463	Q86W11	ZSC30	448	K	Q	-0.171406774564222	0.0667805990978672
ZSC30_HUMAN/441-463	Q86W11	ZSC30	448	K	R	0.165402343948985	0.0299232678663022
ZSC30_HUMAN/441-463	Q86W11	ZSC30	448	K	S	0.0445524677193505	0.0503433423984807
ZSC30_HUMAN/441-463	Q86W11	ZSC30	448	K	T	0.0183821714334005	0.0620033207313309
ZSC30_HUMAN/441-463	Q86W11	ZSC30	448	K	V	0.0763753069610707	0.0698171137619266
ZSC30_HUMAN/441-463	Q86W11	ZSC30	448	K	W	0.289820187069899	0.0590109159711308
ZSC30_HUMAN/441-463	Q86W11	ZSC30	448	K	Y	0.297376900189089	0.0718441185894991
Z354A_HUMAN/522-544	O60765	Z354A	529	I	A	-0.190409932615868	0.0665203003353361
Z354A_HUMAN/522-544	O60765	Z354A	529	I	C	0.162983217700864	0.0216430539178691
Z354A_HUMAN/522-544	O60765	Z354A	529	I	D	0.0585971527534065	0.083686358263858
Z354A_HUMAN/522-544	O60765	Z354A	529	I	E	-0.22130698219796	0.112403212747702
Z354A_HUMAN/522-544	O60765	Z354A	529	I	F	0.165736398346912	0.0463871602770484
Z354A_HUMAN/522-544	O60765	Z354A	529	I	G	0.16341382260872	0.0698989259150145
Z354A_HUMAN/522-544	O60765	Z354A	529	I	H	0.275832554951343	0.0923767116872325
Z354A_HUMAN/522-544	O60765	Z354A	529	I	K	-0.306107581272352	0.301146126028632
Z354A_HUMAN/522-544	O60765	Z354A	529	I	L	0.0509588227906491	0.064727907312487
Z354A_HUMAN/522-544	O60765	Z354A	529	I	M	-0.178382937647671	0.0423435020264536
Z354A_HUMAN/522-544	O60765	Z354A	529	I	N	0.0426345695502599	0.0741836336725819
Z354A_HUMAN/522-544	O60765	Z354A	529	I	P	0.771696082424373	0.133193573096114
Z354A_HUMAN/522-544	O60765	Z354A	529	I	Q	-0.171406774564222	0.0667805990978672
Z354A_HUMAN/522-544	O60765	Z354A	529	I	R	0.165402343948985	0.0299232678663022
Z354A_HUMAN/522-544	O60765	Z354A	529	I	S	0.0445524677193505	0.0503433423984807
Z354A_HUMAN/522-544	O60765	Z354A	529	I	T	0.0183821714334005	0.0620033207313309
Z354A_HUMAN/522-544	O60765	Z354A	529	I	V	0.0763753069610707	0.0698171137619266
Z354A_HUMAN/522-544	O60765	Z354A	529	I	W	0.289820187069899	0.0590109159711308
Z354A_HUMAN/522-544	O60765	Z354A	529	I	Y	0.297376900189089	0.0718441185894991
ZN226_HUMAN/447-469	Q9NYT6	ZN226	454	K	A	-0.190409932615868	0.0665203003353361
ZN226_HUMAN/447-469	Q9NYT6	ZN226	454	K	C	0.162983217700864	0.0216430539178691
ZN226_HUMAN/447-469	Q9NYT6	ZN226	454	K	D	0.0585971527534065	0.083686358263858
ZN226_HUMAN/447-469	Q9NYT6	ZN226	454	K	E	-0.22130698219796	0.112403212747702
ZN226_HUMAN/447-469	Q9NYT6	ZN226	454	K	F	0.165736398346912	0.0463871602770484
ZN226_HUMAN/447-469	Q9NYT6	ZN226	454	K	G	0.16341382260872	0.0698989259150145
ZN226_HUMAN/447-469	Q9NYT6	ZN226	454	K	H	0.275832554951343	0.0923767116872325
ZN226_HUMAN/447-469	Q9NYT6	ZN226	454	K	I	0.0711947189432628	0.0465174813053343
ZN226_HUMAN/447-469	Q9NYT6	ZN226	454	K	L	0.0509588227906491	0.064727907312487
ZN226_HUMAN/447-469	Q9NYT6	ZN226	454	K	M	-0.178382937647671	0.0423435020264536
ZN226_HUMAN/447-469	Q9NYT6	ZN226	454	K	N	0.0426345695502599	0.0741836336725819
ZN226_HUMAN/447-469	Q9NYT6	ZN226	454	K	P	0.771696082424373	0.133193573096114
ZN226_HUMAN/447-469	Q9NYT6	ZN226	454	K	Q	-0.171406774564222	0.0667805990978672
ZN226_HUMAN/447-469	Q9NYT6	ZN226	454	K	R	0.165402343948985	0.0299232678663022
ZN226_HUMAN/447-469	Q9NYT6	ZN226	454	K	S	0.0445524677193505	0.0503433423984807
ZN226_HUMAN/447-469	Q9NYT6	ZN226	454	K	T	0.0183821714334005	0.0620033207313309
ZN226_HUMAN/447-469	Q9NYT6	ZN226	454	K	V	0.0763753069610707	0.0698171137619266
ZN226_HUMAN/447-469	Q9NYT6	ZN226	454	K	W	0.289820187069899	0.0590109159711308
ZN226_HUMAN/447-469	Q9NYT6	ZN226	454	K	Y	0.297376900189089	0.0718441185894991
ZN75D_HUMAN/449-471	P51815	ZN75D	456	K	A	-0.190409932615868	0.0665203003353361
ZN75D_HUMAN/449-471	P51815	ZN75D	456	K	C	0.162983217700864	0.0216430539178691
ZN75D_HUMAN/449-471	P51815	ZN75D	456	K	D	0.0585971527534065	0.083686358263858
ZN75D_HUMAN/449-471	P51815	ZN75D	456	K	E	-0.22130698219796	0.112403212747702
ZN75D_HUMAN/449-471	P51815	ZN75D	456	K	F	0.165736398346912	0.0463871602770484
ZN75D_HUMAN/449-471	P51815	ZN75D	456	K	G	0.16341382260872	0.0698989259150145
ZN75D_HUMAN/449-471	P51815	ZN75D	456	K	H	0.275832554951343	0.0923767116872325
ZN75D_HUMAN/449-471	P51815	ZN75D	456	K	I	0.0711947189432628	0.0465174813053343
ZN75D_HUMAN/449-471	P51815	ZN75D	456	K	L	0.0509588227906491	0.064727907312487
ZN75D_HUMAN/449-471	P51815	ZN75D	456	K	M	-0.178382937647671	0.0423435020264536
ZN75D_HUMAN/449-471	P51815	ZN75D	456	K	N	0.0426345695502599	0.0741836336725819
ZN75D_HUMAN/449-471	P51815	ZN75D	456	K	P	0.771696082424373	0.133193573096114
ZN75D_HUMAN/449-471	P51815	ZN75D	456	K	Q	-0.171406774564222	0.0667805990978672
ZN75D_HUMAN/449-471	P51815	ZN75D	456	K	R	0.165402343948985	0.0299232678663022
ZN75D_HUMAN/449-471	P51815	ZN75D	456	K	S	0.0445524677193505	0.0503433423984807
ZN75D_HUMAN/449-471	P51815	ZN75D	456	K	T	0.0183821714334005	0.0620033207313309
ZN75D_HUMAN/449-471	P51815	ZN75D	456	K	V	0.0763753069610707	0.0698171137619266
ZN75D_HUMAN/449-471	P51815	ZN75D	456	K	W	0.289820187069899	0.0590109159711308
ZN75D_HUMAN/449-471	P51815	ZN75D	456	K	Y	0.297376900189089	0.0718441185894991
ZN761_HUMAN/438-460	Q86XN6	ZN761	445	K	A	-0.190409932615868	0.0665203003353361
ZN761_HUMAN/438-460	Q86XN6	ZN761	445	K	C	0.162983217700864	0.0216430539178691
ZN761_HUMAN/438-460	Q86XN6	ZN761	445	K	D	0.0585971527534065	0.083686358263858
ZN761_HUMAN/438-460	Q86XN6	ZN761	445	K	E	-0.22130698219796	0.112403212747702
ZN761_HUMAN/438-460	Q86XN6	ZN761	445	K	F	0.165736398346912	0.0463871602770484
ZN761_HUMAN/438-460	Q86XN6	ZN761	445	K	G	0.16341382260872	0.0698989259150145
ZN761_HUMAN/438-460	Q86XN6	ZN761	445	K	H	0.275832554951343	0.0923767116872325
ZN761_HUMAN/438-460	Q86XN6	ZN761	445	K	I	0.0711947189432628	0.0465174813053343
ZN761_HUMAN/438-460	Q86XN6	ZN761	445	K	L	0.0509588227906491	0.064727907312487
ZN761_HUMAN/438-460	Q86XN6	ZN761	445	K	M	-0.178382937647671	0.0423435020264536
ZN761_HUMAN/438-460	Q86XN6	ZN761	445	K	N	0.0426345695502599	0.0741836336725819
ZN761_HUMAN/438-460	Q86XN6	ZN761	445	K	P	0.771696082424373	0.133193573096114
ZN761_HUMAN/438-460	Q86XN6	ZN761	445	K	Q	-0.171406774564222	0.0667805990978672
ZN761_HUMAN/438-460	Q86XN6	ZN761	445	K	R	0.165402343948985	0.0299232678663022
ZN761_HUMAN/438-460	Q86XN6	ZN761	445	K	S	0.0445524677193505	0.0503433423984807
ZN761_HUMAN/438-460	Q86XN6	ZN761	445	K	T	0.0183821714334005	0.0620033207313309
ZN761_HUMAN/438-460	Q86XN6	ZN761	445	K	V	0.0763753069610707	0.0698171137619266
ZN761_HUMAN/438-460	Q86XN6	ZN761	445	K	W	0.289820187069899	0.0590109159711308
ZN761_HUMAN/438-460	Q86XN6	ZN761	445	K	Y	0.297376900189089	0.0718441185894991
ZFP3_HUMAN/141-163	Q96NJ6	ZFP3	148	K	A	-0.190409932615868	0.0665203003353361
ZFP3_HUMAN/141-163	Q96NJ6	ZFP3	148	K	C	0.162983217700864	0.0216430539178691
ZFP3_HUMAN/141-163	Q96NJ6	ZFP3	148	K	D	0.0585971527534065	0.083686358263858
ZFP3_HUMAN/141-163	Q96NJ6	ZFP3	148	K	E	-0.22130698219796	0.112403212747702
ZFP3_HUMAN/141-163	Q96NJ6	ZFP3	148	K	F	0.165736398346912	0.0463871602770484
ZFP3_HUMAN/141-163	Q96NJ6	ZFP3	148	K	G	0.16341382260872	0.0698989259150145
ZFP3_HUMAN/141-163	Q96NJ6	ZFP3	148	K	H	0.275832554951343	0.0923767116872325
ZFP3_HUMAN/141-163	Q96NJ6	ZFP3	148	K	I	0.0711947189432628	0.0465174813053343
ZFP3_HUMAN/141-163	Q96NJ6	ZFP3	148	K	L	0.0509588227906491	0.064727907312487
ZFP3_HUMAN/141-163	Q96NJ6	ZFP3	148	K	M	-0.178382937647671	0.0423435020264536
ZFP3_HUMAN/141-163	Q96NJ6	ZFP3	148	K	N	0.0426345695502599	0.0741836336725819
ZFP3_HUMAN/141-163	Q96NJ6	ZFP3	148	K	P	0.771696082424373	0.133193573096114
ZFP3_HUMAN/141-163	Q96NJ6	ZFP3	148	K	Q	-0.171406774564222	0.0667805990978672
ZFP3_HUMAN/141-163	Q96NJ6	ZFP3	148	K	R	0.165402343948985	0.0299232678663022
ZFP3_HUMAN/141-163	Q96NJ6	ZFP3	148	K	S	0.0445524677193505	0.0503433423984807
ZFP3_HUMAN/141-163	Q96NJ6	ZFP3	148	K	T	0.0183821714334005	0.0620033207313309
ZFP3_HUMAN/141-163	Q96NJ6	ZFP3	148	K	V	0.0763753069610707	0.0698171137619266
ZFP3_HUMAN/141-163	Q96NJ6	ZFP3	148	K	W	0.289820187069899	0.0590109159711308
ZFP3_HUMAN/141-163	Q96NJ6	ZFP3	148	K	Y	0.297376900189089	0.0718441185894991
ZN775_HUMAN/107-129	Q96BV0	ZN775	114	K	A	-0.190409932615868	0.0665203003353361
ZN775_HUMAN/107-129	Q96BV0	ZN775	114	K	C	0.162983217700864	0.0216430539178691
ZN775_HUMAN/107-129	Q96BV0	ZN775	114	K	D	0.0585971527534065	0.083686358263858
ZN775_HUMAN/107-129	Q96BV0	ZN775	114	K	E	-0.22130698219796	0.112403212747702
ZN775_HUMAN/107-129	Q96BV0	ZN775	114	K	F	0.165736398346912	0.0463871602770484
ZN775_HUMAN/107-129	Q96BV0	ZN775	114	K	G	0.16341382260872	0.0698989259150145
ZN775_HUMAN/107-129	Q96BV0	ZN775	114	K	H	0.275832554951343	0.0923767116872325
ZN775_HUMAN/107-129	Q96BV0	ZN775	114	K	I	0.0711947189432628	0.0465174813053343
ZN775_HUMAN/107-129	Q96BV0	ZN775	114	K	L	0.0509588227906491	0.064727907312487
ZN775_HUMAN/107-129	Q96BV0	ZN775	114	K	M	-0.178382937647671	0.0423435020264536
ZN775_HUMAN/107-129	Q96BV0	ZN775	114	K	N	0.0426345695502599	0.0741836336725819
ZN775_HUMAN/107-129	Q96BV0	ZN775	114	K	P	0.771696082424373	0.133193573096114
ZN775_HUMAN/107-129	Q96BV0	ZN775	114	K	Q	-0.171406774564222	0.0667805990978672
ZN775_HUMAN/107-129	Q96BV0	ZN775	114	K	R	0.165402343948985	0.0299232678663022
ZN775_HUMAN/107-129	Q96BV0	ZN775	114	K	S	0.0445524677193505	0.0503433423984807
ZN775_HUMAN/107-129	Q96BV0	ZN775	114	K	T	0.0183821714334005	0.0620033207313309
ZN775_HUMAN/107-129	Q96BV0	ZN775	114	K	V	0.0763753069610707	0.0698171137619266
ZN775_HUMAN/107-129	Q96BV0	ZN775	114	K	W	0.289820187069899	0.0590109159711308
ZN775_HUMAN/107-129	Q96BV0	ZN775	114	K	Y	0.297376900189089	0.0718441185894991
ZNF84_HUMAN/403-425	P51523	ZNF84	410	K	A	-0.190409932615868	0.0665203003353361
ZNF84_HUMAN/403-425	P51523	ZNF84	410	K	C	0.162983217700864	0.0216430539178691
ZNF84_HUMAN/403-425	P51523	ZNF84	410	K	D	0.0585971527534065	0.083686358263858
ZNF84_HUMAN/403-425	P51523	ZNF84	410	K	E	-0.22130698219796	0.112403212747702
ZNF84_HUMAN/403-425	P51523	ZNF84	410	K	F	0.165736398346912	0.0463871602770484
ZNF84_HUMAN/403-425	P51523	ZNF84	410	K	G	0.16341382260872	0.0698989259150145
ZNF84_HUMAN/403-425	P51523	ZNF84	410	K	H	0.275832554951343	0.0923767116872325
ZNF84_HUMAN/403-425	P51523	ZNF84	410	K	I	0.0711947189432628	0.0465174813053343
ZNF84_HUMAN/403-425	P51523	ZNF84	410	K	L	0.0509588227906491	0.064727907312487
ZNF84_HUMAN/403-425	P51523	ZNF84	410	K	M	-0.178382937647671	0.0423435020264536
ZNF84_HUMAN/403-425	P51523	ZNF84	410	K	N	0.0426345695502599	0.0741836336725819
ZNF84_HUMAN/403-425	P51523	ZNF84	410	K	P	0.771696082424373	0.133193573096114
ZNF84_HUMAN/403-425	P51523	ZNF84	410	K	Q	-0.171406774564222	0.0667805990978672
ZNF84_HUMAN/403-425	P51523	ZNF84	410	K	R	0.165402343948985	0.0299232678663022
ZNF84_HUMAN/403-425	P51523	ZNF84	410	K	S	0.0445524677193505	0.0503433423984807
ZNF84_HUMAN/403-425	P51523	ZNF84	410	K	T	0.0183821714334005	0.0620033207313309
ZNF84_HUMAN/403-425	P51523	ZNF84	410	K	V	0.0763753069610707	0.0698171137619266
ZNF84_HUMAN/403-425	P51523	ZNF84	410	K	W	0.289820187069899	0.0590109159711308
ZNF84_HUMAN/403-425	P51523	ZNF84	410	K	Y	0.297376900189089	0.0718441185894991
ZNF7_HUMAN/634-656	P17097	ZNF7	641	K	A	-0.190409932615868	0.0665203003353361
ZNF7_HUMAN/634-656	P17097	ZNF7	641	K	C	0.162983217700864	0.0216430539178691
ZNF7_HUMAN/634-656	P17097	ZNF7	641	K	D	0.0585971527534065	0.083686358263858
ZNF7_HUMAN/634-656	P17097	ZNF7	641	K	E	-0.22130698219796	0.112403212747702
ZNF7_HUMAN/634-656	P17097	ZNF7	641	K	F	0.165736398346912	0.0463871602770484
ZNF7_HUMAN/634-656	P17097	ZNF7	641	K	G	0.16341382260872	0.0698989259150145
ZNF7_HUMAN/634-656	P17097	ZNF7	641	K	H	0.275832554951343	0.0923767116872325
ZNF7_HUMAN/634-656	P17097	ZNF7	641	K	I	0.0711947189432628	0.0465174813053343
ZNF7_HUMAN/634-656	P17097	ZNF7	641	K	L	0.0509588227906491	0.064727907312487
ZNF7_HUMAN/634-656	P17097	ZNF7	641	K	M	-0.178382937647671	0.0423435020264536
ZNF7_HUMAN/634-656	P17097	ZNF7	641	K	N	0.0426345695502599	0.0741836336725819
ZNF7_HUMAN/634-656	P17097	ZNF7	641	K	P	0.771696082424373	0.133193573096114
ZNF7_HUMAN/634-656	P17097	ZNF7	641	K	Q	-0.171406774564222	0.0667805990978672
ZNF7_HUMAN/634-656	P17097	ZNF7	641	K	R	0.165402343948985	0.0299232678663022
ZNF7_HUMAN/634-656	P17097	ZNF7	641	K	S	0.0445524677193505	0.0503433423984807
ZNF7_HUMAN/634-656	P17097	ZNF7	641	K	T	0.0183821714334005	0.0620033207313309
ZNF7_HUMAN/634-656	P17097	ZNF7	641	K	V	0.0763753069610707	0.0698171137619266
ZNF7_HUMAN/634-656	P17097	ZNF7	641	K	W	0.289820187069899	0.0590109159711308
ZNF7_HUMAN/634-656	P17097	ZNF7	641	K	Y	0.297376900189089	0.0718441185894991
ZN484_HUMAN/692-714	Q5JVG2	ZN484	699	K	A	-0.190409932615868	0.0665203003353361
ZN484_HUMAN/692-714	Q5JVG2	ZN484	699	K	C	0.162983217700864	0.0216430539178691
ZN484_HUMAN/692-714	Q5JVG2	ZN484	699	K	D	0.0585971527534065	0.083686358263858
ZN484_HUMAN/692-714	Q5JVG2	ZN484	699	K	E	-0.22130698219796	0.112403212747702
ZN484_HUMAN/692-714	Q5JVG2	ZN484	699	K	F	0.165736398346912	0.0463871602770484
ZN484_HUMAN/692-714	Q5JVG2	ZN484	699	K	G	0.16341382260872	0.0698989259150145
ZN484_HUMAN/692-714	Q5JVG2	ZN484	699	K	H	0.275832554951343	0.0923767116872325
ZN484_HUMAN/692-714	Q5JVG2	ZN484	699	K	I	0.0711947189432628	0.0465174813053343
ZN484_HUMAN/692-714	Q5JVG2	ZN484	699	K	L	0.0509588227906491	0.064727907312487
ZN484_HUMAN/692-714	Q5JVG2	ZN484	699	K	M	-0.178382937647671	0.0423435020264536
ZN484_HUMAN/692-714	Q5JVG2	ZN484	699	K	N	0.0426345695502599	0.0741836336725819
ZN484_HUMAN/692-714	Q5JVG2	ZN484	699	K	P	0.771696082424373	0.133193573096114
ZN484_HUMAN/692-714	Q5JVG2	ZN484	699	K	Q	-0.171406774564222	0.0667805990978672
ZN484_HUMAN/692-714	Q5JVG2	ZN484	699	K	R	0.165402343948985	0.0299232678663022
ZN484_HUMAN/692-714	Q5JVG2	ZN484	699	K	S	0.0445524677193505	0.0503433423984807
ZN484_HUMAN/692-714	Q5JVG2	ZN484	699	K	T	0.0183821714334005	0.0620033207313309
ZN484_HUMAN/692-714	Q5JVG2	ZN484	699	K	V	0.0763753069610707	0.0698171137619266
ZN484_HUMAN/692-714	Q5JVG2	ZN484	699	K	W	0.289820187069899	0.0590109159711308
ZN484_HUMAN/692-714	Q5JVG2	ZN484	699	K	Y	0.297376900189089	0.0718441185894991
ZNF84_HUMAN/263-285	P51523	ZNF84	270	K	A	-0.190409932615868	0.0665203003353361
ZNF84_HUMAN/263-285	P51523	ZNF84	270	K	C	0.162983217700864	0.0216430539178691
ZNF84_HUMAN/263-285	P51523	ZNF84	270	K	D	0.0585971527534065	0.083686358263858
ZNF84_HUMAN/263-285	P51523	ZNF84	270	K	E	-0.22130698219796	0.112403212747702
ZNF84_HUMAN/263-285	P51523	ZNF84	270	K	F	0.165736398346912	0.0463871602770484
ZNF84_HUMAN/263-285	P51523	ZNF84	270	K	G	0.16341382260872	0.0698989259150145
ZNF84_HUMAN/263-285	P51523	ZNF84	270	K	H	0.275832554951343	0.0923767116872325
ZNF84_HUMAN/263-285	P51523	ZNF84	270	K	I	0.0711947189432628	0.0465174813053343
ZNF84_HUMAN/263-285	P51523	ZNF84	270	K	L	0.0509588227906491	0.064727907312487
ZNF84_HUMAN/263-285	P51523	ZNF84	270	K	M	-0.178382937647671	0.0423435020264536
ZNF84_HUMAN/263-285	P51523	ZNF84	270	K	N	0.0426345695502599	0.0741836336725819
ZNF84_HUMAN/263-285	P51523	ZNF84	270	K	P	0.771696082424373	0.133193573096114
ZNF84_HUMAN/263-285	P51523	ZNF84	270	K	Q	-0.171406774564222	0.0667805990978672
ZNF84_HUMAN/263-285	P51523	ZNF84	270	K	R	0.165402343948985	0.0299232678663022
ZNF84_HUMAN/263-285	P51523	ZNF84	270	K	S	0.0445524677193505	0.0503433423984807
ZNF84_HUMAN/263-285	P51523	ZNF84	270	K	T	0.0183821714334005	0.0620033207313309
ZNF84_HUMAN/263-285	P51523	ZNF84	270	K	V	0.0763753069610707	0.0698171137619266
ZNF84_HUMAN/263-285	P51523	ZNF84	270	K	W	0.289820187069899	0.0590109159711308
ZNF84_HUMAN/263-285	P51523	ZNF84	270	K	Y	0.297376900189089	0.0718441185894991
ZN668_HUMAN/392-414	Q96K58	ZN668	399	K	A	-0.190409932615868	0.0665203003353361
ZN668_HUMAN/392-414	Q96K58	ZN668	399	K	C	0.162983217700864	0.0216430539178691
ZN668_HUMAN/392-414	Q96K58	ZN668	399	K	D	0.0585971527534065	0.083686358263858
ZN668_HUMAN/392-414	Q96K58	ZN668	399	K	E	-0.22130698219796	0.112403212747702
ZN668_HUMAN/392-414	Q96K58	ZN668	399	K	F	0.165736398346912	0.0463871602770484
ZN668_HUMAN/392-414	Q96K58	ZN668	399	K	G	0.16341382260872	0.0698989259150145
ZN668_HUMAN/392-414	Q96K58	ZN668	399	K	H	0.275832554951343	0.0923767116872325
ZN668_HUMAN/392-414	Q96K58	ZN668	399	K	I	0.0711947189432628	0.0465174813053343
ZN668_HUMAN/392-414	Q96K58	ZN668	399	K	L	0.0509588227906491	0.064727907312487
ZN668_HUMAN/392-414	Q96K58	ZN668	399	K	M	-0.178382937647671	0.0423435020264536
ZN668_HUMAN/392-414	Q96K58	ZN668	399	K	N	0.0426345695502599	0.0741836336725819
ZN668_HUMAN/392-414	Q96K58	ZN668	399	K	P	0.771696082424373	0.133193573096114
ZN668_HUMAN/392-414	Q96K58	ZN668	399	K	Q	-0.171406774564222	0.0667805990978672
ZN668_HUMAN/392-414	Q96K58	ZN668	399	K	R	0.165402343948985	0.0299232678663022
ZN668_HUMAN/392-414	Q96K58	ZN668	399	K	S	0.0445524677193505	0.0503433423984807
ZN668_HUMAN/392-414	Q96K58	ZN668	399	K	T	0.0183821714334005	0.0620033207313309
ZN668_HUMAN/392-414	Q96K58	ZN668	399	K	V	0.0763753069610707	0.0698171137619266
ZN668_HUMAN/392-414	Q96K58	ZN668	399	K	W	0.289820187069899	0.0590109159711308
ZN668_HUMAN/392-414	Q96K58	ZN668	399	K	Y	0.297376900189089	0.0718441185894991
ZN227_HUMAN/772-794	Q86WZ6	ZN227	779	K	A	-0.190409932615868	0.0665203003353361
ZN227_HUMAN/772-794	Q86WZ6	ZN227	779	K	C	0.162983217700864	0.0216430539178691
ZN227_HUMAN/772-794	Q86WZ6	ZN227	779	K	D	0.0585971527534065	0.083686358263858
ZN227_HUMAN/772-794	Q86WZ6	ZN227	779	K	E	-0.22130698219796	0.112403212747702
ZN227_HUMAN/772-794	Q86WZ6	ZN227	779	K	F	0.165736398346912	0.0463871602770484
ZN227_HUMAN/772-794	Q86WZ6	ZN227	779	K	G	0.16341382260872	0.0698989259150145
ZN227_HUMAN/772-794	Q86WZ6	ZN227	779	K	H	0.275832554951343	0.0923767116872325
ZN227_HUMAN/772-794	Q86WZ6	ZN227	779	K	I	0.0711947189432628	0.0465174813053343
ZN227_HUMAN/772-794	Q86WZ6	ZN227	779	K	L	0.0509588227906491	0.064727907312487
ZN227_HUMAN/772-794	Q86WZ6	ZN227	779	K	M	-0.178382937647671	0.0423435020264536
ZN227_HUMAN/772-794	Q86WZ6	ZN227	779	K	N	0.0426345695502599	0.0741836336725819
ZN227_HUMAN/772-794	Q86WZ6	ZN227	779	K	P	0.771696082424373	0.133193573096114
ZN227_HUMAN/772-794	Q86WZ6	ZN227	779	K	Q	-0.171406774564222	0.0667805990978672
ZN227_HUMAN/772-794	Q86WZ6	ZN227	779	K	R	0.165402343948985	0.0299232678663022
ZN227_HUMAN/772-794	Q86WZ6	ZN227	779	K	S	0.0445524677193505	0.0503433423984807
ZN227_HUMAN/772-794	Q86WZ6	ZN227	779	K	T	0.0183821714334005	0.0620033207313309
ZN227_HUMAN/772-794	Q86WZ6	ZN227	779	K	V	0.0763753069610707	0.0698171137619266
ZN227_HUMAN/772-794	Q86WZ6	ZN227	779	K	W	0.289820187069899	0.0590109159711308
ZN227_HUMAN/772-794	Q86WZ6	ZN227	779	K	Y	0.297376900189089	0.0718441185894991
ZN426_HUMAN/532-554	Q9BUY5	ZN426	539	K	A	-0.190409932615868	0.0665203003353361
ZN426_HUMAN/532-554	Q9BUY5	ZN426	539	K	C	0.162983217700864	0.0216430539178691
ZN426_HUMAN/532-554	Q9BUY5	ZN426	539	K	D	0.0585971527534065	0.083686358263858
ZN426_HUMAN/532-554	Q9BUY5	ZN426	539	K	E	-0.22130698219796	0.112403212747702
ZN426_HUMAN/532-554	Q9BUY5	ZN426	539	K	F	0.165736398346912	0.0463871602770484
ZN426_HUMAN/532-554	Q9BUY5	ZN426	539	K	G	0.16341382260872	0.0698989259150145
ZN426_HUMAN/532-554	Q9BUY5	ZN426	539	K	H	0.275832554951343	0.0923767116872325
ZN426_HUMAN/532-554	Q9BUY5	ZN426	539	K	I	0.0711947189432628	0.0465174813053343
ZN426_HUMAN/532-554	Q9BUY5	ZN426	539	K	L	0.0509588227906491	0.064727907312487
ZN426_HUMAN/532-554	Q9BUY5	ZN426	539	K	M	-0.178382937647671	0.0423435020264536
ZN426_HUMAN/532-554	Q9BUY5	ZN426	539	K	N	0.0426345695502599	0.0741836336725819
ZN426_HUMAN/532-554	Q9BUY5	ZN426	539	K	P	0.771696082424373	0.133193573096114
ZN426_HUMAN/532-554	Q9BUY5	ZN426	539	K	Q	-0.171406774564222	0.0667805990978672
ZN426_HUMAN/532-554	Q9BUY5	ZN426	539	K	R	0.165402343948985	0.0299232678663022
ZN426_HUMAN/532-554	Q9BUY5	ZN426	539	K	S	0.0445524677193505	0.0503433423984807
ZN426_HUMAN/532-554	Q9BUY5	ZN426	539	K	T	0.0183821714334005	0.0620033207313309
ZN426_HUMAN/532-554	Q9BUY5	ZN426	539	K	V	0.0763753069610707	0.0698171137619266
ZN426_HUMAN/532-554	Q9BUY5	ZN426	539	K	W	0.289820187069899	0.0590109159711308
ZN426_HUMAN/532-554	Q9BUY5	ZN426	539	K	Y	0.297376900189089	0.0718441185894991
ZN829_HUMAN/408-430	Q3KNS6	ZN829	415	K	A	-0.190409932615868	0.0665203003353361
ZN829_HUMAN/408-430	Q3KNS6	ZN829	415	K	C	0.162983217700864	0.0216430539178691
ZN829_HUMAN/408-430	Q3KNS6	ZN829	415	K	D	0.0585971527534065	0.083686358263858
ZN829_HUMAN/408-430	Q3KNS6	ZN829	415	K	E	-0.22130698219796	0.112403212747702
ZN829_HUMAN/408-430	Q3KNS6	ZN829	415	K	F	0.165736398346912	0.0463871602770484
ZN829_HUMAN/408-430	Q3KNS6	ZN829	415	K	G	0.16341382260872	0.0698989259150145
ZN829_HUMAN/408-430	Q3KNS6	ZN829	415	K	H	0.275832554951343	0.0923767116872325
ZN829_HUMAN/408-430	Q3KNS6	ZN829	415	K	I	0.0711947189432628	0.0465174813053343
ZN829_HUMAN/408-430	Q3KNS6	ZN829	415	K	L	0.0509588227906491	0.064727907312487
ZN829_HUMAN/408-430	Q3KNS6	ZN829	415	K	M	-0.178382937647671	0.0423435020264536
ZN829_HUMAN/408-430	Q3KNS6	ZN829	415	K	N	0.0426345695502599	0.0741836336725819
ZN829_HUMAN/408-430	Q3KNS6	ZN829	415	K	P	0.771696082424373	0.133193573096114
ZN829_HUMAN/408-430	Q3KNS6	ZN829	415	K	Q	-0.171406774564222	0.0667805990978672
ZN829_HUMAN/408-430	Q3KNS6	ZN829	415	K	R	0.165402343948985	0.0299232678663022
ZN829_HUMAN/408-430	Q3KNS6	ZN829	415	K	S	0.0445524677193505	0.0503433423984807
ZN829_HUMAN/408-430	Q3KNS6	ZN829	415	K	T	0.0183821714334005	0.0620033207313309
ZN829_HUMAN/408-430	Q3KNS6	ZN829	415	K	V	0.0763753069610707	0.0698171137619266
ZN829_HUMAN/408-430	Q3KNS6	ZN829	415	K	W	0.289820187069899	0.0590109159711308
ZN829_HUMAN/408-430	Q3KNS6	ZN829	415	K	Y	0.297376900189089	0.0718441185894991
ZN546_HUMAN/665-687	Q86UE3	ZN546	672	K	A	-0.190409932615868	0.0665203003353361
ZN546_HUMAN/665-687	Q86UE3	ZN546	672	K	C	0.162983217700864	0.0216430539178691
ZN546_HUMAN/665-687	Q86UE3	ZN546	672	K	D	0.0585971527534065	0.083686358263858
ZN546_HUMAN/665-687	Q86UE3	ZN546	672	K	E	-0.22130698219796	0.112403212747702
ZN546_HUMAN/665-687	Q86UE3	ZN546	672	K	F	0.165736398346912	0.0463871602770484
ZN546_HUMAN/665-687	Q86UE3	ZN546	672	K	G	0.16341382260872	0.0698989259150145
ZN546_HUMAN/665-687	Q86UE3	ZN546	672	K	H	0.275832554951343	0.0923767116872325
ZN546_HUMAN/665-687	Q86UE3	ZN546	672	K	I	0.0711947189432628	0.0465174813053343
ZN546_HUMAN/665-687	Q86UE3	ZN546	672	K	L	0.0509588227906491	0.064727907312487
ZN546_HUMAN/665-687	Q86UE3	ZN546	672	K	M	-0.178382937647671	0.0423435020264536
ZN546_HUMAN/665-687	Q86UE3	ZN546	672	K	N	0.0426345695502599	0.0741836336725819
ZN546_HUMAN/665-687	Q86UE3	ZN546	672	K	P	0.771696082424373	0.133193573096114
ZN546_HUMAN/665-687	Q86UE3	ZN546	672	K	Q	-0.171406774564222	0.0667805990978672
ZN546_HUMAN/665-687	Q86UE3	ZN546	672	K	R	0.165402343948985	0.0299232678663022
ZN546_HUMAN/665-687	Q86UE3	ZN546	672	K	S	0.0445524677193505	0.0503433423984807
ZN546_HUMAN/665-687	Q86UE3	ZN546	672	K	T	0.0183821714334005	0.0620033207313309
ZN546_HUMAN/665-687	Q86UE3	ZN546	672	K	V	0.0763753069610707	0.0698171137619266
ZN546_HUMAN/665-687	Q86UE3	ZN546	672	K	W	0.289820187069899	0.0590109159711308
ZN546_HUMAN/665-687	Q86UE3	ZN546	672	K	Y	0.297376900189089	0.0718441185894991
ZN432_HUMAN/541-563	O94892	ZN432	548	K	A	-0.190409932615868	0.0665203003353361
ZN432_HUMAN/541-563	O94892	ZN432	548	K	C	0.162983217700864	0.0216430539178691
ZN432_HUMAN/541-563	O94892	ZN432	548	K	D	0.0585971527534065	0.083686358263858
ZN432_HUMAN/541-563	O94892	ZN432	548	K	E	-0.22130698219796	0.112403212747702
ZN432_HUMAN/541-563	O94892	ZN432	548	K	F	0.165736398346912	0.0463871602770484
ZN432_HUMAN/541-563	O94892	ZN432	548	K	G	0.16341382260872	0.0698989259150145
ZN432_HUMAN/541-563	O94892	ZN432	548	K	H	0.275832554951343	0.0923767116872325
ZN432_HUMAN/541-563	O94892	ZN432	548	K	I	0.0711947189432628	0.0465174813053343
ZN432_HUMAN/541-563	O94892	ZN432	548	K	L	0.0509588227906491	0.064727907312487
ZN432_HUMAN/541-563	O94892	ZN432	548	K	M	-0.178382937647671	0.0423435020264536
ZN432_HUMAN/541-563	O94892	ZN432	548	K	N	0.0426345695502599	0.0741836336725819
ZN432_HUMAN/541-563	O94892	ZN432	548	K	P	0.771696082424373	0.133193573096114
ZN432_HUMAN/541-563	O94892	ZN432	548	K	Q	-0.171406774564222	0.0667805990978672
ZN432_HUMAN/541-563	O94892	ZN432	548	K	R	0.165402343948985	0.0299232678663022
ZN432_HUMAN/541-563	O94892	ZN432	548	K	S	0.0445524677193505	0.0503433423984807
ZN432_HUMAN/541-563	O94892	ZN432	548	K	T	0.0183821714334005	0.0620033207313309
ZN432_HUMAN/541-563	O94892	ZN432	548	K	V	0.0763753069610707	0.0698171137619266
ZN432_HUMAN/541-563	O94892	ZN432	548	K	W	0.289820187069899	0.0590109159711308
ZN432_HUMAN/541-563	O94892	ZN432	548	K	Y	0.297376900189089	0.0718441185894991
ZN667_HUMAN/386-408	Q5HYK9	ZN667	393	K	A	-0.190409932615868	0.0665203003353361
ZN667_HUMAN/386-408	Q5HYK9	ZN667	393	K	C	0.162983217700864	0.0216430539178691
ZN667_HUMAN/386-408	Q5HYK9	ZN667	393	K	D	0.0585971527534065	0.083686358263858
ZN667_HUMAN/386-408	Q5HYK9	ZN667	393	K	E	-0.22130698219796	0.112403212747702
ZN667_HUMAN/386-408	Q5HYK9	ZN667	393	K	F	0.165736398346912	0.0463871602770484
ZN667_HUMAN/386-408	Q5HYK9	ZN667	393	K	G	0.16341382260872	0.0698989259150145
ZN667_HUMAN/386-408	Q5HYK9	ZN667	393	K	H	0.275832554951343	0.0923767116872325
ZN667_HUMAN/386-408	Q5HYK9	ZN667	393	K	I	0.0711947189432628	0.0465174813053343
ZN667_HUMAN/386-408	Q5HYK9	ZN667	393	K	L	0.0509588227906491	0.064727907312487
ZN667_HUMAN/386-408	Q5HYK9	ZN667	393	K	M	-0.178382937647671	0.0423435020264536
ZN667_HUMAN/386-408	Q5HYK9	ZN667	393	K	N	0.0426345695502599	0.0741836336725819
ZN667_HUMAN/386-408	Q5HYK9	ZN667	393	K	P	0.771696082424373	0.133193573096114
ZN667_HUMAN/386-408	Q5HYK9	ZN667	393	K	Q	-0.171406774564222	0.0667805990978672
ZN667_HUMAN/386-408	Q5HYK9	ZN667	393	K	R	0.165402343948985	0.0299232678663022
ZN667_HUMAN/386-408	Q5HYK9	ZN667	393	K	S	0.0445524677193505	0.0503433423984807
ZN667_HUMAN/386-408	Q5HYK9	ZN667	393	K	T	0.0183821714334005	0.0620033207313309
ZN667_HUMAN/386-408	Q5HYK9	ZN667	393	K	V	0.0763753069610707	0.0698171137619266
ZN667_HUMAN/386-408	Q5HYK9	ZN667	393	K	W	0.289820187069899	0.0590109159711308
ZN667_HUMAN/386-408	Q5HYK9	ZN667	393	K	Y	0.297376900189089	0.0718441185894991
ZN813_HUMAN/439-461	Q6ZN06	ZN813	446	K	A	-0.190409932615868	0.0665203003353361
ZN813_HUMAN/439-461	Q6ZN06	ZN813	446	K	C	0.162983217700864	0.0216430539178691
ZN813_HUMAN/439-461	Q6ZN06	ZN813	446	K	D	0.0585971527534065	0.083686358263858
ZN813_HUMAN/439-461	Q6ZN06	ZN813	446	K	E	-0.22130698219796	0.112403212747702
ZN813_HUMAN/439-461	Q6ZN06	ZN813	446	K	F	0.165736398346912	0.0463871602770484
ZN813_HUMAN/439-461	Q6ZN06	ZN813	446	K	G	0.16341382260872	0.0698989259150145
ZN813_HUMAN/439-461	Q6ZN06	ZN813	446	K	H	0.275832554951343	0.0923767116872325
ZN813_HUMAN/439-461	Q6ZN06	ZN813	446	K	I	0.0711947189432628	0.0465174813053343
ZN813_HUMAN/439-461	Q6ZN06	ZN813	446	K	L	0.0509588227906491	0.064727907312487
ZN813_HUMAN/439-461	Q6ZN06	ZN813	446	K	M	-0.178382937647671	0.0423435020264536
ZN813_HUMAN/439-461	Q6ZN06	ZN813	446	K	N	0.0426345695502599	0.0741836336725819
ZN813_HUMAN/439-461	Q6ZN06	ZN813	446	K	P	0.771696082424373	0.133193573096114
ZN813_HUMAN/439-461	Q6ZN06	ZN813	446	K	Q	-0.171406774564222	0.0667805990978672
ZN813_HUMAN/439-461	Q6ZN06	ZN813	446	K	R	0.165402343948985	0.0299232678663022
ZN813_HUMAN/439-461	Q6ZN06	ZN813	446	K	S	0.0445524677193505	0.0503433423984807
ZN813_HUMAN/439-461	Q6ZN06	ZN813	446	K	T	0.0183821714334005	0.0620033207313309
ZN813_HUMAN/439-461	Q6ZN06	ZN813	446	K	V	0.0763753069610707	0.0698171137619266
ZN813_HUMAN/439-461	Q6ZN06	ZN813	446	K	W	0.289820187069899	0.0590109159711308
ZN813_HUMAN/439-461	Q6ZN06	ZN813	446	K	Y	0.297376900189089	0.0718441185894991
ZN208_HUMAN/777-799	O43345	ZN208	784	K	A	-0.190409932615868	0.0665203003353361
ZN208_HUMAN/777-799	O43345	ZN208	784	K	C	0.162983217700864	0.0216430539178691
ZN208_HUMAN/777-799	O43345	ZN208	784	K	D	0.0585971527534065	0.083686358263858
ZN208_HUMAN/777-799	O43345	ZN208	784	K	E	-0.22130698219796	0.112403212747702
ZN208_HUMAN/777-799	O43345	ZN208	784	K	F	0.165736398346912	0.0463871602770484
ZN208_HUMAN/777-799	O43345	ZN208	784	K	G	0.16341382260872	0.0698989259150145
ZN208_HUMAN/777-799	O43345	ZN208	784	K	H	0.275832554951343	0.0923767116872325
ZN208_HUMAN/777-799	O43345	ZN208	784	K	I	0.0711947189432628	0.0465174813053343
ZN208_HUMAN/777-799	O43345	ZN208	784	K	L	0.0509588227906491	0.064727907312487
ZN208_HUMAN/777-799	O43345	ZN208	784	K	M	-0.178382937647671	0.0423435020264536
ZN208_HUMAN/777-799	O43345	ZN208	784	K	N	0.0426345695502599	0.0741836336725819
ZN208_HUMAN/777-799	O43345	ZN208	784	K	P	0.771696082424373	0.133193573096114
ZN208_HUMAN/777-799	O43345	ZN208	784	K	Q	-0.171406774564222	0.0667805990978672
ZN208_HUMAN/777-799	O43345	ZN208	784	K	R	0.165402343948985	0.0299232678663022
ZN208_HUMAN/777-799	O43345	ZN208	784	K	S	0.0445524677193505	0.0503433423984807
ZN208_HUMAN/777-799	O43345	ZN208	784	K	T	0.0183821714334005	0.0620033207313309
ZN208_HUMAN/777-799	O43345	ZN208	784	K	V	0.0763753069610707	0.0698171137619266
ZN208_HUMAN/777-799	O43345	ZN208	784	K	W	0.289820187069899	0.0590109159711308
ZN208_HUMAN/777-799	O43345	ZN208	784	K	Y	0.297376900189089	0.0718441185894991
ZN350_HUMAN/290-312	Q9GZX5	ZN350	297	K	A	-0.190409932615868	0.0665203003353361
ZN350_HUMAN/290-312	Q9GZX5	ZN350	297	K	C	0.162983217700864	0.0216430539178691
ZN350_HUMAN/290-312	Q9GZX5	ZN350	297	K	D	0.0585971527534065	0.083686358263858
ZN350_HUMAN/290-312	Q9GZX5	ZN350	297	K	E	-0.22130698219796	0.112403212747702
ZN350_HUMAN/290-312	Q9GZX5	ZN350	297	K	F	0.165736398346912	0.0463871602770484
ZN350_HUMAN/290-312	Q9GZX5	ZN350	297	K	G	0.16341382260872	0.0698989259150145
ZN350_HUMAN/290-312	Q9GZX5	ZN350	297	K	H	0.275832554951343	0.0923767116872325
ZN350_HUMAN/290-312	Q9GZX5	ZN350	297	K	I	0.0711947189432628	0.0465174813053343
ZN350_HUMAN/290-312	Q9GZX5	ZN350	297	K	L	0.0509588227906491	0.064727907312487
ZN350_HUMAN/290-312	Q9GZX5	ZN350	297	K	M	-0.178382937647671	0.0423435020264536
ZN350_HUMAN/290-312	Q9GZX5	ZN350	297	K	N	0.0426345695502599	0.0741836336725819
ZN350_HUMAN/290-312	Q9GZX5	ZN350	297	K	P	0.771696082424373	0.133193573096114
ZN350_HUMAN/290-312	Q9GZX5	ZN350	297	K	Q	-0.171406774564222	0.0667805990978672
ZN350_HUMAN/290-312	Q9GZX5	ZN350	297	K	R	0.165402343948985	0.0299232678663022
ZN350_HUMAN/290-312	Q9GZX5	ZN350	297	K	S	0.0445524677193505	0.0503433423984807
ZN350_HUMAN/290-312	Q9GZX5	ZN350	297	K	T	0.0183821714334005	0.0620033207313309
ZN350_HUMAN/290-312	Q9GZX5	ZN350	297	K	V	0.0763753069610707	0.0698171137619266
ZN350_HUMAN/290-312	Q9GZX5	ZN350	297	K	W	0.289820187069899	0.0590109159711308
ZN350_HUMAN/290-312	Q9GZX5	ZN350	297	K	Y	0.297376900189089	0.0718441185894991
ZN497_HUMAN/386-408	Q6ZNH5	ZN497	393	K	A	-0.190409932615868	0.0665203003353361
ZN497_HUMAN/386-408	Q6ZNH5	ZN497	393	K	C	0.162983217700864	0.0216430539178691
ZN497_HUMAN/386-408	Q6ZNH5	ZN497	393	K	D	0.0585971527534065	0.083686358263858
ZN497_HUMAN/386-408	Q6ZNH5	ZN497	393	K	E	-0.22130698219796	0.112403212747702
ZN497_HUMAN/386-408	Q6ZNH5	ZN497	393	K	F	0.165736398346912	0.0463871602770484
ZN497_HUMAN/386-408	Q6ZNH5	ZN497	393	K	G	0.16341382260872	0.0698989259150145
ZN497_HUMAN/386-408	Q6ZNH5	ZN497	393	K	H	0.275832554951343	0.0923767116872325
ZN497_HUMAN/386-408	Q6ZNH5	ZN497	393	K	I	0.0711947189432628	0.0465174813053343
ZN497_HUMAN/386-408	Q6ZNH5	ZN497	393	K	L	0.0509588227906491	0.064727907312487
ZN497_HUMAN/386-408	Q6ZNH5	ZN497	393	K	M	-0.178382937647671	0.0423435020264536
ZN497_HUMAN/386-408	Q6ZNH5	ZN497	393	K	N	0.0426345695502599	0.0741836336725819
ZN497_HUMAN/386-408	Q6ZNH5	ZN497	393	K	P	0.771696082424373	0.133193573096114
ZN497_HUMAN/386-408	Q6ZNH5	ZN497	393	K	Q	-0.171406774564222	0.0667805990978672
ZN497_HUMAN/386-408	Q6ZNH5	ZN497	393	K	R	0.165402343948985	0.0299232678663022
ZN497_HUMAN/386-408	Q6ZNH5	ZN497	393	K	S	0.0445524677193505	0.0503433423984807
ZN497_HUMAN/386-408	Q6ZNH5	ZN497	393	K	T	0.0183821714334005	0.0620033207313309
ZN497_HUMAN/386-408	Q6ZNH5	ZN497	393	K	V	0.0763753069610707	0.0698171137619266
ZN497_HUMAN/386-408	Q6ZNH5	ZN497	393	K	W	0.289820187069899	0.0590109159711308
ZN497_HUMAN/386-408	Q6ZNH5	ZN497	393	K	Y	0.297376900189089	0.0718441185894991
ZN316_HUMAN/692-713	A6NFI3	ZN316	698	K	A	-0.190409932615868	0.0665203003353361
ZN316_HUMAN/692-713	A6NFI3	ZN316	698	K	C	0.162983217700864	0.0216430539178691
ZN316_HUMAN/692-713	A6NFI3	ZN316	698	K	D	0.0585971527534065	0.083686358263858
ZN316_HUMAN/692-713	A6NFI3	ZN316	698	K	E	-0.22130698219796	0.112403212747702
ZN316_HUMAN/692-713	A6NFI3	ZN316	698	K	F	0.165736398346912	0.0463871602770484
ZN316_HUMAN/692-713	A6NFI3	ZN316	698	K	G	0.16341382260872	0.0698989259150145
ZN316_HUMAN/692-713	A6NFI3	ZN316	698	K	H	0.275832554951343	0.0923767116872325
ZN316_HUMAN/692-713	A6NFI3	ZN316	698	K	I	0.0711947189432628	0.0465174813053343
ZN316_HUMAN/692-713	A6NFI3	ZN316	698	K	L	0.0509588227906491	0.064727907312487
ZN316_HUMAN/692-713	A6NFI3	ZN316	698	K	M	-0.178382937647671	0.0423435020264536
ZN316_HUMAN/692-713	A6NFI3	ZN316	698	K	N	0.0426345695502599	0.0741836336725819
ZN316_HUMAN/692-713	A6NFI3	ZN316	698	K	P	0.771696082424373	0.133193573096114
ZN316_HUMAN/692-713	A6NFI3	ZN316	698	K	Q	-0.171406774564222	0.0667805990978672
ZN316_HUMAN/692-713	A6NFI3	ZN316	698	K	R	0.165402343948985	0.0299232678663022
ZN316_HUMAN/692-713	A6NFI3	ZN316	698	K	S	0.0445524677193505	0.0503433423984807
ZN316_HUMAN/692-713	A6NFI3	ZN316	698	K	T	0.0183821714334005	0.0620033207313309
ZN316_HUMAN/692-713	A6NFI3	ZN316	698	K	V	0.0763753069610707	0.0698171137619266
ZN316_HUMAN/692-713	A6NFI3	ZN316	698	K	W	0.289820187069899	0.0590109159711308
ZN316_HUMAN/692-713	A6NFI3	ZN316	698	K	Y	0.297376900189089	0.0718441185894991
ZN675_HUMAN/284-306	Q8TD23	ZN675	291	K	A	-0.190409932615868	0.0665203003353361
ZN675_HUMAN/284-306	Q8TD23	ZN675	291	K	C	0.162983217700864	0.0216430539178691
ZN675_HUMAN/284-306	Q8TD23	ZN675	291	K	D	0.0585971527534065	0.083686358263858
ZN675_HUMAN/284-306	Q8TD23	ZN675	291	K	E	-0.22130698219796	0.112403212747702
ZN675_HUMAN/284-306	Q8TD23	ZN675	291	K	F	0.165736398346912	0.0463871602770484
ZN675_HUMAN/284-306	Q8TD23	ZN675	291	K	G	0.16341382260872	0.0698989259150145
ZN675_HUMAN/284-306	Q8TD23	ZN675	291	K	H	0.275832554951343	0.0923767116872325
ZN675_HUMAN/284-306	Q8TD23	ZN675	291	K	I	0.0711947189432628	0.0465174813053343
ZN675_HUMAN/284-306	Q8TD23	ZN675	291	K	L	0.0509588227906491	0.064727907312487
ZN675_HUMAN/284-306	Q8TD23	ZN675	291	K	M	-0.178382937647671	0.0423435020264536
ZN675_HUMAN/284-306	Q8TD23	ZN675	291	K	N	0.0426345695502599	0.0741836336725819
ZN675_HUMAN/284-306	Q8TD23	ZN675	291	K	P	0.771696082424373	0.133193573096114
ZN675_HUMAN/284-306	Q8TD23	ZN675	291	K	Q	-0.171406774564222	0.0667805990978672
ZN675_HUMAN/284-306	Q8TD23	ZN675	291	K	R	0.165402343948985	0.0299232678663022
ZN675_HUMAN/284-306	Q8TD23	ZN675	291	K	S	0.0445524677193505	0.0503433423984807
ZN675_HUMAN/284-306	Q8TD23	ZN675	291	K	T	0.0183821714334005	0.0620033207313309
ZN675_HUMAN/284-306	Q8TD23	ZN675	291	K	V	0.0763753069610707	0.0698171137619266
ZN675_HUMAN/284-306	Q8TD23	ZN675	291	K	W	0.289820187069899	0.0590109159711308
ZN675_HUMAN/284-306	Q8TD23	ZN675	291	K	Y	0.297376900189089	0.0718441185894991
SP6_HUMAN/314-336	Q3SY56	SP6	321	R	A	-0.190409932615868	0.0665203003353361
SP6_HUMAN/314-336	Q3SY56	SP6	321	R	C	0.162983217700864	0.0216430539178691
SP6_HUMAN/314-336	Q3SY56	SP6	321	R	D	0.0585971527534065	0.083686358263858
SP6_HUMAN/314-336	Q3SY56	SP6	321	R	E	-0.22130698219796	0.112403212747702
SP6_HUMAN/314-336	Q3SY56	SP6	321	R	F	0.165736398346912	0.0463871602770484
SP6_HUMAN/314-336	Q3SY56	SP6	321	R	G	0.16341382260872	0.0698989259150145
SP6_HUMAN/314-336	Q3SY56	SP6	321	R	H	0.275832554951343	0.0923767116872325
SP6_HUMAN/314-336	Q3SY56	SP6	321	R	I	0.0711947189432628	0.0465174813053343
SP6_HUMAN/314-336	Q3SY56	SP6	321	R	K	-0.306107581272352	0.301146126028632
SP6_HUMAN/314-336	Q3SY56	SP6	321	R	L	0.0509588227906491	0.064727907312487
SP6_HUMAN/314-336	Q3SY56	SP6	321	R	M	-0.178382937647671	0.0423435020264536
SP6_HUMAN/314-336	Q3SY56	SP6	321	R	N	0.0426345695502599	0.0741836336725819
SP6_HUMAN/314-336	Q3SY56	SP6	321	R	P	0.771696082424373	0.133193573096114
SP6_HUMAN/314-336	Q3SY56	SP6	321	R	Q	-0.171406774564222	0.0667805990978672
SP6_HUMAN/314-336	Q3SY56	SP6	321	R	S	0.0445524677193505	0.0503433423984807
SP6_HUMAN/314-336	Q3SY56	SP6	321	R	T	0.0183821714334005	0.0620033207313309
SP6_HUMAN/314-336	Q3SY56	SP6	321	R	V	0.0763753069610707	0.0698171137619266
SP6_HUMAN/314-336	Q3SY56	SP6	321	R	W	0.289820187069899	0.0590109159711308
SP6_HUMAN/314-336	Q3SY56	SP6	321	R	Y	0.297376900189089	0.0718441185894991
ZN560_HUMAN/544-566	Q96MR9	ZN560	551	K	A	-0.190409932615868	0.0665203003353361
ZN560_HUMAN/544-566	Q96MR9	ZN560	551	K	C	0.162983217700864	0.0216430539178691
ZN560_HUMAN/544-566	Q96MR9	ZN560	551	K	D	0.0585971527534065	0.083686358263858
ZN560_HUMAN/544-566	Q96MR9	ZN560	551	K	E	-0.22130698219796	0.112403212747702
ZN560_HUMAN/544-566	Q96MR9	ZN560	551	K	F	0.165736398346912	0.0463871602770484
ZN560_HUMAN/544-566	Q96MR9	ZN560	551	K	G	0.16341382260872	0.0698989259150145
ZN560_HUMAN/544-566	Q96MR9	ZN560	551	K	H	0.275832554951343	0.0923767116872325
ZN560_HUMAN/544-566	Q96MR9	ZN560	551	K	I	0.0711947189432628	0.0465174813053343
ZN560_HUMAN/544-566	Q96MR9	ZN560	551	K	L	0.0509588227906491	0.064727907312487
ZN560_HUMAN/544-566	Q96MR9	ZN560	551	K	M	-0.178382937647671	0.0423435020264536
ZN560_HUMAN/544-566	Q96MR9	ZN560	551	K	N	0.0426345695502599	0.0741836336725819
ZN560_HUMAN/544-566	Q96MR9	ZN560	551	K	P	0.771696082424373	0.133193573096114
ZN560_HUMAN/544-566	Q96MR9	ZN560	551	K	Q	-0.171406774564222	0.0667805990978672
ZN560_HUMAN/544-566	Q96MR9	ZN560	551	K	R	0.165402343948985	0.0299232678663022
ZN560_HUMAN/544-566	Q96MR9	ZN560	551	K	S	0.0445524677193505	0.0503433423984807
ZN560_HUMAN/544-566	Q96MR9	ZN560	551	K	T	0.0183821714334005	0.0620033207313309
ZN560_HUMAN/544-566	Q96MR9	ZN560	551	K	V	0.0763753069610707	0.0698171137619266
ZN560_HUMAN/544-566	Q96MR9	ZN560	551	K	W	0.289820187069899	0.0590109159711308
ZN560_HUMAN/544-566	Q96MR9	ZN560	551	K	Y	0.297376900189089	0.0718441185894991
ZN273_HUMAN/346-368	Q14593	ZN273	353	K	A	-0.190409932615868	0.0665203003353361
ZN273_HUMAN/346-368	Q14593	ZN273	353	K	C	0.162983217700864	0.0216430539178691
ZN273_HUMAN/346-368	Q14593	ZN273	353	K	D	0.0585971527534065	0.083686358263858
ZN273_HUMAN/346-368	Q14593	ZN273	353	K	E	-0.22130698219796	0.112403212747702
ZN273_HUMAN/346-368	Q14593	ZN273	353	K	F	0.165736398346912	0.0463871602770484
ZN273_HUMAN/346-368	Q14593	ZN273	353	K	G	0.16341382260872	0.0698989259150145
ZN273_HUMAN/346-368	Q14593	ZN273	353	K	H	0.275832554951343	0.0923767116872325
ZN273_HUMAN/346-368	Q14593	ZN273	353	K	I	0.0711947189432628	0.0465174813053343
ZN273_HUMAN/346-368	Q14593	ZN273	353	K	L	0.0509588227906491	0.064727907312487
ZN273_HUMAN/346-368	Q14593	ZN273	353	K	M	-0.178382937647671	0.0423435020264536
ZN273_HUMAN/346-368	Q14593	ZN273	353	K	N	0.0426345695502599	0.0741836336725819
ZN273_HUMAN/346-368	Q14593	ZN273	353	K	P	0.771696082424373	0.133193573096114
ZN273_HUMAN/346-368	Q14593	ZN273	353	K	Q	-0.171406774564222	0.0667805990978672
ZN273_HUMAN/346-368	Q14593	ZN273	353	K	R	0.165402343948985	0.0299232678663022
ZN273_HUMAN/346-368	Q14593	ZN273	353	K	S	0.0445524677193505	0.0503433423984807
ZN273_HUMAN/346-368	Q14593	ZN273	353	K	T	0.0183821714334005	0.0620033207313309
ZN273_HUMAN/346-368	Q14593	ZN273	353	K	V	0.0763753069610707	0.0698171137619266
ZN273_HUMAN/346-368	Q14593	ZN273	353	K	W	0.289820187069899	0.0590109159711308
ZN273_HUMAN/346-368	Q14593	ZN273	353	K	Y	0.297376900189089	0.0718441185894991
ZN860_HUMAN/454-476	A6NHJ4	ZN860	461	K	A	-0.190409932615868	0.0665203003353361
ZN860_HUMAN/454-476	A6NHJ4	ZN860	461	K	C	0.162983217700864	0.0216430539178691
ZN860_HUMAN/454-476	A6NHJ4	ZN860	461	K	D	0.0585971527534065	0.083686358263858
ZN860_HUMAN/454-476	A6NHJ4	ZN860	461	K	E	-0.22130698219796	0.112403212747702
ZN860_HUMAN/454-476	A6NHJ4	ZN860	461	K	F	0.165736398346912	0.0463871602770484
ZN860_HUMAN/454-476	A6NHJ4	ZN860	461	K	G	0.16341382260872	0.0698989259150145
ZN860_HUMAN/454-476	A6NHJ4	ZN860	461	K	H	0.275832554951343	0.0923767116872325
ZN860_HUMAN/454-476	A6NHJ4	ZN860	461	K	I	0.0711947189432628	0.0465174813053343
ZN860_HUMAN/454-476	A6NHJ4	ZN860	461	K	L	0.0509588227906491	0.064727907312487
ZN860_HUMAN/454-476	A6NHJ4	ZN860	461	K	M	-0.178382937647671	0.0423435020264536
ZN860_HUMAN/454-476	A6NHJ4	ZN860	461	K	N	0.0426345695502599	0.0741836336725819
ZN860_HUMAN/454-476	A6NHJ4	ZN860	461	K	P	0.771696082424373	0.133193573096114
ZN860_HUMAN/454-476	A6NHJ4	ZN860	461	K	Q	-0.171406774564222	0.0667805990978672
ZN860_HUMAN/454-476	A6NHJ4	ZN860	461	K	R	0.165402343948985	0.0299232678663022
ZN860_HUMAN/454-476	A6NHJ4	ZN860	461	K	S	0.0445524677193505	0.0503433423984807
ZN860_HUMAN/454-476	A6NHJ4	ZN860	461	K	T	0.0183821714334005	0.0620033207313309
ZN860_HUMAN/454-476	A6NHJ4	ZN860	461	K	V	0.0763753069610707	0.0698171137619266
ZN860_HUMAN/454-476	A6NHJ4	ZN860	461	K	W	0.289820187069899	0.0590109159711308
ZN860_HUMAN/454-476	A6NHJ4	ZN860	461	K	Y	0.297376900189089	0.0718441185894991
ZN573_HUMAN/190-212	Q86YE8	ZN573	197	K	A	-0.190409932615868	0.0665203003353361
ZN573_HUMAN/190-212	Q86YE8	ZN573	197	K	C	0.162983217700864	0.0216430539178691
ZN573_HUMAN/190-212	Q86YE8	ZN573	197	K	D	0.0585971527534065	0.083686358263858
ZN573_HUMAN/190-212	Q86YE8	ZN573	197	K	E	-0.22130698219796	0.112403212747702
ZN573_HUMAN/190-212	Q86YE8	ZN573	197	K	F	0.165736398346912	0.0463871602770484
ZN573_HUMAN/190-212	Q86YE8	ZN573	197	K	G	0.16341382260872	0.0698989259150145
ZN573_HUMAN/190-212	Q86YE8	ZN573	197	K	H	0.275832554951343	0.0923767116872325
ZN573_HUMAN/190-212	Q86YE8	ZN573	197	K	I	0.0711947189432628	0.0465174813053343
ZN573_HUMAN/190-212	Q86YE8	ZN573	197	K	L	0.0509588227906491	0.064727907312487
ZN573_HUMAN/190-212	Q86YE8	ZN573	197	K	M	-0.178382937647671	0.0423435020264536
ZN573_HUMAN/190-212	Q86YE8	ZN573	197	K	N	0.0426345695502599	0.0741836336725819
ZN573_HUMAN/190-212	Q86YE8	ZN573	197	K	P	0.771696082424373	0.133193573096114
ZN573_HUMAN/190-212	Q86YE8	ZN573	197	K	Q	-0.171406774564222	0.0667805990978672
ZN573_HUMAN/190-212	Q86YE8	ZN573	197	K	R	0.165402343948985	0.0299232678663022
ZN573_HUMAN/190-212	Q86YE8	ZN573	197	K	S	0.0445524677193505	0.0503433423984807
ZN573_HUMAN/190-212	Q86YE8	ZN573	197	K	T	0.0183821714334005	0.0620033207313309
ZN573_HUMAN/190-212	Q86YE8	ZN573	197	K	V	0.0763753069610707	0.0698171137619266
ZN573_HUMAN/190-212	Q86YE8	ZN573	197	K	W	0.289820187069899	0.0590109159711308
ZN573_HUMAN/190-212	Q86YE8	ZN573	197	K	Y	0.297376900189089	0.0718441185894991
ZN559_HUMAN/297-319	Q9BR84	ZN559	304	K	A	-0.190409932615868	0.0665203003353361
ZN559_HUMAN/297-319	Q9BR84	ZN559	304	K	C	0.162983217700864	0.0216430539178691
ZN559_HUMAN/297-319	Q9BR84	ZN559	304	K	D	0.0585971527534065	0.083686358263858
ZN559_HUMAN/297-319	Q9BR84	ZN559	304	K	E	-0.22130698219796	0.112403212747702
ZN559_HUMAN/297-319	Q9BR84	ZN559	304	K	F	0.165736398346912	0.0463871602770484
ZN559_HUMAN/297-319	Q9BR84	ZN559	304	K	G	0.16341382260872	0.0698989259150145
ZN559_HUMAN/297-319	Q9BR84	ZN559	304	K	H	0.275832554951343	0.0923767116872325
ZN559_HUMAN/297-319	Q9BR84	ZN559	304	K	I	0.0711947189432628	0.0465174813053343
ZN559_HUMAN/297-319	Q9BR84	ZN559	304	K	L	0.0509588227906491	0.064727907312487
ZN559_HUMAN/297-319	Q9BR84	ZN559	304	K	M	-0.178382937647671	0.0423435020264536
ZN559_HUMAN/297-319	Q9BR84	ZN559	304	K	N	0.0426345695502599	0.0741836336725819
ZN559_HUMAN/297-319	Q9BR84	ZN559	304	K	P	0.771696082424373	0.133193573096114
ZN559_HUMAN/297-319	Q9BR84	ZN559	304	K	Q	-0.171406774564222	0.0667805990978672
ZN559_HUMAN/297-319	Q9BR84	ZN559	304	K	R	0.165402343948985	0.0299232678663022
ZN559_HUMAN/297-319	Q9BR84	ZN559	304	K	S	0.0445524677193505	0.0503433423984807
ZN559_HUMAN/297-319	Q9BR84	ZN559	304	K	T	0.0183821714334005	0.0620033207313309
ZN559_HUMAN/297-319	Q9BR84	ZN559	304	K	V	0.0763753069610707	0.0698171137619266
ZN559_HUMAN/297-319	Q9BR84	ZN559	304	K	W	0.289820187069899	0.0590109159711308
ZN559_HUMAN/297-319	Q9BR84	ZN559	304	K	Y	0.297376900189089	0.0718441185894991
ZN683_HUMAN/350-372	Q8IZ20	ZN683	357	K	A	-0.190409932615868	0.0665203003353361
ZN683_HUMAN/350-372	Q8IZ20	ZN683	357	K	C	0.162983217700864	0.0216430539178691
ZN683_HUMAN/350-372	Q8IZ20	ZN683	357	K	D	0.0585971527534065	0.083686358263858
ZN683_HUMAN/350-372	Q8IZ20	ZN683	357	K	E	-0.22130698219796	0.112403212747702
ZN683_HUMAN/350-372	Q8IZ20	ZN683	357	K	F	0.165736398346912	0.0463871602770484
ZN683_HUMAN/350-372	Q8IZ20	ZN683	357	K	G	0.16341382260872	0.0698989259150145
ZN683_HUMAN/350-372	Q8IZ20	ZN683	357	K	H	0.275832554951343	0.0923767116872325
ZN683_HUMAN/350-372	Q8IZ20	ZN683	357	K	I	0.0711947189432628	0.0465174813053343
ZN683_HUMAN/350-372	Q8IZ20	ZN683	357	K	L	0.0509588227906491	0.064727907312487
ZN683_HUMAN/350-372	Q8IZ20	ZN683	357	K	M	-0.178382937647671	0.0423435020264536
ZN683_HUMAN/350-372	Q8IZ20	ZN683	357	K	N	0.0426345695502599	0.0741836336725819
ZN683_HUMAN/350-372	Q8IZ20	ZN683	357	K	P	0.771696082424373	0.133193573096114
ZN683_HUMAN/350-372	Q8IZ20	ZN683	357	K	Q	-0.171406774564222	0.0667805990978672
ZN683_HUMAN/350-372	Q8IZ20	ZN683	357	K	R	0.165402343948985	0.0299232678663022
ZN683_HUMAN/350-372	Q8IZ20	ZN683	357	K	S	0.0445524677193505	0.0503433423984807
ZN683_HUMAN/350-372	Q8IZ20	ZN683	357	K	T	0.0183821714334005	0.0620033207313309
ZN683_HUMAN/350-372	Q8IZ20	ZN683	357	K	V	0.0763753069610707	0.0698171137619266
ZN683_HUMAN/350-372	Q8IZ20	ZN683	357	K	W	0.289820187069899	0.0590109159711308
ZN683_HUMAN/350-372	Q8IZ20	ZN683	357	K	Y	0.297376900189089	0.0718441185894991
ZN506_HUMAN/369-391	Q5JVG8	ZN506	376	K	A	-0.190409932615868	0.0665203003353361
ZN506_HUMAN/369-391	Q5JVG8	ZN506	376	K	C	0.162983217700864	0.0216430539178691
ZN506_HUMAN/369-391	Q5JVG8	ZN506	376	K	D	0.0585971527534065	0.083686358263858
ZN506_HUMAN/369-391	Q5JVG8	ZN506	376	K	E	-0.22130698219796	0.112403212747702
ZN506_HUMAN/369-391	Q5JVG8	ZN506	376	K	F	0.165736398346912	0.0463871602770484
ZN506_HUMAN/369-391	Q5JVG8	ZN506	376	K	G	0.16341382260872	0.0698989259150145
ZN506_HUMAN/369-391	Q5JVG8	ZN506	376	K	H	0.275832554951343	0.0923767116872325
ZN506_HUMAN/369-391	Q5JVG8	ZN506	376	K	I	0.0711947189432628	0.0465174813053343
ZN506_HUMAN/369-391	Q5JVG8	ZN506	376	K	L	0.0509588227906491	0.064727907312487
ZN506_HUMAN/369-391	Q5JVG8	ZN506	376	K	M	-0.178382937647671	0.0423435020264536
ZN506_HUMAN/369-391	Q5JVG8	ZN506	376	K	N	0.0426345695502599	0.0741836336725819
ZN506_HUMAN/369-391	Q5JVG8	ZN506	376	K	P	0.771696082424373	0.133193573096114
ZN506_HUMAN/369-391	Q5JVG8	ZN506	376	K	Q	-0.171406774564222	0.0667805990978672
ZN506_HUMAN/369-391	Q5JVG8	ZN506	376	K	R	0.165402343948985	0.0299232678663022
ZN506_HUMAN/369-391	Q5JVG8	ZN506	376	K	S	0.0445524677193505	0.0503433423984807
ZN506_HUMAN/369-391	Q5JVG8	ZN506	376	K	T	0.0183821714334005	0.0620033207313309
ZN506_HUMAN/369-391	Q5JVG8	ZN506	376	K	V	0.0763753069610707	0.0698171137619266
ZN506_HUMAN/369-391	Q5JVG8	ZN506	376	K	W	0.289820187069899	0.0590109159711308
ZN506_HUMAN/369-391	Q5JVG8	ZN506	376	K	Y	0.297376900189089	0.0718441185894991
ZN587_HUMAN/296-318	Q96SQ5	ZN587	303	K	A	-0.190409932615868	0.0665203003353361
ZN587_HUMAN/296-318	Q96SQ5	ZN587	303	K	C	0.162983217700864	0.0216430539178691
ZN587_HUMAN/296-318	Q96SQ5	ZN587	303	K	D	0.0585971527534065	0.083686358263858
ZN587_HUMAN/296-318	Q96SQ5	ZN587	303	K	E	-0.22130698219796	0.112403212747702
ZN587_HUMAN/296-318	Q96SQ5	ZN587	303	K	F	0.165736398346912	0.0463871602770484
ZN587_HUMAN/296-318	Q96SQ5	ZN587	303	K	G	0.16341382260872	0.0698989259150145
ZN587_HUMAN/296-318	Q96SQ5	ZN587	303	K	H	0.275832554951343	0.0923767116872325
ZN587_HUMAN/296-318	Q96SQ5	ZN587	303	K	I	0.0711947189432628	0.0465174813053343
ZN587_HUMAN/296-318	Q96SQ5	ZN587	303	K	L	0.0509588227906491	0.064727907312487
ZN587_HUMAN/296-318	Q96SQ5	ZN587	303	K	M	-0.178382937647671	0.0423435020264536
ZN587_HUMAN/296-318	Q96SQ5	ZN587	303	K	N	0.0426345695502599	0.0741836336725819
ZN587_HUMAN/296-318	Q96SQ5	ZN587	303	K	P	0.771696082424373	0.133193573096114
ZN587_HUMAN/296-318	Q96SQ5	ZN587	303	K	Q	-0.171406774564222	0.0667805990978672
ZN587_HUMAN/296-318	Q96SQ5	ZN587	303	K	R	0.165402343948985	0.0299232678663022
ZN587_HUMAN/296-318	Q96SQ5	ZN587	303	K	S	0.0445524677193505	0.0503433423984807
ZN587_HUMAN/296-318	Q96SQ5	ZN587	303	K	T	0.0183821714334005	0.0620033207313309
ZN587_HUMAN/296-318	Q96SQ5	ZN587	303	K	V	0.0763753069610707	0.0698171137619266
ZN587_HUMAN/296-318	Q96SQ5	ZN587	303	K	W	0.289820187069899	0.0590109159711308
ZN587_HUMAN/296-318	Q96SQ5	ZN587	303	K	Y	0.297376900189089	0.0718441185894991
ZNF66_HUMAN/425-447	Q6ZN08	ZNF66	432	K	A	-0.190409932615868	0.0665203003353361
ZNF66_HUMAN/425-447	Q6ZN08	ZNF66	432	K	C	0.162983217700864	0.0216430539178691
ZNF66_HUMAN/425-447	Q6ZN08	ZNF66	432	K	D	0.0585971527534065	0.083686358263858
ZNF66_HUMAN/425-447	Q6ZN08	ZNF66	432	K	E	-0.22130698219796	0.112403212747702
ZNF66_HUMAN/425-447	Q6ZN08	ZNF66	432	K	F	0.165736398346912	0.0463871602770484
ZNF66_HUMAN/425-447	Q6ZN08	ZNF66	432	K	G	0.16341382260872	0.0698989259150145
ZNF66_HUMAN/425-447	Q6ZN08	ZNF66	432	K	H	0.275832554951343	0.0923767116872325
ZNF66_HUMAN/425-447	Q6ZN08	ZNF66	432	K	I	0.0711947189432628	0.0465174813053343
ZNF66_HUMAN/425-447	Q6ZN08	ZNF66	432	K	L	0.0509588227906491	0.064727907312487
ZNF66_HUMAN/425-447	Q6ZN08	ZNF66	432	K	M	-0.178382937647671	0.0423435020264536
ZNF66_HUMAN/425-447	Q6ZN08	ZNF66	432	K	N	0.0426345695502599	0.0741836336725819
ZNF66_HUMAN/425-447	Q6ZN08	ZNF66	432	K	P	0.771696082424373	0.133193573096114
ZNF66_HUMAN/425-447	Q6ZN08	ZNF66	432	K	Q	-0.171406774564222	0.0667805990978672
ZNF66_HUMAN/425-447	Q6ZN08	ZNF66	432	K	R	0.165402343948985	0.0299232678663022
ZNF66_HUMAN/425-447	Q6ZN08	ZNF66	432	K	S	0.0445524677193505	0.0503433423984807
ZNF66_HUMAN/425-447	Q6ZN08	ZNF66	432	K	T	0.0183821714334005	0.0620033207313309
ZNF66_HUMAN/425-447	Q6ZN08	ZNF66	432	K	V	0.0763753069610707	0.0698171137619266
ZNF66_HUMAN/425-447	Q6ZN08	ZNF66	432	K	W	0.289820187069899	0.0590109159711308
ZNF66_HUMAN/425-447	Q6ZN08	ZNF66	432	K	Y	0.297376900189089	0.0718441185894991
ZSC29_HUMAN/734-756	Q8IWY8	ZSC29	741	K	A	-0.190409932615868	0.0665203003353361
ZSC29_HUMAN/734-756	Q8IWY8	ZSC29	741	K	C	0.162983217700864	0.0216430539178691
ZSC29_HUMAN/734-756	Q8IWY8	ZSC29	741	K	D	0.0585971527534065	0.083686358263858
ZSC29_HUMAN/734-756	Q8IWY8	ZSC29	741	K	E	-0.22130698219796	0.112403212747702
ZSC29_HUMAN/734-756	Q8IWY8	ZSC29	741	K	F	0.165736398346912	0.0463871602770484
ZSC29_HUMAN/734-756	Q8IWY8	ZSC29	741	K	G	0.16341382260872	0.0698989259150145
ZSC29_HUMAN/734-756	Q8IWY8	ZSC29	741	K	H	0.275832554951343	0.0923767116872325
ZSC29_HUMAN/734-756	Q8IWY8	ZSC29	741	K	I	0.0711947189432628	0.0465174813053343
ZSC29_HUMAN/734-756	Q8IWY8	ZSC29	741	K	L	0.0509588227906491	0.064727907312487
ZSC29_HUMAN/734-756	Q8IWY8	ZSC29	741	K	M	-0.178382937647671	0.0423435020264536
ZSC29_HUMAN/734-756	Q8IWY8	ZSC29	741	K	N	0.0426345695502599	0.0741836336725819
ZSC29_HUMAN/734-756	Q8IWY8	ZSC29	741	K	P	0.771696082424373	0.133193573096114
ZSC29_HUMAN/734-756	Q8IWY8	ZSC29	741	K	Q	-0.171406774564222	0.0667805990978672
ZSC29_HUMAN/734-756	Q8IWY8	ZSC29	741	K	R	0.165402343948985	0.0299232678663022
ZSC29_HUMAN/734-756	Q8IWY8	ZSC29	741	K	S	0.0445524677193505	0.0503433423984807
ZSC29_HUMAN/734-756	Q8IWY8	ZSC29	741	K	T	0.0183821714334005	0.0620033207313309
ZSC29_HUMAN/734-756	Q8IWY8	ZSC29	741	K	V	0.0763753069610707	0.0698171137619266
ZSC29_HUMAN/734-756	Q8IWY8	ZSC29	741	K	W	0.289820187069899	0.0590109159711308
ZSC29_HUMAN/734-756	Q8IWY8	ZSC29	741	K	Y	0.297376900189089	0.0718441185894991
ZN778_HUMAN/645-667	Q96MU6	ZN778	652	K	A	-0.190409932615868	0.0665203003353361
ZN778_HUMAN/645-667	Q96MU6	ZN778	652	K	C	0.162983217700864	0.0216430539178691
ZN778_HUMAN/645-667	Q96MU6	ZN778	652	K	D	0.0585971527534065	0.083686358263858
ZN778_HUMAN/645-667	Q96MU6	ZN778	652	K	E	-0.22130698219796	0.112403212747702
ZN778_HUMAN/645-667	Q96MU6	ZN778	652	K	F	0.165736398346912	0.0463871602770484
ZN778_HUMAN/645-667	Q96MU6	ZN778	652	K	G	0.16341382260872	0.0698989259150145
ZN778_HUMAN/645-667	Q96MU6	ZN778	652	K	H	0.275832554951343	0.0923767116872325
ZN778_HUMAN/645-667	Q96MU6	ZN778	652	K	I	0.0711947189432628	0.0465174813053343
ZN778_HUMAN/645-667	Q96MU6	ZN778	652	K	L	0.0509588227906491	0.064727907312487
ZN778_HUMAN/645-667	Q96MU6	ZN778	652	K	M	-0.178382937647671	0.0423435020264536
ZN778_HUMAN/645-667	Q96MU6	ZN778	652	K	N	0.0426345695502599	0.0741836336725819
ZN778_HUMAN/645-667	Q96MU6	ZN778	652	K	P	0.771696082424373	0.133193573096114
ZN778_HUMAN/645-667	Q96MU6	ZN778	652	K	Q	-0.171406774564222	0.0667805990978672
ZN778_HUMAN/645-667	Q96MU6	ZN778	652	K	R	0.165402343948985	0.0299232678663022
ZN778_HUMAN/645-667	Q96MU6	ZN778	652	K	S	0.0445524677193505	0.0503433423984807
ZN778_HUMAN/645-667	Q96MU6	ZN778	652	K	T	0.0183821714334005	0.0620033207313309
ZN778_HUMAN/645-667	Q96MU6	ZN778	652	K	V	0.0763753069610707	0.0698171137619266
ZN778_HUMAN/645-667	Q96MU6	ZN778	652	K	W	0.289820187069899	0.0590109159711308
ZN778_HUMAN/645-667	Q96MU6	ZN778	652	K	Y	0.297376900189089	0.0718441185894991
ZN175_HUMAN/447-469	Q9Y473	ZN175	454	Q	A	-0.190409932615868	0.0665203003353361
ZN175_HUMAN/447-469	Q9Y473	ZN175	454	Q	C	0.162983217700864	0.0216430539178691
ZN175_HUMAN/447-469	Q9Y473	ZN175	454	Q	D	0.0585971527534065	0.083686358263858
ZN175_HUMAN/447-469	Q9Y473	ZN175	454	Q	E	-0.22130698219796	0.112403212747702
ZN175_HUMAN/447-469	Q9Y473	ZN175	454	Q	F	0.165736398346912	0.0463871602770484
ZN175_HUMAN/447-469	Q9Y473	ZN175	454	Q	G	0.16341382260872	0.0698989259150145
ZN175_HUMAN/447-469	Q9Y473	ZN175	454	Q	H	0.275832554951343	0.0923767116872325
ZN175_HUMAN/447-469	Q9Y473	ZN175	454	Q	I	0.0711947189432628	0.0465174813053343
ZN175_HUMAN/447-469	Q9Y473	ZN175	454	Q	K	-0.306107581272352	0.301146126028632
ZN175_HUMAN/447-469	Q9Y473	ZN175	454	Q	L	0.0509588227906491	0.064727907312487
ZN175_HUMAN/447-469	Q9Y473	ZN175	454	Q	M	-0.178382937647671	0.0423435020264536
ZN175_HUMAN/447-469	Q9Y473	ZN175	454	Q	N	0.0426345695502599	0.0741836336725819
ZN175_HUMAN/447-469	Q9Y473	ZN175	454	Q	P	0.771696082424373	0.133193573096114
ZN175_HUMAN/447-469	Q9Y473	ZN175	454	Q	R	0.165402343948985	0.0299232678663022
ZN175_HUMAN/447-469	Q9Y473	ZN175	454	Q	S	0.0445524677193505	0.0503433423984807
ZN175_HUMAN/447-469	Q9Y473	ZN175	454	Q	T	0.0183821714334005	0.0620033207313309
ZN175_HUMAN/447-469	Q9Y473	ZN175	454	Q	V	0.0763753069610707	0.0698171137619266
ZN175_HUMAN/447-469	Q9Y473	ZN175	454	Q	W	0.289820187069899	0.0590109159711308
ZN175_HUMAN/447-469	Q9Y473	ZN175	454	Q	Y	0.297376900189089	0.0718441185894991
ZN699_HUMAN/223-244	Q32M78	ZN699	230	K	A	-0.190409932615868	0.0665203003353361
ZN699_HUMAN/223-244	Q32M78	ZN699	230	K	C	0.162983217700864	0.0216430539178691
ZN699_HUMAN/223-244	Q32M78	ZN699	230	K	D	0.0585971527534065	0.083686358263858
ZN699_HUMAN/223-244	Q32M78	ZN699	230	K	E	-0.22130698219796	0.112403212747702
ZN699_HUMAN/223-244	Q32M78	ZN699	230	K	F	0.165736398346912	0.0463871602770484
ZN699_HUMAN/223-244	Q32M78	ZN699	230	K	G	0.16341382260872	0.0698989259150145
ZN699_HUMAN/223-244	Q32M78	ZN699	230	K	H	0.275832554951343	0.0923767116872325
ZN699_HUMAN/223-244	Q32M78	ZN699	230	K	I	0.0711947189432628	0.0465174813053343
ZN699_HUMAN/223-244	Q32M78	ZN699	230	K	L	0.0509588227906491	0.064727907312487
ZN699_HUMAN/223-244	Q32M78	ZN699	230	K	M	-0.178382937647671	0.0423435020264536
ZN699_HUMAN/223-244	Q32M78	ZN699	230	K	N	0.0426345695502599	0.0741836336725819
ZN699_HUMAN/223-244	Q32M78	ZN699	230	K	P	0.771696082424373	0.133193573096114
ZN699_HUMAN/223-244	Q32M78	ZN699	230	K	Q	-0.171406774564222	0.0667805990978672
ZN699_HUMAN/223-244	Q32M78	ZN699	230	K	R	0.165402343948985	0.0299232678663022
ZN699_HUMAN/223-244	Q32M78	ZN699	230	K	S	0.0445524677193505	0.0503433423984807
ZN699_HUMAN/223-244	Q32M78	ZN699	230	K	T	0.0183821714334005	0.0620033207313309
ZN699_HUMAN/223-244	Q32M78	ZN699	230	K	V	0.0763753069610707	0.0698171137619266
ZN699_HUMAN/223-244	Q32M78	ZN699	230	K	W	0.289820187069899	0.0590109159711308
ZN699_HUMAN/223-244	Q32M78	ZN699	230	K	Y	0.297376900189089	0.0718441185894991
Z354A_HUMAN/354-376	O60765	Z354A	361	N	A	-0.190409932615868	0.0665203003353361
Z354A_HUMAN/354-376	O60765	Z354A	361	N	C	0.162983217700864	0.0216430539178691
Z354A_HUMAN/354-376	O60765	Z354A	361	N	D	0.0585971527534065	0.083686358263858
Z354A_HUMAN/354-376	O60765	Z354A	361	N	E	-0.22130698219796	0.112403212747702
Z354A_HUMAN/354-376	O60765	Z354A	361	N	F	0.165736398346912	0.0463871602770484
Z354A_HUMAN/354-376	O60765	Z354A	361	N	G	0.16341382260872	0.0698989259150145
Z354A_HUMAN/354-376	O60765	Z354A	361	N	H	0.275832554951343	0.0923767116872325
Z354A_HUMAN/354-376	O60765	Z354A	361	N	I	0.0711947189432628	0.0465174813053343
Z354A_HUMAN/354-376	O60765	Z354A	361	N	K	-0.306107581272352	0.301146126028632
Z354A_HUMAN/354-376	O60765	Z354A	361	N	L	0.0509588227906491	0.064727907312487
Z354A_HUMAN/354-376	O60765	Z354A	361	N	M	-0.178382937647671	0.0423435020264536
Z354A_HUMAN/354-376	O60765	Z354A	361	N	P	0.771696082424373	0.133193573096114
Z354A_HUMAN/354-376	O60765	Z354A	361	N	Q	-0.171406774564222	0.0667805990978672
Z354A_HUMAN/354-376	O60765	Z354A	361	N	R	0.165402343948985	0.0299232678663022
Z354A_HUMAN/354-376	O60765	Z354A	361	N	S	0.0445524677193505	0.0503433423984807
Z354A_HUMAN/354-376	O60765	Z354A	361	N	T	0.0183821714334005	0.0620033207313309
Z354A_HUMAN/354-376	O60765	Z354A	361	N	V	0.0763753069610707	0.0698171137619266
Z354A_HUMAN/354-376	O60765	Z354A	361	N	W	0.289820187069899	0.0590109159711308
Z354A_HUMAN/354-376	O60765	Z354A	361	N	Y	0.297376900189089	0.0718441185894991
ZN408_HUMAN/468-490	Q9H9D4	ZN408	475	R	A	-0.190409932615868	0.0665203003353361
ZN408_HUMAN/468-490	Q9H9D4	ZN408	475	R	C	0.162983217700864	0.0216430539178691
ZN408_HUMAN/468-490	Q9H9D4	ZN408	475	R	D	0.0585971527534065	0.083686358263858
ZN408_HUMAN/468-490	Q9H9D4	ZN408	475	R	E	-0.22130698219796	0.112403212747702
ZN408_HUMAN/468-490	Q9H9D4	ZN408	475	R	F	0.165736398346912	0.0463871602770484
ZN408_HUMAN/468-490	Q9H9D4	ZN408	475	R	G	0.16341382260872	0.0698989259150145
ZN408_HUMAN/468-490	Q9H9D4	ZN408	475	R	H	0.275832554951343	0.0923767116872325
ZN408_HUMAN/468-490	Q9H9D4	ZN408	475	R	I	0.0711947189432628	0.0465174813053343
ZN408_HUMAN/468-490	Q9H9D4	ZN408	475	R	K	-0.306107581272352	0.301146126028632
ZN408_HUMAN/468-490	Q9H9D4	ZN408	475	R	L	0.0509588227906491	0.064727907312487
ZN408_HUMAN/468-490	Q9H9D4	ZN408	475	R	M	-0.178382937647671	0.0423435020264536
ZN408_HUMAN/468-490	Q9H9D4	ZN408	475	R	N	0.0426345695502599	0.0741836336725819
ZN408_HUMAN/468-490	Q9H9D4	ZN408	475	R	P	0.771696082424373	0.133193573096114
ZN408_HUMAN/468-490	Q9H9D4	ZN408	475	R	Q	-0.171406774564222	0.0667805990978672
ZN408_HUMAN/468-490	Q9H9D4	ZN408	475	R	S	0.0445524677193505	0.0503433423984807
ZN408_HUMAN/468-490	Q9H9D4	ZN408	475	R	T	0.0183821714334005	0.0620033207313309
ZN408_HUMAN/468-490	Q9H9D4	ZN408	475	R	V	0.0763753069610707	0.0698171137619266
ZN408_HUMAN/468-490	Q9H9D4	ZN408	475	R	W	0.289820187069899	0.0590109159711308
ZN408_HUMAN/468-490	Q9H9D4	ZN408	475	R	Y	0.297376900189089	0.0718441185894991
ZN274_HUMAN/591-613	Q96GC6	ZN274	598	K	A	-0.190409932615868	0.0665203003353361
ZN274_HUMAN/591-613	Q96GC6	ZN274	598	K	C	0.162983217700864	0.0216430539178691
ZN274_HUMAN/591-613	Q96GC6	ZN274	598	K	D	0.0585971527534065	0.083686358263858
ZN274_HUMAN/591-613	Q96GC6	ZN274	598	K	E	-0.22130698219796	0.112403212747702
ZN274_HUMAN/591-613	Q96GC6	ZN274	598	K	F	0.165736398346912	0.0463871602770484
ZN274_HUMAN/591-613	Q96GC6	ZN274	598	K	G	0.16341382260872	0.0698989259150145
ZN274_HUMAN/591-613	Q96GC6	ZN274	598	K	H	0.275832554951343	0.0923767116872325
ZN274_HUMAN/591-613	Q96GC6	ZN274	598	K	I	0.0711947189432628	0.0465174813053343
ZN274_HUMAN/591-613	Q96GC6	ZN274	598	K	L	0.0509588227906491	0.064727907312487
ZN274_HUMAN/591-613	Q96GC6	ZN274	598	K	M	-0.178382937647671	0.0423435020264536
ZN274_HUMAN/591-613	Q96GC6	ZN274	598	K	N	0.0426345695502599	0.0741836336725819
ZN274_HUMAN/591-613	Q96GC6	ZN274	598	K	P	0.771696082424373	0.133193573096114
ZN274_HUMAN/591-613	Q96GC6	ZN274	598	K	Q	-0.171406774564222	0.0667805990978672
ZN274_HUMAN/591-613	Q96GC6	ZN274	598	K	R	0.165402343948985	0.0299232678663022
ZN274_HUMAN/591-613	Q96GC6	ZN274	598	K	S	0.0445524677193505	0.0503433423984807
ZN274_HUMAN/591-613	Q96GC6	ZN274	598	K	T	0.0183821714334005	0.0620033207313309
ZN274_HUMAN/591-613	Q96GC6	ZN274	598	K	V	0.0763753069610707	0.0698171137619266
ZN274_HUMAN/591-613	Q96GC6	ZN274	598	K	W	0.289820187069899	0.0590109159711308
ZN274_HUMAN/591-613	Q96GC6	ZN274	598	K	Y	0.297376900189089	0.0718441185894991
ZBT16_HUMAN/490-512	Q05516	ZBT16	497	K	A	-0.190409932615868	0.0665203003353361
ZBT16_HUMAN/490-512	Q05516	ZBT16	497	K	C	0.162983217700864	0.0216430539178691
ZBT16_HUMAN/490-512	Q05516	ZBT16	497	K	D	0.0585971527534065	0.083686358263858
ZBT16_HUMAN/490-512	Q05516	ZBT16	497	K	E	-0.22130698219796	0.112403212747702
ZBT16_HUMAN/490-512	Q05516	ZBT16	497	K	F	0.165736398346912	0.0463871602770484
ZBT16_HUMAN/490-512	Q05516	ZBT16	497	K	G	0.16341382260872	0.0698989259150145
ZBT16_HUMAN/490-512	Q05516	ZBT16	497	K	H	0.275832554951343	0.0923767116872325
ZBT16_HUMAN/490-512	Q05516	ZBT16	497	K	I	0.0711947189432628	0.0465174813053343
ZBT16_HUMAN/490-512	Q05516	ZBT16	497	K	L	0.0509588227906491	0.064727907312487
ZBT16_HUMAN/490-512	Q05516	ZBT16	497	K	M	-0.178382937647671	0.0423435020264536
ZBT16_HUMAN/490-512	Q05516	ZBT16	497	K	N	0.0426345695502599	0.0741836336725819
ZBT16_HUMAN/490-512	Q05516	ZBT16	497	K	P	0.771696082424373	0.133193573096114
ZBT16_HUMAN/490-512	Q05516	ZBT16	497	K	Q	-0.171406774564222	0.0667805990978672
ZBT16_HUMAN/490-512	Q05516	ZBT16	497	K	R	0.165402343948985	0.0299232678663022
ZBT16_HUMAN/490-512	Q05516	ZBT16	497	K	S	0.0445524677193505	0.0503433423984807
ZBT16_HUMAN/490-512	Q05516	ZBT16	497	K	T	0.0183821714334005	0.0620033207313309
ZBT16_HUMAN/490-512	Q05516	ZBT16	497	K	V	0.0763753069610707	0.0698171137619266
ZBT16_HUMAN/490-512	Q05516	ZBT16	497	K	W	0.289820187069899	0.0590109159711308
ZBT16_HUMAN/490-512	Q05516	ZBT16	497	K	Y	0.297376900189089	0.0718441185894991
ZN692_HUMAN/359-383	Q9BU19	ZN692	368	K	A	-0.190409932615868	0.0665203003353361
ZN692_HUMAN/359-383	Q9BU19	ZN692	368	K	C	0.162983217700864	0.0216430539178691
ZN692_HUMAN/359-383	Q9BU19	ZN692	368	K	D	0.0585971527534065	0.083686358263858
ZN692_HUMAN/359-383	Q9BU19	ZN692	368	K	E	-0.22130698219796	0.112403212747702
ZN692_HUMAN/359-383	Q9BU19	ZN692	368	K	F	0.165736398346912	0.0463871602770484
ZN692_HUMAN/359-383	Q9BU19	ZN692	368	K	G	0.16341382260872	0.0698989259150145
ZN692_HUMAN/359-383	Q9BU19	ZN692	368	K	H	0.275832554951343	0.0923767116872325
ZN692_HUMAN/359-383	Q9BU19	ZN692	368	K	I	0.0711947189432628	0.0465174813053343
ZN692_HUMAN/359-383	Q9BU19	ZN692	368	K	L	0.0509588227906491	0.064727907312487
ZN692_HUMAN/359-383	Q9BU19	ZN692	368	K	M	-0.178382937647671	0.0423435020264536
ZN692_HUMAN/359-383	Q9BU19	ZN692	368	K	N	0.0426345695502599	0.0741836336725819
ZN692_HUMAN/359-383	Q9BU19	ZN692	368	K	P	0.771696082424373	0.133193573096114
ZN692_HUMAN/359-383	Q9BU19	ZN692	368	K	Q	-0.171406774564222	0.0667805990978672
ZN692_HUMAN/359-383	Q9BU19	ZN692	368	K	R	0.165402343948985	0.0299232678663022
ZN692_HUMAN/359-383	Q9BU19	ZN692	368	K	S	0.0445524677193505	0.0503433423984807
ZN692_HUMAN/359-383	Q9BU19	ZN692	368	K	T	0.0183821714334005	0.0620033207313309
ZN692_HUMAN/359-383	Q9BU19	ZN692	368	K	V	0.0763753069610707	0.0698171137619266
ZN692_HUMAN/359-383	Q9BU19	ZN692	368	K	W	0.289820187069899	0.0590109159711308
ZN692_HUMAN/359-383	Q9BU19	ZN692	368	K	Y	0.297376900189089	0.0718441185894991
ZN615_HUMAN/400-422	Q8N8J6	ZN615	407	K	A	-0.190409932615868	0.0665203003353361
ZN615_HUMAN/400-422	Q8N8J6	ZN615	407	K	C	0.162983217700864	0.0216430539178691
ZN615_HUMAN/400-422	Q8N8J6	ZN615	407	K	D	0.0585971527534065	0.083686358263858
ZN615_HUMAN/400-422	Q8N8J6	ZN615	407	K	E	-0.22130698219796	0.112403212747702
ZN615_HUMAN/400-422	Q8N8J6	ZN615	407	K	F	0.165736398346912	0.0463871602770484
ZN615_HUMAN/400-422	Q8N8J6	ZN615	407	K	G	0.16341382260872	0.0698989259150145
ZN615_HUMAN/400-422	Q8N8J6	ZN615	407	K	H	0.275832554951343	0.0923767116872325
ZN615_HUMAN/400-422	Q8N8J6	ZN615	407	K	I	0.0711947189432628	0.0465174813053343
ZN615_HUMAN/400-422	Q8N8J6	ZN615	407	K	L	0.0509588227906491	0.064727907312487
ZN615_HUMAN/400-422	Q8N8J6	ZN615	407	K	M	-0.178382937647671	0.0423435020264536
ZN615_HUMAN/400-422	Q8N8J6	ZN615	407	K	N	0.0426345695502599	0.0741836336725819
ZN615_HUMAN/400-422	Q8N8J6	ZN615	407	K	P	0.771696082424373	0.133193573096114
ZN615_HUMAN/400-422	Q8N8J6	ZN615	407	K	Q	-0.171406774564222	0.0667805990978672
ZN615_HUMAN/400-422	Q8N8J6	ZN615	407	K	R	0.165402343948985	0.0299232678663022
ZN615_HUMAN/400-422	Q8N8J6	ZN615	407	K	S	0.0445524677193505	0.0503433423984807
ZN615_HUMAN/400-422	Q8N8J6	ZN615	407	K	T	0.0183821714334005	0.0620033207313309
ZN615_HUMAN/400-422	Q8N8J6	ZN615	407	K	V	0.0763753069610707	0.0698171137619266
ZN615_HUMAN/400-422	Q8N8J6	ZN615	407	K	W	0.289820187069899	0.0590109159711308
ZN615_HUMAN/400-422	Q8N8J6	ZN615	407	K	Y	0.297376900189089	0.0718441185894991
ZN551_HUMAN/615-637	Q7Z340	ZN551	622	K	A	-0.190409932615868	0.0665203003353361
ZN551_HUMAN/615-637	Q7Z340	ZN551	622	K	C	0.162983217700864	0.0216430539178691
ZN551_HUMAN/615-637	Q7Z340	ZN551	622	K	D	0.0585971527534065	0.083686358263858
ZN551_HUMAN/615-637	Q7Z340	ZN551	622	K	E	-0.22130698219796	0.112403212747702
ZN551_HUMAN/615-637	Q7Z340	ZN551	622	K	F	0.165736398346912	0.0463871602770484
ZN551_HUMAN/615-637	Q7Z340	ZN551	622	K	G	0.16341382260872	0.0698989259150145
ZN551_HUMAN/615-637	Q7Z340	ZN551	622	K	H	0.275832554951343	0.0923767116872325
ZN551_HUMAN/615-637	Q7Z340	ZN551	622	K	I	0.0711947189432628	0.0465174813053343
ZN551_HUMAN/615-637	Q7Z340	ZN551	622	K	L	0.0509588227906491	0.064727907312487
ZN551_HUMAN/615-637	Q7Z340	ZN551	622	K	M	-0.178382937647671	0.0423435020264536
ZN551_HUMAN/615-637	Q7Z340	ZN551	622	K	N	0.0426345695502599	0.0741836336725819
ZN551_HUMAN/615-637	Q7Z340	ZN551	622	K	P	0.771696082424373	0.133193573096114
ZN551_HUMAN/615-637	Q7Z340	ZN551	622	K	Q	-0.171406774564222	0.0667805990978672
ZN551_HUMAN/615-637	Q7Z340	ZN551	622	K	R	0.165402343948985	0.0299232678663022
ZN551_HUMAN/615-637	Q7Z340	ZN551	622	K	S	0.0445524677193505	0.0503433423984807
ZN551_HUMAN/615-637	Q7Z340	ZN551	622	K	T	0.0183821714334005	0.0620033207313309
ZN551_HUMAN/615-637	Q7Z340	ZN551	622	K	V	0.0763753069610707	0.0698171137619266
ZN551_HUMAN/615-637	Q7Z340	ZN551	622	K	W	0.289820187069899	0.0590109159711308
ZN551_HUMAN/615-637	Q7Z340	ZN551	622	K	Y	0.297376900189089	0.0718441185894991
ZSC20_HUMAN/766-788	P17040	ZSC20	773	K	A	-0.190409932615868	0.0665203003353361
ZSC20_HUMAN/766-788	P17040	ZSC20	773	K	C	0.162983217700864	0.0216430539178691
ZSC20_HUMAN/766-788	P17040	ZSC20	773	K	D	0.0585971527534065	0.083686358263858
ZSC20_HUMAN/766-788	P17040	ZSC20	773	K	E	-0.22130698219796	0.112403212747702
ZSC20_HUMAN/766-788	P17040	ZSC20	773	K	F	0.165736398346912	0.0463871602770484
ZSC20_HUMAN/766-788	P17040	ZSC20	773	K	G	0.16341382260872	0.0698989259150145
ZSC20_HUMAN/766-788	P17040	ZSC20	773	K	H	0.275832554951343	0.0923767116872325
ZSC20_HUMAN/766-788	P17040	ZSC20	773	K	I	0.0711947189432628	0.0465174813053343
ZSC20_HUMAN/766-788	P17040	ZSC20	773	K	L	0.0509588227906491	0.064727907312487
ZSC20_HUMAN/766-788	P17040	ZSC20	773	K	M	-0.178382937647671	0.0423435020264536
ZSC20_HUMAN/766-788	P17040	ZSC20	773	K	N	0.0426345695502599	0.0741836336725819
ZSC20_HUMAN/766-788	P17040	ZSC20	773	K	P	0.771696082424373	0.133193573096114
ZSC20_HUMAN/766-788	P17040	ZSC20	773	K	Q	-0.171406774564222	0.0667805990978672
ZSC20_HUMAN/766-788	P17040	ZSC20	773	K	R	0.165402343948985	0.0299232678663022
ZSC20_HUMAN/766-788	P17040	ZSC20	773	K	S	0.0445524677193505	0.0503433423984807
ZSC20_HUMAN/766-788	P17040	ZSC20	773	K	T	0.0183821714334005	0.0620033207313309
ZSC20_HUMAN/766-788	P17040	ZSC20	773	K	V	0.0763753069610707	0.0698171137619266
ZSC20_HUMAN/766-788	P17040	ZSC20	773	K	W	0.289820187069899	0.0590109159711308
ZSC20_HUMAN/766-788	P17040	ZSC20	773	K	Y	0.297376900189089	0.0718441185894991
ZN827_HUMAN/817-839	Q17R98	ZN827	824	K	A	-0.190409932615868	0.0665203003353361
ZN827_HUMAN/817-839	Q17R98	ZN827	824	K	C	0.162983217700864	0.0216430539178691
ZN827_HUMAN/817-839	Q17R98	ZN827	824	K	D	0.0585971527534065	0.083686358263858
ZN827_HUMAN/817-839	Q17R98	ZN827	824	K	E	-0.22130698219796	0.112403212747702
ZN827_HUMAN/817-839	Q17R98	ZN827	824	K	F	0.165736398346912	0.0463871602770484
ZN827_HUMAN/817-839	Q17R98	ZN827	824	K	G	0.16341382260872	0.0698989259150145
ZN827_HUMAN/817-839	Q17R98	ZN827	824	K	H	0.275832554951343	0.0923767116872325
ZN827_HUMAN/817-839	Q17R98	ZN827	824	K	I	0.0711947189432628	0.0465174813053343
ZN827_HUMAN/817-839	Q17R98	ZN827	824	K	L	0.0509588227906491	0.064727907312487
ZN827_HUMAN/817-839	Q17R98	ZN827	824	K	M	-0.178382937647671	0.0423435020264536
ZN827_HUMAN/817-839	Q17R98	ZN827	824	K	N	0.0426345695502599	0.0741836336725819
ZN827_HUMAN/817-839	Q17R98	ZN827	824	K	P	0.771696082424373	0.133193573096114
ZN827_HUMAN/817-839	Q17R98	ZN827	824	K	Q	-0.171406774564222	0.0667805990978672
ZN827_HUMAN/817-839	Q17R98	ZN827	824	K	R	0.165402343948985	0.0299232678663022
ZN827_HUMAN/817-839	Q17R98	ZN827	824	K	S	0.0445524677193505	0.0503433423984807
ZN827_HUMAN/817-839	Q17R98	ZN827	824	K	T	0.0183821714334005	0.0620033207313309
ZN827_HUMAN/817-839	Q17R98	ZN827	824	K	V	0.0763753069610707	0.0698171137619266
ZN827_HUMAN/817-839	Q17R98	ZN827	824	K	W	0.289820187069899	0.0590109159711308
ZN827_HUMAN/817-839	Q17R98	ZN827	824	K	Y	0.297376900189089	0.0718441185894991
ZFP2_HUMAN/158-180	Q6ZN57	ZFP2	165	K	A	-0.190409932615868	0.0665203003353361
ZFP2_HUMAN/158-180	Q6ZN57	ZFP2	165	K	C	0.162983217700864	0.0216430539178691
ZFP2_HUMAN/158-180	Q6ZN57	ZFP2	165	K	D	0.0585971527534065	0.083686358263858
ZFP2_HUMAN/158-180	Q6ZN57	ZFP2	165	K	E	-0.22130698219796	0.112403212747702
ZFP2_HUMAN/158-180	Q6ZN57	ZFP2	165	K	F	0.165736398346912	0.0463871602770484
ZFP2_HUMAN/158-180	Q6ZN57	ZFP2	165	K	G	0.16341382260872	0.0698989259150145
ZFP2_HUMAN/158-180	Q6ZN57	ZFP2	165	K	H	0.275832554951343	0.0923767116872325
ZFP2_HUMAN/158-180	Q6ZN57	ZFP2	165	K	I	0.0711947189432628	0.0465174813053343
ZFP2_HUMAN/158-180	Q6ZN57	ZFP2	165	K	L	0.0509588227906491	0.064727907312487
ZFP2_HUMAN/158-180	Q6ZN57	ZFP2	165	K	M	-0.178382937647671	0.0423435020264536
ZFP2_HUMAN/158-180	Q6ZN57	ZFP2	165	K	N	0.0426345695502599	0.0741836336725819
ZFP2_HUMAN/158-180	Q6ZN57	ZFP2	165	K	P	0.771696082424373	0.133193573096114
ZFP2_HUMAN/158-180	Q6ZN57	ZFP2	165	K	Q	-0.171406774564222	0.0667805990978672
ZFP2_HUMAN/158-180	Q6ZN57	ZFP2	165	K	R	0.165402343948985	0.0299232678663022
ZFP2_HUMAN/158-180	Q6ZN57	ZFP2	165	K	S	0.0445524677193505	0.0503433423984807
ZFP2_HUMAN/158-180	Q6ZN57	ZFP2	165	K	T	0.0183821714334005	0.0620033207313309
ZFP2_HUMAN/158-180	Q6ZN57	ZFP2	165	K	V	0.0763753069610707	0.0698171137619266
ZFP2_HUMAN/158-180	Q6ZN57	ZFP2	165	K	W	0.289820187069899	0.0590109159711308
ZFP2_HUMAN/158-180	Q6ZN57	ZFP2	165	K	Y	0.297376900189089	0.0718441185894991
ZN850_HUMAN/421-443	A8MQ14	ZN850	428	K	A	-0.190409932615868	0.0665203003353361
ZN850_HUMAN/421-443	A8MQ14	ZN850	428	K	C	0.162983217700864	0.0216430539178691
ZN850_HUMAN/421-443	A8MQ14	ZN850	428	K	D	0.0585971527534065	0.083686358263858
ZN850_HUMAN/421-443	A8MQ14	ZN850	428	K	E	-0.22130698219796	0.112403212747702
ZN850_HUMAN/421-443	A8MQ14	ZN850	428	K	F	0.165736398346912	0.0463871602770484
ZN850_HUMAN/421-443	A8MQ14	ZN850	428	K	G	0.16341382260872	0.0698989259150145
ZN850_HUMAN/421-443	A8MQ14	ZN850	428	K	H	0.275832554951343	0.0923767116872325
ZN850_HUMAN/421-443	A8MQ14	ZN850	428	K	I	0.0711947189432628	0.0465174813053343
ZN850_HUMAN/421-443	A8MQ14	ZN850	428	K	L	0.0509588227906491	0.064727907312487
ZN850_HUMAN/421-443	A8MQ14	ZN850	428	K	M	-0.178382937647671	0.0423435020264536
ZN850_HUMAN/421-443	A8MQ14	ZN850	428	K	N	0.0426345695502599	0.0741836336725819
ZN850_HUMAN/421-443	A8MQ14	ZN850	428	K	P	0.771696082424373	0.133193573096114
ZN850_HUMAN/421-443	A8MQ14	ZN850	428	K	Q	-0.171406774564222	0.0667805990978672
ZN850_HUMAN/421-443	A8MQ14	ZN850	428	K	R	0.165402343948985	0.0299232678663022
ZN850_HUMAN/421-443	A8MQ14	ZN850	428	K	S	0.0445524677193505	0.0503433423984807
ZN850_HUMAN/421-443	A8MQ14	ZN850	428	K	T	0.0183821714334005	0.0620033207313309
ZN850_HUMAN/421-443	A8MQ14	ZN850	428	K	V	0.0763753069610707	0.0698171137619266
ZN850_HUMAN/421-443	A8MQ14	ZN850	428	K	W	0.289820187069899	0.0590109159711308
ZN850_HUMAN/421-443	A8MQ14	ZN850	428	K	Y	0.297376900189089	0.0718441185894991
ZN221_HUMAN/338-360	Q9UK13	ZN221	345	K	A	-0.190409932615868	0.0665203003353361
ZN221_HUMAN/338-360	Q9UK13	ZN221	345	K	C	0.162983217700864	0.0216430539178691
ZN221_HUMAN/338-360	Q9UK13	ZN221	345	K	D	0.0585971527534065	0.083686358263858
ZN221_HUMAN/338-360	Q9UK13	ZN221	345	K	E	-0.22130698219796	0.112403212747702
ZN221_HUMAN/338-360	Q9UK13	ZN221	345	K	F	0.165736398346912	0.0463871602770484
ZN221_HUMAN/338-360	Q9UK13	ZN221	345	K	G	0.16341382260872	0.0698989259150145
ZN221_HUMAN/338-360	Q9UK13	ZN221	345	K	H	0.275832554951343	0.0923767116872325
ZN221_HUMAN/338-360	Q9UK13	ZN221	345	K	I	0.0711947189432628	0.0465174813053343
ZN221_HUMAN/338-360	Q9UK13	ZN221	345	K	L	0.0509588227906491	0.064727907312487
ZN221_HUMAN/338-360	Q9UK13	ZN221	345	K	M	-0.178382937647671	0.0423435020264536
ZN221_HUMAN/338-360	Q9UK13	ZN221	345	K	N	0.0426345695502599	0.0741836336725819
ZN221_HUMAN/338-360	Q9UK13	ZN221	345	K	P	0.771696082424373	0.133193573096114
ZN221_HUMAN/338-360	Q9UK13	ZN221	345	K	Q	-0.171406774564222	0.0667805990978672
ZN221_HUMAN/338-360	Q9UK13	ZN221	345	K	R	0.165402343948985	0.0299232678663022
ZN221_HUMAN/338-360	Q9UK13	ZN221	345	K	S	0.0445524677193505	0.0503433423984807
ZN221_HUMAN/338-360	Q9UK13	ZN221	345	K	T	0.0183821714334005	0.0620033207313309
ZN221_HUMAN/338-360	Q9UK13	ZN221	345	K	V	0.0763753069610707	0.0698171137619266
ZN221_HUMAN/338-360	Q9UK13	ZN221	345	K	W	0.289820187069899	0.0590109159711308
ZN221_HUMAN/338-360	Q9UK13	ZN221	345	K	Y	0.297376900189089	0.0718441185894991
ZN697_HUMAN/465-487	Q5TEC3	ZN697	472	K	A	-0.190409932615868	0.0665203003353361
ZN697_HUMAN/465-487	Q5TEC3	ZN697	472	K	C	0.162983217700864	0.0216430539178691
ZN697_HUMAN/465-487	Q5TEC3	ZN697	472	K	D	0.0585971527534065	0.083686358263858
ZN697_HUMAN/465-487	Q5TEC3	ZN697	472	K	E	-0.22130698219796	0.112403212747702
ZN697_HUMAN/465-487	Q5TEC3	ZN697	472	K	F	0.165736398346912	0.0463871602770484
ZN697_HUMAN/465-487	Q5TEC3	ZN697	472	K	G	0.16341382260872	0.0698989259150145
ZN697_HUMAN/465-487	Q5TEC3	ZN697	472	K	H	0.275832554951343	0.0923767116872325
ZN697_HUMAN/465-487	Q5TEC3	ZN697	472	K	I	0.0711947189432628	0.0465174813053343
ZN697_HUMAN/465-487	Q5TEC3	ZN697	472	K	L	0.0509588227906491	0.064727907312487
ZN697_HUMAN/465-487	Q5TEC3	ZN697	472	K	M	-0.178382937647671	0.0423435020264536
ZN697_HUMAN/465-487	Q5TEC3	ZN697	472	K	N	0.0426345695502599	0.0741836336725819
ZN697_HUMAN/465-487	Q5TEC3	ZN697	472	K	P	0.771696082424373	0.133193573096114
ZN697_HUMAN/465-487	Q5TEC3	ZN697	472	K	Q	-0.171406774564222	0.0667805990978672
ZN697_HUMAN/465-487	Q5TEC3	ZN697	472	K	R	0.165402343948985	0.0299232678663022
ZN697_HUMAN/465-487	Q5TEC3	ZN697	472	K	S	0.0445524677193505	0.0503433423984807
ZN697_HUMAN/465-487	Q5TEC3	ZN697	472	K	T	0.0183821714334005	0.0620033207313309
ZN697_HUMAN/465-487	Q5TEC3	ZN697	472	K	V	0.0763753069610707	0.0698171137619266
ZN697_HUMAN/465-487	Q5TEC3	ZN697	472	K	W	0.289820187069899	0.0590109159711308
ZN697_HUMAN/465-487	Q5TEC3	ZN697	472	K	Y	0.297376900189089	0.0718441185894991
ZN786_HUMAN/425-447	Q8N393	ZN786	432	K	A	-0.190409932615868	0.0665203003353361
ZN786_HUMAN/425-447	Q8N393	ZN786	432	K	C	0.162983217700864	0.0216430539178691
ZN786_HUMAN/425-447	Q8N393	ZN786	432	K	D	0.0585971527534065	0.083686358263858
ZN786_HUMAN/425-447	Q8N393	ZN786	432	K	E	-0.22130698219796	0.112403212747702
ZN786_HUMAN/425-447	Q8N393	ZN786	432	K	F	0.165736398346912	0.0463871602770484
ZN786_HUMAN/425-447	Q8N393	ZN786	432	K	G	0.16341382260872	0.0698989259150145
ZN786_HUMAN/425-447	Q8N393	ZN786	432	K	H	0.275832554951343	0.0923767116872325
ZN786_HUMAN/425-447	Q8N393	ZN786	432	K	I	0.0711947189432628	0.0465174813053343
ZN786_HUMAN/425-447	Q8N393	ZN786	432	K	L	0.0509588227906491	0.064727907312487
ZN786_HUMAN/425-447	Q8N393	ZN786	432	K	M	-0.178382937647671	0.0423435020264536
ZN786_HUMAN/425-447	Q8N393	ZN786	432	K	N	0.0426345695502599	0.0741836336725819
ZN786_HUMAN/425-447	Q8N393	ZN786	432	K	P	0.771696082424373	0.133193573096114
ZN786_HUMAN/425-447	Q8N393	ZN786	432	K	Q	-0.171406774564222	0.0667805990978672
ZN786_HUMAN/425-447	Q8N393	ZN786	432	K	R	0.165402343948985	0.0299232678663022
ZN786_HUMAN/425-447	Q8N393	ZN786	432	K	S	0.0445524677193505	0.0503433423984807
ZN786_HUMAN/425-447	Q8N393	ZN786	432	K	T	0.0183821714334005	0.0620033207313309
ZN786_HUMAN/425-447	Q8N393	ZN786	432	K	V	0.0763753069610707	0.0698171137619266
ZN786_HUMAN/425-447	Q8N393	ZN786	432	K	W	0.289820187069899	0.0590109159711308
ZN786_HUMAN/425-447	Q8N393	ZN786	432	K	Y	0.297376900189089	0.0718441185894991
ZN224_HUMAN/400-422	Q9NZL3	ZN224	407	K	A	-0.190409932615868	0.0665203003353361
ZN224_HUMAN/400-422	Q9NZL3	ZN224	407	K	C	0.162983217700864	0.0216430539178691
ZN224_HUMAN/400-422	Q9NZL3	ZN224	407	K	D	0.0585971527534065	0.083686358263858
ZN224_HUMAN/400-422	Q9NZL3	ZN224	407	K	E	-0.22130698219796	0.112403212747702
ZN224_HUMAN/400-422	Q9NZL3	ZN224	407	K	F	0.165736398346912	0.0463871602770484
ZN224_HUMAN/400-422	Q9NZL3	ZN224	407	K	G	0.16341382260872	0.0698989259150145
ZN224_HUMAN/400-422	Q9NZL3	ZN224	407	K	H	0.275832554951343	0.0923767116872325
ZN224_HUMAN/400-422	Q9NZL3	ZN224	407	K	I	0.0711947189432628	0.0465174813053343
ZN224_HUMAN/400-422	Q9NZL3	ZN224	407	K	L	0.0509588227906491	0.064727907312487
ZN224_HUMAN/400-422	Q9NZL3	ZN224	407	K	M	-0.178382937647671	0.0423435020264536
ZN224_HUMAN/400-422	Q9NZL3	ZN224	407	K	N	0.0426345695502599	0.0741836336725819
ZN224_HUMAN/400-422	Q9NZL3	ZN224	407	K	P	0.771696082424373	0.133193573096114
ZN224_HUMAN/400-422	Q9NZL3	ZN224	407	K	Q	-0.171406774564222	0.0667805990978672
ZN224_HUMAN/400-422	Q9NZL3	ZN224	407	K	R	0.165402343948985	0.0299232678663022
ZN224_HUMAN/400-422	Q9NZL3	ZN224	407	K	S	0.0445524677193505	0.0503433423984807
ZN224_HUMAN/400-422	Q9NZL3	ZN224	407	K	T	0.0183821714334005	0.0620033207313309
ZN224_HUMAN/400-422	Q9NZL3	ZN224	407	K	V	0.0763753069610707	0.0698171137619266
ZN224_HUMAN/400-422	Q9NZL3	ZN224	407	K	W	0.289820187069899	0.0590109159711308
ZN224_HUMAN/400-422	Q9NZL3	ZN224	407	K	Y	0.297376900189089	0.0718441185894991
ZN513_HUMAN/388-410	Q8N8E2	ZN513	395	Y	A	-0.190409932615868	0.0665203003353361
ZN513_HUMAN/388-410	Q8N8E2	ZN513	395	Y	C	0.162983217700864	0.0216430539178691
ZN513_HUMAN/388-410	Q8N8E2	ZN513	395	Y	D	0.0585971527534065	0.083686358263858
ZN513_HUMAN/388-410	Q8N8E2	ZN513	395	Y	E	-0.22130698219796	0.112403212747702
ZN513_HUMAN/388-410	Q8N8E2	ZN513	395	Y	F	0.165736398346912	0.0463871602770484
ZN513_HUMAN/388-410	Q8N8E2	ZN513	395	Y	G	0.16341382260872	0.0698989259150145
ZN513_HUMAN/388-410	Q8N8E2	ZN513	395	Y	H	0.275832554951343	0.0923767116872325
ZN513_HUMAN/388-410	Q8N8E2	ZN513	395	Y	I	0.0711947189432628	0.0465174813053343
ZN513_HUMAN/388-410	Q8N8E2	ZN513	395	Y	K	-0.306107581272352	0.301146126028632
ZN513_HUMAN/388-410	Q8N8E2	ZN513	395	Y	L	0.0509588227906491	0.064727907312487
ZN513_HUMAN/388-410	Q8N8E2	ZN513	395	Y	M	-0.178382937647671	0.0423435020264536
ZN513_HUMAN/388-410	Q8N8E2	ZN513	395	Y	N	0.0426345695502599	0.0741836336725819
ZN513_HUMAN/388-410	Q8N8E2	ZN513	395	Y	P	0.771696082424373	0.133193573096114
ZN513_HUMAN/388-410	Q8N8E2	ZN513	395	Y	Q	-0.171406774564222	0.0667805990978672
ZN513_HUMAN/388-410	Q8N8E2	ZN513	395	Y	R	0.165402343948985	0.0299232678663022
ZN513_HUMAN/388-410	Q8N8E2	ZN513	395	Y	S	0.0445524677193505	0.0503433423984807
ZN513_HUMAN/388-410	Q8N8E2	ZN513	395	Y	T	0.0183821714334005	0.0620033207313309
ZN513_HUMAN/388-410	Q8N8E2	ZN513	395	Y	V	0.0763753069610707	0.0698171137619266
ZN513_HUMAN/388-410	Q8N8E2	ZN513	395	Y	W	0.289820187069899	0.0590109159711308
ZN662_HUMAN/388-410	Q6ZS27	ZN662	395	K	A	-0.190409932615868	0.0665203003353361
ZN662_HUMAN/388-410	Q6ZS27	ZN662	395	K	C	0.162983217700864	0.0216430539178691
ZN662_HUMAN/388-410	Q6ZS27	ZN662	395	K	D	0.0585971527534065	0.083686358263858
ZN662_HUMAN/388-410	Q6ZS27	ZN662	395	K	E	-0.22130698219796	0.112403212747702
ZN662_HUMAN/388-410	Q6ZS27	ZN662	395	K	F	0.165736398346912	0.0463871602770484
ZN662_HUMAN/388-410	Q6ZS27	ZN662	395	K	G	0.16341382260872	0.0698989259150145
ZN662_HUMAN/388-410	Q6ZS27	ZN662	395	K	H	0.275832554951343	0.0923767116872325
ZN662_HUMAN/388-410	Q6ZS27	ZN662	395	K	I	0.0711947189432628	0.0465174813053343
ZN662_HUMAN/388-410	Q6ZS27	ZN662	395	K	L	0.0509588227906491	0.064727907312487
ZN662_HUMAN/388-410	Q6ZS27	ZN662	395	K	M	-0.178382937647671	0.0423435020264536
ZN662_HUMAN/388-410	Q6ZS27	ZN662	395	K	N	0.0426345695502599	0.0741836336725819
ZN662_HUMAN/388-410	Q6ZS27	ZN662	395	K	P	0.771696082424373	0.133193573096114
ZN662_HUMAN/388-410	Q6ZS27	ZN662	395	K	Q	-0.171406774564222	0.0667805990978672
ZN662_HUMAN/388-410	Q6ZS27	ZN662	395	K	R	0.165402343948985	0.0299232678663022
ZN662_HUMAN/388-410	Q6ZS27	ZN662	395	K	S	0.0445524677193505	0.0503433423984807
ZN662_HUMAN/388-410	Q6ZS27	ZN662	395	K	T	0.0183821714334005	0.0620033207313309
ZN662_HUMAN/388-410	Q6ZS27	ZN662	395	K	V	0.0763753069610707	0.0698171137619266
ZN662_HUMAN/388-410	Q6ZS27	ZN662	395	K	W	0.289820187069899	0.0590109159711308
ZN662_HUMAN/388-410	Q6ZS27	ZN662	395	K	Y	0.297376900189089	0.0718441185894991
ZN275_HUMAN/321-343	Q9NSD4	ZN275	328	K	A	-0.190409932615868	0.0665203003353361
ZN275_HUMAN/321-343	Q9NSD4	ZN275	328	K	C	0.162983217700864	0.0216430539178691
ZN275_HUMAN/321-343	Q9NSD4	ZN275	328	K	D	0.0585971527534065	0.083686358263858
ZN275_HUMAN/321-343	Q9NSD4	ZN275	328	K	E	-0.22130698219796	0.112403212747702
ZN275_HUMAN/321-343	Q9NSD4	ZN275	328	K	F	0.165736398346912	0.0463871602770484
ZN275_HUMAN/321-343	Q9NSD4	ZN275	328	K	G	0.16341382260872	0.0698989259150145
ZN275_HUMAN/321-343	Q9NSD4	ZN275	328	K	H	0.275832554951343	0.0923767116872325
ZN275_HUMAN/321-343	Q9NSD4	ZN275	328	K	I	0.0711947189432628	0.0465174813053343
ZN275_HUMAN/321-343	Q9NSD4	ZN275	328	K	L	0.0509588227906491	0.064727907312487
ZN275_HUMAN/321-343	Q9NSD4	ZN275	328	K	M	-0.178382937647671	0.0423435020264536
ZN275_HUMAN/321-343	Q9NSD4	ZN275	328	K	N	0.0426345695502599	0.0741836336725819
ZN275_HUMAN/321-343	Q9NSD4	ZN275	328	K	P	0.771696082424373	0.133193573096114
ZN275_HUMAN/321-343	Q9NSD4	ZN275	328	K	Q	-0.171406774564222	0.0667805990978672
ZN275_HUMAN/321-343	Q9NSD4	ZN275	328	K	R	0.165402343948985	0.0299232678663022
ZN275_HUMAN/321-343	Q9NSD4	ZN275	328	K	S	0.0445524677193505	0.0503433423984807
ZN275_HUMAN/321-343	Q9NSD4	ZN275	328	K	T	0.0183821714334005	0.0620033207313309
ZN275_HUMAN/321-343	Q9NSD4	ZN275	328	K	V	0.0763753069610707	0.0698171137619266
ZN275_HUMAN/321-343	Q9NSD4	ZN275	328	K	W	0.289820187069899	0.0590109159711308
ZN275_HUMAN/321-343	Q9NSD4	ZN275	328	K	Y	0.297376900189089	0.0718441185894991
ZN214_HUMAN/386-408	Q9UL59	ZN214	393	K	A	-0.190409932615868	0.0665203003353361
ZN214_HUMAN/386-408	Q9UL59	ZN214	393	K	C	0.162983217700864	0.0216430539178691
ZN214_HUMAN/386-408	Q9UL59	ZN214	393	K	D	0.0585971527534065	0.083686358263858
ZN214_HUMAN/386-408	Q9UL59	ZN214	393	K	E	-0.22130698219796	0.112403212747702
ZN214_HUMAN/386-408	Q9UL59	ZN214	393	K	F	0.165736398346912	0.0463871602770484
ZN214_HUMAN/386-408	Q9UL59	ZN214	393	K	G	0.16341382260872	0.0698989259150145
ZN214_HUMAN/386-408	Q9UL59	ZN214	393	K	H	0.275832554951343	0.0923767116872325
ZN214_HUMAN/386-408	Q9UL59	ZN214	393	K	I	0.0711947189432628	0.0465174813053343
ZN214_HUMAN/386-408	Q9UL59	ZN214	393	K	L	0.0509588227906491	0.064727907312487
ZN214_HUMAN/386-408	Q9UL59	ZN214	393	K	M	-0.178382937647671	0.0423435020264536
ZN214_HUMAN/386-408	Q9UL59	ZN214	393	K	N	0.0426345695502599	0.0741836336725819
ZN214_HUMAN/386-408	Q9UL59	ZN214	393	K	P	0.771696082424373	0.133193573096114
ZN214_HUMAN/386-408	Q9UL59	ZN214	393	K	Q	-0.171406774564222	0.0667805990978672
ZN214_HUMAN/386-408	Q9UL59	ZN214	393	K	R	0.165402343948985	0.0299232678663022
ZN214_HUMAN/386-408	Q9UL59	ZN214	393	K	S	0.0445524677193505	0.0503433423984807
ZN214_HUMAN/386-408	Q9UL59	ZN214	393	K	T	0.0183821714334005	0.0620033207313309
ZN214_HUMAN/386-408	Q9UL59	ZN214	393	K	V	0.0763753069610707	0.0698171137619266
ZN214_HUMAN/386-408	Q9UL59	ZN214	393	K	W	0.289820187069899	0.0590109159711308
ZN214_HUMAN/386-408	Q9UL59	ZN214	393	K	Y	0.297376900189089	0.0718441185894991
ZN436_HUMAN/446-468	Q9C0F3	ZN436	453	K	A	-0.190409932615868	0.0665203003353361
ZN436_HUMAN/446-468	Q9C0F3	ZN436	453	K	C	0.162983217700864	0.0216430539178691
ZN436_HUMAN/446-468	Q9C0F3	ZN436	453	K	D	0.0585971527534065	0.083686358263858
ZN436_HUMAN/446-468	Q9C0F3	ZN436	453	K	E	-0.22130698219796	0.112403212747702
ZN436_HUMAN/446-468	Q9C0F3	ZN436	453	K	F	0.165736398346912	0.0463871602770484
ZN436_HUMAN/446-468	Q9C0F3	ZN436	453	K	G	0.16341382260872	0.0698989259150145
ZN436_HUMAN/446-468	Q9C0F3	ZN436	453	K	H	0.275832554951343	0.0923767116872325
ZN436_HUMAN/446-468	Q9C0F3	ZN436	453	K	I	0.0711947189432628	0.0465174813053343
ZN436_HUMAN/446-468	Q9C0F3	ZN436	453	K	L	0.0509588227906491	0.064727907312487
ZN436_HUMAN/446-468	Q9C0F3	ZN436	453	K	M	-0.178382937647671	0.0423435020264536
ZN436_HUMAN/446-468	Q9C0F3	ZN436	453	K	N	0.0426345695502599	0.0741836336725819
ZN436_HUMAN/446-468	Q9C0F3	ZN436	453	K	P	0.771696082424373	0.133193573096114
ZN436_HUMAN/446-468	Q9C0F3	ZN436	453	K	Q	-0.171406774564222	0.0667805990978672
ZN436_HUMAN/446-468	Q9C0F3	ZN436	453	K	R	0.165402343948985	0.0299232678663022
ZN436_HUMAN/446-468	Q9C0F3	ZN436	453	K	S	0.0445524677193505	0.0503433423984807
ZN436_HUMAN/446-468	Q9C0F3	ZN436	453	K	T	0.0183821714334005	0.0620033207313309
ZN436_HUMAN/446-468	Q9C0F3	ZN436	453	K	V	0.0763753069610707	0.0698171137619266
ZN436_HUMAN/446-468	Q9C0F3	ZN436	453	K	W	0.289820187069899	0.0590109159711308
ZN436_HUMAN/446-468	Q9C0F3	ZN436	453	K	Y	0.297376900189089	0.0718441185894991
ZNF85_HUMAN/202-224	Q03923	ZNF85	209	K	A	-0.190409932615868	0.0665203003353361
ZNF85_HUMAN/202-224	Q03923	ZNF85	209	K	C	0.162983217700864	0.0216430539178691
ZNF85_HUMAN/202-224	Q03923	ZNF85	209	K	D	0.0585971527534065	0.083686358263858
ZNF85_HUMAN/202-224	Q03923	ZNF85	209	K	E	-0.22130698219796	0.112403212747702
ZNF85_HUMAN/202-224	Q03923	ZNF85	209	K	F	0.165736398346912	0.0463871602770484
ZNF85_HUMAN/202-224	Q03923	ZNF85	209	K	G	0.16341382260872	0.0698989259150145
ZNF85_HUMAN/202-224	Q03923	ZNF85	209	K	H	0.275832554951343	0.0923767116872325
ZNF85_HUMAN/202-224	Q03923	ZNF85	209	K	I	0.0711947189432628	0.0465174813053343
ZNF85_HUMAN/202-224	Q03923	ZNF85	209	K	L	0.0509588227906491	0.064727907312487
ZNF85_HUMAN/202-224	Q03923	ZNF85	209	K	M	-0.178382937647671	0.0423435020264536
ZNF85_HUMAN/202-224	Q03923	ZNF85	209	K	N	0.0426345695502599	0.0741836336725819
ZNF85_HUMAN/202-224	Q03923	ZNF85	209	K	P	0.771696082424373	0.133193573096114
ZNF85_HUMAN/202-224	Q03923	ZNF85	209	K	Q	-0.171406774564222	0.0667805990978672
ZNF85_HUMAN/202-224	Q03923	ZNF85	209	K	R	0.165402343948985	0.0299232678663022
ZNF85_HUMAN/202-224	Q03923	ZNF85	209	K	S	0.0445524677193505	0.0503433423984807
ZNF85_HUMAN/202-224	Q03923	ZNF85	209	K	T	0.0183821714334005	0.0620033207313309
ZNF85_HUMAN/202-224	Q03923	ZNF85	209	K	V	0.0763753069610707	0.0698171137619266
ZNF85_HUMAN/202-224	Q03923	ZNF85	209	K	W	0.289820187069899	0.0590109159711308
ZNF85_HUMAN/202-224	Q03923	ZNF85	209	K	Y	0.297376900189089	0.0718441185894991
ZBT14_HUMAN/361-383	O43829	ZBT14	368	K	A	-0.190409932615868	0.0665203003353361
ZBT14_HUMAN/361-383	O43829	ZBT14	368	K	C	0.162983217700864	0.0216430539178691
ZBT14_HUMAN/361-383	O43829	ZBT14	368	K	D	0.0585971527534065	0.083686358263858
ZBT14_HUMAN/361-383	O43829	ZBT14	368	K	E	-0.22130698219796	0.112403212747702
ZBT14_HUMAN/361-383	O43829	ZBT14	368	K	F	0.165736398346912	0.0463871602770484
ZBT14_HUMAN/361-383	O43829	ZBT14	368	K	G	0.16341382260872	0.0698989259150145
ZBT14_HUMAN/361-383	O43829	ZBT14	368	K	H	0.275832554951343	0.0923767116872325
ZBT14_HUMAN/361-383	O43829	ZBT14	368	K	I	0.0711947189432628	0.0465174813053343
ZBT14_HUMAN/361-383	O43829	ZBT14	368	K	L	0.0509588227906491	0.064727907312487
ZBT14_HUMAN/361-383	O43829	ZBT14	368	K	M	-0.178382937647671	0.0423435020264536
ZBT14_HUMAN/361-383	O43829	ZBT14	368	K	N	0.0426345695502599	0.0741836336725819
ZBT14_HUMAN/361-383	O43829	ZBT14	368	K	P	0.771696082424373	0.133193573096114
ZBT14_HUMAN/361-383	O43829	ZBT14	368	K	Q	-0.171406774564222	0.0667805990978672
ZBT14_HUMAN/361-383	O43829	ZBT14	368	K	R	0.165402343948985	0.0299232678663022
ZBT14_HUMAN/361-383	O43829	ZBT14	368	K	S	0.0445524677193505	0.0503433423984807
ZBT14_HUMAN/361-383	O43829	ZBT14	368	K	T	0.0183821714334005	0.0620033207313309
ZBT14_HUMAN/361-383	O43829	ZBT14	368	K	V	0.0763753069610707	0.0698171137619266
ZBT14_HUMAN/361-383	O43829	ZBT14	368	K	W	0.289820187069899	0.0590109159711308
ZBT14_HUMAN/361-383	O43829	ZBT14	368	K	Y	0.297376900189089	0.0718441185894991
ZN555_HUMAN/368-390	Q8NEP9	ZN555	375	K	A	-0.190409932615868	0.0665203003353361
ZN555_HUMAN/368-390	Q8NEP9	ZN555	375	K	C	0.162983217700864	0.0216430539178691
ZN555_HUMAN/368-390	Q8NEP9	ZN555	375	K	D	0.0585971527534065	0.083686358263858
ZN555_HUMAN/368-390	Q8NEP9	ZN555	375	K	E	-0.22130698219796	0.112403212747702
ZN555_HUMAN/368-390	Q8NEP9	ZN555	375	K	F	0.165736398346912	0.0463871602770484
ZN555_HUMAN/368-390	Q8NEP9	ZN555	375	K	G	0.16341382260872	0.0698989259150145
ZN555_HUMAN/368-390	Q8NEP9	ZN555	375	K	H	0.275832554951343	0.0923767116872325
ZN555_HUMAN/368-390	Q8NEP9	ZN555	375	K	I	0.0711947189432628	0.0465174813053343
ZN555_HUMAN/368-390	Q8NEP9	ZN555	375	K	L	0.0509588227906491	0.064727907312487
ZN555_HUMAN/368-390	Q8NEP9	ZN555	375	K	M	-0.178382937647671	0.0423435020264536
ZN555_HUMAN/368-390	Q8NEP9	ZN555	375	K	N	0.0426345695502599	0.0741836336725819
ZN555_HUMAN/368-390	Q8NEP9	ZN555	375	K	P	0.771696082424373	0.133193573096114
ZN555_HUMAN/368-390	Q8NEP9	ZN555	375	K	Q	-0.171406774564222	0.0667805990978672
ZN555_HUMAN/368-390	Q8NEP9	ZN555	375	K	R	0.165402343948985	0.0299232678663022
ZN555_HUMAN/368-390	Q8NEP9	ZN555	375	K	S	0.0445524677193505	0.0503433423984807
ZN555_HUMAN/368-390	Q8NEP9	ZN555	375	K	T	0.0183821714334005	0.0620033207313309
ZN555_HUMAN/368-390	Q8NEP9	ZN555	375	K	V	0.0763753069610707	0.0698171137619266
ZN555_HUMAN/368-390	Q8NEP9	ZN555	375	K	W	0.289820187069899	0.0590109159711308
ZN555_HUMAN/368-390	Q8NEP9	ZN555	375	K	Y	0.297376900189089	0.0718441185894991
ZN227_HUMAN/688-710	Q86WZ6	ZN227	695	K	A	-0.190409932615868	0.0665203003353361
ZN227_HUMAN/688-710	Q86WZ6	ZN227	695	K	C	0.162983217700864	0.0216430539178691
ZN227_HUMAN/688-710	Q86WZ6	ZN227	695	K	D	0.0585971527534065	0.083686358263858
ZN227_HUMAN/688-710	Q86WZ6	ZN227	695	K	E	-0.22130698219796	0.112403212747702
ZN227_HUMAN/688-710	Q86WZ6	ZN227	695	K	F	0.165736398346912	0.0463871602770484
ZN227_HUMAN/688-710	Q86WZ6	ZN227	695	K	G	0.16341382260872	0.0698989259150145
ZN227_HUMAN/688-710	Q86WZ6	ZN227	695	K	H	0.275832554951343	0.0923767116872325
ZN227_HUMAN/688-710	Q86WZ6	ZN227	695	K	I	0.0711947189432628	0.0465174813053343
ZN227_HUMAN/688-710	Q86WZ6	ZN227	695	K	L	0.0509588227906491	0.064727907312487
ZN227_HUMAN/688-710	Q86WZ6	ZN227	695	K	M	-0.178382937647671	0.0423435020264536
ZN227_HUMAN/688-710	Q86WZ6	ZN227	695	K	N	0.0426345695502599	0.0741836336725819
ZN227_HUMAN/688-710	Q86WZ6	ZN227	695	K	P	0.771696082424373	0.133193573096114
ZN227_HUMAN/688-710	Q86WZ6	ZN227	695	K	Q	-0.171406774564222	0.0667805990978672
ZN227_HUMAN/688-710	Q86WZ6	ZN227	695	K	R	0.165402343948985	0.0299232678663022
ZN227_HUMAN/688-710	Q86WZ6	ZN227	695	K	S	0.0445524677193505	0.0503433423984807
ZN227_HUMAN/688-710	Q86WZ6	ZN227	695	K	T	0.0183821714334005	0.0620033207313309
ZN227_HUMAN/688-710	Q86WZ6	ZN227	695	K	V	0.0763753069610707	0.0698171137619266
ZN227_HUMAN/688-710	Q86WZ6	ZN227	695	K	W	0.289820187069899	0.0590109159711308
ZN227_HUMAN/688-710	Q86WZ6	ZN227	695	K	Y	0.297376900189089	0.0718441185894991
ZN225_HUMAN/372-394	Q9UK10	ZN225	379	K	A	-0.190409932615868	0.0665203003353361
ZN225_HUMAN/372-394	Q9UK10	ZN225	379	K	C	0.162983217700864	0.0216430539178691
ZN225_HUMAN/372-394	Q9UK10	ZN225	379	K	D	0.0585971527534065	0.083686358263858
ZN225_HUMAN/372-394	Q9UK10	ZN225	379	K	E	-0.22130698219796	0.112403212747702
ZN225_HUMAN/372-394	Q9UK10	ZN225	379	K	F	0.165736398346912	0.0463871602770484
ZN225_HUMAN/372-394	Q9UK10	ZN225	379	K	G	0.16341382260872	0.0698989259150145
ZN225_HUMAN/372-394	Q9UK10	ZN225	379	K	H	0.275832554951343	0.0923767116872325
ZN225_HUMAN/372-394	Q9UK10	ZN225	379	K	I	0.0711947189432628	0.0465174813053343
ZN225_HUMAN/372-394	Q9UK10	ZN225	379	K	L	0.0509588227906491	0.064727907312487
ZN225_HUMAN/372-394	Q9UK10	ZN225	379	K	M	-0.178382937647671	0.0423435020264536
ZN225_HUMAN/372-394	Q9UK10	ZN225	379	K	N	0.0426345695502599	0.0741836336725819
ZN225_HUMAN/372-394	Q9UK10	ZN225	379	K	P	0.771696082424373	0.133193573096114
ZN225_HUMAN/372-394	Q9UK10	ZN225	379	K	Q	-0.171406774564222	0.0667805990978672
ZN225_HUMAN/372-394	Q9UK10	ZN225	379	K	R	0.165402343948985	0.0299232678663022
ZN225_HUMAN/372-394	Q9UK10	ZN225	379	K	S	0.0445524677193505	0.0503433423984807
ZN225_HUMAN/372-394	Q9UK10	ZN225	379	K	T	0.0183821714334005	0.0620033207313309
ZN225_HUMAN/372-394	Q9UK10	ZN225	379	K	V	0.0763753069610707	0.0698171137619266
ZN225_HUMAN/372-394	Q9UK10	ZN225	379	K	W	0.289820187069899	0.0590109159711308
ZN225_HUMAN/372-394	Q9UK10	ZN225	379	K	Y	0.297376900189089	0.0718441185894991
ZN416_HUMAN/522-544	Q9BWM5	ZN416	529	K	A	-0.190409932615868	0.0665203003353361
ZN416_HUMAN/522-544	Q9BWM5	ZN416	529	K	C	0.162983217700864	0.0216430539178691
ZN416_HUMAN/522-544	Q9BWM5	ZN416	529	K	D	0.0585971527534065	0.083686358263858
ZN416_HUMAN/522-544	Q9BWM5	ZN416	529	K	E	-0.22130698219796	0.112403212747702
ZN416_HUMAN/522-544	Q9BWM5	ZN416	529	K	F	0.165736398346912	0.0463871602770484
ZN416_HUMAN/522-544	Q9BWM5	ZN416	529	K	G	0.16341382260872	0.0698989259150145
ZN416_HUMAN/522-544	Q9BWM5	ZN416	529	K	H	0.275832554951343	0.0923767116872325
ZN416_HUMAN/522-544	Q9BWM5	ZN416	529	K	I	0.0711947189432628	0.0465174813053343
ZN416_HUMAN/522-544	Q9BWM5	ZN416	529	K	L	0.0509588227906491	0.064727907312487
ZN416_HUMAN/522-544	Q9BWM5	ZN416	529	K	M	-0.178382937647671	0.0423435020264536
ZN416_HUMAN/522-544	Q9BWM5	ZN416	529	K	N	0.0426345695502599	0.0741836336725819
ZN416_HUMAN/522-544	Q9BWM5	ZN416	529	K	P	0.771696082424373	0.133193573096114
ZN416_HUMAN/522-544	Q9BWM5	ZN416	529	K	Q	-0.171406774564222	0.0667805990978672
ZN416_HUMAN/522-544	Q9BWM5	ZN416	529	K	R	0.165402343948985	0.0299232678663022
ZN416_HUMAN/522-544	Q9BWM5	ZN416	529	K	S	0.0445524677193505	0.0503433423984807
ZN416_HUMAN/522-544	Q9BWM5	ZN416	529	K	T	0.0183821714334005	0.0620033207313309
ZN416_HUMAN/522-544	Q9BWM5	ZN416	529	K	V	0.0763753069610707	0.0698171137619266
ZN416_HUMAN/522-544	Q9BWM5	ZN416	529	K	W	0.289820187069899	0.0590109159711308
ZN416_HUMAN/522-544	Q9BWM5	ZN416	529	K	Y	0.297376900189089	0.0718441185894991
ZNF70_HUMAN/364-386	Q9UC06	ZNF70	371	K	A	-0.190409932615868	0.0665203003353361
ZNF70_HUMAN/364-386	Q9UC06	ZNF70	371	K	C	0.162983217700864	0.0216430539178691
ZNF70_HUMAN/364-386	Q9UC06	ZNF70	371	K	D	0.0585971527534065	0.083686358263858
ZNF70_HUMAN/364-386	Q9UC06	ZNF70	371	K	E	-0.22130698219796	0.112403212747702
ZNF70_HUMAN/364-386	Q9UC06	ZNF70	371	K	F	0.165736398346912	0.0463871602770484
ZNF70_HUMAN/364-386	Q9UC06	ZNF70	371	K	G	0.16341382260872	0.0698989259150145
ZNF70_HUMAN/364-386	Q9UC06	ZNF70	371	K	H	0.275832554951343	0.0923767116872325
ZNF70_HUMAN/364-386	Q9UC06	ZNF70	371	K	I	0.0711947189432628	0.0465174813053343
ZNF70_HUMAN/364-386	Q9UC06	ZNF70	371	K	L	0.0509588227906491	0.064727907312487
ZNF70_HUMAN/364-386	Q9UC06	ZNF70	371	K	M	-0.178382937647671	0.0423435020264536
ZNF70_HUMAN/364-386	Q9UC06	ZNF70	371	K	N	0.0426345695502599	0.0741836336725819
ZNF70_HUMAN/364-386	Q9UC06	ZNF70	371	K	P	0.771696082424373	0.133193573096114
ZNF70_HUMAN/364-386	Q9UC06	ZNF70	371	K	Q	-0.171406774564222	0.0667805990978672
ZNF70_HUMAN/364-386	Q9UC06	ZNF70	371	K	R	0.165402343948985	0.0299232678663022
ZNF70_HUMAN/364-386	Q9UC06	ZNF70	371	K	S	0.0445524677193505	0.0503433423984807
ZNF70_HUMAN/364-386	Q9UC06	ZNF70	371	K	T	0.0183821714334005	0.0620033207313309
ZNF70_HUMAN/364-386	Q9UC06	ZNF70	371	K	V	0.0763753069610707	0.0698171137619266
ZNF70_HUMAN/364-386	Q9UC06	ZNF70	371	K	W	0.289820187069899	0.0590109159711308
ZNF70_HUMAN/364-386	Q9UC06	ZNF70	371	K	Y	0.297376900189089	0.0718441185894991
KLF4_HUMAN/460-484	O43474	KLF4	469	W	A	-0.190409932615868	0.0665203003353361
KLF4_HUMAN/460-484	O43474	KLF4	469	W	C	0.162983217700864	0.0216430539178691
KLF4_HUMAN/460-484	O43474	KLF4	469	W	D	0.0585971527534065	0.083686358263858
KLF4_HUMAN/460-484	O43474	KLF4	469	W	E	-0.22130698219796	0.112403212747702
KLF4_HUMAN/460-484	O43474	KLF4	469	W	F	0.165736398346912	0.0463871602770484
KLF4_HUMAN/460-484	O43474	KLF4	469	W	G	0.16341382260872	0.0698989259150145
KLF4_HUMAN/460-484	O43474	KLF4	469	W	H	0.275832554951343	0.0923767116872325
KLF4_HUMAN/460-484	O43474	KLF4	469	W	I	0.0711947189432628	0.0465174813053343
KLF4_HUMAN/460-484	O43474	KLF4	469	W	K	-0.306107581272352	0.301146126028632
KLF4_HUMAN/460-484	O43474	KLF4	469	W	L	0.0509588227906491	0.064727907312487
KLF4_HUMAN/460-484	O43474	KLF4	469	W	M	-0.178382937647671	0.0423435020264536
KLF4_HUMAN/460-484	O43474	KLF4	469	W	N	0.0426345695502599	0.0741836336725819
KLF4_HUMAN/460-484	O43474	KLF4	469	W	P	0.771696082424373	0.133193573096114
KLF4_HUMAN/460-484	O43474	KLF4	469	W	Q	-0.171406774564222	0.0667805990978672
KLF4_HUMAN/460-484	O43474	KLF4	469	W	R	0.165402343948985	0.0299232678663022
KLF4_HUMAN/460-484	O43474	KLF4	469	W	S	0.0445524677193505	0.0503433423984807
KLF4_HUMAN/460-484	O43474	KLF4	469	W	T	0.0183821714334005	0.0620033207313309
KLF4_HUMAN/460-484	O43474	KLF4	469	W	V	0.0763753069610707	0.0698171137619266
KLF4_HUMAN/460-484	O43474	KLF4	469	W	Y	0.297376900189089	0.0718441185894991
ZN583_HUMAN/324-346	Q96ND8	ZN583	331	K	A	-0.190409932615868	0.0665203003353361
ZN583_HUMAN/324-346	Q96ND8	ZN583	331	K	C	0.162983217700864	0.0216430539178691
ZN583_HUMAN/324-346	Q96ND8	ZN583	331	K	D	0.0585971527534065	0.083686358263858
ZN583_HUMAN/324-346	Q96ND8	ZN583	331	K	E	-0.22130698219796	0.112403212747702
ZN583_HUMAN/324-346	Q96ND8	ZN583	331	K	F	0.165736398346912	0.0463871602770484
ZN583_HUMAN/324-346	Q96ND8	ZN583	331	K	G	0.16341382260872	0.0698989259150145
ZN583_HUMAN/324-346	Q96ND8	ZN583	331	K	H	0.275832554951343	0.0923767116872325
ZN583_HUMAN/324-346	Q96ND8	ZN583	331	K	I	0.0711947189432628	0.0465174813053343
ZN583_HUMAN/324-346	Q96ND8	ZN583	331	K	L	0.0509588227906491	0.064727907312487
ZN583_HUMAN/324-346	Q96ND8	ZN583	331	K	M	-0.178382937647671	0.0423435020264536
ZN583_HUMAN/324-346	Q96ND8	ZN583	331	K	N	0.0426345695502599	0.0741836336725819
ZN583_HUMAN/324-346	Q96ND8	ZN583	331	K	P	0.771696082424373	0.133193573096114
ZN583_HUMAN/324-346	Q96ND8	ZN583	331	K	Q	-0.171406774564222	0.0667805990978672
ZN583_HUMAN/324-346	Q96ND8	ZN583	331	K	R	0.165402343948985	0.0299232678663022
ZN583_HUMAN/324-346	Q96ND8	ZN583	331	K	S	0.0445524677193505	0.0503433423984807
ZN583_HUMAN/324-346	Q96ND8	ZN583	331	K	T	0.0183821714334005	0.0620033207313309
ZN583_HUMAN/324-346	Q96ND8	ZN583	331	K	V	0.0763753069610707	0.0698171137619266
ZN583_HUMAN/324-346	Q96ND8	ZN583	331	K	W	0.289820187069899	0.0590109159711308
ZN583_HUMAN/324-346	Q96ND8	ZN583	331	K	Y	0.297376900189089	0.0718441185894991
ZN888_HUMAN/410-432	P0CJ79	ZN888	417	K	A	-0.190409932615868	0.0665203003353361
ZN888_HUMAN/410-432	P0CJ79	ZN888	417	K	C	0.162983217700864	0.0216430539178691
ZN888_HUMAN/410-432	P0CJ79	ZN888	417	K	D	0.0585971527534065	0.083686358263858
ZN888_HUMAN/410-432	P0CJ79	ZN888	417	K	E	-0.22130698219796	0.112403212747702
ZN888_HUMAN/410-432	P0CJ79	ZN888	417	K	F	0.165736398346912	0.0463871602770484
ZN888_HUMAN/410-432	P0CJ79	ZN888	417	K	G	0.16341382260872	0.0698989259150145
ZN888_HUMAN/410-432	P0CJ79	ZN888	417	K	H	0.275832554951343	0.0923767116872325
ZN888_HUMAN/410-432	P0CJ79	ZN888	417	K	I	0.0711947189432628	0.0465174813053343
ZN888_HUMAN/410-432	P0CJ79	ZN888	417	K	L	0.0509588227906491	0.064727907312487
ZN888_HUMAN/410-432	P0CJ79	ZN888	417	K	M	-0.178382937647671	0.0423435020264536
ZN888_HUMAN/410-432	P0CJ79	ZN888	417	K	N	0.0426345695502599	0.0741836336725819
ZN888_HUMAN/410-432	P0CJ79	ZN888	417	K	P	0.771696082424373	0.133193573096114
ZN888_HUMAN/410-432	P0CJ79	ZN888	417	K	Q	-0.171406774564222	0.0667805990978672
ZN888_HUMAN/410-432	P0CJ79	ZN888	417	K	R	0.165402343948985	0.0299232678663022
ZN888_HUMAN/410-432	P0CJ79	ZN888	417	K	S	0.0445524677193505	0.0503433423984807
ZN888_HUMAN/410-432	P0CJ79	ZN888	417	K	T	0.0183821714334005	0.0620033207313309
ZN888_HUMAN/410-432	P0CJ79	ZN888	417	K	V	0.0763753069610707	0.0698171137619266
ZN888_HUMAN/410-432	P0CJ79	ZN888	417	K	W	0.289820187069899	0.0590109159711308
ZN888_HUMAN/410-432	P0CJ79	ZN888	417	K	Y	0.297376900189089	0.0718441185894991
ZN546_HUMAN/777-799	Q86UE3	ZN546	784	K	A	-0.190409932615868	0.0665203003353361
ZN546_HUMAN/777-799	Q86UE3	ZN546	784	K	C	0.162983217700864	0.0216430539178691
ZN546_HUMAN/777-799	Q86UE3	ZN546	784	K	D	0.0585971527534065	0.083686358263858
ZN546_HUMAN/777-799	Q86UE3	ZN546	784	K	E	-0.22130698219796	0.112403212747702
ZN546_HUMAN/777-799	Q86UE3	ZN546	784	K	F	0.165736398346912	0.0463871602770484
ZN546_HUMAN/777-799	Q86UE3	ZN546	784	K	G	0.16341382260872	0.0698989259150145
ZN546_HUMAN/777-799	Q86UE3	ZN546	784	K	H	0.275832554951343	0.0923767116872325
ZN546_HUMAN/777-799	Q86UE3	ZN546	784	K	I	0.0711947189432628	0.0465174813053343
ZN546_HUMAN/777-799	Q86UE3	ZN546	784	K	L	0.0509588227906491	0.064727907312487
ZN546_HUMAN/777-799	Q86UE3	ZN546	784	K	M	-0.178382937647671	0.0423435020264536
ZN546_HUMAN/777-799	Q86UE3	ZN546	784	K	N	0.0426345695502599	0.0741836336725819
ZN546_HUMAN/777-799	Q86UE3	ZN546	784	K	P	0.771696082424373	0.133193573096114
ZN546_HUMAN/777-799	Q86UE3	ZN546	784	K	Q	-0.171406774564222	0.0667805990978672
ZN546_HUMAN/777-799	Q86UE3	ZN546	784	K	R	0.165402343948985	0.0299232678663022
ZN546_HUMAN/777-799	Q86UE3	ZN546	784	K	S	0.0445524677193505	0.0503433423984807
ZN546_HUMAN/777-799	Q86UE3	ZN546	784	K	T	0.0183821714334005	0.0620033207313309
ZN546_HUMAN/777-799	Q86UE3	ZN546	784	K	V	0.0763753069610707	0.0698171137619266
ZN546_HUMAN/777-799	Q86UE3	ZN546	784	K	W	0.289820187069899	0.0590109159711308
ZN546_HUMAN/777-799	Q86UE3	ZN546	784	K	Y	0.297376900189089	0.0718441185894991
ZN736_HUMAN/257-279	B4DX44	ZN736	264	K	A	-0.190409932615868	0.0665203003353361
ZN736_HUMAN/257-279	B4DX44	ZN736	264	K	C	0.162983217700864	0.0216430539178691
ZN736_HUMAN/257-279	B4DX44	ZN736	264	K	D	0.0585971527534065	0.083686358263858
ZN736_HUMAN/257-279	B4DX44	ZN736	264	K	E	-0.22130698219796	0.112403212747702
ZN736_HUMAN/257-279	B4DX44	ZN736	264	K	F	0.165736398346912	0.0463871602770484
ZN736_HUMAN/257-279	B4DX44	ZN736	264	K	G	0.16341382260872	0.0698989259150145
ZN736_HUMAN/257-279	B4DX44	ZN736	264	K	H	0.275832554951343	0.0923767116872325
ZN736_HUMAN/257-279	B4DX44	ZN736	264	K	I	0.0711947189432628	0.0465174813053343
ZN736_HUMAN/257-279	B4DX44	ZN736	264	K	L	0.0509588227906491	0.064727907312487
ZN736_HUMAN/257-279	B4DX44	ZN736	264	K	M	-0.178382937647671	0.0423435020264536
ZN736_HUMAN/257-279	B4DX44	ZN736	264	K	N	0.0426345695502599	0.0741836336725819
ZN736_HUMAN/257-279	B4DX44	ZN736	264	K	P	0.771696082424373	0.133193573096114
ZN736_HUMAN/257-279	B4DX44	ZN736	264	K	Q	-0.171406774564222	0.0667805990978672
ZN736_HUMAN/257-279	B4DX44	ZN736	264	K	R	0.165402343948985	0.0299232678663022
ZN736_HUMAN/257-279	B4DX44	ZN736	264	K	S	0.0445524677193505	0.0503433423984807
ZN736_HUMAN/257-279	B4DX44	ZN736	264	K	T	0.0183821714334005	0.0620033207313309
ZN736_HUMAN/257-279	B4DX44	ZN736	264	K	V	0.0763753069610707	0.0698171137619266
ZN736_HUMAN/257-279	B4DX44	ZN736	264	K	W	0.289820187069899	0.0590109159711308
ZN736_HUMAN/257-279	B4DX44	ZN736	264	K	Y	0.297376900189089	0.0718441185894991
ZN112_HUMAN/609-631	Q9UJU3	ZN112	616	K	A	-0.190409932615868	0.0665203003353361
ZN112_HUMAN/609-631	Q9UJU3	ZN112	616	K	C	0.162983217700864	0.0216430539178691
ZN112_HUMAN/609-631	Q9UJU3	ZN112	616	K	D	0.0585971527534065	0.083686358263858
ZN112_HUMAN/609-631	Q9UJU3	ZN112	616	K	E	-0.22130698219796	0.112403212747702
ZN112_HUMAN/609-631	Q9UJU3	ZN112	616	K	F	0.165736398346912	0.0463871602770484
ZN112_HUMAN/609-631	Q9UJU3	ZN112	616	K	G	0.16341382260872	0.0698989259150145
ZN112_HUMAN/609-631	Q9UJU3	ZN112	616	K	H	0.275832554951343	0.0923767116872325
ZN112_HUMAN/609-631	Q9UJU3	ZN112	616	K	I	0.0711947189432628	0.0465174813053343
ZN112_HUMAN/609-631	Q9UJU3	ZN112	616	K	L	0.0509588227906491	0.064727907312487
ZN112_HUMAN/609-631	Q9UJU3	ZN112	616	K	M	-0.178382937647671	0.0423435020264536
ZN112_HUMAN/609-631	Q9UJU3	ZN112	616	K	N	0.0426345695502599	0.0741836336725819
ZN112_HUMAN/609-631	Q9UJU3	ZN112	616	K	P	0.771696082424373	0.133193573096114
ZN112_HUMAN/609-631	Q9UJU3	ZN112	616	K	Q	-0.171406774564222	0.0667805990978672
ZN112_HUMAN/609-631	Q9UJU3	ZN112	616	K	R	0.165402343948985	0.0299232678663022
ZN112_HUMAN/609-631	Q9UJU3	ZN112	616	K	S	0.0445524677193505	0.0503433423984807
ZN112_HUMAN/609-631	Q9UJU3	ZN112	616	K	T	0.0183821714334005	0.0620033207313309
ZN112_HUMAN/609-631	Q9UJU3	ZN112	616	K	V	0.0763753069610707	0.0698171137619266
ZN112_HUMAN/609-631	Q9UJU3	ZN112	616	K	W	0.289820187069899	0.0590109159711308
ZN112_HUMAN/609-631	Q9UJU3	ZN112	616	K	Y	0.297376900189089	0.0718441185894991
ZN570_HUMAN/386-408	Q96NI8	ZN570	393	K	A	-0.190409932615868	0.0665203003353361
ZN570_HUMAN/386-408	Q96NI8	ZN570	393	K	C	0.162983217700864	0.0216430539178691
ZN570_HUMAN/386-408	Q96NI8	ZN570	393	K	D	0.0585971527534065	0.083686358263858
ZN570_HUMAN/386-408	Q96NI8	ZN570	393	K	E	-0.22130698219796	0.112403212747702
ZN570_HUMAN/386-408	Q96NI8	ZN570	393	K	F	0.165736398346912	0.0463871602770484
ZN570_HUMAN/386-408	Q96NI8	ZN570	393	K	G	0.16341382260872	0.0698989259150145
ZN570_HUMAN/386-408	Q96NI8	ZN570	393	K	H	0.275832554951343	0.0923767116872325
ZN570_HUMAN/386-408	Q96NI8	ZN570	393	K	I	0.0711947189432628	0.0465174813053343
ZN570_HUMAN/386-408	Q96NI8	ZN570	393	K	L	0.0509588227906491	0.064727907312487
ZN570_HUMAN/386-408	Q96NI8	ZN570	393	K	M	-0.178382937647671	0.0423435020264536
ZN570_HUMAN/386-408	Q96NI8	ZN570	393	K	N	0.0426345695502599	0.0741836336725819
ZN570_HUMAN/386-408	Q96NI8	ZN570	393	K	P	0.771696082424373	0.133193573096114
ZN570_HUMAN/386-408	Q96NI8	ZN570	393	K	Q	-0.171406774564222	0.0667805990978672
ZN570_HUMAN/386-408	Q96NI8	ZN570	393	K	R	0.165402343948985	0.0299232678663022
ZN570_HUMAN/386-408	Q96NI8	ZN570	393	K	S	0.0445524677193505	0.0503433423984807
ZN570_HUMAN/386-408	Q96NI8	ZN570	393	K	T	0.0183821714334005	0.0620033207313309
ZN570_HUMAN/386-408	Q96NI8	ZN570	393	K	V	0.0763753069610707	0.0698171137619266
ZN570_HUMAN/386-408	Q96NI8	ZN570	393	K	W	0.289820187069899	0.0590109159711308
ZN570_HUMAN/386-408	Q96NI8	ZN570	393	K	Y	0.297376900189089	0.0718441185894991
ZN649_HUMAN/318-340	Q9BS31	ZN649	325	K	A	-0.190409932615868	0.0665203003353361
ZN649_HUMAN/318-340	Q9BS31	ZN649	325	K	C	0.162983217700864	0.0216430539178691
ZN649_HUMAN/318-340	Q9BS31	ZN649	325	K	D	0.0585971527534065	0.083686358263858
ZN649_HUMAN/318-340	Q9BS31	ZN649	325	K	E	-0.22130698219796	0.112403212747702
ZN649_HUMAN/318-340	Q9BS31	ZN649	325	K	F	0.165736398346912	0.0463871602770484
ZN649_HUMAN/318-340	Q9BS31	ZN649	325	K	G	0.16341382260872	0.0698989259150145
ZN649_HUMAN/318-340	Q9BS31	ZN649	325	K	H	0.275832554951343	0.0923767116872325
ZN649_HUMAN/318-340	Q9BS31	ZN649	325	K	I	0.0711947189432628	0.0465174813053343
ZN649_HUMAN/318-340	Q9BS31	ZN649	325	K	L	0.0509588227906491	0.064727907312487
ZN649_HUMAN/318-340	Q9BS31	ZN649	325	K	M	-0.178382937647671	0.0423435020264536
ZN649_HUMAN/318-340	Q9BS31	ZN649	325	K	N	0.0426345695502599	0.0741836336725819
ZN649_HUMAN/318-340	Q9BS31	ZN649	325	K	P	0.771696082424373	0.133193573096114
ZN649_HUMAN/318-340	Q9BS31	ZN649	325	K	Q	-0.171406774564222	0.0667805990978672
ZN649_HUMAN/318-340	Q9BS31	ZN649	325	K	R	0.165402343948985	0.0299232678663022
ZN649_HUMAN/318-340	Q9BS31	ZN649	325	K	S	0.0445524677193505	0.0503433423984807
ZN649_HUMAN/318-340	Q9BS31	ZN649	325	K	T	0.0183821714334005	0.0620033207313309
ZN649_HUMAN/318-340	Q9BS31	ZN649	325	K	V	0.0763753069610707	0.0698171137619266
ZN649_HUMAN/318-340	Q9BS31	ZN649	325	K	W	0.289820187069899	0.0590109159711308
ZN649_HUMAN/318-340	Q9BS31	ZN649	325	K	Y	0.297376900189089	0.0718441185894991
ZN550_HUMAN/399-421	Q7Z398	ZN550	406	K	A	-0.190409932615868	0.0665203003353361
ZN550_HUMAN/399-421	Q7Z398	ZN550	406	K	C	0.162983217700864	0.0216430539178691
ZN550_HUMAN/399-421	Q7Z398	ZN550	406	K	D	0.0585971527534065	0.083686358263858
ZN550_HUMAN/399-421	Q7Z398	ZN550	406	K	E	-0.22130698219796	0.112403212747702
ZN550_HUMAN/399-421	Q7Z398	ZN550	406	K	F	0.165736398346912	0.0463871602770484
ZN550_HUMAN/399-421	Q7Z398	ZN550	406	K	G	0.16341382260872	0.0698989259150145
ZN550_HUMAN/399-421	Q7Z398	ZN550	406	K	H	0.275832554951343	0.0923767116872325
ZN550_HUMAN/399-421	Q7Z398	ZN550	406	K	I	0.0711947189432628	0.0465174813053343
ZN550_HUMAN/399-421	Q7Z398	ZN550	406	K	L	0.0509588227906491	0.064727907312487
ZN550_HUMAN/399-421	Q7Z398	ZN550	406	K	M	-0.178382937647671	0.0423435020264536
ZN550_HUMAN/399-421	Q7Z398	ZN550	406	K	N	0.0426345695502599	0.0741836336725819
ZN550_HUMAN/399-421	Q7Z398	ZN550	406	K	P	0.771696082424373	0.133193573096114
ZN550_HUMAN/399-421	Q7Z398	ZN550	406	K	Q	-0.171406774564222	0.0667805990978672
ZN550_HUMAN/399-421	Q7Z398	ZN550	406	K	R	0.165402343948985	0.0299232678663022
ZN550_HUMAN/399-421	Q7Z398	ZN550	406	K	S	0.0445524677193505	0.0503433423984807
ZN550_HUMAN/399-421	Q7Z398	ZN550	406	K	T	0.0183821714334005	0.0620033207313309
ZN550_HUMAN/399-421	Q7Z398	ZN550	406	K	V	0.0763753069610707	0.0698171137619266
ZN550_HUMAN/399-421	Q7Z398	ZN550	406	K	W	0.289820187069899	0.0590109159711308
ZN550_HUMAN/399-421	Q7Z398	ZN550	406	K	Y	0.297376900189089	0.0718441185894991
ZN697_HUMAN/493-515	Q5TEC3	ZN697	500	K	A	-0.190409932615868	0.0665203003353361
ZN697_HUMAN/493-515	Q5TEC3	ZN697	500	K	C	0.162983217700864	0.0216430539178691
ZN697_HUMAN/493-515	Q5TEC3	ZN697	500	K	D	0.0585971527534065	0.083686358263858
ZN697_HUMAN/493-515	Q5TEC3	ZN697	500	K	E	-0.22130698219796	0.112403212747702
ZN697_HUMAN/493-515	Q5TEC3	ZN697	500	K	F	0.165736398346912	0.0463871602770484
ZN697_HUMAN/493-515	Q5TEC3	ZN697	500	K	G	0.16341382260872	0.0698989259150145
ZN697_HUMAN/493-515	Q5TEC3	ZN697	500	K	H	0.275832554951343	0.0923767116872325
ZN697_HUMAN/493-515	Q5TEC3	ZN697	500	K	I	0.0711947189432628	0.0465174813053343
ZN697_HUMAN/493-515	Q5TEC3	ZN697	500	K	L	0.0509588227906491	0.064727907312487
ZN697_HUMAN/493-515	Q5TEC3	ZN697	500	K	M	-0.178382937647671	0.0423435020264536
ZN697_HUMAN/493-515	Q5TEC3	ZN697	500	K	N	0.0426345695502599	0.0741836336725819
ZN697_HUMAN/493-515	Q5TEC3	ZN697	500	K	P	0.771696082424373	0.133193573096114
ZN697_HUMAN/493-515	Q5TEC3	ZN697	500	K	Q	-0.171406774564222	0.0667805990978672
ZN697_HUMAN/493-515	Q5TEC3	ZN697	500	K	R	0.165402343948985	0.0299232678663022
ZN697_HUMAN/493-515	Q5TEC3	ZN697	500	K	S	0.0445524677193505	0.0503433423984807
ZN697_HUMAN/493-515	Q5TEC3	ZN697	500	K	T	0.0183821714334005	0.0620033207313309
ZN697_HUMAN/493-515	Q5TEC3	ZN697	500	K	V	0.0763753069610707	0.0698171137619266
ZN697_HUMAN/493-515	Q5TEC3	ZN697	500	K	W	0.289820187069899	0.0590109159711308
ZN697_HUMAN/493-515	Q5TEC3	ZN697	500	K	Y	0.297376900189089	0.0718441185894991
ZN624_HUMAN/808-830	Q9P2J8	ZN624	815	K	A	-0.190409932615868	0.0665203003353361
ZN624_HUMAN/808-830	Q9P2J8	ZN624	815	K	C	0.162983217700864	0.0216430539178691
ZN624_HUMAN/808-830	Q9P2J8	ZN624	815	K	D	0.0585971527534065	0.083686358263858
ZN624_HUMAN/808-830	Q9P2J8	ZN624	815	K	E	-0.22130698219796	0.112403212747702
ZN624_HUMAN/808-830	Q9P2J8	ZN624	815	K	F	0.165736398346912	0.0463871602770484
ZN624_HUMAN/808-830	Q9P2J8	ZN624	815	K	G	0.16341382260872	0.0698989259150145
ZN624_HUMAN/808-830	Q9P2J8	ZN624	815	K	H	0.275832554951343	0.0923767116872325
ZN624_HUMAN/808-830	Q9P2J8	ZN624	815	K	I	0.0711947189432628	0.0465174813053343
ZN624_HUMAN/808-830	Q9P2J8	ZN624	815	K	L	0.0509588227906491	0.064727907312487
ZN624_HUMAN/808-830	Q9P2J8	ZN624	815	K	M	-0.178382937647671	0.0423435020264536
ZN624_HUMAN/808-830	Q9P2J8	ZN624	815	K	N	0.0426345695502599	0.0741836336725819
ZN624_HUMAN/808-830	Q9P2J8	ZN624	815	K	P	0.771696082424373	0.133193573096114
ZN624_HUMAN/808-830	Q9P2J8	ZN624	815	K	Q	-0.171406774564222	0.0667805990978672
ZN624_HUMAN/808-830	Q9P2J8	ZN624	815	K	R	0.165402343948985	0.0299232678663022
ZN624_HUMAN/808-830	Q9P2J8	ZN624	815	K	S	0.0445524677193505	0.0503433423984807
ZN624_HUMAN/808-830	Q9P2J8	ZN624	815	K	T	0.0183821714334005	0.0620033207313309
ZN624_HUMAN/808-830	Q9P2J8	ZN624	815	K	V	0.0763753069610707	0.0698171137619266
ZN624_HUMAN/808-830	Q9P2J8	ZN624	815	K	W	0.289820187069899	0.0590109159711308
ZN624_HUMAN/808-830	Q9P2J8	ZN624	815	K	Y	0.297376900189089	0.0718441185894991
ZFP30_HUMAN/382-404	Q9Y2G7	ZFP30	389	K	A	-0.190409932615868	0.0665203003353361
ZFP30_HUMAN/382-404	Q9Y2G7	ZFP30	389	K	C	0.162983217700864	0.0216430539178691
ZFP30_HUMAN/382-404	Q9Y2G7	ZFP30	389	K	D	0.0585971527534065	0.083686358263858
ZFP30_HUMAN/382-404	Q9Y2G7	ZFP30	389	K	E	-0.22130698219796	0.112403212747702
ZFP30_HUMAN/382-404	Q9Y2G7	ZFP30	389	K	F	0.165736398346912	0.0463871602770484
ZFP30_HUMAN/382-404	Q9Y2G7	ZFP30	389	K	G	0.16341382260872	0.0698989259150145
ZFP30_HUMAN/382-404	Q9Y2G7	ZFP30	389	K	H	0.275832554951343	0.0923767116872325
ZFP30_HUMAN/382-404	Q9Y2G7	ZFP30	389	K	I	0.0711947189432628	0.0465174813053343
ZFP30_HUMAN/382-404	Q9Y2G7	ZFP30	389	K	L	0.0509588227906491	0.064727907312487
ZFP30_HUMAN/382-404	Q9Y2G7	ZFP30	389	K	M	-0.178382937647671	0.0423435020264536
ZFP30_HUMAN/382-404	Q9Y2G7	ZFP30	389	K	N	0.0426345695502599	0.0741836336725819
ZFP30_HUMAN/382-404	Q9Y2G7	ZFP30	389	K	P	0.771696082424373	0.133193573096114
ZFP30_HUMAN/382-404	Q9Y2G7	ZFP30	389	K	Q	-0.171406774564222	0.0667805990978672
ZFP30_HUMAN/382-404	Q9Y2G7	ZFP30	389	K	R	0.165402343948985	0.0299232678663022
ZFP30_HUMAN/382-404	Q9Y2G7	ZFP30	389	K	S	0.0445524677193505	0.0503433423984807
ZFP30_HUMAN/382-404	Q9Y2G7	ZFP30	389	K	T	0.0183821714334005	0.0620033207313309
ZFP30_HUMAN/382-404	Q9Y2G7	ZFP30	389	K	V	0.0763753069610707	0.0698171137619266
ZFP30_HUMAN/382-404	Q9Y2G7	ZFP30	389	K	W	0.289820187069899	0.0590109159711308
ZFP30_HUMAN/382-404	Q9Y2G7	ZFP30	389	K	Y	0.297376900189089	0.0718441185894991
ZBT34_HUMAN/400-422	Q8NCN2	ZBT34	407	K	A	-0.190409932615868	0.0665203003353361
ZBT34_HUMAN/400-422	Q8NCN2	ZBT34	407	K	C	0.162983217700864	0.0216430539178691
ZBT34_HUMAN/400-422	Q8NCN2	ZBT34	407	K	D	0.0585971527534065	0.083686358263858
ZBT34_HUMAN/400-422	Q8NCN2	ZBT34	407	K	E	-0.22130698219796	0.112403212747702
ZBT34_HUMAN/400-422	Q8NCN2	ZBT34	407	K	F	0.165736398346912	0.0463871602770484
ZBT34_HUMAN/400-422	Q8NCN2	ZBT34	407	K	G	0.16341382260872	0.0698989259150145
ZBT34_HUMAN/400-422	Q8NCN2	ZBT34	407	K	H	0.275832554951343	0.0923767116872325
ZBT34_HUMAN/400-422	Q8NCN2	ZBT34	407	K	I	0.0711947189432628	0.0465174813053343
ZBT34_HUMAN/400-422	Q8NCN2	ZBT34	407	K	L	0.0509588227906491	0.064727907312487
ZBT34_HUMAN/400-422	Q8NCN2	ZBT34	407	K	M	-0.178382937647671	0.0423435020264536
ZBT34_HUMAN/400-422	Q8NCN2	ZBT34	407	K	N	0.0426345695502599	0.0741836336725819
ZBT34_HUMAN/400-422	Q8NCN2	ZBT34	407	K	P	0.771696082424373	0.133193573096114
ZBT34_HUMAN/400-422	Q8NCN2	ZBT34	407	K	Q	-0.171406774564222	0.0667805990978672
ZBT34_HUMAN/400-422	Q8NCN2	ZBT34	407	K	R	0.165402343948985	0.0299232678663022
ZBT34_HUMAN/400-422	Q8NCN2	ZBT34	407	K	S	0.0445524677193505	0.0503433423984807
ZBT34_HUMAN/400-422	Q8NCN2	ZBT34	407	K	T	0.0183821714334005	0.0620033207313309
ZBT34_HUMAN/400-422	Q8NCN2	ZBT34	407	K	V	0.0763753069610707	0.0698171137619266
ZBT34_HUMAN/400-422	Q8NCN2	ZBT34	407	K	W	0.289820187069899	0.0590109159711308
ZBT34_HUMAN/400-422	Q8NCN2	ZBT34	407	K	Y	0.297376900189089	0.0718441185894991
ZN345_HUMAN/370-392	Q14585	ZN345	377	K	A	-0.190409932615868	0.0665203003353361
ZN345_HUMAN/370-392	Q14585	ZN345	377	K	C	0.162983217700864	0.0216430539178691
ZN345_HUMAN/370-392	Q14585	ZN345	377	K	D	0.0585971527534065	0.083686358263858
ZN345_HUMAN/370-392	Q14585	ZN345	377	K	E	-0.22130698219796	0.112403212747702
ZN345_HUMAN/370-392	Q14585	ZN345	377	K	F	0.165736398346912	0.0463871602770484
ZN345_HUMAN/370-392	Q14585	ZN345	377	K	G	0.16341382260872	0.0698989259150145
ZN345_HUMAN/370-392	Q14585	ZN345	377	K	H	0.275832554951343	0.0923767116872325
ZN345_HUMAN/370-392	Q14585	ZN345	377	K	I	0.0711947189432628	0.0465174813053343
ZN345_HUMAN/370-392	Q14585	ZN345	377	K	L	0.0509588227906491	0.064727907312487
ZN345_HUMAN/370-392	Q14585	ZN345	377	K	M	-0.178382937647671	0.0423435020264536
ZN345_HUMAN/370-392	Q14585	ZN345	377	K	N	0.0426345695502599	0.0741836336725819
ZN345_HUMAN/370-392	Q14585	ZN345	377	K	P	0.771696082424373	0.133193573096114
ZN345_HUMAN/370-392	Q14585	ZN345	377	K	Q	-0.171406774564222	0.0667805990978672
ZN345_HUMAN/370-392	Q14585	ZN345	377	K	R	0.165402343948985	0.0299232678663022
ZN345_HUMAN/370-392	Q14585	ZN345	377	K	S	0.0445524677193505	0.0503433423984807
ZN345_HUMAN/370-392	Q14585	ZN345	377	K	T	0.0183821714334005	0.0620033207313309
ZN345_HUMAN/370-392	Q14585	ZN345	377	K	V	0.0763753069610707	0.0698171137619266
ZN345_HUMAN/370-392	Q14585	ZN345	377	K	W	0.289820187069899	0.0590109159711308
ZN345_HUMAN/370-392	Q14585	ZN345	377	K	Y	0.297376900189089	0.0718441185894991
PRDM4_HUMAN/618-640	Q9UKN5	PRDM4	625	K	A	-0.190409932615868	0.0665203003353361
PRDM4_HUMAN/618-640	Q9UKN5	PRDM4	625	K	C	0.162983217700864	0.0216430539178691
PRDM4_HUMAN/618-640	Q9UKN5	PRDM4	625	K	D	0.0585971527534065	0.083686358263858
PRDM4_HUMAN/618-640	Q9UKN5	PRDM4	625	K	E	-0.22130698219796	0.112403212747702
PRDM4_HUMAN/618-640	Q9UKN5	PRDM4	625	K	F	0.165736398346912	0.0463871602770484
PRDM4_HUMAN/618-640	Q9UKN5	PRDM4	625	K	G	0.16341382260872	0.0698989259150145
PRDM4_HUMAN/618-640	Q9UKN5	PRDM4	625	K	H	0.275832554951343	0.0923767116872325
PRDM4_HUMAN/618-640	Q9UKN5	PRDM4	625	K	I	0.0711947189432628	0.0465174813053343
PRDM4_HUMAN/618-640	Q9UKN5	PRDM4	625	K	L	0.0509588227906491	0.064727907312487
PRDM4_HUMAN/618-640	Q9UKN5	PRDM4	625	K	M	-0.178382937647671	0.0423435020264536
PRDM4_HUMAN/618-640	Q9UKN5	PRDM4	625	K	N	0.0426345695502599	0.0741836336725819
PRDM4_HUMAN/618-640	Q9UKN5	PRDM4	625	K	P	0.771696082424373	0.133193573096114
PRDM4_HUMAN/618-640	Q9UKN5	PRDM4	625	K	Q	-0.171406774564222	0.0667805990978672
PRDM4_HUMAN/618-640	Q9UKN5	PRDM4	625	K	R	0.165402343948985	0.0299232678663022
PRDM4_HUMAN/618-640	Q9UKN5	PRDM4	625	K	S	0.0445524677193505	0.0503433423984807
PRDM4_HUMAN/618-640	Q9UKN5	PRDM4	625	K	T	0.0183821714334005	0.0620033207313309
PRDM4_HUMAN/618-640	Q9UKN5	PRDM4	625	K	V	0.0763753069610707	0.0698171137619266
PRDM4_HUMAN/618-640	Q9UKN5	PRDM4	625	K	W	0.289820187069899	0.0590109159711308
PRDM4_HUMAN/618-640	Q9UKN5	PRDM4	625	K	Y	0.297376900189089	0.0718441185894991
PRDM4_HUMAN/646-668	Q9UKN5	PRDM4	653	K	A	-0.190409932615868	0.0665203003353361
PRDM4_HUMAN/646-668	Q9UKN5	PRDM4	653	K	C	0.162983217700864	0.0216430539178691
PRDM4_HUMAN/646-668	Q9UKN5	PRDM4	653	K	D	0.0585971527534065	0.083686358263858
PRDM4_HUMAN/646-668	Q9UKN5	PRDM4	653	K	E	-0.22130698219796	0.112403212747702
PRDM4_HUMAN/646-668	Q9UKN5	PRDM4	653	K	F	0.165736398346912	0.0463871602770484
PRDM4_HUMAN/646-668	Q9UKN5	PRDM4	653	K	G	0.16341382260872	0.0698989259150145
PRDM4_HUMAN/646-668	Q9UKN5	PRDM4	653	K	H	0.275832554951343	0.0923767116872325
PRDM4_HUMAN/646-668	Q9UKN5	PRDM4	653	K	I	0.0711947189432628	0.0465174813053343
PRDM4_HUMAN/646-668	Q9UKN5	PRDM4	653	K	L	0.0509588227906491	0.064727907312487
PRDM4_HUMAN/646-668	Q9UKN5	PRDM4	653	K	M	-0.178382937647671	0.0423435020264536
PRDM4_HUMAN/646-668	Q9UKN5	PRDM4	653	K	N	0.0426345695502599	0.0741836336725819
PRDM4_HUMAN/646-668	Q9UKN5	PRDM4	653	K	P	0.771696082424373	0.133193573096114
PRDM4_HUMAN/646-668	Q9UKN5	PRDM4	653	K	Q	-0.171406774564222	0.0667805990978672
PRDM4_HUMAN/646-668	Q9UKN5	PRDM4	653	K	R	0.165402343948985	0.0299232678663022
PRDM4_HUMAN/646-668	Q9UKN5	PRDM4	653	K	S	0.0445524677193505	0.0503433423984807
PRDM4_HUMAN/646-668	Q9UKN5	PRDM4	653	K	T	0.0183821714334005	0.0620033207313309
PRDM4_HUMAN/646-668	Q9UKN5	PRDM4	653	K	V	0.0763753069610707	0.0698171137619266
PRDM4_HUMAN/646-668	Q9UKN5	PRDM4	653	K	W	0.289820187069899	0.0590109159711308
PRDM4_HUMAN/646-668	Q9UKN5	PRDM4	653	K	Y	0.297376900189089	0.0718441185894991
ZN320_HUMAN/469-490	A2RRD8	ZN320	476	K	A	-0.190409932615868	0.0665203003353361
ZN320_HUMAN/469-490	A2RRD8	ZN320	476	K	C	0.162983217700864	0.0216430539178691
ZN320_HUMAN/469-490	A2RRD8	ZN320	476	K	D	0.0585971527534065	0.083686358263858
ZN320_HUMAN/469-490	A2RRD8	ZN320	476	K	E	-0.22130698219796	0.112403212747702
ZN320_HUMAN/469-490	A2RRD8	ZN320	476	K	F	0.165736398346912	0.0463871602770484
ZN320_HUMAN/469-490	A2RRD8	ZN320	476	K	G	0.16341382260872	0.0698989259150145
ZN320_HUMAN/469-490	A2RRD8	ZN320	476	K	H	0.275832554951343	0.0923767116872325
ZN320_HUMAN/469-490	A2RRD8	ZN320	476	K	I	0.0711947189432628	0.0465174813053343
ZN320_HUMAN/469-490	A2RRD8	ZN320	476	K	L	0.0509588227906491	0.064727907312487
ZN320_HUMAN/469-490	A2RRD8	ZN320	476	K	M	-0.178382937647671	0.0423435020264536
ZN320_HUMAN/469-490	A2RRD8	ZN320	476	K	N	0.0426345695502599	0.0741836336725819
ZN320_HUMAN/469-490	A2RRD8	ZN320	476	K	P	0.771696082424373	0.133193573096114
ZN320_HUMAN/469-490	A2RRD8	ZN320	476	K	Q	-0.171406774564222	0.0667805990978672
ZN320_HUMAN/469-490	A2RRD8	ZN320	476	K	R	0.165402343948985	0.0299232678663022
ZN320_HUMAN/469-490	A2RRD8	ZN320	476	K	S	0.0445524677193505	0.0503433423984807
ZN320_HUMAN/469-490	A2RRD8	ZN320	476	K	T	0.0183821714334005	0.0620033207313309
ZN320_HUMAN/469-490	A2RRD8	ZN320	476	K	V	0.0763753069610707	0.0698171137619266
ZN320_HUMAN/469-490	A2RRD8	ZN320	476	K	W	0.289820187069899	0.0590109159711308
ZN320_HUMAN/469-490	A2RRD8	ZN320	476	K	Y	0.297376900189089	0.0718441185894991
PRDM6_HUMAN/529-551	Q9NQX0	PRDM6	536	R	A	-0.190409932615868	0.0665203003353361
PRDM6_HUMAN/529-551	Q9NQX0	PRDM6	536	R	C	0.162983217700864	0.0216430539178691
PRDM6_HUMAN/529-551	Q9NQX0	PRDM6	536	R	D	0.0585971527534065	0.083686358263858
PRDM6_HUMAN/529-551	Q9NQX0	PRDM6	536	R	E	-0.22130698219796	0.112403212747702
PRDM6_HUMAN/529-551	Q9NQX0	PRDM6	536	R	F	0.165736398346912	0.0463871602770484
PRDM6_HUMAN/529-551	Q9NQX0	PRDM6	536	R	G	0.16341382260872	0.0698989259150145
PRDM6_HUMAN/529-551	Q9NQX0	PRDM6	536	R	H	0.275832554951343	0.0923767116872325
PRDM6_HUMAN/529-551	Q9NQX0	PRDM6	536	R	I	0.0711947189432628	0.0465174813053343
PRDM6_HUMAN/529-551	Q9NQX0	PRDM6	536	R	K	-0.306107581272352	0.301146126028632
PRDM6_HUMAN/529-551	Q9NQX0	PRDM6	536	R	L	0.0509588227906491	0.064727907312487
PRDM6_HUMAN/529-551	Q9NQX0	PRDM6	536	R	M	-0.178382937647671	0.0423435020264536
PRDM6_HUMAN/529-551	Q9NQX0	PRDM6	536	R	N	0.0426345695502599	0.0741836336725819
PRDM6_HUMAN/529-551	Q9NQX0	PRDM6	536	R	P	0.771696082424373	0.133193573096114
PRDM6_HUMAN/529-551	Q9NQX0	PRDM6	536	R	Q	-0.171406774564222	0.0667805990978672
PRDM6_HUMAN/529-551	Q9NQX0	PRDM6	536	R	S	0.0445524677193505	0.0503433423984807
PRDM6_HUMAN/529-551	Q9NQX0	PRDM6	536	R	T	0.0183821714334005	0.0620033207313309
PRDM6_HUMAN/529-551	Q9NQX0	PRDM6	536	R	V	0.0763753069610707	0.0698171137619266
PRDM6_HUMAN/529-551	Q9NQX0	PRDM6	536	R	W	0.289820187069899	0.0590109159711308
PRDM6_HUMAN/529-551	Q9NQX0	PRDM6	536	R	Y	0.297376900189089	0.0718441185894991
PRD13_HUMAN/601-623	Q9H4Q3	PRD13	608	R	A	-0.190409932615868	0.0665203003353361
PRD13_HUMAN/601-623	Q9H4Q3	PRD13	608	R	C	0.162983217700864	0.0216430539178691
PRD13_HUMAN/601-623	Q9H4Q3	PRD13	608	R	D	0.0585971527534065	0.083686358263858
PRD13_HUMAN/601-623	Q9H4Q3	PRD13	608	R	E	-0.22130698219796	0.112403212747702
PRD13_HUMAN/601-623	Q9H4Q3	PRD13	608	R	F	0.165736398346912	0.0463871602770484
PRD13_HUMAN/601-623	Q9H4Q3	PRD13	608	R	G	0.16341382260872	0.0698989259150145
PRD13_HUMAN/601-623	Q9H4Q3	PRD13	608	R	H	0.275832554951343	0.0923767116872325
PRD13_HUMAN/601-623	Q9H4Q3	PRD13	608	R	I	0.0711947189432628	0.0465174813053343
PRD13_HUMAN/601-623	Q9H4Q3	PRD13	608	R	K	-0.306107581272352	0.301146126028632
PRD13_HUMAN/601-623	Q9H4Q3	PRD13	608	R	L	0.0509588227906491	0.064727907312487
PRD13_HUMAN/601-623	Q9H4Q3	PRD13	608	R	M	-0.178382937647671	0.0423435020264536
PRD13_HUMAN/601-623	Q9H4Q3	PRD13	608	R	N	0.0426345695502599	0.0741836336725819
PRD13_HUMAN/601-623	Q9H4Q3	PRD13	608	R	P	0.771696082424373	0.133193573096114
PRD13_HUMAN/601-623	Q9H4Q3	PRD13	608	R	Q	-0.171406774564222	0.0667805990978672
PRD13_HUMAN/601-623	Q9H4Q3	PRD13	608	R	S	0.0445524677193505	0.0503433423984807
PRD13_HUMAN/601-623	Q9H4Q3	PRD13	608	R	T	0.0183821714334005	0.0620033207313309
PRD13_HUMAN/601-623	Q9H4Q3	PRD13	608	R	V	0.0763753069610707	0.0698171137619266
PRD13_HUMAN/601-623	Q9H4Q3	PRD13	608	R	W	0.289820187069899	0.0590109159711308
PRD13_HUMAN/601-623	Q9H4Q3	PRD13	608	R	Y	0.297376900189089	0.0718441185894991
ZN250_HUMAN/507-529	P15622	ZN250	514	K	A	-0.190409932615868	0.0665203003353361
ZN250_HUMAN/507-529	P15622	ZN250	514	K	C	0.162983217700864	0.0216430539178691
ZN250_HUMAN/507-529	P15622	ZN250	514	K	D	0.0585971527534065	0.083686358263858
ZN250_HUMAN/507-529	P15622	ZN250	514	K	E	-0.22130698219796	0.112403212747702
ZN250_HUMAN/507-529	P15622	ZN250	514	K	F	0.165736398346912	0.0463871602770484
ZN250_HUMAN/507-529	P15622	ZN250	514	K	G	0.16341382260872	0.0698989259150145
ZN250_HUMAN/507-529	P15622	ZN250	514	K	H	0.275832554951343	0.0923767116872325
ZN250_HUMAN/507-529	P15622	ZN250	514	K	I	0.0711947189432628	0.0465174813053343
ZN250_HUMAN/507-529	P15622	ZN250	514	K	L	0.0509588227906491	0.064727907312487
ZN250_HUMAN/507-529	P15622	ZN250	514	K	M	-0.178382937647671	0.0423435020264536
ZN250_HUMAN/507-529	P15622	ZN250	514	K	N	0.0426345695502599	0.0741836336725819
ZN250_HUMAN/507-529	P15622	ZN250	514	K	P	0.771696082424373	0.133193573096114
ZN250_HUMAN/507-529	P15622	ZN250	514	K	Q	-0.171406774564222	0.0667805990978672
ZN250_HUMAN/507-529	P15622	ZN250	514	K	R	0.165402343948985	0.0299232678663022
ZN250_HUMAN/507-529	P15622	ZN250	514	K	S	0.0445524677193505	0.0503433423984807
ZN250_HUMAN/507-529	P15622	ZN250	514	K	T	0.0183821714334005	0.0620033207313309
ZN250_HUMAN/507-529	P15622	ZN250	514	K	V	0.0763753069610707	0.0698171137619266
ZN250_HUMAN/507-529	P15622	ZN250	514	K	W	0.289820187069899	0.0590109159711308
ZN250_HUMAN/507-529	P15622	ZN250	514	K	Y	0.297376900189089	0.0718441185894991
ZN304_HUMAN/363-385	Q9HCX3	ZN304	370	K	A	-0.190409932615868	0.0665203003353361
ZN304_HUMAN/363-385	Q9HCX3	ZN304	370	K	C	0.162983217700864	0.0216430539178691
ZN304_HUMAN/363-385	Q9HCX3	ZN304	370	K	D	0.0585971527534065	0.083686358263858
ZN304_HUMAN/363-385	Q9HCX3	ZN304	370	K	E	-0.22130698219796	0.112403212747702
ZN304_HUMAN/363-385	Q9HCX3	ZN304	370	K	F	0.165736398346912	0.0463871602770484
ZN304_HUMAN/363-385	Q9HCX3	ZN304	370	K	G	0.16341382260872	0.0698989259150145
ZN304_HUMAN/363-385	Q9HCX3	ZN304	370	K	H	0.275832554951343	0.0923767116872325
ZN304_HUMAN/363-385	Q9HCX3	ZN304	370	K	I	0.0711947189432628	0.0465174813053343
ZN304_HUMAN/363-385	Q9HCX3	ZN304	370	K	L	0.0509588227906491	0.064727907312487
ZN304_HUMAN/363-385	Q9HCX3	ZN304	370	K	M	-0.178382937647671	0.0423435020264536
ZN304_HUMAN/363-385	Q9HCX3	ZN304	370	K	N	0.0426345695502599	0.0741836336725819
ZN304_HUMAN/363-385	Q9HCX3	ZN304	370	K	P	0.771696082424373	0.133193573096114
ZN304_HUMAN/363-385	Q9HCX3	ZN304	370	K	Q	-0.171406774564222	0.0667805990978672
ZN304_HUMAN/363-385	Q9HCX3	ZN304	370	K	R	0.165402343948985	0.0299232678663022
ZN304_HUMAN/363-385	Q9HCX3	ZN304	370	K	S	0.0445524677193505	0.0503433423984807
ZN304_HUMAN/363-385	Q9HCX3	ZN304	370	K	T	0.0183821714334005	0.0620033207313309
ZN304_HUMAN/363-385	Q9HCX3	ZN304	370	K	V	0.0763753069610707	0.0698171137619266
ZN304_HUMAN/363-385	Q9HCX3	ZN304	370	K	W	0.289820187069899	0.0590109159711308
ZN304_HUMAN/363-385	Q9HCX3	ZN304	370	K	Y	0.297376900189089	0.0718441185894991
ZSCA2_HUMAN/306-328	Q7Z7L9	ZSCA2	313	K	A	-0.190409932615868	0.0665203003353361
ZSCA2_HUMAN/306-328	Q7Z7L9	ZSCA2	313	K	C	0.162983217700864	0.0216430539178691
ZSCA2_HUMAN/306-328	Q7Z7L9	ZSCA2	313	K	D	0.0585971527534065	0.083686358263858
ZSCA2_HUMAN/306-328	Q7Z7L9	ZSCA2	313	K	E	-0.22130698219796	0.112403212747702
ZSCA2_HUMAN/306-328	Q7Z7L9	ZSCA2	313	K	F	0.165736398346912	0.0463871602770484
ZSCA2_HUMAN/306-328	Q7Z7L9	ZSCA2	313	K	G	0.16341382260872	0.0698989259150145
ZSCA2_HUMAN/306-328	Q7Z7L9	ZSCA2	313	K	H	0.275832554951343	0.0923767116872325
ZSCA2_HUMAN/306-328	Q7Z7L9	ZSCA2	313	K	I	0.0711947189432628	0.0465174813053343
ZSCA2_HUMAN/306-328	Q7Z7L9	ZSCA2	313	K	L	0.0509588227906491	0.064727907312487
ZSCA2_HUMAN/306-328	Q7Z7L9	ZSCA2	313	K	M	-0.178382937647671	0.0423435020264536
ZSCA2_HUMAN/306-328	Q7Z7L9	ZSCA2	313	K	N	0.0426345695502599	0.0741836336725819
ZSCA2_HUMAN/306-328	Q7Z7L9	ZSCA2	313	K	P	0.771696082424373	0.133193573096114
ZSCA2_HUMAN/306-328	Q7Z7L9	ZSCA2	313	K	Q	-0.171406774564222	0.0667805990978672
ZSCA2_HUMAN/306-328	Q7Z7L9	ZSCA2	313	K	R	0.165402343948985	0.0299232678663022
ZSCA2_HUMAN/306-328	Q7Z7L9	ZSCA2	313	K	S	0.0445524677193505	0.0503433423984807
ZSCA2_HUMAN/306-328	Q7Z7L9	ZSCA2	313	K	T	0.0183821714334005	0.0620033207313309
ZSCA2_HUMAN/306-328	Q7Z7L9	ZSCA2	313	K	V	0.0763753069610707	0.0698171137619266
ZSCA2_HUMAN/306-328	Q7Z7L9	ZSCA2	313	K	W	0.289820187069899	0.0590109159711308
ZSCA2_HUMAN/306-328	Q7Z7L9	ZSCA2	313	K	Y	0.297376900189089	0.0718441185894991
ZN565_HUMAN/459-481	Q8N9K5	ZN565	466	K	A	-0.190409932615868	0.0665203003353361
ZN565_HUMAN/459-481	Q8N9K5	ZN565	466	K	C	0.162983217700864	0.0216430539178691
ZN565_HUMAN/459-481	Q8N9K5	ZN565	466	K	D	0.0585971527534065	0.083686358263858
ZN565_HUMAN/459-481	Q8N9K5	ZN565	466	K	E	-0.22130698219796	0.112403212747702
ZN565_HUMAN/459-481	Q8N9K5	ZN565	466	K	F	0.165736398346912	0.0463871602770484
ZN565_HUMAN/459-481	Q8N9K5	ZN565	466	K	G	0.16341382260872	0.0698989259150145
ZN565_HUMAN/459-481	Q8N9K5	ZN565	466	K	H	0.275832554951343	0.0923767116872325
ZN565_HUMAN/459-481	Q8N9K5	ZN565	466	K	I	0.0711947189432628	0.0465174813053343
ZN565_HUMAN/459-481	Q8N9K5	ZN565	466	K	L	0.0509588227906491	0.064727907312487
ZN565_HUMAN/459-481	Q8N9K5	ZN565	466	K	M	-0.178382937647671	0.0423435020264536
ZN565_HUMAN/459-481	Q8N9K5	ZN565	466	K	N	0.0426345695502599	0.0741836336725819
ZN565_HUMAN/459-481	Q8N9K5	ZN565	466	K	P	0.771696082424373	0.133193573096114
ZN565_HUMAN/459-481	Q8N9K5	ZN565	466	K	Q	-0.171406774564222	0.0667805990978672
ZN565_HUMAN/459-481	Q8N9K5	ZN565	466	K	R	0.165402343948985	0.0299232678663022
ZN565_HUMAN/459-481	Q8N9K5	ZN565	466	K	S	0.0445524677193505	0.0503433423984807
ZN565_HUMAN/459-481	Q8N9K5	ZN565	466	K	T	0.0183821714334005	0.0620033207313309
ZN565_HUMAN/459-481	Q8N9K5	ZN565	466	K	V	0.0763753069610707	0.0698171137619266
ZN565_HUMAN/459-481	Q8N9K5	ZN565	466	K	W	0.289820187069899	0.0590109159711308
ZN565_HUMAN/459-481	Q8N9K5	ZN565	466	K	Y	0.297376900189089	0.0718441185894991
ZN675_HUMAN/452-474	Q8TD23	ZN675	459	K	A	-0.190409932615868	0.0665203003353361
ZN675_HUMAN/452-474	Q8TD23	ZN675	459	K	C	0.162983217700864	0.0216430539178691
ZN675_HUMAN/452-474	Q8TD23	ZN675	459	K	D	0.0585971527534065	0.083686358263858
ZN675_HUMAN/452-474	Q8TD23	ZN675	459	K	E	-0.22130698219796	0.112403212747702
ZN675_HUMAN/452-474	Q8TD23	ZN675	459	K	F	0.165736398346912	0.0463871602770484
ZN675_HUMAN/452-474	Q8TD23	ZN675	459	K	G	0.16341382260872	0.0698989259150145
ZN675_HUMAN/452-474	Q8TD23	ZN675	459	K	H	0.275832554951343	0.0923767116872325
ZN675_HUMAN/452-474	Q8TD23	ZN675	459	K	I	0.0711947189432628	0.0465174813053343
ZN675_HUMAN/452-474	Q8TD23	ZN675	459	K	L	0.0509588227906491	0.064727907312487
ZN675_HUMAN/452-474	Q8TD23	ZN675	459	K	M	-0.178382937647671	0.0423435020264536
ZN675_HUMAN/452-474	Q8TD23	ZN675	459	K	N	0.0426345695502599	0.0741836336725819
ZN675_HUMAN/452-474	Q8TD23	ZN675	459	K	P	0.771696082424373	0.133193573096114
ZN675_HUMAN/452-474	Q8TD23	ZN675	459	K	Q	-0.171406774564222	0.0667805990978672
ZN675_HUMAN/452-474	Q8TD23	ZN675	459	K	R	0.165402343948985	0.0299232678663022
ZN675_HUMAN/452-474	Q8TD23	ZN675	459	K	S	0.0445524677193505	0.0503433423984807
ZN675_HUMAN/452-474	Q8TD23	ZN675	459	K	T	0.0183821714334005	0.0620033207313309
ZN675_HUMAN/452-474	Q8TD23	ZN675	459	K	V	0.0763753069610707	0.0698171137619266
ZN675_HUMAN/452-474	Q8TD23	ZN675	459	K	W	0.289820187069899	0.0590109159711308
ZN675_HUMAN/452-474	Q8TD23	ZN675	459	K	Y	0.297376900189089	0.0718441185894991
ZN169_HUMAN/402-424	Q14929	ZN169	409	H	A	-0.190409932615868	0.0665203003353361
ZN169_HUMAN/402-424	Q14929	ZN169	409	H	C	0.162983217700864	0.0216430539178691
ZN169_HUMAN/402-424	Q14929	ZN169	409	H	D	0.0585971527534065	0.083686358263858
ZN169_HUMAN/402-424	Q14929	ZN169	409	H	E	-0.22130698219796	0.112403212747702
ZN169_HUMAN/402-424	Q14929	ZN169	409	H	F	0.165736398346912	0.0463871602770484
ZN169_HUMAN/402-424	Q14929	ZN169	409	H	G	0.16341382260872	0.0698989259150145
ZN169_HUMAN/402-424	Q14929	ZN169	409	H	I	0.0711947189432628	0.0465174813053343
ZN169_HUMAN/402-424	Q14929	ZN169	409	H	K	-0.306107581272352	0.301146126028632
ZN169_HUMAN/402-424	Q14929	ZN169	409	H	L	0.0509588227906491	0.064727907312487
ZN169_HUMAN/402-424	Q14929	ZN169	409	H	M	-0.178382937647671	0.0423435020264536
ZN169_HUMAN/402-424	Q14929	ZN169	409	H	N	0.0426345695502599	0.0741836336725819
ZN169_HUMAN/402-424	Q14929	ZN169	409	H	P	0.771696082424373	0.133193573096114
ZN169_HUMAN/402-424	Q14929	ZN169	409	H	Q	-0.171406774564222	0.0667805990978672
ZN169_HUMAN/402-424	Q14929	ZN169	409	H	R	0.165402343948985	0.0299232678663022
ZN169_HUMAN/402-424	Q14929	ZN169	409	H	S	0.0445524677193505	0.0503433423984807
ZN169_HUMAN/402-424	Q14929	ZN169	409	H	T	0.0183821714334005	0.0620033207313309
ZN169_HUMAN/402-424	Q14929	ZN169	409	H	V	0.0763753069610707	0.0698171137619266
ZN169_HUMAN/402-424	Q14929	ZN169	409	H	W	0.289820187069899	0.0590109159711308
ZN169_HUMAN/402-424	Q14929	ZN169	409	H	Y	0.297376900189089	0.0718441185894991
ZIC2_HUMAN/363-387	O95409	ZIC2	372	R	A	-0.190409932615868	0.0665203003353361
ZIC2_HUMAN/363-387	O95409	ZIC2	372	R	C	0.162983217700864	0.0216430539178691
ZIC2_HUMAN/363-387	O95409	ZIC2	372	R	D	0.0585971527534065	0.083686358263858
ZIC2_HUMAN/363-387	O95409	ZIC2	372	R	E	-0.22130698219796	0.112403212747702
ZIC2_HUMAN/363-387	O95409	ZIC2	372	R	F	0.165736398346912	0.0463871602770484
ZIC2_HUMAN/363-387	O95409	ZIC2	372	R	G	0.16341382260872	0.0698989259150145
ZIC2_HUMAN/363-387	O95409	ZIC2	372	R	H	0.275832554951343	0.0923767116872325
ZIC2_HUMAN/363-387	O95409	ZIC2	372	R	I	0.0711947189432628	0.0465174813053343
ZIC2_HUMAN/363-387	O95409	ZIC2	372	R	K	-0.306107581272352	0.301146126028632
ZIC2_HUMAN/363-387	O95409	ZIC2	372	R	L	0.0509588227906491	0.064727907312487
ZIC2_HUMAN/363-387	O95409	ZIC2	372	R	M	-0.178382937647671	0.0423435020264536
ZIC2_HUMAN/363-387	O95409	ZIC2	372	R	N	0.0426345695502599	0.0741836336725819
ZIC2_HUMAN/363-387	O95409	ZIC2	372	R	P	0.771696082424373	0.133193573096114
ZIC2_HUMAN/363-387	O95409	ZIC2	372	R	Q	-0.171406774564222	0.0667805990978672
ZIC2_HUMAN/363-387	O95409	ZIC2	372	R	S	0.0445524677193505	0.0503433423984807
ZIC2_HUMAN/363-387	O95409	ZIC2	372	R	T	0.0183821714334005	0.0620033207313309
ZIC2_HUMAN/363-387	O95409	ZIC2	372	R	V	0.0763753069610707	0.0698171137619266
ZIC2_HUMAN/363-387	O95409	ZIC2	372	R	W	0.289820187069899	0.0590109159711308
ZIC2_HUMAN/363-387	O95409	ZIC2	372	R	Y	0.297376900189089	0.0718441185894991
ZN624_HUMAN/276-298	Q9P2J8	ZN624	283	K	A	-0.190409932615868	0.0665203003353361
ZN624_HUMAN/276-298	Q9P2J8	ZN624	283	K	C	0.162983217700864	0.0216430539178691
ZN624_HUMAN/276-298	Q9P2J8	ZN624	283	K	D	0.0585971527534065	0.083686358263858
ZN624_HUMAN/276-298	Q9P2J8	ZN624	283	K	E	-0.22130698219796	0.112403212747702
ZN624_HUMAN/276-298	Q9P2J8	ZN624	283	K	F	0.165736398346912	0.0463871602770484
ZN624_HUMAN/276-298	Q9P2J8	ZN624	283	K	G	0.16341382260872	0.0698989259150145
ZN624_HUMAN/276-298	Q9P2J8	ZN624	283	K	H	0.275832554951343	0.0923767116872325
ZN624_HUMAN/276-298	Q9P2J8	ZN624	283	K	I	0.0711947189432628	0.0465174813053343
ZN624_HUMAN/276-298	Q9P2J8	ZN624	283	K	L	0.0509588227906491	0.064727907312487
ZN624_HUMAN/276-298	Q9P2J8	ZN624	283	K	M	-0.178382937647671	0.0423435020264536
ZN624_HUMAN/276-298	Q9P2J8	ZN624	283	K	N	0.0426345695502599	0.0741836336725819
ZN624_HUMAN/276-298	Q9P2J8	ZN624	283	K	P	0.771696082424373	0.133193573096114
ZN624_HUMAN/276-298	Q9P2J8	ZN624	283	K	Q	-0.171406774564222	0.0667805990978672
ZN624_HUMAN/276-298	Q9P2J8	ZN624	283	K	R	0.165402343948985	0.0299232678663022
ZN624_HUMAN/276-298	Q9P2J8	ZN624	283	K	S	0.0445524677193505	0.0503433423984807
ZN624_HUMAN/276-298	Q9P2J8	ZN624	283	K	T	0.0183821714334005	0.0620033207313309
ZN624_HUMAN/276-298	Q9P2J8	ZN624	283	K	V	0.0763753069610707	0.0698171137619266
ZN624_HUMAN/276-298	Q9P2J8	ZN624	283	K	W	0.289820187069899	0.0590109159711308
ZN624_HUMAN/276-298	Q9P2J8	ZN624	283	K	Y	0.297376900189089	0.0718441185894991
ZN799_HUMAN/621-643	Q96GE5	ZN799	628	K	A	-0.190409932615868	0.0665203003353361
ZN799_HUMAN/621-643	Q96GE5	ZN799	628	K	C	0.162983217700864	0.0216430539178691
ZN799_HUMAN/621-643	Q96GE5	ZN799	628	K	D	0.0585971527534065	0.083686358263858
ZN799_HUMAN/621-643	Q96GE5	ZN799	628	K	E	-0.22130698219796	0.112403212747702
ZN799_HUMAN/621-643	Q96GE5	ZN799	628	K	F	0.165736398346912	0.0463871602770484
ZN799_HUMAN/621-643	Q96GE5	ZN799	628	K	G	0.16341382260872	0.0698989259150145
ZN799_HUMAN/621-643	Q96GE5	ZN799	628	K	H	0.275832554951343	0.0923767116872325
ZN799_HUMAN/621-643	Q96GE5	ZN799	628	K	I	0.0711947189432628	0.0465174813053343
ZN799_HUMAN/621-643	Q96GE5	ZN799	628	K	L	0.0509588227906491	0.064727907312487
ZN799_HUMAN/621-643	Q96GE5	ZN799	628	K	M	-0.178382937647671	0.0423435020264536
ZN799_HUMAN/621-643	Q96GE5	ZN799	628	K	N	0.0426345695502599	0.0741836336725819
ZN799_HUMAN/621-643	Q96GE5	ZN799	628	K	P	0.771696082424373	0.133193573096114
ZN799_HUMAN/621-643	Q96GE5	ZN799	628	K	Q	-0.171406774564222	0.0667805990978672
ZN799_HUMAN/621-643	Q96GE5	ZN799	628	K	R	0.165402343948985	0.0299232678663022
ZN799_HUMAN/621-643	Q96GE5	ZN799	628	K	S	0.0445524677193505	0.0503433423984807
ZN799_HUMAN/621-643	Q96GE5	ZN799	628	K	T	0.0183821714334005	0.0620033207313309
ZN799_HUMAN/621-643	Q96GE5	ZN799	628	K	V	0.0763753069610707	0.0698171137619266
ZN799_HUMAN/621-643	Q96GE5	ZN799	628	K	W	0.289820187069899	0.0590109159711308
ZN799_HUMAN/621-643	Q96GE5	ZN799	628	K	Y	0.297376900189089	0.0718441185894991
ZSC26_HUMAN/450-473	Q16670	ZSC26	457	E	A	-0.190409932615868	0.0665203003353361
ZSC26_HUMAN/450-473	Q16670	ZSC26	457	E	C	0.162983217700864	0.0216430539178691
ZSC26_HUMAN/450-473	Q16670	ZSC26	457	E	D	0.0585971527534065	0.083686358263858
ZSC26_HUMAN/450-473	Q16670	ZSC26	457	E	F	0.165736398346912	0.0463871602770484
ZSC26_HUMAN/450-473	Q16670	ZSC26	457	E	G	0.16341382260872	0.0698989259150145
ZSC26_HUMAN/450-473	Q16670	ZSC26	457	E	H	0.275832554951343	0.0923767116872325
ZSC26_HUMAN/450-473	Q16670	ZSC26	457	E	I	0.0711947189432628	0.0465174813053343
ZSC26_HUMAN/450-473	Q16670	ZSC26	457	E	K	-0.306107581272352	0.301146126028632
ZSC26_HUMAN/450-473	Q16670	ZSC26	457	E	L	0.0509588227906491	0.064727907312487
ZSC26_HUMAN/450-473	Q16670	ZSC26	457	E	M	-0.178382937647671	0.0423435020264536
ZSC26_HUMAN/450-473	Q16670	ZSC26	457	E	N	0.0426345695502599	0.0741836336725819
ZSC26_HUMAN/450-473	Q16670	ZSC26	457	E	P	0.771696082424373	0.133193573096114
ZSC26_HUMAN/450-473	Q16670	ZSC26	457	E	Q	-0.171406774564222	0.0667805990978672
ZSC26_HUMAN/450-473	Q16670	ZSC26	457	E	R	0.165402343948985	0.0299232678663022
ZSC26_HUMAN/450-473	Q16670	ZSC26	457	E	S	0.0445524677193505	0.0503433423984807
ZSC26_HUMAN/450-473	Q16670	ZSC26	457	E	T	0.0183821714334005	0.0620033207313309
ZSC26_HUMAN/450-473	Q16670	ZSC26	457	E	V	0.0763753069610707	0.0698171137619266
ZSC26_HUMAN/450-473	Q16670	ZSC26	457	E	W	0.289820187069899	0.0590109159711308
ZSC26_HUMAN/450-473	Q16670	ZSC26	457	E	Y	0.297376900189089	0.0718441185894991
ZN454_HUMAN/384-406	Q8N9F8	ZN454	391	K	A	-0.190409932615868	0.0665203003353361
ZN454_HUMAN/384-406	Q8N9F8	ZN454	391	K	C	0.162983217700864	0.0216430539178691
ZN454_HUMAN/384-406	Q8N9F8	ZN454	391	K	D	0.0585971527534065	0.083686358263858
ZN454_HUMAN/384-406	Q8N9F8	ZN454	391	K	E	-0.22130698219796	0.112403212747702
ZN454_HUMAN/384-406	Q8N9F8	ZN454	391	K	F	0.165736398346912	0.0463871602770484
ZN454_HUMAN/384-406	Q8N9F8	ZN454	391	K	G	0.16341382260872	0.0698989259150145
ZN454_HUMAN/384-406	Q8N9F8	ZN454	391	K	H	0.275832554951343	0.0923767116872325
ZN454_HUMAN/384-406	Q8N9F8	ZN454	391	K	I	0.0711947189432628	0.0465174813053343
ZN454_HUMAN/384-406	Q8N9F8	ZN454	391	K	L	0.0509588227906491	0.064727907312487
ZN454_HUMAN/384-406	Q8N9F8	ZN454	391	K	M	-0.178382937647671	0.0423435020264536
ZN454_HUMAN/384-406	Q8N9F8	ZN454	391	K	N	0.0426345695502599	0.0741836336725819
ZN454_HUMAN/384-406	Q8N9F8	ZN454	391	K	P	0.771696082424373	0.133193573096114
ZN454_HUMAN/384-406	Q8N9F8	ZN454	391	K	Q	-0.171406774564222	0.0667805990978672
ZN454_HUMAN/384-406	Q8N9F8	ZN454	391	K	R	0.165402343948985	0.0299232678663022
ZN454_HUMAN/384-406	Q8N9F8	ZN454	391	K	S	0.0445524677193505	0.0503433423984807
ZN454_HUMAN/384-406	Q8N9F8	ZN454	391	K	T	0.0183821714334005	0.0620033207313309
ZN454_HUMAN/384-406	Q8N9F8	ZN454	391	K	V	0.0763753069610707	0.0698171137619266
ZN454_HUMAN/384-406	Q8N9F8	ZN454	391	K	W	0.289820187069899	0.0590109159711308
ZN454_HUMAN/384-406	Q8N9F8	ZN454	391	K	Y	0.297376900189089	0.0718441185894991
ZN502_HUMAN/435-457	Q8TBZ5	ZN502	442	K	A	-0.190409932615868	0.0665203003353361
ZN502_HUMAN/435-457	Q8TBZ5	ZN502	442	K	C	0.162983217700864	0.0216430539178691
ZN502_HUMAN/435-457	Q8TBZ5	ZN502	442	K	D	0.0585971527534065	0.083686358263858
ZN502_HUMAN/435-457	Q8TBZ5	ZN502	442	K	E	-0.22130698219796	0.112403212747702
ZN502_HUMAN/435-457	Q8TBZ5	ZN502	442	K	F	0.165736398346912	0.0463871602770484
ZN502_HUMAN/435-457	Q8TBZ5	ZN502	442	K	G	0.16341382260872	0.0698989259150145
ZN502_HUMAN/435-457	Q8TBZ5	ZN502	442	K	H	0.275832554951343	0.0923767116872325
ZN502_HUMAN/435-457	Q8TBZ5	ZN502	442	K	I	0.0711947189432628	0.0465174813053343
ZN502_HUMAN/435-457	Q8TBZ5	ZN502	442	K	L	0.0509588227906491	0.064727907312487
ZN502_HUMAN/435-457	Q8TBZ5	ZN502	442	K	M	-0.178382937647671	0.0423435020264536
ZN502_HUMAN/435-457	Q8TBZ5	ZN502	442	K	N	0.0426345695502599	0.0741836336725819
ZN502_HUMAN/435-457	Q8TBZ5	ZN502	442	K	P	0.771696082424373	0.133193573096114
ZN502_HUMAN/435-457	Q8TBZ5	ZN502	442	K	Q	-0.171406774564222	0.0667805990978672
ZN502_HUMAN/435-457	Q8TBZ5	ZN502	442	K	R	0.165402343948985	0.0299232678663022
ZN502_HUMAN/435-457	Q8TBZ5	ZN502	442	K	S	0.0445524677193505	0.0503433423984807
ZN502_HUMAN/435-457	Q8TBZ5	ZN502	442	K	T	0.0183821714334005	0.0620033207313309
ZN502_HUMAN/435-457	Q8TBZ5	ZN502	442	K	V	0.0763753069610707	0.0698171137619266
ZN502_HUMAN/435-457	Q8TBZ5	ZN502	442	K	W	0.289820187069899	0.0590109159711308
ZN502_HUMAN/435-457	Q8TBZ5	ZN502	442	K	Y	0.297376900189089	0.0718441185894991
ZN561_HUMAN/281-303	Q8N587	ZN561	288	R	A	-0.190409932615868	0.0665203003353361
ZN561_HUMAN/281-303	Q8N587	ZN561	288	R	C	0.162983217700864	0.0216430539178691
ZN561_HUMAN/281-303	Q8N587	ZN561	288	R	D	0.0585971527534065	0.083686358263858
ZN561_HUMAN/281-303	Q8N587	ZN561	288	R	E	-0.22130698219796	0.112403212747702
ZN561_HUMAN/281-303	Q8N587	ZN561	288	R	F	0.165736398346912	0.0463871602770484
ZN561_HUMAN/281-303	Q8N587	ZN561	288	R	G	0.16341382260872	0.0698989259150145
ZN561_HUMAN/281-303	Q8N587	ZN561	288	R	H	0.275832554951343	0.0923767116872325
ZN561_HUMAN/281-303	Q8N587	ZN561	288	R	I	0.0711947189432628	0.0465174813053343
ZN561_HUMAN/281-303	Q8N587	ZN561	288	R	K	-0.306107581272352	0.301146126028632
ZN561_HUMAN/281-303	Q8N587	ZN561	288	R	L	0.0509588227906491	0.064727907312487
ZN561_HUMAN/281-303	Q8N587	ZN561	288	R	M	-0.178382937647671	0.0423435020264536
ZN561_HUMAN/281-303	Q8N587	ZN561	288	R	N	0.0426345695502599	0.0741836336725819
ZN561_HUMAN/281-303	Q8N587	ZN561	288	R	P	0.771696082424373	0.133193573096114
ZN561_HUMAN/281-303	Q8N587	ZN561	288	R	Q	-0.171406774564222	0.0667805990978672
ZN561_HUMAN/281-303	Q8N587	ZN561	288	R	S	0.0445524677193505	0.0503433423984807
ZN561_HUMAN/281-303	Q8N587	ZN561	288	R	T	0.0183821714334005	0.0620033207313309
ZN561_HUMAN/281-303	Q8N587	ZN561	288	R	V	0.0763753069610707	0.0698171137619266
ZN561_HUMAN/281-303	Q8N587	ZN561	288	R	W	0.289820187069899	0.0590109159711308
ZN561_HUMAN/281-303	Q8N587	ZN561	288	R	Y	0.297376900189089	0.0718441185894991
ZN493_HUMAN/361-383	Q6ZR52	ZN493	368	K	A	-0.190409932615868	0.0665203003353361
ZN493_HUMAN/361-383	Q6ZR52	ZN493	368	K	C	0.162983217700864	0.0216430539178691
ZN493_HUMAN/361-383	Q6ZR52	ZN493	368	K	D	0.0585971527534065	0.083686358263858
ZN493_HUMAN/361-383	Q6ZR52	ZN493	368	K	E	-0.22130698219796	0.112403212747702
ZN493_HUMAN/361-383	Q6ZR52	ZN493	368	K	F	0.165736398346912	0.0463871602770484
ZN493_HUMAN/361-383	Q6ZR52	ZN493	368	K	G	0.16341382260872	0.0698989259150145
ZN493_HUMAN/361-383	Q6ZR52	ZN493	368	K	H	0.275832554951343	0.0923767116872325
ZN493_HUMAN/361-383	Q6ZR52	ZN493	368	K	I	0.0711947189432628	0.0465174813053343
ZN493_HUMAN/361-383	Q6ZR52	ZN493	368	K	L	0.0509588227906491	0.064727907312487
ZN493_HUMAN/361-383	Q6ZR52	ZN493	368	K	M	-0.178382937647671	0.0423435020264536
ZN493_HUMAN/361-383	Q6ZR52	ZN493	368	K	N	0.0426345695502599	0.0741836336725819
ZN493_HUMAN/361-383	Q6ZR52	ZN493	368	K	P	0.771696082424373	0.133193573096114
ZN493_HUMAN/361-383	Q6ZR52	ZN493	368	K	Q	-0.171406774564222	0.0667805990978672
ZN493_HUMAN/361-383	Q6ZR52	ZN493	368	K	R	0.165402343948985	0.0299232678663022
ZN493_HUMAN/361-383	Q6ZR52	ZN493	368	K	S	0.0445524677193505	0.0503433423984807
ZN493_HUMAN/361-383	Q6ZR52	ZN493	368	K	T	0.0183821714334005	0.0620033207313309
ZN493_HUMAN/361-383	Q6ZR52	ZN493	368	K	V	0.0763753069610707	0.0698171137619266
ZN493_HUMAN/361-383	Q6ZR52	ZN493	368	K	W	0.289820187069899	0.0590109159711308
ZN493_HUMAN/361-383	Q6ZR52	ZN493	368	K	Y	0.297376900189089	0.0718441185894991
ZN682_HUMAN/369-391	O95780	ZN682	376	K	A	-0.190409932615868	0.0665203003353361
ZN682_HUMAN/369-391	O95780	ZN682	376	K	C	0.162983217700864	0.0216430539178691
ZN682_HUMAN/369-391	O95780	ZN682	376	K	D	0.0585971527534065	0.083686358263858
ZN682_HUMAN/369-391	O95780	ZN682	376	K	E	-0.22130698219796	0.112403212747702
ZN682_HUMAN/369-391	O95780	ZN682	376	K	F	0.165736398346912	0.0463871602770484
ZN682_HUMAN/369-391	O95780	ZN682	376	K	G	0.16341382260872	0.0698989259150145
ZN682_HUMAN/369-391	O95780	ZN682	376	K	H	0.275832554951343	0.0923767116872325
ZN682_HUMAN/369-391	O95780	ZN682	376	K	I	0.0711947189432628	0.0465174813053343
ZN682_HUMAN/369-391	O95780	ZN682	376	K	L	0.0509588227906491	0.064727907312487
ZN682_HUMAN/369-391	O95780	ZN682	376	K	M	-0.178382937647671	0.0423435020264536
ZN682_HUMAN/369-391	O95780	ZN682	376	K	N	0.0426345695502599	0.0741836336725819
ZN682_HUMAN/369-391	O95780	ZN682	376	K	P	0.771696082424373	0.133193573096114
ZN682_HUMAN/369-391	O95780	ZN682	376	K	Q	-0.171406774564222	0.0667805990978672
ZN682_HUMAN/369-391	O95780	ZN682	376	K	R	0.165402343948985	0.0299232678663022
ZN682_HUMAN/369-391	O95780	ZN682	376	K	S	0.0445524677193505	0.0503433423984807
ZN682_HUMAN/369-391	O95780	ZN682	376	K	T	0.0183821714334005	0.0620033207313309
ZN682_HUMAN/369-391	O95780	ZN682	376	K	V	0.0763753069610707	0.0698171137619266
ZN682_HUMAN/369-391	O95780	ZN682	376	K	W	0.289820187069899	0.0590109159711308
ZN682_HUMAN/369-391	O95780	ZN682	376	K	Y	0.297376900189089	0.0718441185894991
ZN214_HUMAN/498-520	Q9UL59	ZN214	505	K	A	-0.190409932615868	0.0665203003353361
ZN214_HUMAN/498-520	Q9UL59	ZN214	505	K	C	0.162983217700864	0.0216430539178691
ZN214_HUMAN/498-520	Q9UL59	ZN214	505	K	D	0.0585971527534065	0.083686358263858
ZN214_HUMAN/498-520	Q9UL59	ZN214	505	K	E	-0.22130698219796	0.112403212747702
ZN214_HUMAN/498-520	Q9UL59	ZN214	505	K	F	0.165736398346912	0.0463871602770484
ZN214_HUMAN/498-520	Q9UL59	ZN214	505	K	G	0.16341382260872	0.0698989259150145
ZN214_HUMAN/498-520	Q9UL59	ZN214	505	K	H	0.275832554951343	0.0923767116872325
ZN214_HUMAN/498-520	Q9UL59	ZN214	505	K	I	0.0711947189432628	0.0465174813053343
ZN214_HUMAN/498-520	Q9UL59	ZN214	505	K	L	0.0509588227906491	0.064727907312487
ZN214_HUMAN/498-520	Q9UL59	ZN214	505	K	M	-0.178382937647671	0.0423435020264536
ZN214_HUMAN/498-520	Q9UL59	ZN214	505	K	N	0.0426345695502599	0.0741836336725819
ZN214_HUMAN/498-520	Q9UL59	ZN214	505	K	P	0.771696082424373	0.133193573096114
ZN214_HUMAN/498-520	Q9UL59	ZN214	505	K	Q	-0.171406774564222	0.0667805990978672
ZN214_HUMAN/498-520	Q9UL59	ZN214	505	K	R	0.165402343948985	0.0299232678663022
ZN214_HUMAN/498-520	Q9UL59	ZN214	505	K	S	0.0445524677193505	0.0503433423984807
ZN214_HUMAN/498-520	Q9UL59	ZN214	505	K	T	0.0183821714334005	0.0620033207313309
ZN214_HUMAN/498-520	Q9UL59	ZN214	505	K	V	0.0763753069610707	0.0698171137619266
ZN214_HUMAN/498-520	Q9UL59	ZN214	505	K	W	0.289820187069899	0.0590109159711308
ZN214_HUMAN/498-520	Q9UL59	ZN214	505	K	Y	0.297376900189089	0.0718441185894991
ZN180_HUMAN/521-543	Q9UJW8	ZN180	528	K	A	-0.190409932615868	0.0665203003353361
ZN180_HUMAN/521-543	Q9UJW8	ZN180	528	K	C	0.162983217700864	0.0216430539178691
ZN180_HUMAN/521-543	Q9UJW8	ZN180	528	K	D	0.0585971527534065	0.083686358263858
ZN180_HUMAN/521-543	Q9UJW8	ZN180	528	K	E	-0.22130698219796	0.112403212747702
ZN180_HUMAN/521-543	Q9UJW8	ZN180	528	K	F	0.165736398346912	0.0463871602770484
ZN180_HUMAN/521-543	Q9UJW8	ZN180	528	K	G	0.16341382260872	0.0698989259150145
ZN180_HUMAN/521-543	Q9UJW8	ZN180	528	K	H	0.275832554951343	0.0923767116872325
ZN180_HUMAN/521-543	Q9UJW8	ZN180	528	K	I	0.0711947189432628	0.0465174813053343
ZN180_HUMAN/521-543	Q9UJW8	ZN180	528	K	L	0.0509588227906491	0.064727907312487
ZN180_HUMAN/521-543	Q9UJW8	ZN180	528	K	M	-0.178382937647671	0.0423435020264536
ZN180_HUMAN/521-543	Q9UJW8	ZN180	528	K	N	0.0426345695502599	0.0741836336725819
ZN180_HUMAN/521-543	Q9UJW8	ZN180	528	K	P	0.771696082424373	0.133193573096114
ZN180_HUMAN/521-543	Q9UJW8	ZN180	528	K	Q	-0.171406774564222	0.0667805990978672
ZN180_HUMAN/521-543	Q9UJW8	ZN180	528	K	R	0.165402343948985	0.0299232678663022
ZN180_HUMAN/521-543	Q9UJW8	ZN180	528	K	S	0.0445524677193505	0.0503433423984807
ZN180_HUMAN/521-543	Q9UJW8	ZN180	528	K	T	0.0183821714334005	0.0620033207313309
ZN180_HUMAN/521-543	Q9UJW8	ZN180	528	K	V	0.0763753069610707	0.0698171137619266
ZN180_HUMAN/521-543	Q9UJW8	ZN180	528	K	W	0.289820187069899	0.0590109159711308
ZN180_HUMAN/521-543	Q9UJW8	ZN180	528	K	Y	0.297376900189089	0.0718441185894991
Z355P_HUMAN/128-150	Q9NSJ1	Z355P	135	K	A	-0.190409932615868	0.0665203003353361
Z355P_HUMAN/128-150	Q9NSJ1	Z355P	135	K	C	0.162983217700864	0.0216430539178691
Z355P_HUMAN/128-150	Q9NSJ1	Z355P	135	K	D	0.0585971527534065	0.083686358263858
Z355P_HUMAN/128-150	Q9NSJ1	Z355P	135	K	E	-0.22130698219796	0.112403212747702
Z355P_HUMAN/128-150	Q9NSJ1	Z355P	135	K	F	0.165736398346912	0.0463871602770484
Z355P_HUMAN/128-150	Q9NSJ1	Z355P	135	K	G	0.16341382260872	0.0698989259150145
Z355P_HUMAN/128-150	Q9NSJ1	Z355P	135	K	H	0.275832554951343	0.0923767116872325
Z355P_HUMAN/128-150	Q9NSJ1	Z355P	135	K	I	0.0711947189432628	0.0465174813053343
Z355P_HUMAN/128-150	Q9NSJ1	Z355P	135	K	L	0.0509588227906491	0.064727907312487
Z355P_HUMAN/128-150	Q9NSJ1	Z355P	135	K	M	-0.178382937647671	0.0423435020264536
Z355P_HUMAN/128-150	Q9NSJ1	Z355P	135	K	N	0.0426345695502599	0.0741836336725819
Z355P_HUMAN/128-150	Q9NSJ1	Z355P	135	K	P	0.771696082424373	0.133193573096114
Z355P_HUMAN/128-150	Q9NSJ1	Z355P	135	K	Q	-0.171406774564222	0.0667805990978672
Z355P_HUMAN/128-150	Q9NSJ1	Z355P	135	K	R	0.165402343948985	0.0299232678663022
Z355P_HUMAN/128-150	Q9NSJ1	Z355P	135	K	S	0.0445524677193505	0.0503433423984807
Z355P_HUMAN/128-150	Q9NSJ1	Z355P	135	K	T	0.0183821714334005	0.0620033207313309
Z355P_HUMAN/128-150	Q9NSJ1	Z355P	135	K	V	0.0763753069610707	0.0698171137619266
Z355P_HUMAN/128-150	Q9NSJ1	Z355P	135	K	W	0.289820187069899	0.0590109159711308
Z355P_HUMAN/128-150	Q9NSJ1	Z355P	135	K	Y	0.297376900189089	0.0718441185894991
ZNF12_HUMAN/297-319	P17014	ZNF12	304	K	A	-0.190409932615868	0.0665203003353361
ZNF12_HUMAN/297-319	P17014	ZNF12	304	K	C	0.162983217700864	0.0216430539178691
ZNF12_HUMAN/297-319	P17014	ZNF12	304	K	D	0.0585971527534065	0.083686358263858
ZNF12_HUMAN/297-319	P17014	ZNF12	304	K	E	-0.22130698219796	0.112403212747702
ZNF12_HUMAN/297-319	P17014	ZNF12	304	K	F	0.165736398346912	0.0463871602770484
ZNF12_HUMAN/297-319	P17014	ZNF12	304	K	G	0.16341382260872	0.0698989259150145
ZNF12_HUMAN/297-319	P17014	ZNF12	304	K	H	0.275832554951343	0.0923767116872325
ZNF12_HUMAN/297-319	P17014	ZNF12	304	K	I	0.0711947189432628	0.0465174813053343
ZNF12_HUMAN/297-319	P17014	ZNF12	304	K	L	0.0509588227906491	0.064727907312487
ZNF12_HUMAN/297-319	P17014	ZNF12	304	K	M	-0.178382937647671	0.0423435020264536
ZNF12_HUMAN/297-319	P17014	ZNF12	304	K	N	0.0426345695502599	0.0741836336725819
ZNF12_HUMAN/297-319	P17014	ZNF12	304	K	P	0.771696082424373	0.133193573096114
ZNF12_HUMAN/297-319	P17014	ZNF12	304	K	Q	-0.171406774564222	0.0667805990978672
ZNF12_HUMAN/297-319	P17014	ZNF12	304	K	R	0.165402343948985	0.0299232678663022
ZNF12_HUMAN/297-319	P17014	ZNF12	304	K	S	0.0445524677193505	0.0503433423984807
ZNF12_HUMAN/297-319	P17014	ZNF12	304	K	T	0.0183821714334005	0.0620033207313309
ZNF12_HUMAN/297-319	P17014	ZNF12	304	K	V	0.0763753069610707	0.0698171137619266
ZNF12_HUMAN/297-319	P17014	ZNF12	304	K	W	0.289820187069899	0.0590109159711308
ZNF12_HUMAN/297-319	P17014	ZNF12	304	K	Y	0.297376900189089	0.0718441185894991
ZFP62_HUMAN/701-723	Q8NB50	ZFP62	708	K	A	-0.190409932615868	0.0665203003353361
ZFP62_HUMAN/701-723	Q8NB50	ZFP62	708	K	C	0.162983217700864	0.0216430539178691
ZFP62_HUMAN/701-723	Q8NB50	ZFP62	708	K	D	0.0585971527534065	0.083686358263858
ZFP62_HUMAN/701-723	Q8NB50	ZFP62	708	K	E	-0.22130698219796	0.112403212747702
ZFP62_HUMAN/701-723	Q8NB50	ZFP62	708	K	F	0.165736398346912	0.0463871602770484
ZFP62_HUMAN/701-723	Q8NB50	ZFP62	708	K	G	0.16341382260872	0.0698989259150145
ZFP62_HUMAN/701-723	Q8NB50	ZFP62	708	K	H	0.275832554951343	0.0923767116872325
ZFP62_HUMAN/701-723	Q8NB50	ZFP62	708	K	I	0.0711947189432628	0.0465174813053343
ZFP62_HUMAN/701-723	Q8NB50	ZFP62	708	K	L	0.0509588227906491	0.064727907312487
ZFP62_HUMAN/701-723	Q8NB50	ZFP62	708	K	M	-0.178382937647671	0.0423435020264536
ZFP62_HUMAN/701-723	Q8NB50	ZFP62	708	K	N	0.0426345695502599	0.0741836336725819
ZFP62_HUMAN/701-723	Q8NB50	ZFP62	708	K	P	0.771696082424373	0.133193573096114
ZFP62_HUMAN/701-723	Q8NB50	ZFP62	708	K	Q	-0.171406774564222	0.0667805990978672
ZFP62_HUMAN/701-723	Q8NB50	ZFP62	708	K	R	0.165402343948985	0.0299232678663022
ZFP62_HUMAN/701-723	Q8NB50	ZFP62	708	K	S	0.0445524677193505	0.0503433423984807
ZFP62_HUMAN/701-723	Q8NB50	ZFP62	708	K	T	0.0183821714334005	0.0620033207313309
ZFP62_HUMAN/701-723	Q8NB50	ZFP62	708	K	V	0.0763753069610707	0.0698171137619266
ZFP62_HUMAN/701-723	Q8NB50	ZFP62	708	K	W	0.289820187069899	0.0590109159711308
ZFP62_HUMAN/701-723	Q8NB50	ZFP62	708	K	Y	0.297376900189089	0.0718441185894991
FIZ1_HUMAN/470-492	Q96SL8	FIZ1	477	K	A	-0.190409932615868	0.0665203003353361
FIZ1_HUMAN/470-492	Q96SL8	FIZ1	477	K	C	0.162983217700864	0.0216430539178691
FIZ1_HUMAN/470-492	Q96SL8	FIZ1	477	K	D	0.0585971527534065	0.083686358263858
FIZ1_HUMAN/470-492	Q96SL8	FIZ1	477	K	E	-0.22130698219796	0.112403212747702
FIZ1_HUMAN/470-492	Q96SL8	FIZ1	477	K	F	0.165736398346912	0.0463871602770484
FIZ1_HUMAN/470-492	Q96SL8	FIZ1	477	K	G	0.16341382260872	0.0698989259150145
FIZ1_HUMAN/470-492	Q96SL8	FIZ1	477	K	H	0.275832554951343	0.0923767116872325
FIZ1_HUMAN/470-492	Q96SL8	FIZ1	477	K	I	0.0711947189432628	0.0465174813053343
FIZ1_HUMAN/470-492	Q96SL8	FIZ1	477	K	L	0.0509588227906491	0.064727907312487
FIZ1_HUMAN/470-492	Q96SL8	FIZ1	477	K	M	-0.178382937647671	0.0423435020264536
FIZ1_HUMAN/470-492	Q96SL8	FIZ1	477	K	N	0.0426345695502599	0.0741836336725819
FIZ1_HUMAN/470-492	Q96SL8	FIZ1	477	K	P	0.771696082424373	0.133193573096114
FIZ1_HUMAN/470-492	Q96SL8	FIZ1	477	K	Q	-0.171406774564222	0.0667805990978672
FIZ1_HUMAN/470-492	Q96SL8	FIZ1	477	K	R	0.165402343948985	0.0299232678663022
FIZ1_HUMAN/470-492	Q96SL8	FIZ1	477	K	S	0.0445524677193505	0.0503433423984807
FIZ1_HUMAN/470-492	Q96SL8	FIZ1	477	K	T	0.0183821714334005	0.0620033207313309
FIZ1_HUMAN/470-492	Q96SL8	FIZ1	477	K	V	0.0763753069610707	0.0698171137619266
FIZ1_HUMAN/470-492	Q96SL8	FIZ1	477	K	W	0.289820187069899	0.0590109159711308
FIZ1_HUMAN/470-492	Q96SL8	FIZ1	477	K	Y	0.297376900189089	0.0718441185894991
ZN502_HUMAN/183-205	Q8TBZ5	ZN502	190	K	A	-0.190409932615868	0.0665203003353361
ZN502_HUMAN/183-205	Q8TBZ5	ZN502	190	K	C	0.162983217700864	0.0216430539178691
ZN502_HUMAN/183-205	Q8TBZ5	ZN502	190	K	D	0.0585971527534065	0.083686358263858
ZN502_HUMAN/183-205	Q8TBZ5	ZN502	190	K	E	-0.22130698219796	0.112403212747702
ZN502_HUMAN/183-205	Q8TBZ5	ZN502	190	K	F	0.165736398346912	0.0463871602770484
ZN502_HUMAN/183-205	Q8TBZ5	ZN502	190	K	G	0.16341382260872	0.0698989259150145
ZN502_HUMAN/183-205	Q8TBZ5	ZN502	190	K	H	0.275832554951343	0.0923767116872325
ZN502_HUMAN/183-205	Q8TBZ5	ZN502	190	K	I	0.0711947189432628	0.0465174813053343
ZN502_HUMAN/183-205	Q8TBZ5	ZN502	190	K	L	0.0509588227906491	0.064727907312487
ZN502_HUMAN/183-205	Q8TBZ5	ZN502	190	K	M	-0.178382937647671	0.0423435020264536
ZN502_HUMAN/183-205	Q8TBZ5	ZN502	190	K	N	0.0426345695502599	0.0741836336725819
ZN502_HUMAN/183-205	Q8TBZ5	ZN502	190	K	P	0.771696082424373	0.133193573096114
ZN502_HUMAN/183-205	Q8TBZ5	ZN502	190	K	Q	-0.171406774564222	0.0667805990978672
ZN502_HUMAN/183-205	Q8TBZ5	ZN502	190	K	R	0.165402343948985	0.0299232678663022
ZN502_HUMAN/183-205	Q8TBZ5	ZN502	190	K	S	0.0445524677193505	0.0503433423984807
ZN502_HUMAN/183-205	Q8TBZ5	ZN502	190	K	T	0.0183821714334005	0.0620033207313309
ZN502_HUMAN/183-205	Q8TBZ5	ZN502	190	K	V	0.0763753069610707	0.0698171137619266
ZN502_HUMAN/183-205	Q8TBZ5	ZN502	190	K	W	0.289820187069899	0.0590109159711308
ZN502_HUMAN/183-205	Q8TBZ5	ZN502	190	K	Y	0.297376900189089	0.0718441185894991
ZN189_HUMAN/484-506	O75820	ZN189	491	K	A	-0.190409932615868	0.0665203003353361
ZN189_HUMAN/484-506	O75820	ZN189	491	K	C	0.162983217700864	0.0216430539178691
ZN189_HUMAN/484-506	O75820	ZN189	491	K	D	0.0585971527534065	0.083686358263858
ZN189_HUMAN/484-506	O75820	ZN189	491	K	E	-0.22130698219796	0.112403212747702
ZN189_HUMAN/484-506	O75820	ZN189	491	K	F	0.165736398346912	0.0463871602770484
ZN189_HUMAN/484-506	O75820	ZN189	491	K	G	0.16341382260872	0.0698989259150145
ZN189_HUMAN/484-506	O75820	ZN189	491	K	H	0.275832554951343	0.0923767116872325
ZN189_HUMAN/484-506	O75820	ZN189	491	K	I	0.0711947189432628	0.0465174813053343
ZN189_HUMAN/484-506	O75820	ZN189	491	K	L	0.0509588227906491	0.064727907312487
ZN189_HUMAN/484-506	O75820	ZN189	491	K	M	-0.178382937647671	0.0423435020264536
ZN189_HUMAN/484-506	O75820	ZN189	491	K	N	0.0426345695502599	0.0741836336725819
ZN189_HUMAN/484-506	O75820	ZN189	491	K	P	0.771696082424373	0.133193573096114
ZN189_HUMAN/484-506	O75820	ZN189	491	K	Q	-0.171406774564222	0.0667805990978672
ZN189_HUMAN/484-506	O75820	ZN189	491	K	R	0.165402343948985	0.0299232678663022
ZN189_HUMAN/484-506	O75820	ZN189	491	K	S	0.0445524677193505	0.0503433423984807
ZN189_HUMAN/484-506	O75820	ZN189	491	K	T	0.0183821714334005	0.0620033207313309
ZN189_HUMAN/484-506	O75820	ZN189	491	K	V	0.0763753069610707	0.0698171137619266
ZN189_HUMAN/484-506	O75820	ZN189	491	K	W	0.289820187069899	0.0590109159711308
ZN189_HUMAN/484-506	O75820	ZN189	491	K	Y	0.297376900189089	0.0718441185894991
ZN304_HUMAN/475-497	Q9HCX3	ZN304	482	K	A	-0.190409932615868	0.0665203003353361
ZN304_HUMAN/475-497	Q9HCX3	ZN304	482	K	C	0.162983217700864	0.0216430539178691
ZN304_HUMAN/475-497	Q9HCX3	ZN304	482	K	D	0.0585971527534065	0.083686358263858
ZN304_HUMAN/475-497	Q9HCX3	ZN304	482	K	E	-0.22130698219796	0.112403212747702
ZN304_HUMAN/475-497	Q9HCX3	ZN304	482	K	F	0.165736398346912	0.0463871602770484
ZN304_HUMAN/475-497	Q9HCX3	ZN304	482	K	G	0.16341382260872	0.0698989259150145
ZN304_HUMAN/475-497	Q9HCX3	ZN304	482	K	H	0.275832554951343	0.0923767116872325
ZN304_HUMAN/475-497	Q9HCX3	ZN304	482	K	I	0.0711947189432628	0.0465174813053343
ZN304_HUMAN/475-497	Q9HCX3	ZN304	482	K	L	0.0509588227906491	0.064727907312487
ZN304_HUMAN/475-497	Q9HCX3	ZN304	482	K	M	-0.178382937647671	0.0423435020264536
ZN304_HUMAN/475-497	Q9HCX3	ZN304	482	K	N	0.0426345695502599	0.0741836336725819
ZN304_HUMAN/475-497	Q9HCX3	ZN304	482	K	P	0.771696082424373	0.133193573096114
ZN304_HUMAN/475-497	Q9HCX3	ZN304	482	K	Q	-0.171406774564222	0.0667805990978672
ZN304_HUMAN/475-497	Q9HCX3	ZN304	482	K	R	0.165402343948985	0.0299232678663022
ZN304_HUMAN/475-497	Q9HCX3	ZN304	482	K	S	0.0445524677193505	0.0503433423984807
ZN304_HUMAN/475-497	Q9HCX3	ZN304	482	K	T	0.0183821714334005	0.0620033207313309
ZN304_HUMAN/475-497	Q9HCX3	ZN304	482	K	V	0.0763753069610707	0.0698171137619266
ZN304_HUMAN/475-497	Q9HCX3	ZN304	482	K	W	0.289820187069899	0.0590109159711308
ZN304_HUMAN/475-497	Q9HCX3	ZN304	482	K	Y	0.297376900189089	0.0718441185894991
ZN195_HUMAN/466-488	O14628	ZN195	473	K	A	-0.190409932615868	0.0665203003353361
ZN195_HUMAN/466-488	O14628	ZN195	473	K	C	0.162983217700864	0.0216430539178691
ZN195_HUMAN/466-488	O14628	ZN195	473	K	D	0.0585971527534065	0.083686358263858
ZN195_HUMAN/466-488	O14628	ZN195	473	K	E	-0.22130698219796	0.112403212747702
ZN195_HUMAN/466-488	O14628	ZN195	473	K	F	0.165736398346912	0.0463871602770484
ZN195_HUMAN/466-488	O14628	ZN195	473	K	G	0.16341382260872	0.0698989259150145
ZN195_HUMAN/466-488	O14628	ZN195	473	K	H	0.275832554951343	0.0923767116872325
ZN195_HUMAN/466-488	O14628	ZN195	473	K	I	0.0711947189432628	0.0465174813053343
ZN195_HUMAN/466-488	O14628	ZN195	473	K	L	0.0509588227906491	0.064727907312487
ZN195_HUMAN/466-488	O14628	ZN195	473	K	M	-0.178382937647671	0.0423435020264536
ZN195_HUMAN/466-488	O14628	ZN195	473	K	N	0.0426345695502599	0.0741836336725819
ZN195_HUMAN/466-488	O14628	ZN195	473	K	P	0.771696082424373	0.133193573096114
ZN195_HUMAN/466-488	O14628	ZN195	473	K	Q	-0.171406774564222	0.0667805990978672
ZN195_HUMAN/466-488	O14628	ZN195	473	K	R	0.165402343948985	0.0299232678663022
ZN195_HUMAN/466-488	O14628	ZN195	473	K	S	0.0445524677193505	0.0503433423984807
ZN195_HUMAN/466-488	O14628	ZN195	473	K	T	0.0183821714334005	0.0620033207313309
ZN195_HUMAN/466-488	O14628	ZN195	473	K	V	0.0763753069610707	0.0698171137619266
ZN195_HUMAN/466-488	O14628	ZN195	473	K	W	0.289820187069899	0.0590109159711308
ZN195_HUMAN/466-488	O14628	ZN195	473	K	Y	0.297376900189089	0.0718441185894991
ZNF17_HUMAN/470-492	P17021	ZNF17	477	K	A	-0.190409932615868	0.0665203003353361
ZNF17_HUMAN/470-492	P17021	ZNF17	477	K	C	0.162983217700864	0.0216430539178691
ZNF17_HUMAN/470-492	P17021	ZNF17	477	K	D	0.0585971527534065	0.083686358263858
ZNF17_HUMAN/470-492	P17021	ZNF17	477	K	E	-0.22130698219796	0.112403212747702
ZNF17_HUMAN/470-492	P17021	ZNF17	477	K	F	0.165736398346912	0.0463871602770484
ZNF17_HUMAN/470-492	P17021	ZNF17	477	K	G	0.16341382260872	0.0698989259150145
ZNF17_HUMAN/470-492	P17021	ZNF17	477	K	H	0.275832554951343	0.0923767116872325
ZNF17_HUMAN/470-492	P17021	ZNF17	477	K	I	0.0711947189432628	0.0465174813053343
ZNF17_HUMAN/470-492	P17021	ZNF17	477	K	L	0.0509588227906491	0.064727907312487
ZNF17_HUMAN/470-492	P17021	ZNF17	477	K	M	-0.178382937647671	0.0423435020264536
ZNF17_HUMAN/470-492	P17021	ZNF17	477	K	N	0.0426345695502599	0.0741836336725819
ZNF17_HUMAN/470-492	P17021	ZNF17	477	K	P	0.771696082424373	0.133193573096114
ZNF17_HUMAN/470-492	P17021	ZNF17	477	K	Q	-0.171406774564222	0.0667805990978672
ZNF17_HUMAN/470-492	P17021	ZNF17	477	K	R	0.165402343948985	0.0299232678663022
ZNF17_HUMAN/470-492	P17021	ZNF17	477	K	S	0.0445524677193505	0.0503433423984807
ZNF17_HUMAN/470-492	P17021	ZNF17	477	K	T	0.0183821714334005	0.0620033207313309
ZNF17_HUMAN/470-492	P17021	ZNF17	477	K	V	0.0763753069610707	0.0698171137619266
ZNF17_HUMAN/470-492	P17021	ZNF17	477	K	W	0.289820187069899	0.0590109159711308
ZNF17_HUMAN/470-492	P17021	ZNF17	477	K	Y	0.297376900189089	0.0718441185894991
ZN596_HUMAN/279-301	Q8TC21	ZN596	286	K	A	-0.190409932615868	0.0665203003353361
ZN596_HUMAN/279-301	Q8TC21	ZN596	286	K	C	0.162983217700864	0.0216430539178691
ZN596_HUMAN/279-301	Q8TC21	ZN596	286	K	D	0.0585971527534065	0.083686358263858
ZN596_HUMAN/279-301	Q8TC21	ZN596	286	K	E	-0.22130698219796	0.112403212747702
ZN596_HUMAN/279-301	Q8TC21	ZN596	286	K	F	0.165736398346912	0.0463871602770484
ZN596_HUMAN/279-301	Q8TC21	ZN596	286	K	G	0.16341382260872	0.0698989259150145
ZN596_HUMAN/279-301	Q8TC21	ZN596	286	K	H	0.275832554951343	0.0923767116872325
ZN596_HUMAN/279-301	Q8TC21	ZN596	286	K	I	0.0711947189432628	0.0465174813053343
ZN596_HUMAN/279-301	Q8TC21	ZN596	286	K	L	0.0509588227906491	0.064727907312487
ZN596_HUMAN/279-301	Q8TC21	ZN596	286	K	M	-0.178382937647671	0.0423435020264536
ZN596_HUMAN/279-301	Q8TC21	ZN596	286	K	N	0.0426345695502599	0.0741836336725819
ZN596_HUMAN/279-301	Q8TC21	ZN596	286	K	P	0.771696082424373	0.133193573096114
ZN596_HUMAN/279-301	Q8TC21	ZN596	286	K	Q	-0.171406774564222	0.0667805990978672
ZN596_HUMAN/279-301	Q8TC21	ZN596	286	K	R	0.165402343948985	0.0299232678663022
ZN596_HUMAN/279-301	Q8TC21	ZN596	286	K	S	0.0445524677193505	0.0503433423984807
ZN596_HUMAN/279-301	Q8TC21	ZN596	286	K	T	0.0183821714334005	0.0620033207313309
ZN596_HUMAN/279-301	Q8TC21	ZN596	286	K	V	0.0763753069610707	0.0698171137619266
ZN596_HUMAN/279-301	Q8TC21	ZN596	286	K	W	0.289820187069899	0.0590109159711308
ZN596_HUMAN/279-301	Q8TC21	ZN596	286	K	Y	0.297376900189089	0.0718441185894991
ZN724_HUMAN/562-584	A8MTY0	ZN724	569	K	A	-0.190409932615868	0.0665203003353361
ZN724_HUMAN/562-584	A8MTY0	ZN724	569	K	C	0.162983217700864	0.0216430539178691
ZN724_HUMAN/562-584	A8MTY0	ZN724	569	K	D	0.0585971527534065	0.083686358263858
ZN724_HUMAN/562-584	A8MTY0	ZN724	569	K	E	-0.22130698219796	0.112403212747702
ZN724_HUMAN/562-584	A8MTY0	ZN724	569	K	F	0.165736398346912	0.0463871602770484
ZN724_HUMAN/562-584	A8MTY0	ZN724	569	K	G	0.16341382260872	0.0698989259150145
ZN724_HUMAN/562-584	A8MTY0	ZN724	569	K	H	0.275832554951343	0.0923767116872325
ZN724_HUMAN/562-584	A8MTY0	ZN724	569	K	I	0.0711947189432628	0.0465174813053343
ZN724_HUMAN/562-584	A8MTY0	ZN724	569	K	L	0.0509588227906491	0.064727907312487
ZN724_HUMAN/562-584	A8MTY0	ZN724	569	K	M	-0.178382937647671	0.0423435020264536
ZN724_HUMAN/562-584	A8MTY0	ZN724	569	K	N	0.0426345695502599	0.0741836336725819
ZN724_HUMAN/562-584	A8MTY0	ZN724	569	K	P	0.771696082424373	0.133193573096114
ZN724_HUMAN/562-584	A8MTY0	ZN724	569	K	Q	-0.171406774564222	0.0667805990978672
ZN724_HUMAN/562-584	A8MTY0	ZN724	569	K	R	0.165402343948985	0.0299232678663022
ZN724_HUMAN/562-584	A8MTY0	ZN724	569	K	S	0.0445524677193505	0.0503433423984807
ZN724_HUMAN/562-584	A8MTY0	ZN724	569	K	T	0.0183821714334005	0.0620033207313309
ZN724_HUMAN/562-584	A8MTY0	ZN724	569	K	V	0.0763753069610707	0.0698171137619266
ZN724_HUMAN/562-584	A8MTY0	ZN724	569	K	W	0.289820187069899	0.0590109159711308
ZN724_HUMAN/562-584	A8MTY0	ZN724	569	K	Y	0.297376900189089	0.0718441185894991
ZN169_HUMAN/486-508	Q14929	ZN169	493	R	A	-0.190409932615868	0.0665203003353361
ZN169_HUMAN/486-508	Q14929	ZN169	493	R	C	0.162983217700864	0.0216430539178691
ZN169_HUMAN/486-508	Q14929	ZN169	493	R	D	0.0585971527534065	0.083686358263858
ZN169_HUMAN/486-508	Q14929	ZN169	493	R	E	-0.22130698219796	0.112403212747702
ZN169_HUMAN/486-508	Q14929	ZN169	493	R	F	0.165736398346912	0.0463871602770484
ZN169_HUMAN/486-508	Q14929	ZN169	493	R	G	0.16341382260872	0.0698989259150145
ZN169_HUMAN/486-508	Q14929	ZN169	493	R	H	0.275832554951343	0.0923767116872325
ZN169_HUMAN/486-508	Q14929	ZN169	493	R	I	0.0711947189432628	0.0465174813053343
ZN169_HUMAN/486-508	Q14929	ZN169	493	R	K	-0.306107581272352	0.301146126028632
ZN169_HUMAN/486-508	Q14929	ZN169	493	R	L	0.0509588227906491	0.064727907312487
ZN169_HUMAN/486-508	Q14929	ZN169	493	R	M	-0.178382937647671	0.0423435020264536
ZN169_HUMAN/486-508	Q14929	ZN169	493	R	N	0.0426345695502599	0.0741836336725819
ZN169_HUMAN/486-508	Q14929	ZN169	493	R	P	0.771696082424373	0.133193573096114
ZN169_HUMAN/486-508	Q14929	ZN169	493	R	Q	-0.171406774564222	0.0667805990978672
ZN169_HUMAN/486-508	Q14929	ZN169	493	R	S	0.0445524677193505	0.0503433423984807
ZN169_HUMAN/486-508	Q14929	ZN169	493	R	T	0.0183821714334005	0.0620033207313309
ZN169_HUMAN/486-508	Q14929	ZN169	493	R	V	0.0763753069610707	0.0698171137619266
ZN169_HUMAN/486-508	Q14929	ZN169	493	R	W	0.289820187069899	0.0590109159711308
ZN169_HUMAN/486-508	Q14929	ZN169	493	R	Y	0.297376900189089	0.0718441185894991
ZBT16_HUMAN/574-596	Q05516	ZBT16	581	K	A	-0.190409932615868	0.0665203003353361
ZBT16_HUMAN/574-596	Q05516	ZBT16	581	K	C	0.162983217700864	0.0216430539178691
ZBT16_HUMAN/574-596	Q05516	ZBT16	581	K	D	0.0585971527534065	0.083686358263858
ZBT16_HUMAN/574-596	Q05516	ZBT16	581	K	E	-0.22130698219796	0.112403212747702
ZBT16_HUMAN/574-596	Q05516	ZBT16	581	K	F	0.165736398346912	0.0463871602770484
ZBT16_HUMAN/574-596	Q05516	ZBT16	581	K	G	0.16341382260872	0.0698989259150145
ZBT16_HUMAN/574-596	Q05516	ZBT16	581	K	H	0.275832554951343	0.0923767116872325
ZBT16_HUMAN/574-596	Q05516	ZBT16	581	K	I	0.0711947189432628	0.0465174813053343
ZBT16_HUMAN/574-596	Q05516	ZBT16	581	K	L	0.0509588227906491	0.064727907312487
ZBT16_HUMAN/574-596	Q05516	ZBT16	581	K	M	-0.178382937647671	0.0423435020264536
ZBT16_HUMAN/574-596	Q05516	ZBT16	581	K	N	0.0426345695502599	0.0741836336725819
ZBT16_HUMAN/574-596	Q05516	ZBT16	581	K	P	0.771696082424373	0.133193573096114
ZBT16_HUMAN/574-596	Q05516	ZBT16	581	K	Q	-0.171406774564222	0.0667805990978672
ZBT16_HUMAN/574-596	Q05516	ZBT16	581	K	R	0.165402343948985	0.0299232678663022
ZBT16_HUMAN/574-596	Q05516	ZBT16	581	K	S	0.0445524677193505	0.0503433423984807
ZBT16_HUMAN/574-596	Q05516	ZBT16	581	K	T	0.0183821714334005	0.0620033207313309
ZBT16_HUMAN/574-596	Q05516	ZBT16	581	K	V	0.0763753069610707	0.0698171137619266
ZBT16_HUMAN/574-596	Q05516	ZBT16	581	K	W	0.289820187069899	0.0590109159711308
ZBT16_HUMAN/574-596	Q05516	ZBT16	581	K	Y	0.297376900189089	0.0718441185894991
ZNF34_HUMAN/475-498	Q8IZ26	ZNF34	482	K	A	-0.190409932615868	0.0665203003353361
ZNF34_HUMAN/475-498	Q8IZ26	ZNF34	482	K	C	0.162983217700864	0.0216430539178691
ZNF34_HUMAN/475-498	Q8IZ26	ZNF34	482	K	D	0.0585971527534065	0.083686358263858
ZNF34_HUMAN/475-498	Q8IZ26	ZNF34	482	K	E	-0.22130698219796	0.112403212747702
ZNF34_HUMAN/475-498	Q8IZ26	ZNF34	482	K	F	0.165736398346912	0.0463871602770484
ZNF34_HUMAN/475-498	Q8IZ26	ZNF34	482	K	G	0.16341382260872	0.0698989259150145
ZNF34_HUMAN/475-498	Q8IZ26	ZNF34	482	K	H	0.275832554951343	0.0923767116872325
ZNF34_HUMAN/475-498	Q8IZ26	ZNF34	482	K	I	0.0711947189432628	0.0465174813053343
ZNF34_HUMAN/475-498	Q8IZ26	ZNF34	482	K	L	0.0509588227906491	0.064727907312487
ZNF34_HUMAN/475-498	Q8IZ26	ZNF34	482	K	M	-0.178382937647671	0.0423435020264536
ZNF34_HUMAN/475-498	Q8IZ26	ZNF34	482	K	N	0.0426345695502599	0.0741836336725819
ZNF34_HUMAN/475-498	Q8IZ26	ZNF34	482	K	P	0.771696082424373	0.133193573096114
ZNF34_HUMAN/475-498	Q8IZ26	ZNF34	482	K	Q	-0.171406774564222	0.0667805990978672
ZNF34_HUMAN/475-498	Q8IZ26	ZNF34	482	K	R	0.165402343948985	0.0299232678663022
ZNF34_HUMAN/475-498	Q8IZ26	ZNF34	482	K	S	0.0445524677193505	0.0503433423984807
ZNF34_HUMAN/475-498	Q8IZ26	ZNF34	482	K	T	0.0183821714334005	0.0620033207313309
ZNF34_HUMAN/475-498	Q8IZ26	ZNF34	482	K	V	0.0763753069610707	0.0698171137619266
ZNF34_HUMAN/475-498	Q8IZ26	ZNF34	482	K	W	0.289820187069899	0.0590109159711308
ZNF34_HUMAN/475-498	Q8IZ26	ZNF34	482	K	Y	0.297376900189089	0.0718441185894991
ZN197_HUMAN/678-700	O14709	ZN197	685	K	A	-0.190409932615868	0.0665203003353361
ZN197_HUMAN/678-700	O14709	ZN197	685	K	C	0.162983217700864	0.0216430539178691
ZN197_HUMAN/678-700	O14709	ZN197	685	K	D	0.0585971527534065	0.083686358263858
ZN197_HUMAN/678-700	O14709	ZN197	685	K	E	-0.22130698219796	0.112403212747702
ZN197_HUMAN/678-700	O14709	ZN197	685	K	F	0.165736398346912	0.0463871602770484
