## Extended data table 4 for "Site saturation mutagenesis of 500 human protein domains reveals the contribution of protein destabilization to genetic disease": Extended_data_Table_4_homolog_predictions.txt (part 97 of 320)

PFAM_entry	uniprot_ID	gene_ID	pos	wt_aa	mut_aa	mean_kcalmol_scaled	std_kcalmol_scaled
ZN197_HUMAN/678-700	O14709	ZN197	685	K	G	0.16341382260872	0.0698989259150145
ZN197_HUMAN/678-700	O14709	ZN197	685	K	H	0.275832554951343	0.0923767116872325
ZN197_HUMAN/678-700	O14709	ZN197	685	K	I	0.0711947189432628	0.0465174813053343
ZN197_HUMAN/678-700	O14709	ZN197	685	K	L	0.0509588227906491	0.064727907312487
ZN197_HUMAN/678-700	O14709	ZN197	685	K	M	-0.178382937647671	0.0423435020264536
ZN197_HUMAN/678-700	O14709	ZN197	685	K	N	0.0426345695502599	0.0741836336725819
ZN197_HUMAN/678-700	O14709	ZN197	685	K	P	0.771696082424373	0.133193573096114
ZN197_HUMAN/678-700	O14709	ZN197	685	K	Q	-0.171406774564222	0.0667805990978672
ZN197_HUMAN/678-700	O14709	ZN197	685	K	R	0.165402343948985	0.0299232678663022
ZN197_HUMAN/678-700	O14709	ZN197	685	K	S	0.0445524677193505	0.0503433423984807
ZN197_HUMAN/678-700	O14709	ZN197	685	K	T	0.0183821714334005	0.0620033207313309
ZN197_HUMAN/678-700	O14709	ZN197	685	K	V	0.0763753069610707	0.0698171137619266
ZN197_HUMAN/678-700	O14709	ZN197	685	K	W	0.289820187069899	0.0590109159711308
ZN197_HUMAN/678-700	O14709	ZN197	685	K	Y	0.297376900189089	0.0718441185894991
ZN296_HUMAN/387-408	Q8WUU4	ZN296	393	K	A	-0.190409932615868	0.0665203003353361
ZN296_HUMAN/387-408	Q8WUU4	ZN296	393	K	C	0.162983217700864	0.0216430539178691
ZN296_HUMAN/387-408	Q8WUU4	ZN296	393	K	D	0.0585971527534065	0.083686358263858
ZN296_HUMAN/387-408	Q8WUU4	ZN296	393	K	E	-0.22130698219796	0.112403212747702
ZN296_HUMAN/387-408	Q8WUU4	ZN296	393	K	F	0.165736398346912	0.0463871602770484
ZN296_HUMAN/387-408	Q8WUU4	ZN296	393	K	G	0.16341382260872	0.0698989259150145
ZN296_HUMAN/387-408	Q8WUU4	ZN296	393	K	H	0.275832554951343	0.0923767116872325
ZN296_HUMAN/387-408	Q8WUU4	ZN296	393	K	I	0.0711947189432628	0.0465174813053343
ZN296_HUMAN/387-408	Q8WUU4	ZN296	393	K	L	0.0509588227906491	0.064727907312487
ZN296_HUMAN/387-408	Q8WUU4	ZN296	393	K	M	-0.178382937647671	0.0423435020264536
ZN296_HUMAN/387-408	Q8WUU4	ZN296	393	K	N	0.0426345695502599	0.0741836336725819
ZN296_HUMAN/387-408	Q8WUU4	ZN296	393	K	P	0.771696082424373	0.133193573096114
ZN296_HUMAN/387-408	Q8WUU4	ZN296	393	K	Q	-0.171406774564222	0.0667805990978672
ZN296_HUMAN/387-408	Q8WUU4	ZN296	393	K	R	0.165402343948985	0.0299232678663022
ZN296_HUMAN/387-408	Q8WUU4	ZN296	393	K	S	0.0445524677193505	0.0503433423984807
ZN296_HUMAN/387-408	Q8WUU4	ZN296	393	K	T	0.0183821714334005	0.0620033207313309
ZN296_HUMAN/387-408	Q8WUU4	ZN296	393	K	V	0.0763753069610707	0.0698171137619266
ZN296_HUMAN/387-408	Q8WUU4	ZN296	393	K	W	0.289820187069899	0.0590109159711308
ZN296_HUMAN/387-408	Q8WUU4	ZN296	393	K	Y	0.297376900189089	0.0718441185894991
ZN724_HUMAN/478-500	A8MTY0	ZN724	485	K	A	-0.190409932615868	0.0665203003353361
ZN724_HUMAN/478-500	A8MTY0	ZN724	485	K	C	0.162983217700864	0.0216430539178691
ZN724_HUMAN/478-500	A8MTY0	ZN724	485	K	D	0.0585971527534065	0.083686358263858
ZN724_HUMAN/478-500	A8MTY0	ZN724	485	K	E	-0.22130698219796	0.112403212747702
ZN724_HUMAN/478-500	A8MTY0	ZN724	485	K	F	0.165736398346912	0.0463871602770484
ZN724_HUMAN/478-500	A8MTY0	ZN724	485	K	G	0.16341382260872	0.0698989259150145
ZN724_HUMAN/478-500	A8MTY0	ZN724	485	K	H	0.275832554951343	0.0923767116872325
ZN724_HUMAN/478-500	A8MTY0	ZN724	485	K	I	0.0711947189432628	0.0465174813053343
ZN724_HUMAN/478-500	A8MTY0	ZN724	485	K	L	0.0509588227906491	0.064727907312487
ZN724_HUMAN/478-500	A8MTY0	ZN724	485	K	M	-0.178382937647671	0.0423435020264536
ZN724_HUMAN/478-500	A8MTY0	ZN724	485	K	N	0.0426345695502599	0.0741836336725819
ZN724_HUMAN/478-500	A8MTY0	ZN724	485	K	P	0.771696082424373	0.133193573096114
ZN724_HUMAN/478-500	A8MTY0	ZN724	485	K	Q	-0.171406774564222	0.0667805990978672
ZN724_HUMAN/478-500	A8MTY0	ZN724	485	K	R	0.165402343948985	0.0299232678663022
ZN724_HUMAN/478-500	A8MTY0	ZN724	485	K	S	0.0445524677193505	0.0503433423984807
ZN724_HUMAN/478-500	A8MTY0	ZN724	485	K	T	0.0183821714334005	0.0620033207313309
ZN724_HUMAN/478-500	A8MTY0	ZN724	485	K	V	0.0763753069610707	0.0698171137619266
ZN724_HUMAN/478-500	A8MTY0	ZN724	485	K	W	0.289820187069899	0.0590109159711308
ZN724_HUMAN/478-500	A8MTY0	ZN724	485	K	Y	0.297376900189089	0.0718441185894991
ZN891_HUMAN/320-337	A8MT65	ZN891	327	K	A	-0.190409932615868	0.0665203003353361
ZN891_HUMAN/320-337	A8MT65	ZN891	327	K	C	0.162983217700864	0.0216430539178691
ZN891_HUMAN/320-337	A8MT65	ZN891	327	K	D	0.0585971527534065	0.083686358263858
ZN891_HUMAN/320-337	A8MT65	ZN891	327	K	E	-0.22130698219796	0.112403212747702
ZN891_HUMAN/320-337	A8MT65	ZN891	327	K	F	0.165736398346912	0.0463871602770484
ZN891_HUMAN/320-337	A8MT65	ZN891	327	K	G	0.16341382260872	0.0698989259150145
ZN891_HUMAN/320-337	A8MT65	ZN891	327	K	H	0.275832554951343	0.0923767116872325
ZN891_HUMAN/320-337	A8MT65	ZN891	327	K	I	0.0711947189432628	0.0465174813053343
ZN891_HUMAN/320-337	A8MT65	ZN891	327	K	L	0.0509588227906491	0.064727907312487
ZN891_HUMAN/320-337	A8MT65	ZN891	327	K	M	-0.178382937647671	0.0423435020264536
ZN891_HUMAN/320-337	A8MT65	ZN891	327	K	N	0.0426345695502599	0.0741836336725819
ZN891_HUMAN/320-337	A8MT65	ZN891	327	K	P	0.771696082424373	0.133193573096114
ZN891_HUMAN/320-337	A8MT65	ZN891	327	K	Q	-0.171406774564222	0.0667805990978672
ZN891_HUMAN/320-337	A8MT65	ZN891	327	K	R	0.165402343948985	0.0299232678663022
ZN891_HUMAN/320-337	A8MT65	ZN891	327	K	S	0.0445524677193505	0.0503433423984807
ZN891_HUMAN/320-337	A8MT65	ZN891	327	K	T	0.0183821714334005	0.0620033207313309
ZN891_HUMAN/320-337	A8MT65	ZN891	327	K	V	0.0763753069610707	0.0698171137619266
ZN891_HUMAN/320-337	A8MT65	ZN891	327	K	W	0.289820187069899	0.0590109159711308
ZN891_HUMAN/320-337	A8MT65	ZN891	327	K	Y	0.297376900189089	0.0718441185894991
ZN764_HUMAN/287-309	Q96H86	ZN764	294	R	A	-0.190409932615868	0.0665203003353361
ZN764_HUMAN/287-309	Q96H86	ZN764	294	R	C	0.162983217700864	0.0216430539178691
ZN764_HUMAN/287-309	Q96H86	ZN764	294	R	D	0.0585971527534065	0.083686358263858
ZN764_HUMAN/287-309	Q96H86	ZN764	294	R	E	-0.22130698219796	0.112403212747702
ZN764_HUMAN/287-309	Q96H86	ZN764	294	R	F	0.165736398346912	0.0463871602770484
ZN764_HUMAN/287-309	Q96H86	ZN764	294	R	G	0.16341382260872	0.0698989259150145
ZN764_HUMAN/287-309	Q96H86	ZN764	294	R	H	0.275832554951343	0.0923767116872325
ZN764_HUMAN/287-309	Q96H86	ZN764	294	R	I	0.0711947189432628	0.0465174813053343
ZN764_HUMAN/287-309	Q96H86	ZN764	294	R	K	-0.306107581272352	0.301146126028632
ZN764_HUMAN/287-309	Q96H86	ZN764	294	R	L	0.0509588227906491	0.064727907312487
ZN764_HUMAN/287-309	Q96H86	ZN764	294	R	M	-0.178382937647671	0.0423435020264536
ZN764_HUMAN/287-309	Q96H86	ZN764	294	R	N	0.0426345695502599	0.0741836336725819
ZN764_HUMAN/287-309	Q96H86	ZN764	294	R	P	0.771696082424373	0.133193573096114
ZN764_HUMAN/287-309	Q96H86	ZN764	294	R	Q	-0.171406774564222	0.0667805990978672
ZN764_HUMAN/287-309	Q96H86	ZN764	294	R	S	0.0445524677193505	0.0503433423984807
ZN764_HUMAN/287-309	Q96H86	ZN764	294	R	T	0.0183821714334005	0.0620033207313309
ZN764_HUMAN/287-309	Q96H86	ZN764	294	R	V	0.0763753069610707	0.0698171137619266
ZN764_HUMAN/287-309	Q96H86	ZN764	294	R	W	0.289820187069899	0.0590109159711308
ZN764_HUMAN/287-309	Q96H86	ZN764	294	R	Y	0.297376900189089	0.0718441185894991
GLIS3_HUMAN/442-466	Q8NEA6	GLIS3	451	K	A	-0.190409932615868	0.0665203003353361
GLIS3_HUMAN/442-466	Q8NEA6	GLIS3	451	K	C	0.162983217700864	0.0216430539178691
GLIS3_HUMAN/442-466	Q8NEA6	GLIS3	451	K	D	0.0585971527534065	0.083686358263858
GLIS3_HUMAN/442-466	Q8NEA6	GLIS3	451	K	E	-0.22130698219796	0.112403212747702
GLIS3_HUMAN/442-466	Q8NEA6	GLIS3	451	K	F	0.165736398346912	0.0463871602770484
GLIS3_HUMAN/442-466	Q8NEA6	GLIS3	451	K	G	0.16341382260872	0.0698989259150145
GLIS3_HUMAN/442-466	Q8NEA6	GLIS3	451	K	H	0.275832554951343	0.0923767116872325
GLIS3_HUMAN/442-466	Q8NEA6	GLIS3	451	K	I	0.0711947189432628	0.0465174813053343
GLIS3_HUMAN/442-466	Q8NEA6	GLIS3	451	K	L	0.0509588227906491	0.064727907312487
GLIS3_HUMAN/442-466	Q8NEA6	GLIS3	451	K	M	-0.178382937647671	0.0423435020264536
GLIS3_HUMAN/442-466	Q8NEA6	GLIS3	451	K	N	0.0426345695502599	0.0741836336725819
GLIS3_HUMAN/442-466	Q8NEA6	GLIS3	451	K	P	0.771696082424373	0.133193573096114
GLIS3_HUMAN/442-466	Q8NEA6	GLIS3	451	K	Q	-0.171406774564222	0.0667805990978672
GLIS3_HUMAN/442-466	Q8NEA6	GLIS3	451	K	R	0.165402343948985	0.0299232678663022
GLIS3_HUMAN/442-466	Q8NEA6	GLIS3	451	K	S	0.0445524677193505	0.0503433423984807
GLIS3_HUMAN/442-466	Q8NEA6	GLIS3	451	K	T	0.0183821714334005	0.0620033207313309
GLIS3_HUMAN/442-466	Q8NEA6	GLIS3	451	K	V	0.0763753069610707	0.0698171137619266
GLIS3_HUMAN/442-466	Q8NEA6	GLIS3	451	K	W	0.289820187069899	0.0590109159711308
GLIS3_HUMAN/442-466	Q8NEA6	GLIS3	451	K	Y	0.297376900189089	0.0718441185894991
ZNF14_HUMAN/587-609	P17017	ZNF14	594	K	A	-0.190409932615868	0.0665203003353361
ZNF14_HUMAN/587-609	P17017	ZNF14	594	K	C	0.162983217700864	0.0216430539178691
ZNF14_HUMAN/587-609	P17017	ZNF14	594	K	D	0.0585971527534065	0.083686358263858
ZNF14_HUMAN/587-609	P17017	ZNF14	594	K	E	-0.22130698219796	0.112403212747702
ZNF14_HUMAN/587-609	P17017	ZNF14	594	K	F	0.165736398346912	0.0463871602770484
ZNF14_HUMAN/587-609	P17017	ZNF14	594	K	G	0.16341382260872	0.0698989259150145
ZNF14_HUMAN/587-609	P17017	ZNF14	594	K	H	0.275832554951343	0.0923767116872325
ZNF14_HUMAN/587-609	P17017	ZNF14	594	K	I	0.0711947189432628	0.0465174813053343
ZNF14_HUMAN/587-609	P17017	ZNF14	594	K	L	0.0509588227906491	0.064727907312487
ZNF14_HUMAN/587-609	P17017	ZNF14	594	K	M	-0.178382937647671	0.0423435020264536
ZNF14_HUMAN/587-609	P17017	ZNF14	594	K	N	0.0426345695502599	0.0741836336725819
ZNF14_HUMAN/587-609	P17017	ZNF14	594	K	P	0.771696082424373	0.133193573096114
ZNF14_HUMAN/587-609	P17017	ZNF14	594	K	Q	-0.171406774564222	0.0667805990978672
ZNF14_HUMAN/587-609	P17017	ZNF14	594	K	R	0.165402343948985	0.0299232678663022
ZNF14_HUMAN/587-609	P17017	ZNF14	594	K	S	0.0445524677193505	0.0503433423984807
ZNF14_HUMAN/587-609	P17017	ZNF14	594	K	T	0.0183821714334005	0.0620033207313309
ZNF14_HUMAN/587-609	P17017	ZNF14	594	K	V	0.0763753069610707	0.0698171137619266
ZNF14_HUMAN/587-609	P17017	ZNF14	594	K	W	0.289820187069899	0.0590109159711308
ZNF14_HUMAN/587-609	P17017	ZNF14	594	K	Y	0.297376900189089	0.0718441185894991
ZN778_HUMAN/365-387	Q96MU6	ZN778	372	K	A	-0.190409932615868	0.0665203003353361
ZN778_HUMAN/365-387	Q96MU6	ZN778	372	K	C	0.162983217700864	0.0216430539178691
ZN778_HUMAN/365-387	Q96MU6	ZN778	372	K	D	0.0585971527534065	0.083686358263858
ZN778_HUMAN/365-387	Q96MU6	ZN778	372	K	E	-0.22130698219796	0.112403212747702
ZN778_HUMAN/365-387	Q96MU6	ZN778	372	K	F	0.165736398346912	0.0463871602770484
ZN778_HUMAN/365-387	Q96MU6	ZN778	372	K	G	0.16341382260872	0.0698989259150145
ZN778_HUMAN/365-387	Q96MU6	ZN778	372	K	H	0.275832554951343	0.0923767116872325
ZN778_HUMAN/365-387	Q96MU6	ZN778	372	K	I	0.0711947189432628	0.0465174813053343
ZN778_HUMAN/365-387	Q96MU6	ZN778	372	K	L	0.0509588227906491	0.064727907312487
ZN778_HUMAN/365-387	Q96MU6	ZN778	372	K	M	-0.178382937647671	0.0423435020264536
ZN778_HUMAN/365-387	Q96MU6	ZN778	372	K	N	0.0426345695502599	0.0741836336725819
ZN778_HUMAN/365-387	Q96MU6	ZN778	372	K	P	0.771696082424373	0.133193573096114
ZN778_HUMAN/365-387	Q96MU6	ZN778	372	K	Q	-0.171406774564222	0.0667805990978672
ZN778_HUMAN/365-387	Q96MU6	ZN778	372	K	R	0.165402343948985	0.0299232678663022
ZN778_HUMAN/365-387	Q96MU6	ZN778	372	K	S	0.0445524677193505	0.0503433423984807
ZN778_HUMAN/365-387	Q96MU6	ZN778	372	K	T	0.0183821714334005	0.0620033207313309
ZN778_HUMAN/365-387	Q96MU6	ZN778	372	K	V	0.0763753069610707	0.0698171137619266
ZN778_HUMAN/365-387	Q96MU6	ZN778	372	K	W	0.289820187069899	0.0590109159711308
ZN778_HUMAN/365-387	Q96MU6	ZN778	372	K	Y	0.297376900189089	0.0718441185894991
ZN835_HUMAN/446-468	Q9Y2P0	ZN835	453	K	A	-0.190409932615868	0.0665203003353361
ZN835_HUMAN/446-468	Q9Y2P0	ZN835	453	K	C	0.162983217700864	0.0216430539178691
ZN835_HUMAN/446-468	Q9Y2P0	ZN835	453	K	D	0.0585971527534065	0.083686358263858
ZN835_HUMAN/446-468	Q9Y2P0	ZN835	453	K	E	-0.22130698219796	0.112403212747702
ZN835_HUMAN/446-468	Q9Y2P0	ZN835	453	K	F	0.165736398346912	0.0463871602770484
ZN835_HUMAN/446-468	Q9Y2P0	ZN835	453	K	G	0.16341382260872	0.0698989259150145
ZN835_HUMAN/446-468	Q9Y2P0	ZN835	453	K	H	0.275832554951343	0.0923767116872325
ZN835_HUMAN/446-468	Q9Y2P0	ZN835	453	K	I	0.0711947189432628	0.0465174813053343
ZN835_HUMAN/446-468	Q9Y2P0	ZN835	453	K	L	0.0509588227906491	0.064727907312487
ZN835_HUMAN/446-468	Q9Y2P0	ZN835	453	K	M	-0.178382937647671	0.0423435020264536
ZN835_HUMAN/446-468	Q9Y2P0	ZN835	453	K	N	0.0426345695502599	0.0741836336725819
ZN835_HUMAN/446-468	Q9Y2P0	ZN835	453	K	P	0.771696082424373	0.133193573096114
ZN835_HUMAN/446-468	Q9Y2P0	ZN835	453	K	Q	-0.171406774564222	0.0667805990978672
ZN835_HUMAN/446-468	Q9Y2P0	ZN835	453	K	R	0.165402343948985	0.0299232678663022
ZN835_HUMAN/446-468	Q9Y2P0	ZN835	453	K	S	0.0445524677193505	0.0503433423984807
ZN835_HUMAN/446-468	Q9Y2P0	ZN835	453	K	T	0.0183821714334005	0.0620033207313309
ZN835_HUMAN/446-468	Q9Y2P0	ZN835	453	K	V	0.0763753069610707	0.0698171137619266
ZN835_HUMAN/446-468	Q9Y2P0	ZN835	453	K	W	0.289820187069899	0.0590109159711308
ZN835_HUMAN/446-468	Q9Y2P0	ZN835	453	K	Y	0.297376900189089	0.0718441185894991
ZNF69_HUMAN/416-438	Q9UC07	ZNF69	423	K	A	-0.190409932615868	0.0665203003353361
ZNF69_HUMAN/416-438	Q9UC07	ZNF69	423	K	C	0.162983217700864	0.0216430539178691
ZNF69_HUMAN/416-438	Q9UC07	ZNF69	423	K	D	0.0585971527534065	0.083686358263858
ZNF69_HUMAN/416-438	Q9UC07	ZNF69	423	K	E	-0.22130698219796	0.112403212747702
ZNF69_HUMAN/416-438	Q9UC07	ZNF69	423	K	F	0.165736398346912	0.0463871602770484
ZNF69_HUMAN/416-438	Q9UC07	ZNF69	423	K	G	0.16341382260872	0.0698989259150145
ZNF69_HUMAN/416-438	Q9UC07	ZNF69	423	K	H	0.275832554951343	0.0923767116872325
ZNF69_HUMAN/416-438	Q9UC07	ZNF69	423	K	I	0.0711947189432628	0.0465174813053343
ZNF69_HUMAN/416-438	Q9UC07	ZNF69	423	K	L	0.0509588227906491	0.064727907312487
ZNF69_HUMAN/416-438	Q9UC07	ZNF69	423	K	M	-0.178382937647671	0.0423435020264536
ZNF69_HUMAN/416-438	Q9UC07	ZNF69	423	K	N	0.0426345695502599	0.0741836336725819
ZNF69_HUMAN/416-438	Q9UC07	ZNF69	423	K	P	0.771696082424373	0.133193573096114
ZNF69_HUMAN/416-438	Q9UC07	ZNF69	423	K	Q	-0.171406774564222	0.0667805990978672
ZNF69_HUMAN/416-438	Q9UC07	ZNF69	423	K	R	0.165402343948985	0.0299232678663022
ZNF69_HUMAN/416-438	Q9UC07	ZNF69	423	K	S	0.0445524677193505	0.0503433423984807
ZNF69_HUMAN/416-438	Q9UC07	ZNF69	423	K	T	0.0183821714334005	0.0620033207313309
ZNF69_HUMAN/416-438	Q9UC07	ZNF69	423	K	V	0.0763753069610707	0.0698171137619266
ZNF69_HUMAN/416-438	Q9UC07	ZNF69	423	K	W	0.289820187069899	0.0590109159711308
ZNF69_HUMAN/416-438	Q9UC07	ZNF69	423	K	Y	0.297376900189089	0.0718441185894991
Z876P_HUMAN/63-85	Q49A33	Z876P	70	K	A	-0.190409932615868	0.0665203003353361
Z876P_HUMAN/63-85	Q49A33	Z876P	70	K	C	0.162983217700864	0.0216430539178691
Z876P_HUMAN/63-85	Q49A33	Z876P	70	K	D	0.0585971527534065	0.083686358263858
Z876P_HUMAN/63-85	Q49A33	Z876P	70	K	E	-0.22130698219796	0.112403212747702
Z876P_HUMAN/63-85	Q49A33	Z876P	70	K	F	0.165736398346912	0.0463871602770484
Z876P_HUMAN/63-85	Q49A33	Z876P	70	K	G	0.16341382260872	0.0698989259150145
Z876P_HUMAN/63-85	Q49A33	Z876P	70	K	H	0.275832554951343	0.0923767116872325
Z876P_HUMAN/63-85	Q49A33	Z876P	70	K	I	0.0711947189432628	0.0465174813053343
Z876P_HUMAN/63-85	Q49A33	Z876P	70	K	L	0.0509588227906491	0.064727907312487
Z876P_HUMAN/63-85	Q49A33	Z876P	70	K	M	-0.178382937647671	0.0423435020264536
Z876P_HUMAN/63-85	Q49A33	Z876P	70	K	N	0.0426345695502599	0.0741836336725819
Z876P_HUMAN/63-85	Q49A33	Z876P	70	K	P	0.771696082424373	0.133193573096114
Z876P_HUMAN/63-85	Q49A33	Z876P	70	K	Q	-0.171406774564222	0.0667805990978672
Z876P_HUMAN/63-85	Q49A33	Z876P	70	K	R	0.165402343948985	0.0299232678663022
Z876P_HUMAN/63-85	Q49A33	Z876P	70	K	S	0.0445524677193505	0.0503433423984807
Z876P_HUMAN/63-85	Q49A33	Z876P	70	K	T	0.0183821714334005	0.0620033207313309
Z876P_HUMAN/63-85	Q49A33	Z876P	70	K	V	0.0763753069610707	0.0698171137619266
Z876P_HUMAN/63-85	Q49A33	Z876P	70	K	W	0.289820187069899	0.0590109159711308
Z876P_HUMAN/63-85	Q49A33	Z876P	70	K	Y	0.297376900189089	0.0718441185894991
ZSA5C_HUMAN/356-378	A6NGD5	ZSA5C	363	K	A	-0.190409932615868	0.0665203003353361
ZSA5C_HUMAN/356-378	A6NGD5	ZSA5C	363	K	C	0.162983217700864	0.0216430539178691
ZSA5C_HUMAN/356-378	A6NGD5	ZSA5C	363	K	D	0.0585971527534065	0.083686358263858
ZSA5C_HUMAN/356-378	A6NGD5	ZSA5C	363	K	E	-0.22130698219796	0.112403212747702
ZSA5C_HUMAN/356-378	A6NGD5	ZSA5C	363	K	F	0.165736398346912	0.0463871602770484
ZSA5C_HUMAN/356-378	A6NGD5	ZSA5C	363	K	G	0.16341382260872	0.0698989259150145
ZSA5C_HUMAN/356-378	A6NGD5	ZSA5C	363	K	H	0.275832554951343	0.0923767116872325
ZSA5C_HUMAN/356-378	A6NGD5	ZSA5C	363	K	I	0.0711947189432628	0.0465174813053343
ZSA5C_HUMAN/356-378	A6NGD5	ZSA5C	363	K	L	0.0509588227906491	0.064727907312487
ZSA5C_HUMAN/356-378	A6NGD5	ZSA5C	363	K	M	-0.178382937647671	0.0423435020264536
ZSA5C_HUMAN/356-378	A6NGD5	ZSA5C	363	K	N	0.0426345695502599	0.0741836336725819
ZSA5C_HUMAN/356-378	A6NGD5	ZSA5C	363	K	P	0.771696082424373	0.133193573096114
ZSA5C_HUMAN/356-378	A6NGD5	ZSA5C	363	K	Q	-0.171406774564222	0.0667805990978672
ZSA5C_HUMAN/356-378	A6NGD5	ZSA5C	363	K	R	0.165402343948985	0.0299232678663022
ZSA5C_HUMAN/356-378	A6NGD5	ZSA5C	363	K	S	0.0445524677193505	0.0503433423984807
ZSA5C_HUMAN/356-378	A6NGD5	ZSA5C	363	K	T	0.0183821714334005	0.0620033207313309
ZSA5C_HUMAN/356-378	A6NGD5	ZSA5C	363	K	V	0.0763753069610707	0.0698171137619266
ZSA5C_HUMAN/356-378	A6NGD5	ZSA5C	363	K	W	0.289820187069899	0.0590109159711308
ZSA5C_HUMAN/356-378	A6NGD5	ZSA5C	363	K	Y	0.297376900189089	0.0718441185894991
ZN112_HUMAN/553-575	Q9UJU3	ZN112	560	K	A	-0.190409932615868	0.0665203003353361
ZN112_HUMAN/553-575	Q9UJU3	ZN112	560	K	C	0.162983217700864	0.0216430539178691
ZN112_HUMAN/553-575	Q9UJU3	ZN112	560	K	D	0.0585971527534065	0.083686358263858
ZN112_HUMAN/553-575	Q9UJU3	ZN112	560	K	E	-0.22130698219796	0.112403212747702
ZN112_HUMAN/553-575	Q9UJU3	ZN112	560	K	F	0.165736398346912	0.0463871602770484
ZN112_HUMAN/553-575	Q9UJU3	ZN112	560	K	G	0.16341382260872	0.0698989259150145
ZN112_HUMAN/553-575	Q9UJU3	ZN112	560	K	H	0.275832554951343	0.0923767116872325
ZN112_HUMAN/553-575	Q9UJU3	ZN112	560	K	I	0.0711947189432628	0.0465174813053343
ZN112_HUMAN/553-575	Q9UJU3	ZN112	560	K	L	0.0509588227906491	0.064727907312487
ZN112_HUMAN/553-575	Q9UJU3	ZN112	560	K	M	-0.178382937647671	0.0423435020264536
ZN112_HUMAN/553-575	Q9UJU3	ZN112	560	K	N	0.0426345695502599	0.0741836336725819
ZN112_HUMAN/553-575	Q9UJU3	ZN112	560	K	P	0.771696082424373	0.133193573096114
ZN112_HUMAN/553-575	Q9UJU3	ZN112	560	K	Q	-0.171406774564222	0.0667805990978672
ZN112_HUMAN/553-575	Q9UJU3	ZN112	560	K	R	0.165402343948985	0.0299232678663022
ZN112_HUMAN/553-575	Q9UJU3	ZN112	560	K	S	0.0445524677193505	0.0503433423984807
ZN112_HUMAN/553-575	Q9UJU3	ZN112	560	K	T	0.0183821714334005	0.0620033207313309
ZN112_HUMAN/553-575	Q9UJU3	ZN112	560	K	V	0.0763753069610707	0.0698171137619266
ZN112_HUMAN/553-575	Q9UJU3	ZN112	560	K	W	0.289820187069899	0.0590109159711308
ZN112_HUMAN/553-575	Q9UJU3	ZN112	560	K	Y	0.297376900189089	0.0718441185894991
ZN442_HUMAN/181-202	Q9H7R0	ZN442	188	K	A	-0.190409932615868	0.0665203003353361
ZN442_HUMAN/181-202	Q9H7R0	ZN442	188	K	C	0.162983217700864	0.0216430539178691
ZN442_HUMAN/181-202	Q9H7R0	ZN442	188	K	D	0.0585971527534065	0.083686358263858
ZN442_HUMAN/181-202	Q9H7R0	ZN442	188	K	E	-0.22130698219796	0.112403212747702
ZN442_HUMAN/181-202	Q9H7R0	ZN442	188	K	F	0.165736398346912	0.0463871602770484
ZN442_HUMAN/181-202	Q9H7R0	ZN442	188	K	G	0.16341382260872	0.0698989259150145
ZN442_HUMAN/181-202	Q9H7R0	ZN442	188	K	H	0.275832554951343	0.0923767116872325
ZN442_HUMAN/181-202	Q9H7R0	ZN442	188	K	I	0.0711947189432628	0.0465174813053343
ZN442_HUMAN/181-202	Q9H7R0	ZN442	188	K	L	0.0509588227906491	0.064727907312487
ZN442_HUMAN/181-202	Q9H7R0	ZN442	188	K	M	-0.178382937647671	0.0423435020264536
ZN442_HUMAN/181-202	Q9H7R0	ZN442	188	K	N	0.0426345695502599	0.0741836336725819
ZN442_HUMAN/181-202	Q9H7R0	ZN442	188	K	P	0.771696082424373	0.133193573096114
ZN442_HUMAN/181-202	Q9H7R0	ZN442	188	K	Q	-0.171406774564222	0.0667805990978672
ZN442_HUMAN/181-202	Q9H7R0	ZN442	188	K	R	0.165402343948985	0.0299232678663022
ZN442_HUMAN/181-202	Q9H7R0	ZN442	188	K	S	0.0445524677193505	0.0503433423984807
ZN442_HUMAN/181-202	Q9H7R0	ZN442	188	K	T	0.0183821714334005	0.0620033207313309
ZN442_HUMAN/181-202	Q9H7R0	ZN442	188	K	V	0.0763753069610707	0.0698171137619266
ZN442_HUMAN/181-202	Q9H7R0	ZN442	188	K	W	0.289820187069899	0.0590109159711308
ZN442_HUMAN/181-202	Q9H7R0	ZN442	188	K	Y	0.297376900189089	0.0718441185894991
ZN605_HUMAN/365-387	Q86T29	ZN605	372	E	A	-0.190409932615868	0.0665203003353361
ZN605_HUMAN/365-387	Q86T29	ZN605	372	E	C	0.162983217700864	0.0216430539178691
ZN605_HUMAN/365-387	Q86T29	ZN605	372	E	D	0.0585971527534065	0.083686358263858
ZN605_HUMAN/365-387	Q86T29	ZN605	372	E	F	0.165736398346912	0.0463871602770484
ZN605_HUMAN/365-387	Q86T29	ZN605	372	E	G	0.16341382260872	0.0698989259150145
ZN605_HUMAN/365-387	Q86T29	ZN605	372	E	H	0.275832554951343	0.0923767116872325
ZN605_HUMAN/365-387	Q86T29	ZN605	372	E	I	0.0711947189432628	0.0465174813053343
ZN605_HUMAN/365-387	Q86T29	ZN605	372	E	K	-0.306107581272352	0.301146126028632
ZN605_HUMAN/365-387	Q86T29	ZN605	372	E	L	0.0509588227906491	0.064727907312487
ZN605_HUMAN/365-387	Q86T29	ZN605	372	E	M	-0.178382937647671	0.0423435020264536
ZN605_HUMAN/365-387	Q86T29	ZN605	372	E	N	0.0426345695502599	0.0741836336725819
ZN605_HUMAN/365-387	Q86T29	ZN605	372	E	P	0.771696082424373	0.133193573096114
ZN605_HUMAN/365-387	Q86T29	ZN605	372	E	Q	-0.171406774564222	0.0667805990978672
ZN605_HUMAN/365-387	Q86T29	ZN605	372	E	R	0.165402343948985	0.0299232678663022
ZN605_HUMAN/365-387	Q86T29	ZN605	372	E	S	0.0445524677193505	0.0503433423984807
ZN605_HUMAN/365-387	Q86T29	ZN605	372	E	T	0.0183821714334005	0.0620033207313309
ZN605_HUMAN/365-387	Q86T29	ZN605	372	E	V	0.0763753069610707	0.0698171137619266
ZN605_HUMAN/365-387	Q86T29	ZN605	372	E	W	0.289820187069899	0.0590109159711308
ZN605_HUMAN/365-387	Q86T29	ZN605	372	E	Y	0.297376900189089	0.0718441185894991
ZNF81_HUMAN/498-520	P51508	ZNF81	505	K	A	-0.190409932615868	0.0665203003353361
ZNF81_HUMAN/498-520	P51508	ZNF81	505	K	C	0.162983217700864	0.0216430539178691
ZNF81_HUMAN/498-520	P51508	ZNF81	505	K	D	0.0585971527534065	0.083686358263858
ZNF81_HUMAN/498-520	P51508	ZNF81	505	K	E	-0.22130698219796	0.112403212747702
ZNF81_HUMAN/498-520	P51508	ZNF81	505	K	F	0.165736398346912	0.0463871602770484
ZNF81_HUMAN/498-520	P51508	ZNF81	505	K	G	0.16341382260872	0.0698989259150145
ZNF81_HUMAN/498-520	P51508	ZNF81	505	K	H	0.275832554951343	0.0923767116872325
ZNF81_HUMAN/498-520	P51508	ZNF81	505	K	I	0.0711947189432628	0.0465174813053343
ZNF81_HUMAN/498-520	P51508	ZNF81	505	K	L	0.0509588227906491	0.064727907312487
ZNF81_HUMAN/498-520	P51508	ZNF81	505	K	M	-0.178382937647671	0.0423435020264536
ZNF81_HUMAN/498-520	P51508	ZNF81	505	K	N	0.0426345695502599	0.0741836336725819
ZNF81_HUMAN/498-520	P51508	ZNF81	505	K	P	0.771696082424373	0.133193573096114
ZNF81_HUMAN/498-520	P51508	ZNF81	505	K	Q	-0.171406774564222	0.0667805990978672
ZNF81_HUMAN/498-520	P51508	ZNF81	505	K	R	0.165402343948985	0.0299232678663022
ZNF81_HUMAN/498-520	P51508	ZNF81	505	K	S	0.0445524677193505	0.0503433423984807
ZNF81_HUMAN/498-520	P51508	ZNF81	505	K	T	0.0183821714334005	0.0620033207313309
ZNF81_HUMAN/498-520	P51508	ZNF81	505	K	V	0.0763753069610707	0.0698171137619266
ZNF81_HUMAN/498-520	P51508	ZNF81	505	K	W	0.289820187069899	0.0590109159711308
ZNF81_HUMAN/498-520	P51508	ZNF81	505	K	Y	0.297376900189089	0.0718441185894991
ZN530_HUMAN/547-569	Q6P9A1	ZN530	554	K	A	-0.190409932615868	0.0665203003353361
ZN530_HUMAN/547-569	Q6P9A1	ZN530	554	K	C	0.162983217700864	0.0216430539178691
ZN530_HUMAN/547-569	Q6P9A1	ZN530	554	K	D	0.0585971527534065	0.083686358263858
ZN530_HUMAN/547-569	Q6P9A1	ZN530	554	K	E	-0.22130698219796	0.112403212747702
ZN530_HUMAN/547-569	Q6P9A1	ZN530	554	K	F	0.165736398346912	0.0463871602770484
ZN530_HUMAN/547-569	Q6P9A1	ZN530	554	K	G	0.16341382260872	0.0698989259150145
ZN530_HUMAN/547-569	Q6P9A1	ZN530	554	K	H	0.275832554951343	0.0923767116872325
ZN530_HUMAN/547-569	Q6P9A1	ZN530	554	K	I	0.0711947189432628	0.0465174813053343
ZN530_HUMAN/547-569	Q6P9A1	ZN530	554	K	L	0.0509588227906491	0.064727907312487
ZN530_HUMAN/547-569	Q6P9A1	ZN530	554	K	M	-0.178382937647671	0.0423435020264536
ZN530_HUMAN/547-569	Q6P9A1	ZN530	554	K	N	0.0426345695502599	0.0741836336725819
ZN530_HUMAN/547-569	Q6P9A1	ZN530	554	K	P	0.771696082424373	0.133193573096114
ZN530_HUMAN/547-569	Q6P9A1	ZN530	554	K	Q	-0.171406774564222	0.0667805990978672
ZN530_HUMAN/547-569	Q6P9A1	ZN530	554	K	R	0.165402343948985	0.0299232678663022
ZN530_HUMAN/547-569	Q6P9A1	ZN530	554	K	S	0.0445524677193505	0.0503433423984807
ZN530_HUMAN/547-569	Q6P9A1	ZN530	554	K	T	0.0183821714334005	0.0620033207313309
ZN530_HUMAN/547-569	Q6P9A1	ZN530	554	K	V	0.0763753069610707	0.0698171137619266
ZN530_HUMAN/547-569	Q6P9A1	ZN530	554	K	W	0.289820187069899	0.0590109159711308
ZN530_HUMAN/547-569	Q6P9A1	ZN530	554	K	Y	0.297376900189089	0.0718441185894991
ZN189_HUMAN/288-310	O75820	ZN189	295	K	A	-0.190409932615868	0.0665203003353361
ZN189_HUMAN/288-310	O75820	ZN189	295	K	C	0.162983217700864	0.0216430539178691
ZN189_HUMAN/288-310	O75820	ZN189	295	K	D	0.0585971527534065	0.083686358263858
ZN189_HUMAN/288-310	O75820	ZN189	295	K	E	-0.22130698219796	0.112403212747702
ZN189_HUMAN/288-310	O75820	ZN189	295	K	F	0.165736398346912	0.0463871602770484
ZN189_HUMAN/288-310	O75820	ZN189	295	K	G	0.16341382260872	0.0698989259150145
ZN189_HUMAN/288-310	O75820	ZN189	295	K	H	0.275832554951343	0.0923767116872325
ZN189_HUMAN/288-310	O75820	ZN189	295	K	I	0.0711947189432628	0.0465174813053343
ZN189_HUMAN/288-310	O75820	ZN189	295	K	L	0.0509588227906491	0.064727907312487
ZN189_HUMAN/288-310	O75820	ZN189	295	K	M	-0.178382937647671	0.0423435020264536
ZN189_HUMAN/288-310	O75820	ZN189	295	K	N	0.0426345695502599	0.0741836336725819
ZN189_HUMAN/288-310	O75820	ZN189	295	K	P	0.771696082424373	0.133193573096114
ZN189_HUMAN/288-310	O75820	ZN189	295	K	Q	-0.171406774564222	0.0667805990978672
ZN189_HUMAN/288-310	O75820	ZN189	295	K	R	0.165402343948985	0.0299232678663022
ZN189_HUMAN/288-310	O75820	ZN189	295	K	S	0.0445524677193505	0.0503433423984807
ZN189_HUMAN/288-310	O75820	ZN189	295	K	T	0.0183821714334005	0.0620033207313309
ZN189_HUMAN/288-310	O75820	ZN189	295	K	V	0.0763753069610707	0.0698171137619266
ZN189_HUMAN/288-310	O75820	ZN189	295	K	W	0.289820187069899	0.0590109159711308
ZN189_HUMAN/288-310	O75820	ZN189	295	K	Y	0.297376900189089	0.0718441185894991
ZNF93_HUMAN/537-559	P35789	ZNF93	544	K	A	-0.190409932615868	0.0665203003353361
ZNF93_HUMAN/537-559	P35789	ZNF93	544	K	C	0.162983217700864	0.0216430539178691
ZNF93_HUMAN/537-559	P35789	ZNF93	544	K	D	0.0585971527534065	0.083686358263858
ZNF93_HUMAN/537-559	P35789	ZNF93	544	K	E	-0.22130698219796	0.112403212747702
ZNF93_HUMAN/537-559	P35789	ZNF93	544	K	F	0.165736398346912	0.0463871602770484
ZNF93_HUMAN/537-559	P35789	ZNF93	544	K	G	0.16341382260872	0.0698989259150145
ZNF93_HUMAN/537-559	P35789	ZNF93	544	K	H	0.275832554951343	0.0923767116872325
ZNF93_HUMAN/537-559	P35789	ZNF93	544	K	I	0.0711947189432628	0.0465174813053343
ZNF93_HUMAN/537-559	P35789	ZNF93	544	K	L	0.0509588227906491	0.064727907312487
ZNF93_HUMAN/537-559	P35789	ZNF93	544	K	M	-0.178382937647671	0.0423435020264536
ZNF93_HUMAN/537-559	P35789	ZNF93	544	K	N	0.0426345695502599	0.0741836336725819
ZNF93_HUMAN/537-559	P35789	ZNF93	544	K	P	0.771696082424373	0.133193573096114
ZNF93_HUMAN/537-559	P35789	ZNF93	544	K	Q	-0.171406774564222	0.0667805990978672
ZNF93_HUMAN/537-559	P35789	ZNF93	544	K	R	0.165402343948985	0.0299232678663022
ZNF93_HUMAN/537-559	P35789	ZNF93	544	K	S	0.0445524677193505	0.0503433423984807
ZNF93_HUMAN/537-559	P35789	ZNF93	544	K	T	0.0183821714334005	0.0620033207313309
ZNF93_HUMAN/537-559	P35789	ZNF93	544	K	V	0.0763753069610707	0.0698171137619266
ZNF93_HUMAN/537-559	P35789	ZNF93	544	K	W	0.289820187069899	0.0590109159711308
ZNF93_HUMAN/537-559	P35789	ZNF93	544	K	Y	0.297376900189089	0.0718441185894991
ZN143_HUMAN/357-381	P52747	ZN143	366	R	A	-0.190409932615868	0.0665203003353361
ZN143_HUMAN/357-381	P52747	ZN143	366	R	C	0.162983217700864	0.0216430539178691
ZN143_HUMAN/357-381	P52747	ZN143	366	R	D	0.0585971527534065	0.083686358263858
ZN143_HUMAN/357-381	P52747	ZN143	366	R	E	-0.22130698219796	0.112403212747702
ZN143_HUMAN/357-381	P52747	ZN143	366	R	F	0.165736398346912	0.0463871602770484
ZN143_HUMAN/357-381	P52747	ZN143	366	R	G	0.16341382260872	0.0698989259150145
ZN143_HUMAN/357-381	P52747	ZN143	366	R	H	0.275832554951343	0.0923767116872325
ZN143_HUMAN/357-381	P52747	ZN143	366	R	I	0.0711947189432628	0.0465174813053343
ZN143_HUMAN/357-381	P52747	ZN143	366	R	K	-0.306107581272352	0.301146126028632
ZN143_HUMAN/357-381	P52747	ZN143	366	R	L	0.0509588227906491	0.064727907312487
ZN143_HUMAN/357-381	P52747	ZN143	366	R	M	-0.178382937647671	0.0423435020264536
ZN143_HUMAN/357-381	P52747	ZN143	366	R	N	0.0426345695502599	0.0741836336725819
ZN143_HUMAN/357-381	P52747	ZN143	366	R	P	0.771696082424373	0.133193573096114
ZN143_HUMAN/357-381	P52747	ZN143	366	R	Q	-0.171406774564222	0.0667805990978672
ZN143_HUMAN/357-381	P52747	ZN143	366	R	S	0.0445524677193505	0.0503433423984807
ZN143_HUMAN/357-381	P52747	ZN143	366	R	T	0.0183821714334005	0.0620033207313309
ZN143_HUMAN/357-381	P52747	ZN143	366	R	V	0.0763753069610707	0.0698171137619266
ZN143_HUMAN/357-381	P52747	ZN143	366	R	W	0.289820187069899	0.0590109159711308
ZN143_HUMAN/357-381	P52747	ZN143	366	R	Y	0.297376900189089	0.0718441185894991
ZN823_HUMAN/304-326	P16415	ZN823	311	K	A	-0.190409932615868	0.0665203003353361
ZN823_HUMAN/304-326	P16415	ZN823	311	K	C	0.162983217700864	0.0216430539178691
ZN823_HUMAN/304-326	P16415	ZN823	311	K	D	0.0585971527534065	0.083686358263858
ZN823_HUMAN/304-326	P16415	ZN823	311	K	E	-0.22130698219796	0.112403212747702
ZN823_HUMAN/304-326	P16415	ZN823	311	K	F	0.165736398346912	0.0463871602770484
ZN823_HUMAN/304-326	P16415	ZN823	311	K	G	0.16341382260872	0.0698989259150145
ZN823_HUMAN/304-326	P16415	ZN823	311	K	H	0.275832554951343	0.0923767116872325
ZN823_HUMAN/304-326	P16415	ZN823	311	K	I	0.0711947189432628	0.0465174813053343
ZN823_HUMAN/304-326	P16415	ZN823	311	K	L	0.0509588227906491	0.064727907312487
ZN823_HUMAN/304-326	P16415	ZN823	311	K	M	-0.178382937647671	0.0423435020264536
ZN823_HUMAN/304-326	P16415	ZN823	311	K	N	0.0426345695502599	0.0741836336725819
ZN823_HUMAN/304-326	P16415	ZN823	311	K	P	0.771696082424373	0.133193573096114
ZN823_HUMAN/304-326	P16415	ZN823	311	K	Q	-0.171406774564222	0.0667805990978672
ZN823_HUMAN/304-326	P16415	ZN823	311	K	R	0.165402343948985	0.0299232678663022
ZN823_HUMAN/304-326	P16415	ZN823	311	K	S	0.0445524677193505	0.0503433423984807
ZN823_HUMAN/304-326	P16415	ZN823	311	K	T	0.0183821714334005	0.0620033207313309
ZN823_HUMAN/304-326	P16415	ZN823	311	K	V	0.0763753069610707	0.0698171137619266
ZN823_HUMAN/304-326	P16415	ZN823	311	K	W	0.289820187069899	0.0590109159711308
ZN823_HUMAN/304-326	P16415	ZN823	311	K	Y	0.297376900189089	0.0718441185894991
ZN540_HUMAN/271-293	Q8NDQ6	ZN540	278	K	A	-0.190409932615868	0.0665203003353361
ZN540_HUMAN/271-293	Q8NDQ6	ZN540	278	K	C	0.162983217700864	0.0216430539178691
ZN540_HUMAN/271-293	Q8NDQ6	ZN540	278	K	D	0.0585971527534065	0.083686358263858
ZN540_HUMAN/271-293	Q8NDQ6	ZN540	278	K	E	-0.22130698219796	0.112403212747702
ZN540_HUMAN/271-293	Q8NDQ6	ZN540	278	K	F	0.165736398346912	0.0463871602770484
ZN540_HUMAN/271-293	Q8NDQ6	ZN540	278	K	G	0.16341382260872	0.0698989259150145
ZN540_HUMAN/271-293	Q8NDQ6	ZN540	278	K	H	0.275832554951343	0.0923767116872325
ZN540_HUMAN/271-293	Q8NDQ6	ZN540	278	K	I	0.0711947189432628	0.0465174813053343
ZN540_HUMAN/271-293	Q8NDQ6	ZN540	278	K	L	0.0509588227906491	0.064727907312487
ZN540_HUMAN/271-293	Q8NDQ6	ZN540	278	K	M	-0.178382937647671	0.0423435020264536
ZN540_HUMAN/271-293	Q8NDQ6	ZN540	278	K	N	0.0426345695502599	0.0741836336725819
ZN540_HUMAN/271-293	Q8NDQ6	ZN540	278	K	P	0.771696082424373	0.133193573096114
ZN540_HUMAN/271-293	Q8NDQ6	ZN540	278	K	Q	-0.171406774564222	0.0667805990978672
ZN540_HUMAN/271-293	Q8NDQ6	ZN540	278	K	R	0.165402343948985	0.0299232678663022
ZN540_HUMAN/271-293	Q8NDQ6	ZN540	278	K	S	0.0445524677193505	0.0503433423984807
ZN540_HUMAN/271-293	Q8NDQ6	ZN540	278	K	T	0.0183821714334005	0.0620033207313309
ZN540_HUMAN/271-293	Q8NDQ6	ZN540	278	K	V	0.0763753069610707	0.0698171137619266
ZN540_HUMAN/271-293	Q8NDQ6	ZN540	278	K	W	0.289820187069899	0.0590109159711308
ZN540_HUMAN/271-293	Q8NDQ6	ZN540	278	K	Y	0.297376900189089	0.0718441185894991
ZN708_HUMAN/280-302	P17019	ZN708	287	K	A	-0.190409932615868	0.0665203003353361
ZN708_HUMAN/280-302	P17019	ZN708	287	K	C	0.162983217700864	0.0216430539178691
ZN708_HUMAN/280-302	P17019	ZN708	287	K	D	0.0585971527534065	0.083686358263858
ZN708_HUMAN/280-302	P17019	ZN708	287	K	E	-0.22130698219796	0.112403212747702
ZN708_HUMAN/280-302	P17019	ZN708	287	K	F	0.165736398346912	0.0463871602770484
ZN708_HUMAN/280-302	P17019	ZN708	287	K	G	0.16341382260872	0.0698989259150145
ZN708_HUMAN/280-302	P17019	ZN708	287	K	H	0.275832554951343	0.0923767116872325
ZN708_HUMAN/280-302	P17019	ZN708	287	K	I	0.0711947189432628	0.0465174813053343
ZN708_HUMAN/280-302	P17019	ZN708	287	K	L	0.0509588227906491	0.064727907312487
ZN708_HUMAN/280-302	P17019	ZN708	287	K	M	-0.178382937647671	0.0423435020264536
ZN708_HUMAN/280-302	P17019	ZN708	287	K	N	0.0426345695502599	0.0741836336725819
ZN708_HUMAN/280-302	P17019	ZN708	287	K	P	0.771696082424373	0.133193573096114
ZN708_HUMAN/280-302	P17019	ZN708	287	K	Q	-0.171406774564222	0.0667805990978672
ZN708_HUMAN/280-302	P17019	ZN708	287	K	R	0.165402343948985	0.0299232678663022
ZN708_HUMAN/280-302	P17019	ZN708	287	K	S	0.0445524677193505	0.0503433423984807
ZN708_HUMAN/280-302	P17019	ZN708	287	K	T	0.0183821714334005	0.0620033207313309
ZN708_HUMAN/280-302	P17019	ZN708	287	K	V	0.0763753069610707	0.0698171137619266
ZN708_HUMAN/280-302	P17019	ZN708	287	K	W	0.289820187069899	0.0590109159711308
ZN708_HUMAN/280-302	P17019	ZN708	287	K	Y	0.297376900189089	0.0718441185894991
ZFP57_HUMAN/91-113	Q9NU63	ZFP57	98	K	A	-0.190409932615868	0.0665203003353361
ZFP57_HUMAN/91-113	Q9NU63	ZFP57	98	K	C	0.162983217700864	0.0216430539178691
ZFP57_HUMAN/91-113	Q9NU63	ZFP57	98	K	D	0.0585971527534065	0.083686358263858
ZFP57_HUMAN/91-113	Q9NU63	ZFP57	98	K	E	-0.22130698219796	0.112403212747702
ZFP57_HUMAN/91-113	Q9NU63	ZFP57	98	K	F	0.165736398346912	0.0463871602770484
ZFP57_HUMAN/91-113	Q9NU63	ZFP57	98	K	G	0.16341382260872	0.0698989259150145
ZFP57_HUMAN/91-113	Q9NU63	ZFP57	98	K	H	0.275832554951343	0.0923767116872325
ZFP57_HUMAN/91-113	Q9NU63	ZFP57	98	K	I	0.0711947189432628	0.0465174813053343
ZFP57_HUMAN/91-113	Q9NU63	ZFP57	98	K	L	0.0509588227906491	0.064727907312487
ZFP57_HUMAN/91-113	Q9NU63	ZFP57	98	K	M	-0.178382937647671	0.0423435020264536
ZFP57_HUMAN/91-113	Q9NU63	ZFP57	98	K	N	0.0426345695502599	0.0741836336725819
ZFP57_HUMAN/91-113	Q9NU63	ZFP57	98	K	P	0.771696082424373	0.133193573096114
ZFP57_HUMAN/91-113	Q9NU63	ZFP57	98	K	Q	-0.171406774564222	0.0667805990978672
ZFP57_HUMAN/91-113	Q9NU63	ZFP57	98	K	R	0.165402343948985	0.0299232678663022
ZFP57_HUMAN/91-113	Q9NU63	ZFP57	98	K	S	0.0445524677193505	0.0503433423984807
ZFP57_HUMAN/91-113	Q9NU63	ZFP57	98	K	T	0.0183821714334005	0.0620033207313309
ZFP57_HUMAN/91-113	Q9NU63	ZFP57	98	K	V	0.0763753069610707	0.0698171137619266
ZFP57_HUMAN/91-113	Q9NU63	ZFP57	98	K	W	0.289820187069899	0.0590109159711308
ZFP57_HUMAN/91-113	Q9NU63	ZFP57	98	K	Y	0.297376900189089	0.0718441185894991
ZN600_HUMAN/554-576	Q6ZNG1	ZN600	561	K	A	-0.190409932615868	0.0665203003353361
ZN600_HUMAN/554-576	Q6ZNG1	ZN600	561	K	C	0.162983217700864	0.0216430539178691
ZN600_HUMAN/554-576	Q6ZNG1	ZN600	561	K	D	0.0585971527534065	0.083686358263858
ZN600_HUMAN/554-576	Q6ZNG1	ZN600	561	K	E	-0.22130698219796	0.112403212747702
ZN600_HUMAN/554-576	Q6ZNG1	ZN600	561	K	F	0.165736398346912	0.0463871602770484
ZN600_HUMAN/554-576	Q6ZNG1	ZN600	561	K	G	0.16341382260872	0.0698989259150145
ZN600_HUMAN/554-576	Q6ZNG1	ZN600	561	K	H	0.275832554951343	0.0923767116872325
ZN600_HUMAN/554-576	Q6ZNG1	ZN600	561	K	I	0.0711947189432628	0.0465174813053343
ZN600_HUMAN/554-576	Q6ZNG1	ZN600	561	K	L	0.0509588227906491	0.064727907312487
ZN600_HUMAN/554-576	Q6ZNG1	ZN600	561	K	M	-0.178382937647671	0.0423435020264536
ZN600_HUMAN/554-576	Q6ZNG1	ZN600	561	K	N	0.0426345695502599	0.0741836336725819
ZN600_HUMAN/554-576	Q6ZNG1	ZN600	561	K	P	0.771696082424373	0.133193573096114
ZN600_HUMAN/554-576	Q6ZNG1	ZN600	561	K	Q	-0.171406774564222	0.0667805990978672
ZN600_HUMAN/554-576	Q6ZNG1	ZN600	561	K	R	0.165402343948985	0.0299232678663022
ZN600_HUMAN/554-576	Q6ZNG1	ZN600	561	K	S	0.0445524677193505	0.0503433423984807
ZN600_HUMAN/554-576	Q6ZNG1	ZN600	561	K	T	0.0183821714334005	0.0620033207313309
ZN600_HUMAN/554-576	Q6ZNG1	ZN600	561	K	V	0.0763753069610707	0.0698171137619266
ZN600_HUMAN/554-576	Q6ZNG1	ZN600	561	K	W	0.289820187069899	0.0590109159711308
ZN600_HUMAN/554-576	Q6ZNG1	ZN600	561	K	Y	0.297376900189089	0.0718441185894991
ZN814_HUMAN/548-570	B7Z6K7	ZN814	555	K	A	-0.190409932615868	0.0665203003353361
ZN814_HUMAN/548-570	B7Z6K7	ZN814	555	K	C	0.162983217700864	0.0216430539178691
ZN814_HUMAN/548-570	B7Z6K7	ZN814	555	K	D	0.0585971527534065	0.083686358263858
ZN814_HUMAN/548-570	B7Z6K7	ZN814	555	K	E	-0.22130698219796	0.112403212747702
ZN814_HUMAN/548-570	B7Z6K7	ZN814	555	K	F	0.165736398346912	0.0463871602770484
ZN814_HUMAN/548-570	B7Z6K7	ZN814	555	K	G	0.16341382260872	0.0698989259150145
ZN814_HUMAN/548-570	B7Z6K7	ZN814	555	K	H	0.275832554951343	0.0923767116872325
ZN814_HUMAN/548-570	B7Z6K7	ZN814	555	K	I	0.0711947189432628	0.0465174813053343
ZN814_HUMAN/548-570	B7Z6K7	ZN814	555	K	L	0.0509588227906491	0.064727907312487
ZN814_HUMAN/548-570	B7Z6K7	ZN814	555	K	M	-0.178382937647671	0.0423435020264536
ZN814_HUMAN/548-570	B7Z6K7	ZN814	555	K	N	0.0426345695502599	0.0741836336725819
ZN814_HUMAN/548-570	B7Z6K7	ZN814	555	K	P	0.771696082424373	0.133193573096114
ZN814_HUMAN/548-570	B7Z6K7	ZN814	555	K	Q	-0.171406774564222	0.0667805990978672
ZN814_HUMAN/548-570	B7Z6K7	ZN814	555	K	R	0.165402343948985	0.0299232678663022
ZN814_HUMAN/548-570	B7Z6K7	ZN814	555	K	S	0.0445524677193505	0.0503433423984807
ZN814_HUMAN/548-570	B7Z6K7	ZN814	555	K	T	0.0183821714334005	0.0620033207313309
ZN814_HUMAN/548-570	B7Z6K7	ZN814	555	K	V	0.0763753069610707	0.0698171137619266
ZN814_HUMAN/548-570	B7Z6K7	ZN814	555	K	W	0.289820187069899	0.0590109159711308
ZN814_HUMAN/548-570	B7Z6K7	ZN814	555	K	Y	0.297376900189089	0.0718441185894991
ZN333_HUMAN/534-556	Q96JL9	ZN333	541	Q	A	-0.190409932615868	0.0665203003353361
ZN333_HUMAN/534-556	Q96JL9	ZN333	541	Q	C	0.162983217700864	0.0216430539178691
ZN333_HUMAN/534-556	Q96JL9	ZN333	541	Q	D	0.0585971527534065	0.083686358263858
ZN333_HUMAN/534-556	Q96JL9	ZN333	541	Q	E	-0.22130698219796	0.112403212747702
ZN333_HUMAN/534-556	Q96JL9	ZN333	541	Q	F	0.165736398346912	0.0463871602770484
ZN333_HUMAN/534-556	Q96JL9	ZN333	541	Q	G	0.16341382260872	0.0698989259150145
ZN333_HUMAN/534-556	Q96JL9	ZN333	541	Q	H	0.275832554951343	0.0923767116872325
ZN333_HUMAN/534-556	Q96JL9	ZN333	541	Q	I	0.0711947189432628	0.0465174813053343
ZN333_HUMAN/534-556	Q96JL9	ZN333	541	Q	K	-0.306107581272352	0.301146126028632
ZN333_HUMAN/534-556	Q96JL9	ZN333	541	Q	L	0.0509588227906491	0.064727907312487
ZN333_HUMAN/534-556	Q96JL9	ZN333	541	Q	M	-0.178382937647671	0.0423435020264536
ZN333_HUMAN/534-556	Q96JL9	ZN333	541	Q	N	0.0426345695502599	0.0741836336725819
ZN333_HUMAN/534-556	Q96JL9	ZN333	541	Q	P	0.771696082424373	0.133193573096114
ZN333_HUMAN/534-556	Q96JL9	ZN333	541	Q	R	0.165402343948985	0.0299232678663022
ZN333_HUMAN/534-556	Q96JL9	ZN333	541	Q	S	0.0445524677193505	0.0503433423984807
ZN333_HUMAN/534-556	Q96JL9	ZN333	541	Q	T	0.0183821714334005	0.0620033207313309
ZN333_HUMAN/534-556	Q96JL9	ZN333	541	Q	V	0.0763753069610707	0.0698171137619266
ZN333_HUMAN/534-556	Q96JL9	ZN333	541	Q	W	0.289820187069899	0.0590109159711308
ZN333_HUMAN/534-556	Q96JL9	ZN333	541	Q	Y	0.297376900189089	0.0718441185894991
ZN490_HUMAN/446-468	Q9ULM2	ZN490	453	R	A	-0.190409932615868	0.0665203003353361
ZN490_HUMAN/446-468	Q9ULM2	ZN490	453	R	C	0.162983217700864	0.0216430539178691
ZN490_HUMAN/446-468	Q9ULM2	ZN490	453	R	D	0.0585971527534065	0.083686358263858
ZN490_HUMAN/446-468	Q9ULM2	ZN490	453	R	E	-0.22130698219796	0.112403212747702
ZN490_HUMAN/446-468	Q9ULM2	ZN490	453	R	F	0.165736398346912	0.0463871602770484
ZN490_HUMAN/446-468	Q9ULM2	ZN490	453	R	G	0.16341382260872	0.0698989259150145
ZN490_HUMAN/446-468	Q9ULM2	ZN490	453	R	H	0.275832554951343	0.0923767116872325
ZN490_HUMAN/446-468	Q9ULM2	ZN490	453	R	I	0.0711947189432628	0.0465174813053343
ZN490_HUMAN/446-468	Q9ULM2	ZN490	453	R	K	-0.306107581272352	0.301146126028632
ZN490_HUMAN/446-468	Q9ULM2	ZN490	453	R	L	0.0509588227906491	0.064727907312487
ZN490_HUMAN/446-468	Q9ULM2	ZN490	453	R	M	-0.178382937647671	0.0423435020264536
ZN490_HUMAN/446-468	Q9ULM2	ZN490	453	R	N	0.0426345695502599	0.0741836336725819
ZN490_HUMAN/446-468	Q9ULM2	ZN490	453	R	P	0.771696082424373	0.133193573096114
ZN490_HUMAN/446-468	Q9ULM2	ZN490	453	R	Q	-0.171406774564222	0.0667805990978672
ZN490_HUMAN/446-468	Q9ULM2	ZN490	453	R	S	0.0445524677193505	0.0503433423984807
ZN490_HUMAN/446-468	Q9ULM2	ZN490	453	R	T	0.0183821714334005	0.0620033207313309
ZN490_HUMAN/446-468	Q9ULM2	ZN490	453	R	V	0.0763753069610707	0.0698171137619266
ZN490_HUMAN/446-468	Q9ULM2	ZN490	453	R	W	0.289820187069899	0.0590109159711308
ZN490_HUMAN/446-468	Q9ULM2	ZN490	453	R	Y	0.297376900189089	0.0718441185894991
REST_HUMAN/361-383	Q13127	REST	368	Y	A	-0.190409932615868	0.0665203003353361
REST_HUMAN/361-383	Q13127	REST	368	Y	C	0.162983217700864	0.0216430539178691
REST_HUMAN/361-383	Q13127	REST	368	Y	D	0.0585971527534065	0.083686358263858
REST_HUMAN/361-383	Q13127	REST	368	Y	E	-0.22130698219796	0.112403212747702
REST_HUMAN/361-383	Q13127	REST	368	Y	F	0.165736398346912	0.0463871602770484
REST_HUMAN/361-383	Q13127	REST	368	Y	G	0.16341382260872	0.0698989259150145
REST_HUMAN/361-383	Q13127	REST	368	Y	H	0.275832554951343	0.0923767116872325
REST_HUMAN/361-383	Q13127	REST	368	Y	I	0.0711947189432628	0.0465174813053343
REST_HUMAN/361-383	Q13127	REST	368	Y	K	-0.306107581272352	0.301146126028632
REST_HUMAN/361-383	Q13127	REST	368	Y	L	0.0509588227906491	0.064727907312487
REST_HUMAN/361-383	Q13127	REST	368	Y	M	-0.178382937647671	0.0423435020264536
REST_HUMAN/361-383	Q13127	REST	368	Y	N	0.0426345695502599	0.0741836336725819
REST_HUMAN/361-383	Q13127	REST	368	Y	P	0.771696082424373	0.133193573096114
REST_HUMAN/361-383	Q13127	REST	368	Y	Q	-0.171406774564222	0.0667805990978672
REST_HUMAN/361-383	Q13127	REST	368	Y	R	0.165402343948985	0.0299232678663022
REST_HUMAN/361-383	Q13127	REST	368	Y	S	0.0445524677193505	0.0503433423984807
REST_HUMAN/361-383	Q13127	REST	368	Y	T	0.0183821714334005	0.0620033207313309
REST_HUMAN/361-383	Q13127	REST	368	Y	V	0.0763753069610707	0.0698171137619266
REST_HUMAN/361-383	Q13127	REST	368	Y	W	0.289820187069899	0.0590109159711308
ZNF34_HUMAN/363-385	Q8IZ26	ZNF34	370	K	A	-0.190409932615868	0.0665203003353361
ZNF34_HUMAN/363-385	Q8IZ26	ZNF34	370	K	C	0.162983217700864	0.0216430539178691
ZNF34_HUMAN/363-385	Q8IZ26	ZNF34	370	K	D	0.0585971527534065	0.083686358263858
ZNF34_HUMAN/363-385	Q8IZ26	ZNF34	370	K	E	-0.22130698219796	0.112403212747702
ZNF34_HUMAN/363-385	Q8IZ26	ZNF34	370	K	F	0.165736398346912	0.0463871602770484
ZNF34_HUMAN/363-385	Q8IZ26	ZNF34	370	K	G	0.16341382260872	0.0698989259150145
ZNF34_HUMAN/363-385	Q8IZ26	ZNF34	370	K	H	0.275832554951343	0.0923767116872325
ZNF34_HUMAN/363-385	Q8IZ26	ZNF34	370	K	I	0.0711947189432628	0.0465174813053343
ZNF34_HUMAN/363-385	Q8IZ26	ZNF34	370	K	L	0.0509588227906491	0.064727907312487
ZNF34_HUMAN/363-385	Q8IZ26	ZNF34	370	K	M	-0.178382937647671	0.0423435020264536
ZNF34_HUMAN/363-385	Q8IZ26	ZNF34	370	K	N	0.0426345695502599	0.0741836336725819
ZNF34_HUMAN/363-385	Q8IZ26	ZNF34	370	K	P	0.771696082424373	0.133193573096114
ZNF34_HUMAN/363-385	Q8IZ26	ZNF34	370	K	Q	-0.171406774564222	0.0667805990978672
ZNF34_HUMAN/363-385	Q8IZ26	ZNF34	370	K	R	0.165402343948985	0.0299232678663022
ZNF34_HUMAN/363-385	Q8IZ26	ZNF34	370	K	S	0.0445524677193505	0.0503433423984807
ZNF34_HUMAN/363-385	Q8IZ26	ZNF34	370	K	T	0.0183821714334005	0.0620033207313309
ZNF34_HUMAN/363-385	Q8IZ26	ZNF34	370	K	V	0.0763753069610707	0.0698171137619266
ZNF34_HUMAN/363-385	Q8IZ26	ZNF34	370	K	W	0.289820187069899	0.0590109159711308
ZNF34_HUMAN/363-385	Q8IZ26	ZNF34	370	K	Y	0.297376900189089	0.0718441185894991
ZN320_HUMAN/413-435	A2RRD8	ZN320	420	K	A	-0.190409932615868	0.0665203003353361
ZN320_HUMAN/413-435	A2RRD8	ZN320	420	K	C	0.162983217700864	0.0216430539178691
ZN320_HUMAN/413-435	A2RRD8	ZN320	420	K	D	0.0585971527534065	0.083686358263858
ZN320_HUMAN/413-435	A2RRD8	ZN320	420	K	E	-0.22130698219796	0.112403212747702
ZN320_HUMAN/413-435	A2RRD8	ZN320	420	K	F	0.165736398346912	0.0463871602770484
ZN320_HUMAN/413-435	A2RRD8	ZN320	420	K	G	0.16341382260872	0.0698989259150145
ZN320_HUMAN/413-435	A2RRD8	ZN320	420	K	H	0.275832554951343	0.0923767116872325
ZN320_HUMAN/413-435	A2RRD8	ZN320	420	K	I	0.0711947189432628	0.0465174813053343
ZN320_HUMAN/413-435	A2RRD8	ZN320	420	K	L	0.0509588227906491	0.064727907312487
ZN320_HUMAN/413-435	A2RRD8	ZN320	420	K	M	-0.178382937647671	0.0423435020264536
ZN320_HUMAN/413-435	A2RRD8	ZN320	420	K	N	0.0426345695502599	0.0741836336725819
ZN320_HUMAN/413-435	A2RRD8	ZN320	420	K	P	0.771696082424373	0.133193573096114
ZN320_HUMAN/413-435	A2RRD8	ZN320	420	K	Q	-0.171406774564222	0.0667805990978672
ZN320_HUMAN/413-435	A2RRD8	ZN320	420	K	R	0.165402343948985	0.0299232678663022
ZN320_HUMAN/413-435	A2RRD8	ZN320	420	K	S	0.0445524677193505	0.0503433423984807
ZN320_HUMAN/413-435	A2RRD8	ZN320	420	K	T	0.0183821714334005	0.0620033207313309
ZN320_HUMAN/413-435	A2RRD8	ZN320	420	K	V	0.0763753069610707	0.0698171137619266
ZN320_HUMAN/413-435	A2RRD8	ZN320	420	K	W	0.289820187069899	0.0590109159711308
ZN320_HUMAN/413-435	A2RRD8	ZN320	420	K	Y	0.297376900189089	0.0718441185894991
ZN671_HUMAN/369-391	Q8TAW3	ZN671	376	K	A	-0.190409932615868	0.0665203003353361
ZN671_HUMAN/369-391	Q8TAW3	ZN671	376	K	C	0.162983217700864	0.0216430539178691
ZN671_HUMAN/369-391	Q8TAW3	ZN671	376	K	D	0.0585971527534065	0.083686358263858
ZN671_HUMAN/369-391	Q8TAW3	ZN671	376	K	E	-0.22130698219796	0.112403212747702
ZN671_HUMAN/369-391	Q8TAW3	ZN671	376	K	F	0.165736398346912	0.0463871602770484
ZN671_HUMAN/369-391	Q8TAW3	ZN671	376	K	G	0.16341382260872	0.0698989259150145
ZN671_HUMAN/369-391	Q8TAW3	ZN671	376	K	H	0.275832554951343	0.0923767116872325
ZN671_HUMAN/369-391	Q8TAW3	ZN671	376	K	I	0.0711947189432628	0.0465174813053343
ZN671_HUMAN/369-391	Q8TAW3	ZN671	376	K	L	0.0509588227906491	0.064727907312487
ZN671_HUMAN/369-391	Q8TAW3	ZN671	376	K	M	-0.178382937647671	0.0423435020264536
ZN671_HUMAN/369-391	Q8TAW3	ZN671	376	K	N	0.0426345695502599	0.0741836336725819
ZN671_HUMAN/369-391	Q8TAW3	ZN671	376	K	P	0.771696082424373	0.133193573096114
ZN671_HUMAN/369-391	Q8TAW3	ZN671	376	K	Q	-0.171406774564222	0.0667805990978672
ZN671_HUMAN/369-391	Q8TAW3	ZN671	376	K	R	0.165402343948985	0.0299232678663022
ZN671_HUMAN/369-391	Q8TAW3	ZN671	376	K	S	0.0445524677193505	0.0503433423984807
ZN671_HUMAN/369-391	Q8TAW3	ZN671	376	K	T	0.0183821714334005	0.0620033207313309
ZN671_HUMAN/369-391	Q8TAW3	ZN671	376	K	V	0.0763753069610707	0.0698171137619266
ZN671_HUMAN/369-391	Q8TAW3	ZN671	376	K	W	0.289820187069899	0.0590109159711308
ZN671_HUMAN/369-391	Q8TAW3	ZN671	376	K	Y	0.297376900189089	0.0718441185894991
ZN852_HUMAN/467-489	Q6ZMS4	ZN852	474	K	A	-0.190409932615868	0.0665203003353361
ZN852_HUMAN/467-489	Q6ZMS4	ZN852	474	K	C	0.162983217700864	0.0216430539178691
ZN852_HUMAN/467-489	Q6ZMS4	ZN852	474	K	D	0.0585971527534065	0.083686358263858
ZN852_HUMAN/467-489	Q6ZMS4	ZN852	474	K	E	-0.22130698219796	0.112403212747702
ZN852_HUMAN/467-489	Q6ZMS4	ZN852	474	K	F	0.165736398346912	0.0463871602770484
ZN852_HUMAN/467-489	Q6ZMS4	ZN852	474	K	G	0.16341382260872	0.0698989259150145
ZN852_HUMAN/467-489	Q6ZMS4	ZN852	474	K	H	0.275832554951343	0.0923767116872325
ZN852_HUMAN/467-489	Q6ZMS4	ZN852	474	K	I	0.0711947189432628	0.0465174813053343
ZN852_HUMAN/467-489	Q6ZMS4	ZN852	474	K	L	0.0509588227906491	0.064727907312487
ZN852_HUMAN/467-489	Q6ZMS4	ZN852	474	K	M	-0.178382937647671	0.0423435020264536
ZN852_HUMAN/467-489	Q6ZMS4	ZN852	474	K	N	0.0426345695502599	0.0741836336725819
ZN852_HUMAN/467-489	Q6ZMS4	ZN852	474	K	P	0.771696082424373	0.133193573096114
ZN852_HUMAN/467-489	Q6ZMS4	ZN852	474	K	Q	-0.171406774564222	0.0667805990978672
ZN852_HUMAN/467-489	Q6ZMS4	ZN852	474	K	R	0.165402343948985	0.0299232678663022
ZN852_HUMAN/467-489	Q6ZMS4	ZN852	474	K	S	0.0445524677193505	0.0503433423984807
ZN852_HUMAN/467-489	Q6ZMS4	ZN852	474	K	T	0.0183821714334005	0.0620033207313309
ZN852_HUMAN/467-489	Q6ZMS4	ZN852	474	K	V	0.0763753069610707	0.0698171137619266
ZN852_HUMAN/467-489	Q6ZMS4	ZN852	474	K	W	0.289820187069899	0.0590109159711308
ZN852_HUMAN/467-489	Q6ZMS4	ZN852	474	K	Y	0.297376900189089	0.0718441185894991
ZN808_HUMAN/399-421	Q8N4W9	ZN808	406	K	A	-0.190409932615868	0.0665203003353361
ZN808_HUMAN/399-421	Q8N4W9	ZN808	406	K	C	0.162983217700864	0.0216430539178691
ZN808_HUMAN/399-421	Q8N4W9	ZN808	406	K	D	0.0585971527534065	0.083686358263858
ZN808_HUMAN/399-421	Q8N4W9	ZN808	406	K	E	-0.22130698219796	0.112403212747702
ZN808_HUMAN/399-421	Q8N4W9	ZN808	406	K	F	0.165736398346912	0.0463871602770484
ZN808_HUMAN/399-421	Q8N4W9	ZN808	406	K	G	0.16341382260872	0.0698989259150145
ZN808_HUMAN/399-421	Q8N4W9	ZN808	406	K	H	0.275832554951343	0.0923767116872325
ZN808_HUMAN/399-421	Q8N4W9	ZN808	406	K	I	0.0711947189432628	0.0465174813053343
ZN808_HUMAN/399-421	Q8N4W9	ZN808	406	K	L	0.0509588227906491	0.064727907312487
ZN808_HUMAN/399-421	Q8N4W9	ZN808	406	K	M	-0.178382937647671	0.0423435020264536
ZN808_HUMAN/399-421	Q8N4W9	ZN808	406	K	N	0.0426345695502599	0.0741836336725819
ZN808_HUMAN/399-421	Q8N4W9	ZN808	406	K	P	0.771696082424373	0.133193573096114
ZN808_HUMAN/399-421	Q8N4W9	ZN808	406	K	Q	-0.171406774564222	0.0667805990978672
ZN808_HUMAN/399-421	Q8N4W9	ZN808	406	K	R	0.165402343948985	0.0299232678663022
ZN808_HUMAN/399-421	Q8N4W9	ZN808	406	K	S	0.0445524677193505	0.0503433423984807
ZN808_HUMAN/399-421	Q8N4W9	ZN808	406	K	T	0.0183821714334005	0.0620033207313309
ZN808_HUMAN/399-421	Q8N4W9	ZN808	406	K	V	0.0763753069610707	0.0698171137619266
ZN808_HUMAN/399-421	Q8N4W9	ZN808	406	K	W	0.289820187069899	0.0590109159711308
ZN808_HUMAN/399-421	Q8N4W9	ZN808	406	K	Y	0.297376900189089	0.0718441185894991
ZSC20_HUMAN/931-953	P17040	ZSC20	938	K	A	-0.190409932615868	0.0665203003353361
ZSC20_HUMAN/931-953	P17040	ZSC20	938	K	C	0.162983217700864	0.0216430539178691
ZSC20_HUMAN/931-953	P17040	ZSC20	938	K	D	0.0585971527534065	0.083686358263858
ZSC20_HUMAN/931-953	P17040	ZSC20	938	K	E	-0.22130698219796	0.112403212747702
ZSC20_HUMAN/931-953	P17040	ZSC20	938	K	F	0.165736398346912	0.0463871602770484
ZSC20_HUMAN/931-953	P17040	ZSC20	938	K	G	0.16341382260872	0.0698989259150145
ZSC20_HUMAN/931-953	P17040	ZSC20	938	K	H	0.275832554951343	0.0923767116872325
ZSC20_HUMAN/931-953	P17040	ZSC20	938	K	I	0.0711947189432628	0.0465174813053343
ZSC20_HUMAN/931-953	P17040	ZSC20	938	K	L	0.0509588227906491	0.064727907312487
ZSC20_HUMAN/931-953	P17040	ZSC20	938	K	M	-0.178382937647671	0.0423435020264536
ZSC20_HUMAN/931-953	P17040	ZSC20	938	K	N	0.0426345695502599	0.0741836336725819
ZSC20_HUMAN/931-953	P17040	ZSC20	938	K	P	0.771696082424373	0.133193573096114
ZSC20_HUMAN/931-953	P17040	ZSC20	938	K	Q	-0.171406774564222	0.0667805990978672
ZSC20_HUMAN/931-953	P17040	ZSC20	938	K	R	0.165402343948985	0.0299232678663022
ZSC20_HUMAN/931-953	P17040	ZSC20	938	K	S	0.0445524677193505	0.0503433423984807
ZSC20_HUMAN/931-953	P17040	ZSC20	938	K	T	0.0183821714334005	0.0620033207313309
ZSC20_HUMAN/931-953	P17040	ZSC20	938	K	V	0.0763753069610707	0.0698171137619266
ZSC20_HUMAN/931-953	P17040	ZSC20	938	K	W	0.289820187069899	0.0590109159711308
ZSC20_HUMAN/931-953	P17040	ZSC20	938	K	Y	0.297376900189089	0.0718441185894991
ZN229_HUMAN/572-594	Q9UJW7	ZN229	579	K	A	-0.190409932615868	0.0665203003353361
ZN229_HUMAN/572-594	Q9UJW7	ZN229	579	K	C	0.162983217700864	0.0216430539178691
ZN229_HUMAN/572-594	Q9UJW7	ZN229	579	K	D	0.0585971527534065	0.083686358263858
ZN229_HUMAN/572-594	Q9UJW7	ZN229	579	K	E	-0.22130698219796	0.112403212747702
ZN229_HUMAN/572-594	Q9UJW7	ZN229	579	K	F	0.165736398346912	0.0463871602770484
ZN229_HUMAN/572-594	Q9UJW7	ZN229	579	K	G	0.16341382260872	0.0698989259150145
ZN229_HUMAN/572-594	Q9UJW7	ZN229	579	K	H	0.275832554951343	0.0923767116872325
ZN229_HUMAN/572-594	Q9UJW7	ZN229	579	K	I	0.0711947189432628	0.0465174813053343
ZN229_HUMAN/572-594	Q9UJW7	ZN229	579	K	L	0.0509588227906491	0.064727907312487
ZN229_HUMAN/572-594	Q9UJW7	ZN229	579	K	M	-0.178382937647671	0.0423435020264536
ZN229_HUMAN/572-594	Q9UJW7	ZN229	579	K	N	0.0426345695502599	0.0741836336725819
ZN229_HUMAN/572-594	Q9UJW7	ZN229	579	K	P	0.771696082424373	0.133193573096114
ZN229_HUMAN/572-594	Q9UJW7	ZN229	579	K	Q	-0.171406774564222	0.0667805990978672
ZN229_HUMAN/572-594	Q9UJW7	ZN229	579	K	R	0.165402343948985	0.0299232678663022
ZN229_HUMAN/572-594	Q9UJW7	ZN229	579	K	S	0.0445524677193505	0.0503433423984807
ZN229_HUMAN/572-594	Q9UJW7	ZN229	579	K	T	0.0183821714334005	0.0620033207313309
ZN229_HUMAN/572-594	Q9UJW7	ZN229	579	K	V	0.0763753069610707	0.0698171137619266
ZN229_HUMAN/572-594	Q9UJW7	ZN229	579	K	W	0.289820187069899	0.0590109159711308
ZN229_HUMAN/572-594	Q9UJW7	ZN229	579	K	Y	0.297376900189089	0.0718441185894991
ZN596_HUMAN/335-357	Q8TC21	ZN596	342	K	A	-0.190409932615868	0.0665203003353361
ZN596_HUMAN/335-357	Q8TC21	ZN596	342	K	C	0.162983217700864	0.0216430539178691
ZN596_HUMAN/335-357	Q8TC21	ZN596	342	K	D	0.0585971527534065	0.083686358263858
ZN596_HUMAN/335-357	Q8TC21	ZN596	342	K	E	-0.22130698219796	0.112403212747702
ZN596_HUMAN/335-357	Q8TC21	ZN596	342	K	F	0.165736398346912	0.0463871602770484
ZN596_HUMAN/335-357	Q8TC21	ZN596	342	K	G	0.16341382260872	0.0698989259150145
ZN596_HUMAN/335-357	Q8TC21	ZN596	342	K	H	0.275832554951343	0.0923767116872325
ZN596_HUMAN/335-357	Q8TC21	ZN596	342	K	I	0.0711947189432628	0.0465174813053343
ZN596_HUMAN/335-357	Q8TC21	ZN596	342	K	L	0.0509588227906491	0.064727907312487
ZN596_HUMAN/335-357	Q8TC21	ZN596	342	K	M	-0.178382937647671	0.0423435020264536
ZN596_HUMAN/335-357	Q8TC21	ZN596	342	K	N	0.0426345695502599	0.0741836336725819
ZN596_HUMAN/335-357	Q8TC21	ZN596	342	K	P	0.771696082424373	0.133193573096114
ZN596_HUMAN/335-357	Q8TC21	ZN596	342	K	Q	-0.171406774564222	0.0667805990978672
ZN596_HUMAN/335-357	Q8TC21	ZN596	342	K	R	0.165402343948985	0.0299232678663022
ZN596_HUMAN/335-357	Q8TC21	ZN596	342	K	S	0.0445524677193505	0.0503433423984807
ZN596_HUMAN/335-357	Q8TC21	ZN596	342	K	T	0.0183821714334005	0.0620033207313309
ZN596_HUMAN/335-357	Q8TC21	ZN596	342	K	V	0.0763753069610707	0.0698171137619266
ZN596_HUMAN/335-357	Q8TC21	ZN596	342	K	W	0.289820187069899	0.0590109159711308
ZN596_HUMAN/335-357	Q8TC21	ZN596	342	K	Y	0.297376900189089	0.0718441185894991
ZN479_HUMAN/325-347	Q96JC4	ZN479	332	K	A	-0.190409932615868	0.0665203003353361
ZN479_HUMAN/325-347	Q96JC4	ZN479	332	K	C	0.162983217700864	0.0216430539178691
ZN479_HUMAN/325-347	Q96JC4	ZN479	332	K	D	0.0585971527534065	0.083686358263858
ZN479_HUMAN/325-347	Q96JC4	ZN479	332	K	E	-0.22130698219796	0.112403212747702
ZN479_HUMAN/325-347	Q96JC4	ZN479	332	K	F	0.165736398346912	0.0463871602770484
ZN479_HUMAN/325-347	Q96JC4	ZN479	332	K	G	0.16341382260872	0.0698989259150145
ZN479_HUMAN/325-347	Q96JC4	ZN479	332	K	H	0.275832554951343	0.0923767116872325
ZN479_HUMAN/325-347	Q96JC4	ZN479	332	K	I	0.0711947189432628	0.0465174813053343
ZN479_HUMAN/325-347	Q96JC4	ZN479	332	K	L	0.0509588227906491	0.064727907312487
ZN479_HUMAN/325-347	Q96JC4	ZN479	332	K	M	-0.178382937647671	0.0423435020264536
ZN479_HUMAN/325-347	Q96JC4	ZN479	332	K	N	0.0426345695502599	0.0741836336725819
ZN479_HUMAN/325-347	Q96JC4	ZN479	332	K	P	0.771696082424373	0.133193573096114
ZN479_HUMAN/325-347	Q96JC4	ZN479	332	K	Q	-0.171406774564222	0.0667805990978672
ZN479_HUMAN/325-347	Q96JC4	ZN479	332	K	R	0.165402343948985	0.0299232678663022
ZN479_HUMAN/325-347	Q96JC4	ZN479	332	K	S	0.0445524677193505	0.0503433423984807
ZN479_HUMAN/325-347	Q96JC4	ZN479	332	K	T	0.0183821714334005	0.0620033207313309
ZN479_HUMAN/325-347	Q96JC4	ZN479	332	K	V	0.0763753069610707	0.0698171137619266
ZN479_HUMAN/325-347	Q96JC4	ZN479	332	K	W	0.289820187069899	0.0590109159711308
ZN479_HUMAN/325-347	Q96JC4	ZN479	332	K	Y	0.297376900189089	0.0718441185894991
ZN711_HUMAN/590-613	Q9Y462	ZN711	597	H	A	-0.190409932615868	0.0665203003353361
ZN711_HUMAN/590-613	Q9Y462	ZN711	597	H	C	0.162983217700864	0.0216430539178691
ZN711_HUMAN/590-613	Q9Y462	ZN711	597	H	D	0.0585971527534065	0.083686358263858
ZN711_HUMAN/590-613	Q9Y462	ZN711	597	H	E	-0.22130698219796	0.112403212747702
ZN711_HUMAN/590-613	Q9Y462	ZN711	597	H	F	0.165736398346912	0.0463871602770484
ZN711_HUMAN/590-613	Q9Y462	ZN711	597	H	G	0.16341382260872	0.0698989259150145
ZN711_HUMAN/590-613	Q9Y462	ZN711	597	H	I	0.0711947189432628	0.0465174813053343
ZN711_HUMAN/590-613	Q9Y462	ZN711	597	H	K	-0.306107581272352	0.301146126028632
ZN711_HUMAN/590-613	Q9Y462	ZN711	597	H	L	0.0509588227906491	0.064727907312487
ZN711_HUMAN/590-613	Q9Y462	ZN711	597	H	M	-0.178382937647671	0.0423435020264536
ZN711_HUMAN/590-613	Q9Y462	ZN711	597	H	N	0.0426345695502599	0.0741836336725819
ZN711_HUMAN/590-613	Q9Y462	ZN711	597	H	P	0.771696082424373	0.133193573096114
ZN711_HUMAN/590-613	Q9Y462	ZN711	597	H	Q	-0.171406774564222	0.0667805990978672
ZN711_HUMAN/590-613	Q9Y462	ZN711	597	H	R	0.165402343948985	0.0299232678663022
ZN711_HUMAN/590-613	Q9Y462	ZN711	597	H	S	0.0445524677193505	0.0503433423984807
ZN711_HUMAN/590-613	Q9Y462	ZN711	597	H	T	0.0183821714334005	0.0620033207313309
ZN711_HUMAN/590-613	Q9Y462	ZN711	597	H	V	0.0763753069610707	0.0698171137619266
ZN711_HUMAN/590-613	Q9Y462	ZN711	597	H	W	0.289820187069899	0.0590109159711308
ZN711_HUMAN/590-613	Q9Y462	ZN711	597	H	Y	0.297376900189089	0.0718441185894991
ZNF23_HUMAN/252-274	P17027	ZNF23	259	K	A	-0.190409932615868	0.0665203003353361
ZNF23_HUMAN/252-274	P17027	ZNF23	259	K	C	0.162983217700864	0.0216430539178691
ZNF23_HUMAN/252-274	P17027	ZNF23	259	K	D	0.0585971527534065	0.083686358263858
ZNF23_HUMAN/252-274	P17027	ZNF23	259	K	E	-0.22130698219796	0.112403212747702
ZNF23_HUMAN/252-274	P17027	ZNF23	259	K	F	0.165736398346912	0.0463871602770484
ZNF23_HUMAN/252-274	P17027	ZNF23	259	K	G	0.16341382260872	0.0698989259150145
ZNF23_HUMAN/252-274	P17027	ZNF23	259	K	H	0.275832554951343	0.0923767116872325
ZNF23_HUMAN/252-274	P17027	ZNF23	259	K	I	0.0711947189432628	0.0465174813053343
ZNF23_HUMAN/252-274	P17027	ZNF23	259	K	L	0.0509588227906491	0.064727907312487
ZNF23_HUMAN/252-274	P17027	ZNF23	259	K	M	-0.178382937647671	0.0423435020264536
ZNF23_HUMAN/252-274	P17027	ZNF23	259	K	N	0.0426345695502599	0.0741836336725819
ZNF23_HUMAN/252-274	P17027	ZNF23	259	K	P	0.771696082424373	0.133193573096114
ZNF23_HUMAN/252-274	P17027	ZNF23	259	K	Q	-0.171406774564222	0.0667805990978672
ZNF23_HUMAN/252-274	P17027	ZNF23	259	K	R	0.165402343948985	0.0299232678663022
ZNF23_HUMAN/252-274	P17027	ZNF23	259	K	S	0.0445524677193505	0.0503433423984807
ZNF23_HUMAN/252-274	P17027	ZNF23	259	K	T	0.0183821714334005	0.0620033207313309
ZNF23_HUMAN/252-274	P17027	ZNF23	259	K	V	0.0763753069610707	0.0698171137619266
ZNF23_HUMAN/252-274	P17027	ZNF23	259	K	W	0.289820187069899	0.0590109159711308
ZNF23_HUMAN/252-274	P17027	ZNF23	259	K	Y	0.297376900189089	0.0718441185894991
ZN716_HUMAN/241-263	A6NP11	ZN716	248	K	A	-0.190409932615868	0.0665203003353361
ZN716_HUMAN/241-263	A6NP11	ZN716	248	K	C	0.162983217700864	0.0216430539178691
ZN716_HUMAN/241-263	A6NP11	ZN716	248	K	D	0.0585971527534065	0.083686358263858
ZN716_HUMAN/241-263	A6NP11	ZN716	248	K	E	-0.22130698219796	0.112403212747702
ZN716_HUMAN/241-263	A6NP11	ZN716	248	K	F	0.165736398346912	0.0463871602770484
ZN716_HUMAN/241-263	A6NP11	ZN716	248	K	G	0.16341382260872	0.0698989259150145
ZN716_HUMAN/241-263	A6NP11	ZN716	248	K	H	0.275832554951343	0.0923767116872325
ZN716_HUMAN/241-263	A6NP11	ZN716	248	K	I	0.0711947189432628	0.0465174813053343
ZN716_HUMAN/241-263	A6NP11	ZN716	248	K	L	0.0509588227906491	0.064727907312487
ZN716_HUMAN/241-263	A6NP11	ZN716	248	K	M	-0.178382937647671	0.0423435020264536
ZN716_HUMAN/241-263	A6NP11	ZN716	248	K	N	0.0426345695502599	0.0741836336725819
ZN716_HUMAN/241-263	A6NP11	ZN716	248	K	P	0.771696082424373	0.133193573096114
ZN716_HUMAN/241-263	A6NP11	ZN716	248	K	Q	-0.171406774564222	0.0667805990978672
ZN716_HUMAN/241-263	A6NP11	ZN716	248	K	R	0.165402343948985	0.0299232678663022
ZN716_HUMAN/241-263	A6NP11	ZN716	248	K	S	0.0445524677193505	0.0503433423984807
ZN716_HUMAN/241-263	A6NP11	ZN716	248	K	T	0.0183821714334005	0.0620033207313309
ZN716_HUMAN/241-263	A6NP11	ZN716	248	K	V	0.0763753069610707	0.0698171137619266
ZN716_HUMAN/241-263	A6NP11	ZN716	248	K	W	0.289820187069899	0.0590109159711308
ZN716_HUMAN/241-263	A6NP11	ZN716	248	K	Y	0.297376900189089	0.0718441185894991
ZN33A_HUMAN/412-434	Q06730	ZN33A	419	K	A	-0.190409932615868	0.0665203003353361
ZN33A_HUMAN/412-434	Q06730	ZN33A	419	K	C	0.162983217700864	0.0216430539178691
ZN33A_HUMAN/412-434	Q06730	ZN33A	419	K	D	0.0585971527534065	0.083686358263858
ZN33A_HUMAN/412-434	Q06730	ZN33A	419	K	E	-0.22130698219796	0.112403212747702
ZN33A_HUMAN/412-434	Q06730	ZN33A	419	K	F	0.165736398346912	0.0463871602770484
ZN33A_HUMAN/412-434	Q06730	ZN33A	419	K	G	0.16341382260872	0.0698989259150145
ZN33A_HUMAN/412-434	Q06730	ZN33A	419	K	H	0.275832554951343	0.0923767116872325
ZN33A_HUMAN/412-434	Q06730	ZN33A	419	K	I	0.0711947189432628	0.0465174813053343
ZN33A_HUMAN/412-434	Q06730	ZN33A	419	K	L	0.0509588227906491	0.064727907312487
ZN33A_HUMAN/412-434	Q06730	ZN33A	419	K	M	-0.178382937647671	0.0423435020264536
ZN33A_HUMAN/412-434	Q06730	ZN33A	419	K	N	0.0426345695502599	0.0741836336725819
ZN33A_HUMAN/412-434	Q06730	ZN33A	419	K	P	0.771696082424373	0.133193573096114
ZN33A_HUMAN/412-434	Q06730	ZN33A	419	K	Q	-0.171406774564222	0.0667805990978672
ZN33A_HUMAN/412-434	Q06730	ZN33A	419	K	R	0.165402343948985	0.0299232678663022
ZN33A_HUMAN/412-434	Q06730	ZN33A	419	K	S	0.0445524677193505	0.0503433423984807
ZN33A_HUMAN/412-434	Q06730	ZN33A	419	K	T	0.0183821714334005	0.0620033207313309
ZN33A_HUMAN/412-434	Q06730	ZN33A	419	K	V	0.0763753069610707	0.0698171137619266
ZN33A_HUMAN/412-434	Q06730	ZN33A	419	K	W	0.289820187069899	0.0590109159711308
ZN33A_HUMAN/412-434	Q06730	ZN33A	419	K	Y	0.297376900189089	0.0718441185894991
VEZF1_HUMAN/74-96	Q14119	VEZF1	81	K	A	-0.190409932615868	0.0665203003353361
VEZF1_HUMAN/74-96	Q14119	VEZF1	81	K	C	0.162983217700864	0.0216430539178691
VEZF1_HUMAN/74-96	Q14119	VEZF1	81	K	D	0.0585971527534065	0.083686358263858
VEZF1_HUMAN/74-96	Q14119	VEZF1	81	K	E	-0.22130698219796	0.112403212747702
VEZF1_HUMAN/74-96	Q14119	VEZF1	81	K	F	0.165736398346912	0.0463871602770484
VEZF1_HUMAN/74-96	Q14119	VEZF1	81	K	G	0.16341382260872	0.0698989259150145
VEZF1_HUMAN/74-96	Q14119	VEZF1	81	K	H	0.275832554951343	0.0923767116872325
VEZF1_HUMAN/74-96	Q14119	VEZF1	81	K	I	0.0711947189432628	0.0465174813053343
VEZF1_HUMAN/74-96	Q14119	VEZF1	81	K	L	0.0509588227906491	0.064727907312487
VEZF1_HUMAN/74-96	Q14119	VEZF1	81	K	M	-0.178382937647671	0.0423435020264536
VEZF1_HUMAN/74-96	Q14119	VEZF1	81	K	N	0.0426345695502599	0.0741836336725819
VEZF1_HUMAN/74-96	Q14119	VEZF1	81	K	P	0.771696082424373	0.133193573096114
VEZF1_HUMAN/74-96	Q14119	VEZF1	81	K	Q	-0.171406774564222	0.0667805990978672
VEZF1_HUMAN/74-96	Q14119	VEZF1	81	K	R	0.165402343948985	0.0299232678663022
VEZF1_HUMAN/74-96	Q14119	VEZF1	81	K	S	0.0445524677193505	0.0503433423984807
VEZF1_HUMAN/74-96	Q14119	VEZF1	81	K	T	0.0183821714334005	0.0620033207313309
VEZF1_HUMAN/74-96	Q14119	VEZF1	81	K	V	0.0763753069610707	0.0698171137619266
VEZF1_HUMAN/74-96	Q14119	VEZF1	81	K	W	0.289820187069899	0.0590109159711308
VEZF1_HUMAN/74-96	Q14119	VEZF1	81	K	Y	0.297376900189089	0.0718441185894991
ZN117_HUMAN/193-215	Q03924	ZN117	200	K	A	-0.190409932615868	0.0665203003353361
ZN117_HUMAN/193-215	Q03924	ZN117	200	K	C	0.162983217700864	0.0216430539178691
ZN117_HUMAN/193-215	Q03924	ZN117	200	K	D	0.0585971527534065	0.083686358263858
ZN117_HUMAN/193-215	Q03924	ZN117	200	K	E	-0.22130698219796	0.112403212747702
ZN117_HUMAN/193-215	Q03924	ZN117	200	K	F	0.165736398346912	0.0463871602770484
ZN117_HUMAN/193-215	Q03924	ZN117	200	K	G	0.16341382260872	0.0698989259150145
ZN117_HUMAN/193-215	Q03924	ZN117	200	K	H	0.275832554951343	0.0923767116872325
ZN117_HUMAN/193-215	Q03924	ZN117	200	K	I	0.0711947189432628	0.0465174813053343
ZN117_HUMAN/193-215	Q03924	ZN117	200	K	L	0.0509588227906491	0.064727907312487
ZN117_HUMAN/193-215	Q03924	ZN117	200	K	M	-0.178382937647671	0.0423435020264536
ZN117_HUMAN/193-215	Q03924	ZN117	200	K	N	0.0426345695502599	0.0741836336725819
ZN117_HUMAN/193-215	Q03924	ZN117	200	K	P	0.771696082424373	0.133193573096114
ZN117_HUMAN/193-215	Q03924	ZN117	200	K	Q	-0.171406774564222	0.0667805990978672
ZN117_HUMAN/193-215	Q03924	ZN117	200	K	R	0.165402343948985	0.0299232678663022
ZN117_HUMAN/193-215	Q03924	ZN117	200	K	S	0.0445524677193505	0.0503433423984807
ZN117_HUMAN/193-215	Q03924	ZN117	200	K	T	0.0183821714334005	0.0620033207313309
ZN117_HUMAN/193-215	Q03924	ZN117	200	K	V	0.0763753069610707	0.0698171137619266
ZN117_HUMAN/193-215	Q03924	ZN117	200	K	W	0.289820187069899	0.0590109159711308
ZN117_HUMAN/193-215	Q03924	ZN117	200	K	Y	0.297376900189089	0.0718441185894991
ZN513_HUMAN/206-228	Q8N8E2	ZN513	213	F	A	-0.190409932615868	0.0665203003353361
ZN513_HUMAN/206-228	Q8N8E2	ZN513	213	F	C	0.162983217700864	0.0216430539178691
ZN513_HUMAN/206-228	Q8N8E2	ZN513	213	F	D	0.0585971527534065	0.083686358263858
ZN513_HUMAN/206-228	Q8N8E2	ZN513	213	F	E	-0.22130698219796	0.112403212747702
ZN513_HUMAN/206-228	Q8N8E2	ZN513	213	F	G	0.16341382260872	0.0698989259150145
ZN513_HUMAN/206-228	Q8N8E2	ZN513	213	F	H	0.275832554951343	0.0923767116872325
ZN513_HUMAN/206-228	Q8N8E2	ZN513	213	F	I	0.0711947189432628	0.0465174813053343
ZN513_HUMAN/206-228	Q8N8E2	ZN513	213	F	K	-0.306107581272352	0.301146126028632
ZN513_HUMAN/206-228	Q8N8E2	ZN513	213	F	L	0.0509588227906491	0.064727907312487
ZN513_HUMAN/206-228	Q8N8E2	ZN513	213	F	M	-0.178382937647671	0.0423435020264536
ZN513_HUMAN/206-228	Q8N8E2	ZN513	213	F	N	0.0426345695502599	0.0741836336725819
ZN513_HUMAN/206-228	Q8N8E2	ZN513	213	F	P	0.771696082424373	0.133193573096114
ZN513_HUMAN/206-228	Q8N8E2	ZN513	213	F	Q	-0.171406774564222	0.0667805990978672
ZN513_HUMAN/206-228	Q8N8E2	ZN513	213	F	R	0.165402343948985	0.0299232678663022
ZN513_HUMAN/206-228	Q8N8E2	ZN513	213	F	S	0.0445524677193505	0.0503433423984807
ZN513_HUMAN/206-228	Q8N8E2	ZN513	213	F	T	0.0183821714334005	0.0620033207313309
ZN513_HUMAN/206-228	Q8N8E2	ZN513	213	F	V	0.0763753069610707	0.0698171137619266
ZN513_HUMAN/206-228	Q8N8E2	ZN513	213	F	W	0.289820187069899	0.0590109159711308
ZN513_HUMAN/206-228	Q8N8E2	ZN513	213	F	Y	0.297376900189089	0.0718441185894991
ZN236_HUMAN/1687-1708	Q9UL36	ZN236	1693	K	A	-0.190409932615868	0.0665203003353361
ZN236_HUMAN/1687-1708	Q9UL36	ZN236	1693	K	C	0.162983217700864	0.0216430539178691
ZN236_HUMAN/1687-1708	Q9UL36	ZN236	1693	K	D	0.0585971527534065	0.083686358263858
ZN236_HUMAN/1687-1708	Q9UL36	ZN236	1693	K	E	-0.22130698219796	0.112403212747702
ZN236_HUMAN/1687-1708	Q9UL36	ZN236	1693	K	F	0.165736398346912	0.0463871602770484
ZN236_HUMAN/1687-1708	Q9UL36	ZN236	1693	K	G	0.16341382260872	0.0698989259150145
ZN236_HUMAN/1687-1708	Q9UL36	ZN236	1693	K	H	0.275832554951343	0.0923767116872325
ZN236_HUMAN/1687-1708	Q9UL36	ZN236	1693	K	I	0.0711947189432628	0.0465174813053343
ZN236_HUMAN/1687-1708	Q9UL36	ZN236	1693	K	L	0.0509588227906491	0.064727907312487
ZN236_HUMAN/1687-1708	Q9UL36	ZN236	1693	K	M	-0.178382937647671	0.0423435020264536
ZN236_HUMAN/1687-1708	Q9UL36	ZN236	1693	K	N	0.0426345695502599	0.0741836336725819
ZN236_HUMAN/1687-1708	Q9UL36	ZN236	1693	K	P	0.771696082424373	0.133193573096114
ZN236_HUMAN/1687-1708	Q9UL36	ZN236	1693	K	Q	-0.171406774564222	0.0667805990978672
ZN236_HUMAN/1687-1708	Q9UL36	ZN236	1693	K	R	0.165402343948985	0.0299232678663022
ZN236_HUMAN/1687-1708	Q9UL36	ZN236	1693	K	S	0.0445524677193505	0.0503433423984807
ZN236_HUMAN/1687-1708	Q9UL36	ZN236	1693	K	T	0.0183821714334005	0.0620033207313309
ZN236_HUMAN/1687-1708	Q9UL36	ZN236	1693	K	V	0.0763753069610707	0.0698171137619266
ZN236_HUMAN/1687-1708	Q9UL36	ZN236	1693	K	W	0.289820187069899	0.0590109159711308
ZN236_HUMAN/1687-1708	Q9UL36	ZN236	1693	K	Y	0.297376900189089	0.0718441185894991
ZN681_HUMAN/422-444	Q96N22	ZN681	429	K	A	-0.190409932615868	0.0665203003353361
ZN681_HUMAN/422-444	Q96N22	ZN681	429	K	C	0.162983217700864	0.0216430539178691
ZN681_HUMAN/422-444	Q96N22	ZN681	429	K	D	0.0585971527534065	0.083686358263858
ZN681_HUMAN/422-444	Q96N22	ZN681	429	K	E	-0.22130698219796	0.112403212747702
ZN681_HUMAN/422-444	Q96N22	ZN681	429	K	F	0.165736398346912	0.0463871602770484
ZN681_HUMAN/422-444	Q96N22	ZN681	429	K	G	0.16341382260872	0.0698989259150145
ZN681_HUMAN/422-444	Q96N22	ZN681	429	K	H	0.275832554951343	0.0923767116872325
ZN681_HUMAN/422-444	Q96N22	ZN681	429	K	I	0.0711947189432628	0.0465174813053343
ZN681_HUMAN/422-444	Q96N22	ZN681	429	K	L	0.0509588227906491	0.064727907312487
ZN681_HUMAN/422-444	Q96N22	ZN681	429	K	M	-0.178382937647671	0.0423435020264536
ZN681_HUMAN/422-444	Q96N22	ZN681	429	K	N	0.0426345695502599	0.0741836336725819
ZN681_HUMAN/422-444	Q96N22	ZN681	429	K	P	0.771696082424373	0.133193573096114
ZN681_HUMAN/422-444	Q96N22	ZN681	429	K	Q	-0.171406774564222	0.0667805990978672
ZN681_HUMAN/422-444	Q96N22	ZN681	429	K	R	0.165402343948985	0.0299232678663022
ZN681_HUMAN/422-444	Q96N22	ZN681	429	K	S	0.0445524677193505	0.0503433423984807
ZN681_HUMAN/422-444	Q96N22	ZN681	429	K	T	0.0183821714334005	0.0620033207313309
ZN681_HUMAN/422-444	Q96N22	ZN681	429	K	V	0.0763753069610707	0.0698171137619266
ZN681_HUMAN/422-444	Q96N22	ZN681	429	K	W	0.289820187069899	0.0590109159711308
ZN681_HUMAN/422-444	Q96N22	ZN681	429	K	Y	0.297376900189089	0.0718441185894991
ZN888_HUMAN/354-376	P0CJ79	ZN888	361	K	A	-0.190409932615868	0.0665203003353361
ZN888_HUMAN/354-376	P0CJ79	ZN888	361	K	C	0.162983217700864	0.0216430539178691
ZN888_HUMAN/354-376	P0CJ79	ZN888	361	K	D	0.0585971527534065	0.083686358263858
ZN888_HUMAN/354-376	P0CJ79	ZN888	361	K	E	-0.22130698219796	0.112403212747702
ZN888_HUMAN/354-376	P0CJ79	ZN888	361	K	F	0.165736398346912	0.0463871602770484
ZN888_HUMAN/354-376	P0CJ79	ZN888	361	K	G	0.16341382260872	0.0698989259150145
ZN888_HUMAN/354-376	P0CJ79	ZN888	361	K	H	0.275832554951343	0.0923767116872325
ZN888_HUMAN/354-376	P0CJ79	ZN888	361	K	I	0.0711947189432628	0.0465174813053343
ZN888_HUMAN/354-376	P0CJ79	ZN888	361	K	L	0.0509588227906491	0.064727907312487
ZN888_HUMAN/354-376	P0CJ79	ZN888	361	K	M	-0.178382937647671	0.0423435020264536
ZN888_HUMAN/354-376	P0CJ79	ZN888	361	K	N	0.0426345695502599	0.0741836336725819
ZN888_HUMAN/354-376	P0CJ79	ZN888	361	K	P	0.771696082424373	0.133193573096114
ZN888_HUMAN/354-376	P0CJ79	ZN888	361	K	Q	-0.171406774564222	0.0667805990978672
ZN888_HUMAN/354-376	P0CJ79	ZN888	361	K	R	0.165402343948985	0.0299232678663022
ZN888_HUMAN/354-376	P0CJ79	ZN888	361	K	S	0.0445524677193505	0.0503433423984807
ZN888_HUMAN/354-376	P0CJ79	ZN888	361	K	T	0.0183821714334005	0.0620033207313309
ZN888_HUMAN/354-376	P0CJ79	ZN888	361	K	V	0.0763753069610707	0.0698171137619266
ZN888_HUMAN/354-376	P0CJ79	ZN888	361	K	W	0.289820187069899	0.0590109159711308
ZN888_HUMAN/354-376	P0CJ79	ZN888	361	K	Y	0.297376900189089	0.0718441185894991
ZN805_HUMAN/287-309	Q5CZA5	ZN805	294	K	A	-0.190409932615868	0.0665203003353361
ZN805_HUMAN/287-309	Q5CZA5	ZN805	294	K	C	0.162983217700864	0.0216430539178691
ZN805_HUMAN/287-309	Q5CZA5	ZN805	294	K	D	0.0585971527534065	0.083686358263858
ZN805_HUMAN/287-309	Q5CZA5	ZN805	294	K	E	-0.22130698219796	0.112403212747702
ZN805_HUMAN/287-309	Q5CZA5	ZN805	294	K	F	0.165736398346912	0.0463871602770484
ZN805_HUMAN/287-309	Q5CZA5	ZN805	294	K	G	0.16341382260872	0.0698989259150145
ZN805_HUMAN/287-309	Q5CZA5	ZN805	294	K	H	0.275832554951343	0.0923767116872325
ZN805_HUMAN/287-309	Q5CZA5	ZN805	294	K	I	0.0711947189432628	0.0465174813053343
ZN805_HUMAN/287-309	Q5CZA5	ZN805	294	K	L	0.0509588227906491	0.064727907312487
ZN805_HUMAN/287-309	Q5CZA5	ZN805	294	K	M	-0.178382937647671	0.0423435020264536
ZN805_HUMAN/287-309	Q5CZA5	ZN805	294	K	N	0.0426345695502599	0.0741836336725819
ZN805_HUMAN/287-309	Q5CZA5	ZN805	294	K	P	0.771696082424373	0.133193573096114
ZN805_HUMAN/287-309	Q5CZA5	ZN805	294	K	Q	-0.171406774564222	0.0667805990978672
ZN805_HUMAN/287-309	Q5CZA5	ZN805	294	K	R	0.165402343948985	0.0299232678663022
ZN805_HUMAN/287-309	Q5CZA5	ZN805	294	K	S	0.0445524677193505	0.0503433423984807
ZN805_HUMAN/287-309	Q5CZA5	ZN805	294	K	T	0.0183821714334005	0.0620033207313309
ZN805_HUMAN/287-309	Q5CZA5	ZN805	294	K	V	0.0763753069610707	0.0698171137619266
ZN805_HUMAN/287-309	Q5CZA5	ZN805	294	K	W	0.289820187069899	0.0590109159711308
ZN805_HUMAN/287-309	Q5CZA5	ZN805	294	K	Y	0.297376900189089	0.0718441185894991
ZN761_HUMAN/606-628	Q86XN6	ZN761	613	K	A	-0.190409932615868	0.0665203003353361
ZN761_HUMAN/606-628	Q86XN6	ZN761	613	K	C	0.162983217700864	0.0216430539178691
ZN761_HUMAN/606-628	Q86XN6	ZN761	613	K	D	0.0585971527534065	0.083686358263858
ZN761_HUMAN/606-628	Q86XN6	ZN761	613	K	E	-0.22130698219796	0.112403212747702
ZN761_HUMAN/606-628	Q86XN6	ZN761	613	K	F	0.165736398346912	0.0463871602770484
ZN761_HUMAN/606-628	Q86XN6	ZN761	613	K	G	0.16341382260872	0.0698989259150145
ZN761_HUMAN/606-628	Q86XN6	ZN761	613	K	H	0.275832554951343	0.0923767116872325
ZN761_HUMAN/606-628	Q86XN6	ZN761	613	K	I	0.0711947189432628	0.0465174813053343
ZN761_HUMAN/606-628	Q86XN6	ZN761	613	K	L	0.0509588227906491	0.064727907312487
ZN761_HUMAN/606-628	Q86XN6	ZN761	613	K	M	-0.178382937647671	0.0423435020264536
ZN761_HUMAN/606-628	Q86XN6	ZN761	613	K	N	0.0426345695502599	0.0741836336725819
ZN761_HUMAN/606-628	Q86XN6	ZN761	613	K	P	0.771696082424373	0.133193573096114
ZN761_HUMAN/606-628	Q86XN6	ZN761	613	K	Q	-0.171406774564222	0.0667805990978672
ZN761_HUMAN/606-628	Q86XN6	ZN761	613	K	R	0.165402343948985	0.0299232678663022
ZN761_HUMAN/606-628	Q86XN6	ZN761	613	K	S	0.0445524677193505	0.0503433423984807
ZN761_HUMAN/606-628	Q86XN6	ZN761	613	K	T	0.0183821714334005	0.0620033207313309
ZN761_HUMAN/606-628	Q86XN6	ZN761	613	K	V	0.0763753069610707	0.0698171137619266
ZN761_HUMAN/606-628	Q86XN6	ZN761	613	K	W	0.289820187069899	0.0590109159711308
ZN761_HUMAN/606-628	Q86XN6	ZN761	613	K	Y	0.297376900189089	0.0718441185894991
ZN175_HUMAN/531-553	Q9Y473	ZN175	538	K	A	-0.190409932615868	0.0665203003353361
ZN175_HUMAN/531-553	Q9Y473	ZN175	538	K	C	0.162983217700864	0.0216430539178691
ZN175_HUMAN/531-553	Q9Y473	ZN175	538	K	D	0.0585971527534065	0.083686358263858
ZN175_HUMAN/531-553	Q9Y473	ZN175	538	K	E	-0.22130698219796	0.112403212747702
ZN175_HUMAN/531-553	Q9Y473	ZN175	538	K	F	0.165736398346912	0.0463871602770484
ZN175_HUMAN/531-553	Q9Y473	ZN175	538	K	G	0.16341382260872	0.0698989259150145
ZN175_HUMAN/531-553	Q9Y473	ZN175	538	K	H	0.275832554951343	0.0923767116872325
ZN175_HUMAN/531-553	Q9Y473	ZN175	538	K	I	0.0711947189432628	0.0465174813053343
ZN175_HUMAN/531-553	Q9Y473	ZN175	538	K	L	0.0509588227906491	0.064727907312487
ZN175_HUMAN/531-553	Q9Y473	ZN175	538	K	M	-0.178382937647671	0.0423435020264536
ZN175_HUMAN/531-553	Q9Y473	ZN175	538	K	N	0.0426345695502599	0.0741836336725819
ZN175_HUMAN/531-553	Q9Y473	ZN175	538	K	P	0.771696082424373	0.133193573096114
ZN175_HUMAN/531-553	Q9Y473	ZN175	538	K	Q	-0.171406774564222	0.0667805990978672
ZN175_HUMAN/531-553	Q9Y473	ZN175	538	K	R	0.165402343948985	0.0299232678663022
ZN175_HUMAN/531-553	Q9Y473	ZN175	538	K	S	0.0445524677193505	0.0503433423984807
ZN175_HUMAN/531-553	Q9Y473	ZN175	538	K	T	0.0183821714334005	0.0620033207313309
ZN175_HUMAN/531-553	Q9Y473	ZN175	538	K	V	0.0763753069610707	0.0698171137619266
ZN175_HUMAN/531-553	Q9Y473	ZN175	538	K	W	0.289820187069899	0.0590109159711308
ZN175_HUMAN/531-553	Q9Y473	ZN175	538	K	Y	0.297376900189089	0.0718441185894991
ZN814_HUMAN/604-626	B7Z6K7	ZN814	611	K	A	-0.190409932615868	0.0665203003353361
ZN814_HUMAN/604-626	B7Z6K7	ZN814	611	K	C	0.162983217700864	0.0216430539178691
ZN814_HUMAN/604-626	B7Z6K7	ZN814	611	K	D	0.0585971527534065	0.083686358263858
ZN814_HUMAN/604-626	B7Z6K7	ZN814	611	K	E	-0.22130698219796	0.112403212747702
ZN814_HUMAN/604-626	B7Z6K7	ZN814	611	K	F	0.165736398346912	0.0463871602770484
ZN814_HUMAN/604-626	B7Z6K7	ZN814	611	K	G	0.16341382260872	0.0698989259150145
ZN814_HUMAN/604-626	B7Z6K7	ZN814	611	K	H	0.275832554951343	0.0923767116872325
ZN814_HUMAN/604-626	B7Z6K7	ZN814	611	K	I	0.0711947189432628	0.0465174813053343
ZN814_HUMAN/604-626	B7Z6K7	ZN814	611	K	L	0.0509588227906491	0.064727907312487
ZN814_HUMAN/604-626	B7Z6K7	ZN814	611	K	M	-0.178382937647671	0.0423435020264536
ZN814_HUMAN/604-626	B7Z6K7	ZN814	611	K	N	0.0426345695502599	0.0741836336725819
ZN814_HUMAN/604-626	B7Z6K7	ZN814	611	K	P	0.771696082424373	0.133193573096114
ZN814_HUMAN/604-626	B7Z6K7	ZN814	611	K	Q	-0.171406774564222	0.0667805990978672
ZN814_HUMAN/604-626	B7Z6K7	ZN814	611	K	R	0.165402343948985	0.0299232678663022
ZN814_HUMAN/604-626	B7Z6K7	ZN814	611	K	S	0.0445524677193505	0.0503433423984807
ZN814_HUMAN/604-626	B7Z6K7	ZN814	611	K	T	0.0183821714334005	0.0620033207313309
ZN814_HUMAN/604-626	B7Z6K7	ZN814	611	K	V	0.0763753069610707	0.0698171137619266
ZN814_HUMAN/604-626	B7Z6K7	ZN814	611	K	W	0.289820187069899	0.0590109159711308
ZN814_HUMAN/604-626	B7Z6K7	ZN814	611	K	Y	0.297376900189089	0.0718441185894991
ZN782_HUMAN/562-584	Q6ZMW2	ZN782	569	E	A	-0.190409932615868	0.0665203003353361
ZN782_HUMAN/562-584	Q6ZMW2	ZN782	569	E	C	0.162983217700864	0.0216430539178691
ZN782_HUMAN/562-584	Q6ZMW2	ZN782	569	E	D	0.0585971527534065	0.083686358263858
ZN782_HUMAN/562-584	Q6ZMW2	ZN782	569	E	F	0.165736398346912	0.0463871602770484
ZN782_HUMAN/562-584	Q6ZMW2	ZN782	569	E	G	0.16341382260872	0.0698989259150145
ZN782_HUMAN/562-584	Q6ZMW2	ZN782	569	E	H	0.275832554951343	0.0923767116872325
ZN782_HUMAN/562-584	Q6ZMW2	ZN782	569	E	I	0.0711947189432628	0.0465174813053343
ZN782_HUMAN/562-584	Q6ZMW2	ZN782	569	E	K	-0.306107581272352	0.301146126028632
ZN782_HUMAN/562-584	Q6ZMW2	ZN782	569	E	L	0.0509588227906491	0.064727907312487
ZN782_HUMAN/562-584	Q6ZMW2	ZN782	569	E	M	-0.178382937647671	0.0423435020264536
ZN782_HUMAN/562-584	Q6ZMW2	ZN782	569	E	N	0.0426345695502599	0.0741836336725819
ZN782_HUMAN/562-584	Q6ZMW2	ZN782	569	E	P	0.771696082424373	0.133193573096114
ZN782_HUMAN/562-584	Q6ZMW2	ZN782	569	E	Q	-0.171406774564222	0.0667805990978672
ZN782_HUMAN/562-584	Q6ZMW2	ZN782	569	E	R	0.165402343948985	0.0299232678663022
ZN782_HUMAN/562-584	Q6ZMW2	ZN782	569	E	S	0.0445524677193505	0.0503433423984807
ZN782_HUMAN/562-584	Q6ZMW2	ZN782	569	E	T	0.0183821714334005	0.0620033207313309
ZN782_HUMAN/562-584	Q6ZMW2	ZN782	569	E	V	0.0763753069610707	0.0698171137619266
ZN782_HUMAN/562-584	Q6ZMW2	ZN782	569	E	W	0.289820187069899	0.0590109159711308
ZN782_HUMAN/562-584	Q6ZMW2	ZN782	569	E	Y	0.297376900189089	0.0718441185894991
ZIM3_HUMAN/335-357	Q96PE6	ZIM3	342	K	A	-0.190409932615868	0.0665203003353361
ZIM3_HUMAN/335-357	Q96PE6	ZIM3	342	K	C	0.162983217700864	0.0216430539178691
ZIM3_HUMAN/335-357	Q96PE6	ZIM3	342	K	D	0.0585971527534065	0.083686358263858
ZIM3_HUMAN/335-357	Q96PE6	ZIM3	342	K	E	-0.22130698219796	0.112403212747702
ZIM3_HUMAN/335-357	Q96PE6	ZIM3	342	K	F	0.165736398346912	0.0463871602770484
ZIM3_HUMAN/335-357	Q96PE6	ZIM3	342	K	G	0.16341382260872	0.0698989259150145
ZIM3_HUMAN/335-357	Q96PE6	ZIM3	342	K	H	0.275832554951343	0.0923767116872325
ZIM3_HUMAN/335-357	Q96PE6	ZIM3	342	K	I	0.0711947189432628	0.0465174813053343
ZIM3_HUMAN/335-357	Q96PE6	ZIM3	342	K	L	0.0509588227906491	0.064727907312487
ZIM3_HUMAN/335-357	Q96PE6	ZIM3	342	K	M	-0.178382937647671	0.0423435020264536
ZIM3_HUMAN/335-357	Q96PE6	ZIM3	342	K	N	0.0426345695502599	0.0741836336725819
ZIM3_HUMAN/335-357	Q96PE6	ZIM3	342	K	P	0.771696082424373	0.133193573096114
ZIM3_HUMAN/335-357	Q96PE6	ZIM3	342	K	Q	-0.171406774564222	0.0667805990978672
ZIM3_HUMAN/335-357	Q96PE6	ZIM3	342	K	R	0.165402343948985	0.0299232678663022
ZIM3_HUMAN/335-357	Q96PE6	ZIM3	342	K	S	0.0445524677193505	0.0503433423984807
ZIM3_HUMAN/335-357	Q96PE6	ZIM3	342	K	T	0.0183821714334005	0.0620033207313309
ZIM3_HUMAN/335-357	Q96PE6	ZIM3	342	K	V	0.0763753069610707	0.0698171137619266
ZIM3_HUMAN/335-357	Q96PE6	ZIM3	342	K	W	0.289820187069899	0.0590109159711308
ZIM3_HUMAN/335-357	Q96PE6	ZIM3	342	K	Y	0.297376900189089	0.0718441185894991
ZFP90_HUMAN/338-360	Q8TF47	ZFP90	345	R	A	-0.190409932615868	0.0665203003353361
ZFP90_HUMAN/338-360	Q8TF47	ZFP90	345	R	C	0.162983217700864	0.0216430539178691
ZFP90_HUMAN/338-360	Q8TF47	ZFP90	345	R	D	0.0585971527534065	0.083686358263858
ZFP90_HUMAN/338-360	Q8TF47	ZFP90	345	R	E	-0.22130698219796	0.112403212747702
ZFP90_HUMAN/338-360	Q8TF47	ZFP90	345	R	F	0.165736398346912	0.0463871602770484
ZFP90_HUMAN/338-360	Q8TF47	ZFP90	345	R	G	0.16341382260872	0.0698989259150145
ZFP90_HUMAN/338-360	Q8TF47	ZFP90	345	R	H	0.275832554951343	0.0923767116872325
ZFP90_HUMAN/338-360	Q8TF47	ZFP90	345	R	I	0.0711947189432628	0.0465174813053343
ZFP90_HUMAN/338-360	Q8TF47	ZFP90	345	R	K	-0.306107581272352	0.301146126028632
ZFP90_HUMAN/338-360	Q8TF47	ZFP90	345	R	L	0.0509588227906491	0.064727907312487
ZFP90_HUMAN/338-360	Q8TF47	ZFP90	345	R	M	-0.178382937647671	0.0423435020264536
ZFP90_HUMAN/338-360	Q8TF47	ZFP90	345	R	N	0.0426345695502599	0.0741836336725819
ZFP90_HUMAN/338-360	Q8TF47	ZFP90	345	R	P	0.771696082424373	0.133193573096114
ZFP90_HUMAN/338-360	Q8TF47	ZFP90	345	R	Q	-0.171406774564222	0.0667805990978672
ZFP90_HUMAN/338-360	Q8TF47	ZFP90	345	R	S	0.0445524677193505	0.0503433423984807
ZFP90_HUMAN/338-360	Q8TF47	ZFP90	345	R	T	0.0183821714334005	0.0620033207313309
ZFP90_HUMAN/338-360	Q8TF47	ZFP90	345	R	V	0.0763753069610707	0.0698171137619266
ZFP90_HUMAN/338-360	Q8TF47	ZFP90	345	R	W	0.289820187069899	0.0590109159711308
ZFP90_HUMAN/338-360	Q8TF47	ZFP90	345	R	Y	0.297376900189089	0.0718441185894991
ZFP14_HUMAN/508-530	Q9HCL3	ZFP14	515	K	A	-0.190409932615868	0.0665203003353361
ZFP14_HUMAN/508-530	Q9HCL3	ZFP14	515	K	C	0.162983217700864	0.0216430539178691
ZFP14_HUMAN/508-530	Q9HCL3	ZFP14	515	K	D	0.0585971527534065	0.083686358263858
ZFP14_HUMAN/508-530	Q9HCL3	ZFP14	515	K	E	-0.22130698219796	0.112403212747702
ZFP14_HUMAN/508-530	Q9HCL3	ZFP14	515	K	F	0.165736398346912	0.0463871602770484
ZFP14_HUMAN/508-530	Q9HCL3	ZFP14	515	K	G	0.16341382260872	0.0698989259150145
ZFP14_HUMAN/508-530	Q9HCL3	ZFP14	515	K	H	0.275832554951343	0.0923767116872325
ZFP14_HUMAN/508-530	Q9HCL3	ZFP14	515	K	I	0.0711947189432628	0.0465174813053343
ZFP14_HUMAN/508-530	Q9HCL3	ZFP14	515	K	L	0.0509588227906491	0.064727907312487
ZFP14_HUMAN/508-530	Q9HCL3	ZFP14	515	K	M	-0.178382937647671	0.0423435020264536
ZFP14_HUMAN/508-530	Q9HCL3	ZFP14	515	K	N	0.0426345695502599	0.0741836336725819
ZFP14_HUMAN/508-530	Q9HCL3	ZFP14	515	K	P	0.771696082424373	0.133193573096114
ZFP14_HUMAN/508-530	Q9HCL3	ZFP14	515	K	Q	-0.171406774564222	0.0667805990978672
ZFP14_HUMAN/508-530	Q9HCL3	ZFP14	515	K	R	0.165402343948985	0.0299232678663022
ZFP14_HUMAN/508-530	Q9HCL3	ZFP14	515	K	S	0.0445524677193505	0.0503433423984807
ZFP14_HUMAN/508-530	Q9HCL3	ZFP14	515	K	T	0.0183821714334005	0.0620033207313309
ZFP14_HUMAN/508-530	Q9HCL3	ZFP14	515	K	V	0.0763753069610707	0.0698171137619266
ZFP14_HUMAN/508-530	Q9HCL3	ZFP14	515	K	W	0.289820187069899	0.0590109159711308
ZFP14_HUMAN/508-530	Q9HCL3	ZFP14	515	K	Y	0.297376900189089	0.0718441185894991
ZN493_HUMAN/111-131	Q6ZR52	ZN493	116	K	A	-0.190409932615868	0.0665203003353361
ZN493_HUMAN/111-131	Q6ZR52	ZN493	116	K	C	0.162983217700864	0.0216430539178691
ZN493_HUMAN/111-131	Q6ZR52	ZN493	116	K	D	0.0585971527534065	0.083686358263858
ZN493_HUMAN/111-131	Q6ZR52	ZN493	116	K	E	-0.22130698219796	0.112403212747702
ZN493_HUMAN/111-131	Q6ZR52	ZN493	116	K	F	0.165736398346912	0.0463871602770484
ZN493_HUMAN/111-131	Q6ZR52	ZN493	116	K	G	0.16341382260872	0.0698989259150145
ZN493_HUMAN/111-131	Q6ZR52	ZN493	116	K	H	0.275832554951343	0.0923767116872325
ZN493_HUMAN/111-131	Q6ZR52	ZN493	116	K	I	0.0711947189432628	0.0465174813053343
ZN493_HUMAN/111-131	Q6ZR52	ZN493	116	K	L	0.0509588227906491	0.064727907312487
ZN493_HUMAN/111-131	Q6ZR52	ZN493	116	K	M	-0.178382937647671	0.0423435020264536
ZN493_HUMAN/111-131	Q6ZR52	ZN493	116	K	N	0.0426345695502599	0.0741836336725819
ZN493_HUMAN/111-131	Q6ZR52	ZN493	116	K	P	0.771696082424373	0.133193573096114
ZN493_HUMAN/111-131	Q6ZR52	ZN493	116	K	Q	-0.171406774564222	0.0667805990978672
ZN493_HUMAN/111-131	Q6ZR52	ZN493	116	K	R	0.165402343948985	0.0299232678663022
ZN493_HUMAN/111-131	Q6ZR52	ZN493	116	K	S	0.0445524677193505	0.0503433423984807
ZN493_HUMAN/111-131	Q6ZR52	ZN493	116	K	T	0.0183821714334005	0.0620033207313309
ZN493_HUMAN/111-131	Q6ZR52	ZN493	116	K	V	0.0763753069610707	0.0698171137619266
ZN493_HUMAN/111-131	Q6ZR52	ZN493	116	K	W	0.289820187069899	0.0590109159711308
ZN493_HUMAN/111-131	Q6ZR52	ZN493	116	K	Y	0.297376900189089	0.0718441185894991
ZN169_HUMAN/542-564	Q14929	ZN169	549	R	A	-0.190409932615868	0.0665203003353361
ZN169_HUMAN/542-564	Q14929	ZN169	549	R	C	0.162983217700864	0.0216430539178691
ZN169_HUMAN/542-564	Q14929	ZN169	549	R	D	0.0585971527534065	0.083686358263858
ZN169_HUMAN/542-564	Q14929	ZN169	549	R	E	-0.22130698219796	0.112403212747702
ZN169_HUMAN/542-564	Q14929	ZN169	549	R	F	0.165736398346912	0.0463871602770484
ZN169_HUMAN/542-564	Q14929	ZN169	549	R	G	0.16341382260872	0.0698989259150145
ZN169_HUMAN/542-564	Q14929	ZN169	549	R	H	0.275832554951343	0.0923767116872325
ZN169_HUMAN/542-564	Q14929	ZN169	549	R	I	0.0711947189432628	0.0465174813053343
ZN169_HUMAN/542-564	Q14929	ZN169	549	R	K	-0.306107581272352	0.301146126028632
ZN169_HUMAN/542-564	Q14929	ZN169	549	R	L	0.0509588227906491	0.064727907312487
ZN169_HUMAN/542-564	Q14929	ZN169	549	R	M	-0.178382937647671	0.0423435020264536
ZN169_HUMAN/542-564	Q14929	ZN169	549	R	N	0.0426345695502599	0.0741836336725819
ZN169_HUMAN/542-564	Q14929	ZN169	549	R	P	0.771696082424373	0.133193573096114
ZN169_HUMAN/542-564	Q14929	ZN169	549	R	Q	-0.171406774564222	0.0667805990978672
ZN169_HUMAN/542-564	Q14929	ZN169	549	R	S	0.0445524677193505	0.0503433423984807
ZN169_HUMAN/542-564	Q14929	ZN169	549	R	T	0.0183821714334005	0.0620033207313309
ZN169_HUMAN/542-564	Q14929	ZN169	549	R	V	0.0763753069610707	0.0698171137619266
ZN169_HUMAN/542-564	Q14929	ZN169	549	R	W	0.289820187069899	0.0590109159711308
ZN169_HUMAN/542-564	Q14929	ZN169	549	R	Y	0.297376900189089	0.0718441185894991
ZNF90_HUMAN/537-559	Q03938	ZNF90	544	K	A	-0.190409932615868	0.0665203003353361
ZNF90_HUMAN/537-559	Q03938	ZNF90	544	K	C	0.162983217700864	0.0216430539178691
ZNF90_HUMAN/537-559	Q03938	ZNF90	544	K	D	0.0585971527534065	0.083686358263858
ZNF90_HUMAN/537-559	Q03938	ZNF90	544	K	E	-0.22130698219796	0.112403212747702
ZNF90_HUMAN/537-559	Q03938	ZNF90	544	K	F	0.165736398346912	0.0463871602770484
ZNF90_HUMAN/537-559	Q03938	ZNF90	544	K	G	0.16341382260872	0.0698989259150145
ZNF90_HUMAN/537-559	Q03938	ZNF90	544	K	H	0.275832554951343	0.0923767116872325
ZNF90_HUMAN/537-559	Q03938	ZNF90	544	K	I	0.0711947189432628	0.0465174813053343
ZNF90_HUMAN/537-559	Q03938	ZNF90	544	K	L	0.0509588227906491	0.064727907312487
ZNF90_HUMAN/537-559	Q03938	ZNF90	544	K	M	-0.178382937647671	0.0423435020264536
ZNF90_HUMAN/537-559	Q03938	ZNF90	544	K	N	0.0426345695502599	0.0741836336725819
ZNF90_HUMAN/537-559	Q03938	ZNF90	544	K	P	0.771696082424373	0.133193573096114
ZNF90_HUMAN/537-559	Q03938	ZNF90	544	K	Q	-0.171406774564222	0.0667805990978672
ZNF90_HUMAN/537-559	Q03938	ZNF90	544	K	R	0.165402343948985	0.0299232678663022
ZNF90_HUMAN/537-559	Q03938	ZNF90	544	K	S	0.0445524677193505	0.0503433423984807
ZNF90_HUMAN/537-559	Q03938	ZNF90	544	K	T	0.0183821714334005	0.0620033207313309
ZNF90_HUMAN/537-559	Q03938	ZNF90	544	K	V	0.0763753069610707	0.0698171137619266
ZNF90_HUMAN/537-559	Q03938	ZNF90	544	K	W	0.289820187069899	0.0590109159711308
ZNF90_HUMAN/537-559	Q03938	ZNF90	544	K	Y	0.297376900189089	0.0718441185894991
ZNF44_HUMAN/552-574	P15621	ZNF44	559	K	A	-0.190409932615868	0.0665203003353361
ZNF44_HUMAN/552-574	P15621	ZNF44	559	K	C	0.162983217700864	0.0216430539178691
ZNF44_HUMAN/552-574	P15621	ZNF44	559	K	D	0.0585971527534065	0.083686358263858
ZNF44_HUMAN/552-574	P15621	ZNF44	559	K	E	-0.22130698219796	0.112403212747702
ZNF44_HUMAN/552-574	P15621	ZNF44	559	K	F	0.165736398346912	0.0463871602770484
ZNF44_HUMAN/552-574	P15621	ZNF44	559	K	G	0.16341382260872	0.0698989259150145
ZNF44_HUMAN/552-574	P15621	ZNF44	559	K	H	0.275832554951343	0.0923767116872325
ZNF44_HUMAN/552-574	P15621	ZNF44	559	K	I	0.0711947189432628	0.0465174813053343
ZNF44_HUMAN/552-574	P15621	ZNF44	559	K	L	0.0509588227906491	0.064727907312487
ZNF44_HUMAN/552-574	P15621	ZNF44	559	K	M	-0.178382937647671	0.0423435020264536
ZNF44_HUMAN/552-574	P15621	ZNF44	559	K	N	0.0426345695502599	0.0741836336725819
ZNF44_HUMAN/552-574	P15621	ZNF44	559	K	P	0.771696082424373	0.133193573096114
ZNF44_HUMAN/552-574	P15621	ZNF44	559	K	Q	-0.171406774564222	0.0667805990978672
ZNF44_HUMAN/552-574	P15621	ZNF44	559	K	R	0.165402343948985	0.0299232678663022
ZNF44_HUMAN/552-574	P15621	ZNF44	559	K	S	0.0445524677193505	0.0503433423984807
ZNF44_HUMAN/552-574	P15621	ZNF44	559	K	T	0.0183821714334005	0.0620033207313309
ZNF44_HUMAN/552-574	P15621	ZNF44	559	K	V	0.0763753069610707	0.0698171137619266
ZNF44_HUMAN/552-574	P15621	ZNF44	559	K	W	0.289820187069899	0.0590109159711308
ZNF44_HUMAN/552-574	P15621	ZNF44	559	K	Y	0.297376900189089	0.0718441185894991
IKZF2_HUMAN/196-219	Q9UKS7	IKZF2	203	R	A	-0.190409932615868	0.0665203003353361
IKZF2_HUMAN/196-219	Q9UKS7	IKZF2	203	R	C	0.162983217700864	0.0216430539178691
IKZF2_HUMAN/196-219	Q9UKS7	IKZF2	203	R	D	0.0585971527534065	0.083686358263858
IKZF2_HUMAN/196-219	Q9UKS7	IKZF2	203	R	E	-0.22130698219796	0.112403212747702
IKZF2_HUMAN/196-219	Q9UKS7	IKZF2	203	R	F	0.165736398346912	0.0463871602770484
IKZF2_HUMAN/196-219	Q9UKS7	IKZF2	203	R	G	0.16341382260872	0.0698989259150145
IKZF2_HUMAN/196-219	Q9UKS7	IKZF2	203	R	H	0.275832554951343	0.0923767116872325
IKZF2_HUMAN/196-219	Q9UKS7	IKZF2	203	R	I	0.0711947189432628	0.0465174813053343
IKZF2_HUMAN/196-219	Q9UKS7	IKZF2	203	R	K	-0.306107581272352	0.301146126028632
IKZF2_HUMAN/196-219	Q9UKS7	IKZF2	203	R	L	0.0509588227906491	0.064727907312487
IKZF2_HUMAN/196-219	Q9UKS7	IKZF2	203	R	M	-0.178382937647671	0.0423435020264536
IKZF2_HUMAN/196-219	Q9UKS7	IKZF2	203	R	N	0.0426345695502599	0.0741836336725819
IKZF2_HUMAN/196-219	Q9UKS7	IKZF2	203	R	P	0.771696082424373	0.133193573096114
IKZF2_HUMAN/196-219	Q9UKS7	IKZF2	203	R	Q	-0.171406774564222	0.0667805990978672
IKZF2_HUMAN/196-219	Q9UKS7	IKZF2	203	R	S	0.0445524677193505	0.0503433423984807
IKZF2_HUMAN/196-219	Q9UKS7	IKZF2	203	R	T	0.0183821714334005	0.0620033207313309
IKZF2_HUMAN/196-219	Q9UKS7	IKZF2	203	R	V	0.0763753069610707	0.0698171137619266
IKZF2_HUMAN/196-219	Q9UKS7	IKZF2	203	R	W	0.289820187069899	0.0590109159711308
IKZF2_HUMAN/196-219	Q9UKS7	IKZF2	203	R	Y	0.297376900189089	0.0718441185894991
ZNF83_HUMAN/205-227	P51522	ZNF83	212	K	A	-0.190409932615868	0.0665203003353361
ZNF83_HUMAN/205-227	P51522	ZNF83	212	K	C	0.162983217700864	0.0216430539178691
ZNF83_HUMAN/205-227	P51522	ZNF83	212	K	D	0.0585971527534065	0.083686358263858
ZNF83_HUMAN/205-227	P51522	ZNF83	212	K	E	-0.22130698219796	0.112403212747702
ZNF83_HUMAN/205-227	P51522	ZNF83	212	K	F	0.165736398346912	0.0463871602770484
ZNF83_HUMAN/205-227	P51522	ZNF83	212	K	G	0.16341382260872	0.0698989259150145
ZNF83_HUMAN/205-227	P51522	ZNF83	212	K	H	0.275832554951343	0.0923767116872325
ZNF83_HUMAN/205-227	P51522	ZNF83	212	K	I	0.0711947189432628	0.0465174813053343
ZNF83_HUMAN/205-227	P51522	ZNF83	212	K	L	0.0509588227906491	0.064727907312487
ZNF83_HUMAN/205-227	P51522	ZNF83	212	K	M	-0.178382937647671	0.0423435020264536
ZNF83_HUMAN/205-227	P51522	ZNF83	212	K	N	0.0426345695502599	0.0741836336725819
ZNF83_HUMAN/205-227	P51522	ZNF83	212	K	P	0.771696082424373	0.133193573096114
ZNF83_HUMAN/205-227	P51522	ZNF83	212	K	Q	-0.171406774564222	0.0667805990978672
ZNF83_HUMAN/205-227	P51522	ZNF83	212	K	R	0.165402343948985	0.0299232678663022
ZNF83_HUMAN/205-227	P51522	ZNF83	212	K	S	0.0445524677193505	0.0503433423984807
ZNF83_HUMAN/205-227	P51522	ZNF83	212	K	T	0.0183821714334005	0.0620033207313309
ZNF83_HUMAN/205-227	P51522	ZNF83	212	K	V	0.0763753069610707	0.0698171137619266
ZNF83_HUMAN/205-227	P51522	ZNF83	212	K	W	0.289820187069899	0.0590109159711308
ZNF83_HUMAN/205-227	P51522	ZNF83	212	K	Y	0.297376900189089	0.0718441185894991
ZN709_HUMAN/560-582	Q8N972	ZN709	567	K	A	-0.190409932615868	0.0665203003353361
ZN709_HUMAN/560-582	Q8N972	ZN709	567	K	C	0.162983217700864	0.0216430539178691
ZN709_HUMAN/560-582	Q8N972	ZN709	567	K	D	0.0585971527534065	0.083686358263858
ZN709_HUMAN/560-582	Q8N972	ZN709	567	K	E	-0.22130698219796	0.112403212747702
ZN709_HUMAN/560-582	Q8N972	ZN709	567	K	F	0.165736398346912	0.0463871602770484
ZN709_HUMAN/560-582	Q8N972	ZN709	567	K	G	0.16341382260872	0.0698989259150145
ZN709_HUMAN/560-582	Q8N972	ZN709	567	K	H	0.275832554951343	0.0923767116872325
ZN709_HUMAN/560-582	Q8N972	ZN709	567	K	I	0.0711947189432628	0.0465174813053343
ZN709_HUMAN/560-582	Q8N972	ZN709	567	K	L	0.0509588227906491	0.064727907312487
ZN709_HUMAN/560-582	Q8N972	ZN709	567	K	M	-0.178382937647671	0.0423435020264536
ZN709_HUMAN/560-582	Q8N972	ZN709	567	K	N	0.0426345695502599	0.0741836336725819
ZN709_HUMAN/560-582	Q8N972	ZN709	567	K	P	0.771696082424373	0.133193573096114
ZN709_HUMAN/560-582	Q8N972	ZN709	567	K	Q	-0.171406774564222	0.0667805990978672
ZN709_HUMAN/560-582	Q8N972	ZN709	567	K	R	0.165402343948985	0.0299232678663022
ZN709_HUMAN/560-582	Q8N972	ZN709	567	K	S	0.0445524677193505	0.0503433423984807
ZN709_HUMAN/560-582	Q8N972	ZN709	567	K	T	0.0183821714334005	0.0620033207313309
ZN709_HUMAN/560-582	Q8N972	ZN709	567	K	V	0.0763753069610707	0.0698171137619266
ZN709_HUMAN/560-582	Q8N972	ZN709	567	K	W	0.289820187069899	0.0590109159711308
ZN709_HUMAN/560-582	Q8N972	ZN709	567	K	Y	0.297376900189089	0.0718441185894991
ZNF48_HUMAN/359-381	Q96MX3	ZNF48	366	R	A	-0.190409932615868	0.0665203003353361
ZNF48_HUMAN/359-381	Q96MX3	ZNF48	366	R	C	0.162983217700864	0.0216430539178691
ZNF48_HUMAN/359-381	Q96MX3	ZNF48	366	R	D	0.0585971527534065	0.083686358263858
ZNF48_HUMAN/359-381	Q96MX3	ZNF48	366	R	E	-0.22130698219796	0.112403212747702
ZNF48_HUMAN/359-381	Q96MX3	ZNF48	366	R	F	0.165736398346912	0.0463871602770484
ZNF48_HUMAN/359-381	Q96MX3	ZNF48	366	R	G	0.16341382260872	0.0698989259150145
ZNF48_HUMAN/359-381	Q96MX3	ZNF48	366	R	H	0.275832554951343	0.0923767116872325
ZNF48_HUMAN/359-381	Q96MX3	ZNF48	366	R	I	0.0711947189432628	0.0465174813053343
ZNF48_HUMAN/359-381	Q96MX3	ZNF48	366	R	K	-0.306107581272352	0.301146126028632
ZNF48_HUMAN/359-381	Q96MX3	ZNF48	366	R	L	0.0509588227906491	0.064727907312487
ZNF48_HUMAN/359-381	Q96MX3	ZNF48	366	R	M	-0.178382937647671	0.0423435020264536
ZNF48_HUMAN/359-381	Q96MX3	ZNF48	366	R	N	0.0426345695502599	0.0741836336725819
ZNF48_HUMAN/359-381	Q96MX3	ZNF48	366	R	P	0.771696082424373	0.133193573096114
ZNF48_HUMAN/359-381	Q96MX3	ZNF48	366	R	Q	-0.171406774564222	0.0667805990978672
ZNF48_HUMAN/359-381	Q96MX3	ZNF48	366	R	S	0.0445524677193505	0.0503433423984807
ZNF48_HUMAN/359-381	Q96MX3	ZNF48	366	R	T	0.0183821714334005	0.0620033207313309
ZNF48_HUMAN/359-381	Q96MX3	ZNF48	366	R	V	0.0763753069610707	0.0698171137619266
ZNF48_HUMAN/359-381	Q96MX3	ZNF48	366	R	W	0.289820187069899	0.0590109159711308
ZNF48_HUMAN/359-381	Q96MX3	ZNF48	366	R	Y	0.297376900189089	0.0718441185894991
ZN829_HUMAN/268-290	Q3KNS6	ZN829	275	K	A	-0.190409932615868	0.0665203003353361
ZN829_HUMAN/268-290	Q3KNS6	ZN829	275	K	C	0.162983217700864	0.0216430539178691
ZN829_HUMAN/268-290	Q3KNS6	ZN829	275	K	D	0.0585971527534065	0.083686358263858
ZN829_HUMAN/268-290	Q3KNS6	ZN829	275	K	E	-0.22130698219796	0.112403212747702
ZN829_HUMAN/268-290	Q3KNS6	ZN829	275	K	F	0.165736398346912	0.0463871602770484
ZN829_HUMAN/268-290	Q3KNS6	ZN829	275	K	G	0.16341382260872	0.0698989259150145
ZN829_HUMAN/268-290	Q3KNS6	ZN829	275	K	H	0.275832554951343	0.0923767116872325
ZN829_HUMAN/268-290	Q3KNS6	ZN829	275	K	I	0.0711947189432628	0.0465174813053343
ZN829_HUMAN/268-290	Q3KNS6	ZN829	275	K	L	0.0509588227906491	0.064727907312487
ZN829_HUMAN/268-290	Q3KNS6	ZN829	275	K	M	-0.178382937647671	0.0423435020264536
ZN829_HUMAN/268-290	Q3KNS6	ZN829	275	K	N	0.0426345695502599	0.0741836336725819
ZN829_HUMAN/268-290	Q3KNS6	ZN829	275	K	P	0.771696082424373	0.133193573096114
ZN829_HUMAN/268-290	Q3KNS6	ZN829	275	K	Q	-0.171406774564222	0.0667805990978672
ZN829_HUMAN/268-290	Q3KNS6	ZN829	275	K	R	0.165402343948985	0.0299232678663022
ZN829_HUMAN/268-290	Q3KNS6	ZN829	275	K	S	0.0445524677193505	0.0503433423984807
ZN829_HUMAN/268-290	Q3KNS6	ZN829	275	K	T	0.0183821714334005	0.0620033207313309
ZN829_HUMAN/268-290	Q3KNS6	ZN829	275	K	V	0.0763753069610707	0.0698171137619266
ZN829_HUMAN/268-290	Q3KNS6	ZN829	275	K	W	0.289820187069899	0.0590109159711308
ZN829_HUMAN/268-290	Q3KNS6	ZN829	275	K	Y	0.297376900189089	0.0718441185894991
ZN626_HUMAN/257-279	Q68DY1	ZN626	264	K	A	-0.190409932615868	0.0665203003353361
ZN626_HUMAN/257-279	Q68DY1	ZN626	264	K	C	0.162983217700864	0.0216430539178691
ZN626_HUMAN/257-279	Q68DY1	ZN626	264	K	D	0.0585971527534065	0.083686358263858
ZN626_HUMAN/257-279	Q68DY1	ZN626	264	K	E	-0.22130698219796	0.112403212747702
ZN626_HUMAN/257-279	Q68DY1	ZN626	264	K	F	0.165736398346912	0.0463871602770484
ZN626_HUMAN/257-279	Q68DY1	ZN626	264	K	G	0.16341382260872	0.0698989259150145
ZN626_HUMAN/257-279	Q68DY1	ZN626	264	K	H	0.275832554951343	0.0923767116872325
ZN626_HUMAN/257-279	Q68DY1	ZN626	264	K	I	0.0711947189432628	0.0465174813053343
ZN626_HUMAN/257-279	Q68DY1	ZN626	264	K	L	0.0509588227906491	0.064727907312487
ZN626_HUMAN/257-279	Q68DY1	ZN626	264	K	M	-0.178382937647671	0.0423435020264536
ZN626_HUMAN/257-279	Q68DY1	ZN626	264	K	N	0.0426345695502599	0.0741836336725819
ZN626_HUMAN/257-279	Q68DY1	ZN626	264	K	P	0.771696082424373	0.133193573096114
ZN626_HUMAN/257-279	Q68DY1	ZN626	264	K	Q	-0.171406774564222	0.0667805990978672
ZN626_HUMAN/257-279	Q68DY1	ZN626	264	K	R	0.165402343948985	0.0299232678663022
ZN626_HUMAN/257-279	Q68DY1	ZN626	264	K	S	0.0445524677193505	0.0503433423984807
ZN626_HUMAN/257-279	Q68DY1	ZN626	264	K	T	0.0183821714334005	0.0620033207313309
ZN626_HUMAN/257-279	Q68DY1	ZN626	264	K	V	0.0763753069610707	0.0698171137619266
ZN626_HUMAN/257-279	Q68DY1	ZN626	264	K	W	0.289820187069899	0.0590109159711308
ZN626_HUMAN/257-279	Q68DY1	ZN626	264	K	Y	0.297376900189089	0.0718441185894991
ZN181_HUMAN/265-287	Q2M3W8	ZN181	272	K	A	-0.190409932615868	0.0665203003353361
ZN181_HUMAN/265-287	Q2M3W8	ZN181	272	K	C	0.162983217700864	0.0216430539178691
ZN181_HUMAN/265-287	Q2M3W8	ZN181	272	K	D	0.0585971527534065	0.083686358263858
ZN181_HUMAN/265-287	Q2M3W8	ZN181	272	K	E	-0.22130698219796	0.112403212747702
ZN181_HUMAN/265-287	Q2M3W8	ZN181	272	K	F	0.165736398346912	0.0463871602770484
ZN181_HUMAN/265-287	Q2M3W8	ZN181	272	K	G	0.16341382260872	0.0698989259150145
ZN181_HUMAN/265-287	Q2M3W8	ZN181	272	K	H	0.275832554951343	0.0923767116872325
ZN181_HUMAN/265-287	Q2M3W8	ZN181	272	K	I	0.0711947189432628	0.0465174813053343
ZN181_HUMAN/265-287	Q2M3W8	ZN181	272	K	L	0.0509588227906491	0.064727907312487
ZN181_HUMAN/265-287	Q2M3W8	ZN181	272	K	M	-0.178382937647671	0.0423435020264536
ZN181_HUMAN/265-287	Q2M3W8	ZN181	272	K	N	0.0426345695502599	0.0741836336725819
ZN181_HUMAN/265-287	Q2M3W8	ZN181	272	K	P	0.771696082424373	0.133193573096114
ZN181_HUMAN/265-287	Q2M3W8	ZN181	272	K	Q	-0.171406774564222	0.0667805990978672
ZN181_HUMAN/265-287	Q2M3W8	ZN181	272	K	R	0.165402343948985	0.0299232678663022
ZN181_HUMAN/265-287	Q2M3W8	ZN181	272	K	S	0.0445524677193505	0.0503433423984807
ZN181_HUMAN/265-287	Q2M3W8	ZN181	272	K	T	0.0183821714334005	0.0620033207313309
ZN181_HUMAN/265-287	Q2M3W8	ZN181	272	K	V	0.0763753069610707	0.0698171137619266
ZN181_HUMAN/265-287	Q2M3W8	ZN181	272	K	W	0.289820187069899	0.0590109159711308
ZN181_HUMAN/265-287	Q2M3W8	ZN181	272	K	Y	0.297376900189089	0.0718441185894991
ZN236_HUMAN/197-219	Q9UL36	ZN236	204	K	A	-0.190409932615868	0.0665203003353361
ZN236_HUMAN/197-219	Q9UL36	ZN236	204	K	C	0.162983217700864	0.0216430539178691
ZN236_HUMAN/197-219	Q9UL36	ZN236	204	K	D	0.0585971527534065	0.083686358263858
ZN236_HUMAN/197-219	Q9UL36	ZN236	204	K	E	-0.22130698219796	0.112403212747702
ZN236_HUMAN/197-219	Q9UL36	ZN236	204	K	F	0.165736398346912	0.0463871602770484
ZN236_HUMAN/197-219	Q9UL36	ZN236	204	K	G	0.16341382260872	0.0698989259150145
ZN236_HUMAN/197-219	Q9UL36	ZN236	204	K	H	0.275832554951343	0.0923767116872325
ZN236_HUMAN/197-219	Q9UL36	ZN236	204	K	I	0.0711947189432628	0.0465174813053343
ZN236_HUMAN/197-219	Q9UL36	ZN236	204	K	L	0.0509588227906491	0.064727907312487
ZN236_HUMAN/197-219	Q9UL36	ZN236	204	K	M	-0.178382937647671	0.0423435020264536
ZN236_HUMAN/197-219	Q9UL36	ZN236	204	K	N	0.0426345695502599	0.0741836336725819
ZN236_HUMAN/197-219	Q9UL36	ZN236	204	K	P	0.771696082424373	0.133193573096114
ZN236_HUMAN/197-219	Q9UL36	ZN236	204	K	Q	-0.171406774564222	0.0667805990978672
ZN236_HUMAN/197-219	Q9UL36	ZN236	204	K	R	0.165402343948985	0.0299232678663022
ZN236_HUMAN/197-219	Q9UL36	ZN236	204	K	S	0.0445524677193505	0.0503433423984807
ZN236_HUMAN/197-219	Q9UL36	ZN236	204	K	T	0.0183821714334005	0.0620033207313309
ZN236_HUMAN/197-219	Q9UL36	ZN236	204	K	V	0.0763753069610707	0.0698171137619266
ZN236_HUMAN/197-219	Q9UL36	ZN236	204	K	W	0.289820187069899	0.0590109159711308
ZN236_HUMAN/197-219	Q9UL36	ZN236	204	K	Y	0.297376900189089	0.0718441185894991
ZN597_HUMAN/184-206	Q96LX8	ZN597	191	K	A	-0.190409932615868	0.0665203003353361
ZN597_HUMAN/184-206	Q96LX8	ZN597	191	K	C	0.162983217700864	0.0216430539178691
ZN597_HUMAN/184-206	Q96LX8	ZN597	191	K	D	0.0585971527534065	0.083686358263858
ZN597_HUMAN/184-206	Q96LX8	ZN597	191	K	E	-0.22130698219796	0.112403212747702
ZN597_HUMAN/184-206	Q96LX8	ZN597	191	K	F	0.165736398346912	0.0463871602770484
ZN597_HUMAN/184-206	Q96LX8	ZN597	191	K	G	0.16341382260872	0.0698989259150145
ZN597_HUMAN/184-206	Q96LX8	ZN597	191	K	H	0.275832554951343	0.0923767116872325
ZN597_HUMAN/184-206	Q96LX8	ZN597	191	K	I	0.0711947189432628	0.0465174813053343
ZN597_HUMAN/184-206	Q96LX8	ZN597	191	K	L	0.0509588227906491	0.064727907312487
ZN597_HUMAN/184-206	Q96LX8	ZN597	191	K	M	-0.178382937647671	0.0423435020264536
ZN597_HUMAN/184-206	Q96LX8	ZN597	191	K	N	0.0426345695502599	0.0741836336725819
ZN597_HUMAN/184-206	Q96LX8	ZN597	191	K	P	0.771696082424373	0.133193573096114
ZN597_HUMAN/184-206	Q96LX8	ZN597	191	K	Q	-0.171406774564222	0.0667805990978672
ZN597_HUMAN/184-206	Q96LX8	ZN597	191	K	R	0.165402343948985	0.0299232678663022
ZN597_HUMAN/184-206	Q96LX8	ZN597	191	K	S	0.0445524677193505	0.0503433423984807
ZN597_HUMAN/184-206	Q96LX8	ZN597	191	K	T	0.0183821714334005	0.0620033207313309
ZN597_HUMAN/184-206	Q96LX8	ZN597	191	K	V	0.0763753069610707	0.0698171137619266
ZN597_HUMAN/184-206	Q96LX8	ZN597	191	K	W	0.289820187069899	0.0590109159711308
ZN597_HUMAN/184-206	Q96LX8	ZN597	191	K	Y	0.297376900189089	0.0718441185894991
PRD16_HUMAN/423-444	Q9HAZ2	PRD16	430	Q	A	-0.190409932615868	0.0665203003353361
PRD16_HUMAN/423-444	Q9HAZ2	PRD16	430	Q	C	0.162983217700864	0.0216430539178691
PRD16_HUMAN/423-444	Q9HAZ2	PRD16	430	Q	D	0.0585971527534065	0.083686358263858
PRD16_HUMAN/423-444	Q9HAZ2	PRD16	430	Q	E	-0.22130698219796	0.112403212747702
PRD16_HUMAN/423-444	Q9HAZ2	PRD16	430	Q	F	0.165736398346912	0.0463871602770484
PRD16_HUMAN/423-444	Q9HAZ2	PRD16	430	Q	G	0.16341382260872	0.0698989259150145
PRD16_HUMAN/423-444	Q9HAZ2	PRD16	430	Q	H	0.275832554951343	0.0923767116872325
PRD16_HUMAN/423-444	Q9HAZ2	PRD16	430	Q	I	0.0711947189432628	0.0465174813053343
PRD16_HUMAN/423-444	Q9HAZ2	PRD16	430	Q	K	-0.306107581272352	0.301146126028632
PRD16_HUMAN/423-444	Q9HAZ2	PRD16	430	Q	L	0.0509588227906491	0.064727907312487
PRD16_HUMAN/423-444	Q9HAZ2	PRD16	430	Q	M	-0.178382937647671	0.0423435020264536
PRD16_HUMAN/423-444	Q9HAZ2	PRD16	430	Q	N	0.0426345695502599	0.0741836336725819
PRD16_HUMAN/423-444	Q9HAZ2	PRD16	430	Q	P	0.771696082424373	0.133193573096114
PRD16_HUMAN/423-444	Q9HAZ2	PRD16	430	Q	R	0.165402343948985	0.0299232678663022
PRD16_HUMAN/423-444	Q9HAZ2	PRD16	430	Q	S	0.0445524677193505	0.0503433423984807
PRD16_HUMAN/423-444	Q9HAZ2	PRD16	430	Q	T	0.0183821714334005	0.0620033207313309
PRD16_HUMAN/423-444	Q9HAZ2	PRD16	430	Q	V	0.0763753069610707	0.0698171137619266
PRD16_HUMAN/423-444	Q9HAZ2	PRD16	430	Q	W	0.289820187069899	0.0590109159711308
PRD16_HUMAN/423-444	Q9HAZ2	PRD16	430	Q	Y	0.297376900189089	0.0718441185894991
ZNF48_HUMAN/113-134	Q96MX3	ZNF48	119	K	A	-0.190409932615868	0.0665203003353361
ZNF48_HUMAN/113-134	Q96MX3	ZNF48	119	K	C	0.162983217700864	0.0216430539178691
ZNF48_HUMAN/113-134	Q96MX3	ZNF48	119	K	D	0.0585971527534065	0.083686358263858
ZNF48_HUMAN/113-134	Q96MX3	ZNF48	119	K	E	-0.22130698219796	0.112403212747702
ZNF48_HUMAN/113-134	Q96MX3	ZNF48	119	K	F	0.165736398346912	0.0463871602770484
ZNF48_HUMAN/113-134	Q96MX3	ZNF48	119	K	G	0.16341382260872	0.0698989259150145
ZNF48_HUMAN/113-134	Q96MX3	ZNF48	119	K	H	0.275832554951343	0.0923767116872325
ZNF48_HUMAN/113-134	Q96MX3	ZNF48	119	K	I	0.0711947189432628	0.0465174813053343
ZNF48_HUMAN/113-134	Q96MX3	ZNF48	119	K	L	0.0509588227906491	0.064727907312487
ZNF48_HUMAN/113-134	Q96MX3	ZNF48	119	K	M	-0.178382937647671	0.0423435020264536
ZNF48_HUMAN/113-134	Q96MX3	ZNF48	119	K	N	0.0426345695502599	0.0741836336725819
ZNF48_HUMAN/113-134	Q96MX3	ZNF48	119	K	P	0.771696082424373	0.133193573096114
ZNF48_HUMAN/113-134	Q96MX3	ZNF48	119	K	Q	-0.171406774564222	0.0667805990978672
ZNF48_HUMAN/113-134	Q96MX3	ZNF48	119	K	R	0.165402343948985	0.0299232678663022
ZNF48_HUMAN/113-134	Q96MX3	ZNF48	119	K	S	0.0445524677193505	0.0503433423984807
ZNF48_HUMAN/113-134	Q96MX3	ZNF48	119	K	T	0.0183821714334005	0.0620033207313309
ZNF48_HUMAN/113-134	Q96MX3	ZNF48	119	K	V	0.0763753069610707	0.0698171137619266
ZNF48_HUMAN/113-134	Q96MX3	ZNF48	119	K	W	0.289820187069899	0.0590109159711308
ZNF48_HUMAN/113-134	Q96MX3	ZNF48	119	K	Y	0.297376900189089	0.0718441185894991
ZN200_HUMAN/252-274	P98182	ZN200	259	K	A	-0.190409932615868	0.0665203003353361
ZN200_HUMAN/252-274	P98182	ZN200	259	K	C	0.162983217700864	0.0216430539178691
ZN200_HUMAN/252-274	P98182	ZN200	259	K	D	0.0585971527534065	0.083686358263858
ZN200_HUMAN/252-274	P98182	ZN200	259	K	E	-0.22130698219796	0.112403212747702
ZN200_HUMAN/252-274	P98182	ZN200	259	K	F	0.165736398346912	0.0463871602770484
ZN200_HUMAN/252-274	P98182	ZN200	259	K	G	0.16341382260872	0.0698989259150145
ZN200_HUMAN/252-274	P98182	ZN200	259	K	H	0.275832554951343	0.0923767116872325
ZN200_HUMAN/252-274	P98182	ZN200	259	K	I	0.0711947189432628	0.0465174813053343
ZN200_HUMAN/252-274	P98182	ZN200	259	K	L	0.0509588227906491	0.064727907312487
ZN200_HUMAN/252-274	P98182	ZN200	259	K	M	-0.178382937647671	0.0423435020264536
ZN200_HUMAN/252-274	P98182	ZN200	259	K	N	0.0426345695502599	0.0741836336725819
ZN200_HUMAN/252-274	P98182	ZN200	259	K	P	0.771696082424373	0.133193573096114
ZN200_HUMAN/252-274	P98182	ZN200	259	K	Q	-0.171406774564222	0.0667805990978672
ZN200_HUMAN/252-274	P98182	ZN200	259	K	R	0.165402343948985	0.0299232678663022
ZN200_HUMAN/252-274	P98182	ZN200	259	K	S	0.0445524677193505	0.0503433423984807
ZN200_HUMAN/252-274	P98182	ZN200	259	K	T	0.0183821714334005	0.0620033207313309
ZN200_HUMAN/252-274	P98182	ZN200	259	K	V	0.0763753069610707	0.0698171137619266
ZN200_HUMAN/252-274	P98182	ZN200	259	K	W	0.289820187069899	0.0590109159711308
ZN200_HUMAN/252-274	P98182	ZN200	259	K	Y	0.297376900189089	0.0718441185894991
ZN423_HUMAN/692-715	Q2M1K9	ZN423	699	K	A	-0.190409932615868	0.0665203003353361
ZN423_HUMAN/692-715	Q2M1K9	ZN423	699	K	C	0.162983217700864	0.0216430539178691
ZN423_HUMAN/692-715	Q2M1K9	ZN423	699	K	D	0.0585971527534065	0.083686358263858
ZN423_HUMAN/692-715	Q2M1K9	ZN423	699	K	E	-0.22130698219796	0.112403212747702
ZN423_HUMAN/692-715	Q2M1K9	ZN423	699	K	F	0.165736398346912	0.0463871602770484
ZN423_HUMAN/692-715	Q2M1K9	ZN423	699	K	G	0.16341382260872	0.0698989259150145
ZN423_HUMAN/692-715	Q2M1K9	ZN423	699	K	H	0.275832554951343	0.0923767116872325
ZN423_HUMAN/692-715	Q2M1K9	ZN423	699	K	I	0.0711947189432628	0.0465174813053343
ZN423_HUMAN/692-715	Q2M1K9	ZN423	699	K	L	0.0509588227906491	0.064727907312487
ZN423_HUMAN/692-715	Q2M1K9	ZN423	699	K	M	-0.178382937647671	0.0423435020264536
ZN423_HUMAN/692-715	Q2M1K9	ZN423	699	K	N	0.0426345695502599	0.0741836336725819
ZN423_HUMAN/692-715	Q2M1K9	ZN423	699	K	P	0.771696082424373	0.133193573096114
ZN423_HUMAN/692-715	Q2M1K9	ZN423	699	K	Q	-0.171406774564222	0.0667805990978672
ZN423_HUMAN/692-715	Q2M1K9	ZN423	699	K	R	0.165402343948985	0.0299232678663022
ZN423_HUMAN/692-715	Q2M1K9	ZN423	699	K	S	0.0445524677193505	0.0503433423984807
ZN423_HUMAN/692-715	Q2M1K9	ZN423	699	K	T	0.0183821714334005	0.0620033207313309
ZN423_HUMAN/692-715	Q2M1K9	ZN423	699	K	V	0.0763753069610707	0.0698171137619266
ZN423_HUMAN/692-715	Q2M1K9	ZN423	699	K	W	0.289820187069899	0.0590109159711308
ZN423_HUMAN/692-715	Q2M1K9	ZN423	699	K	Y	0.297376900189089	0.0718441185894991
ZN787_HUMAN/178-200	Q6DD87	ZN787	185	R	A	-0.190409932615868	0.0665203003353361
ZN787_HUMAN/178-200	Q6DD87	ZN787	185	R	C	0.162983217700864	0.0216430539178691
ZN787_HUMAN/178-200	Q6DD87	ZN787	185	R	D	0.0585971527534065	0.083686358263858
ZN787_HUMAN/178-200	Q6DD87	ZN787	185	R	E	-0.22130698219796	0.112403212747702
ZN787_HUMAN/178-200	Q6DD87	ZN787	185	R	F	0.165736398346912	0.0463871602770484
ZN787_HUMAN/178-200	Q6DD87	ZN787	185	R	G	0.16341382260872	0.0698989259150145
ZN787_HUMAN/178-200	Q6DD87	ZN787	185	R	H	0.275832554951343	0.0923767116872325
ZN787_HUMAN/178-200	Q6DD87	ZN787	185	R	I	0.0711947189432628	0.0465174813053343
ZN787_HUMAN/178-200	Q6DD87	ZN787	185	R	K	-0.306107581272352	0.301146126028632
ZN787_HUMAN/178-200	Q6DD87	ZN787	185	R	L	0.0509588227906491	0.064727907312487
ZN787_HUMAN/178-200	Q6DD87	ZN787	185	R	M	-0.178382937647671	0.0423435020264536
ZN787_HUMAN/178-200	Q6DD87	ZN787	185	R	N	0.0426345695502599	0.0741836336725819
ZN787_HUMAN/178-200	Q6DD87	ZN787	185	R	P	0.771696082424373	0.133193573096114
ZN787_HUMAN/178-200	Q6DD87	ZN787	185	R	Q	-0.171406774564222	0.0667805990978672
ZN787_HUMAN/178-200	Q6DD87	ZN787	185	R	S	0.0445524677193505	0.0503433423984807
ZN787_HUMAN/178-200	Q6DD87	ZN787	185	R	T	0.0183821714334005	0.0620033207313309
ZN787_HUMAN/178-200	Q6DD87	ZN787	185	R	V	0.0763753069610707	0.0698171137619266
ZN787_HUMAN/178-200	Q6DD87	ZN787	185	R	W	0.289820187069899	0.0590109159711308
ZN787_HUMAN/178-200	Q6DD87	ZN787	185	R	Y	0.297376900189089	0.0718441185894991
ZN772_HUMAN/434-456	Q68DY9	ZN772	441	K	A	-0.190409932615868	0.0665203003353361
ZN772_HUMAN/434-456	Q68DY9	ZN772	441	K	C	0.162983217700864	0.0216430539178691
ZN772_HUMAN/434-456	Q68DY9	ZN772	441	K	D	0.0585971527534065	0.083686358263858
ZN772_HUMAN/434-456	Q68DY9	ZN772	441	K	E	-0.22130698219796	0.112403212747702
ZN772_HUMAN/434-456	Q68DY9	ZN772	441	K	F	0.165736398346912	0.0463871602770484
ZN772_HUMAN/434-456	Q68DY9	ZN772	441	K	G	0.16341382260872	0.0698989259150145
ZN772_HUMAN/434-456	Q68DY9	ZN772	441	K	H	0.275832554951343	0.0923767116872325
ZN772_HUMAN/434-456	Q68DY9	ZN772	441	K	I	0.0711947189432628	0.0465174813053343
ZN772_HUMAN/434-456	Q68DY9	ZN772	441	K	L	0.0509588227906491	0.064727907312487
ZN772_HUMAN/434-456	Q68DY9	ZN772	441	K	M	-0.178382937647671	0.0423435020264536
ZN772_HUMAN/434-456	Q68DY9	ZN772	441	K	N	0.0426345695502599	0.0741836336725819
ZN772_HUMAN/434-456	Q68DY9	ZN772	441	K	P	0.771696082424373	0.133193573096114
ZN772_HUMAN/434-456	Q68DY9	ZN772	441	K	Q	-0.171406774564222	0.0667805990978672
ZN772_HUMAN/434-456	Q68DY9	ZN772	441	K	R	0.165402343948985	0.0299232678663022
ZN772_HUMAN/434-456	Q68DY9	ZN772	441	K	S	0.0445524677193505	0.0503433423984807
ZN772_HUMAN/434-456	Q68DY9	ZN772	441	K	T	0.0183821714334005	0.0620033207313309
ZN772_HUMAN/434-456	Q68DY9	ZN772	441	K	V	0.0763753069610707	0.0698171137619266
ZN772_HUMAN/434-456	Q68DY9	ZN772	441	K	W	0.289820187069899	0.0590109159711308
ZN772_HUMAN/434-456	Q68DY9	ZN772	441	K	Y	0.297376900189089	0.0718441185894991
ZN684_HUMAN/327-349	Q5T5D7	ZN684	334	K	A	-0.190409932615868	0.0665203003353361
ZN684_HUMAN/327-349	Q5T5D7	ZN684	334	K	C	0.162983217700864	0.0216430539178691
ZN684_HUMAN/327-349	Q5T5D7	ZN684	334	K	D	0.0585971527534065	0.083686358263858
ZN684_HUMAN/327-349	Q5T5D7	ZN684	334	K	E	-0.22130698219796	0.112403212747702
ZN684_HUMAN/327-349	Q5T5D7	ZN684	334	K	F	0.165736398346912	0.0463871602770484
ZN684_HUMAN/327-349	Q5T5D7	ZN684	334	K	G	0.16341382260872	0.0698989259150145
ZN684_HUMAN/327-349	Q5T5D7	ZN684	334	K	H	0.275832554951343	0.0923767116872325
ZN684_HUMAN/327-349	Q5T5D7	ZN684	334	K	I	0.0711947189432628	0.0465174813053343
ZN684_HUMAN/327-349	Q5T5D7	ZN684	334	K	L	0.0509588227906491	0.064727907312487
ZN684_HUMAN/327-349	Q5T5D7	ZN684	334	K	M	-0.178382937647671	0.0423435020264536
ZN684_HUMAN/327-349	Q5T5D7	ZN684	334	K	N	0.0426345695502599	0.0741836336725819
ZN684_HUMAN/327-349	Q5T5D7	ZN684	334	K	P	0.771696082424373	0.133193573096114
ZN684_HUMAN/327-349	Q5T5D7	ZN684	334	K	Q	-0.171406774564222	0.0667805990978672
ZN684_HUMAN/327-349	Q5T5D7	ZN684	334	K	R	0.165402343948985	0.0299232678663022
ZN684_HUMAN/327-349	Q5T5D7	ZN684	334	K	S	0.0445524677193505	0.0503433423984807
ZN684_HUMAN/327-349	Q5T5D7	ZN684	334	K	T	0.0183821714334005	0.0620033207313309
ZN684_HUMAN/327-349	Q5T5D7	ZN684	334	K	V	0.0763753069610707	0.0698171137619266
ZN684_HUMAN/327-349	Q5T5D7	ZN684	334	K	W	0.289820187069899	0.0590109159711308
ZN684_HUMAN/327-349	Q5T5D7	ZN684	334	K	Y	0.297376900189089	0.0718441185894991
ZN557_HUMAN/146-167	Q8N988	ZN557	152	K	A	-0.190409932615868	0.0665203003353361
ZN557_HUMAN/146-167	Q8N988	ZN557	152	K	C	0.162983217700864	0.0216430539178691
ZN557_HUMAN/146-167	Q8N988	ZN557	152	K	D	0.0585971527534065	0.083686358263858
ZN557_HUMAN/146-167	Q8N988	ZN557	152	K	E	-0.22130698219796	0.112403212747702
ZN557_HUMAN/146-167	Q8N988	ZN557	152	K	F	0.165736398346912	0.0463871602770484
ZN557_HUMAN/146-167	Q8N988	ZN557	152	K	G	0.16341382260872	0.0698989259150145
ZN557_HUMAN/146-167	Q8N988	ZN557	152	K	H	0.275832554951343	0.0923767116872325
ZN557_HUMAN/146-167	Q8N988	ZN557	152	K	I	0.0711947189432628	0.0465174813053343
ZN557_HUMAN/146-167	Q8N988	ZN557	152	K	L	0.0509588227906491	0.064727907312487
ZN557_HUMAN/146-167	Q8N988	ZN557	152	K	M	-0.178382937647671	0.0423435020264536
ZN557_HUMAN/146-167	Q8N988	ZN557	152	K	N	0.0426345695502599	0.0741836336725819
ZN557_HUMAN/146-167	Q8N988	ZN557	152	K	P	0.771696082424373	0.133193573096114
ZN557_HUMAN/146-167	Q8N988	ZN557	152	K	Q	-0.171406774564222	0.0667805990978672
ZN557_HUMAN/146-167	Q8N988	ZN557	152	K	R	0.165402343948985	0.0299232678663022
ZN557_HUMAN/146-167	Q8N988	ZN557	152	K	S	0.0445524677193505	0.0503433423984807
ZN557_HUMAN/146-167	Q8N988	ZN557	152	K	T	0.0183821714334005	0.0620033207313309
ZN557_HUMAN/146-167	Q8N988	ZN557	152	K	V	0.0763753069610707	0.0698171137619266
ZN557_HUMAN/146-167	Q8N988	ZN557	152	K	W	0.289820187069899	0.0590109159711308
ZN557_HUMAN/146-167	Q8N988	ZN557	152	K	Y	0.297376900189089	0.0718441185894991
ZN273_HUMAN/318-340	Q14593	ZN273	325	K	A	-0.190409932615868	0.0665203003353361
ZN273_HUMAN/318-340	Q14593	ZN273	325	K	C	0.162983217700864	0.0216430539178691
ZN273_HUMAN/318-340	Q14593	ZN273	325	K	D	0.0585971527534065	0.083686358263858
ZN273_HUMAN/318-340	Q14593	ZN273	325	K	E	-0.22130698219796	0.112403212747702
ZN273_HUMAN/318-340	Q14593	ZN273	325	K	F	0.165736398346912	0.0463871602770484
ZN273_HUMAN/318-340	Q14593	ZN273	325	K	G	0.16341382260872	0.0698989259150145
ZN273_HUMAN/318-340	Q14593	ZN273	325	K	H	0.275832554951343	0.0923767116872325
ZN273_HUMAN/318-340	Q14593	ZN273	325	K	I	0.0711947189432628	0.0465174813053343
ZN273_HUMAN/318-340	Q14593	ZN273	325	K	L	0.0509588227906491	0.064727907312487
ZN273_HUMAN/318-340	Q14593	ZN273	325	K	M	-0.178382937647671	0.0423435020264536
ZN273_HUMAN/318-340	Q14593	ZN273	325	K	N	0.0426345695502599	0.0741836336725819
ZN273_HUMAN/318-340	Q14593	ZN273	325	K	P	0.771696082424373	0.133193573096114
ZN273_HUMAN/318-340	Q14593	ZN273	325	K	Q	-0.171406774564222	0.0667805990978672
ZN273_HUMAN/318-340	Q14593	ZN273	325	K	R	0.165402343948985	0.0299232678663022
ZN273_HUMAN/318-340	Q14593	ZN273	325	K	S	0.0445524677193505	0.0503433423984807
ZN273_HUMAN/318-340	Q14593	ZN273	325	K	T	0.0183821714334005	0.0620033207313309
ZN273_HUMAN/318-340	Q14593	ZN273	325	K	V	0.0763753069610707	0.0698171137619266
ZN273_HUMAN/318-340	Q14593	ZN273	325	K	W	0.289820187069899	0.0590109159711308
ZN273_HUMAN/318-340	Q14593	ZN273	325	K	Y	0.297376900189089	0.0718441185894991
ZN284_HUMAN/259-281	Q2VY69	ZN284	266	K	A	-0.190409932615868	0.0665203003353361
ZN284_HUMAN/259-281	Q2VY69	ZN284	266	K	C	0.162983217700864	0.0216430539178691
ZN284_HUMAN/259-281	Q2VY69	ZN284	266	K	D	0.0585971527534065	0.083686358263858
ZN284_HUMAN/259-281	Q2VY69	ZN284	266	K	E	-0.22130698219796	0.112403212747702
ZN284_HUMAN/259-281	Q2VY69	ZN284	266	K	F	0.165736398346912	0.0463871602770484
ZN284_HUMAN/259-281	Q2VY69	ZN284	266	K	G	0.16341382260872	0.0698989259150145
ZN284_HUMAN/259-281	Q2VY69	ZN284	266	K	H	0.275832554951343	0.0923767116872325
ZN284_HUMAN/259-281	Q2VY69	ZN284	266	K	I	0.0711947189432628	0.0465174813053343
ZN284_HUMAN/259-281	Q2VY69	ZN284	266	K	L	0.0509588227906491	0.064727907312487
ZN284_HUMAN/259-281	Q2VY69	ZN284	266	K	M	-0.178382937647671	0.0423435020264536
ZN284_HUMAN/259-281	Q2VY69	ZN284	266	K	N	0.0426345695502599	0.0741836336725819
ZN284_HUMAN/259-281	Q2VY69	ZN284	266	K	P	0.771696082424373	0.133193573096114
ZN284_HUMAN/259-281	Q2VY69	ZN284	266	K	Q	-0.171406774564222	0.0667805990978672
ZN284_HUMAN/259-281	Q2VY69	ZN284	266	K	R	0.165402343948985	0.0299232678663022
ZN284_HUMAN/259-281	Q2VY69	ZN284	266	K	S	0.0445524677193505	0.0503433423984807
ZN284_HUMAN/259-281	Q2VY69	ZN284	266	K	T	0.0183821714334005	0.0620033207313309
ZN284_HUMAN/259-281	Q2VY69	ZN284	266	K	V	0.0763753069610707	0.0698171137619266
ZN284_HUMAN/259-281	Q2VY69	ZN284	266	K	W	0.289820187069899	0.0590109159711308
ZN284_HUMAN/259-281	Q2VY69	ZN284	266	K	Y	0.297376900189089	0.0718441185894991
ZN668_HUMAN/544-566	Q96K58	ZN668	551	K	A	-0.190409932615868	0.0665203003353361
ZN668_HUMAN/544-566	Q96K58	ZN668	551	K	C	0.162983217700864	0.0216430539178691
ZN668_HUMAN/544-566	Q96K58	ZN668	551	K	D	0.0585971527534065	0.083686358263858
ZN668_HUMAN/544-566	Q96K58	ZN668	551	K	E	-0.22130698219796	0.112403212747702
ZN668_HUMAN/544-566	Q96K58	ZN668	551	K	F	0.165736398346912	0.0463871602770484
ZN668_HUMAN/544-566	Q96K58	ZN668	551	K	G	0.16341382260872	0.0698989259150145
ZN668_HUMAN/544-566	Q96K58	ZN668	551	K	H	0.275832554951343	0.0923767116872325
ZN668_HUMAN/544-566	Q96K58	ZN668	551	K	I	0.0711947189432628	0.0465174813053343
ZN668_HUMAN/544-566	Q96K58	ZN668	551	K	L	0.0509588227906491	0.064727907312487
ZN668_HUMAN/544-566	Q96K58	ZN668	551	K	M	-0.178382937647671	0.0423435020264536
ZN668_HUMAN/544-566	Q96K58	ZN668	551	K	N	0.0426345695502599	0.0741836336725819
ZN668_HUMAN/544-566	Q96K58	ZN668	551	K	P	0.771696082424373	0.133193573096114
ZN668_HUMAN/544-566	Q96K58	ZN668	551	K	Q	-0.171406774564222	0.0667805990978672
ZN668_HUMAN/544-566	Q96K58	ZN668	551	K	R	0.165402343948985	0.0299232678663022
ZN668_HUMAN/544-566	Q96K58	ZN668	551	K	S	0.0445524677193505	0.0503433423984807
ZN668_HUMAN/544-566	Q96K58	ZN668	551	K	T	0.0183821714334005	0.0620033207313309
ZN668_HUMAN/544-566	Q96K58	ZN668	551	K	V	0.0763753069610707	0.0698171137619266
ZN668_HUMAN/544-566	Q96K58	ZN668	551	K	W	0.289820187069899	0.0590109159711308
ZN668_HUMAN/544-566	Q96K58	ZN668	551	K	Y	0.297376900189089	0.0718441185894991
ZN263_HUMAN/518-540	O14978	ZN263	525	K	A	-0.190409932615868	0.0665203003353361
ZN263_HUMAN/518-540	O14978	ZN263	525	K	C	0.162983217700864	0.0216430539178691
ZN263_HUMAN/518-540	O14978	ZN263	525	K	D	0.0585971527534065	0.083686358263858
ZN263_HUMAN/518-540	O14978	ZN263	525	K	E	-0.22130698219796	0.112403212747702
ZN263_HUMAN/518-540	O14978	ZN263	525	K	F	0.165736398346912	0.0463871602770484
ZN263_HUMAN/518-540	O14978	ZN263	525	K	G	0.16341382260872	0.0698989259150145
ZN263_HUMAN/518-540	O14978	ZN263	525	K	H	0.275832554951343	0.0923767116872325
ZN263_HUMAN/518-540	O14978	ZN263	525	K	I	0.0711947189432628	0.0465174813053343
ZN263_HUMAN/518-540	O14978	ZN263	525	K	L	0.0509588227906491	0.064727907312487
ZN263_HUMAN/518-540	O14978	ZN263	525	K	M	-0.178382937647671	0.0423435020264536
ZN263_HUMAN/518-540	O14978	ZN263	525	K	N	0.0426345695502599	0.0741836336725819
ZN263_HUMAN/518-540	O14978	ZN263	525	K	P	0.771696082424373	0.133193573096114
ZN263_HUMAN/518-540	O14978	ZN263	525	K	Q	-0.171406774564222	0.0667805990978672
ZN263_HUMAN/518-540	O14978	ZN263	525	K	R	0.165402343948985	0.0299232678663022
ZN263_HUMAN/518-540	O14978	ZN263	525	K	S	0.0445524677193505	0.0503433423984807
ZN263_HUMAN/518-540	O14978	ZN263	525	K	T	0.0183821714334005	0.0620033207313309
ZN263_HUMAN/518-540	O14978	ZN263	525	K	V	0.0763753069610707	0.0698171137619266
ZN263_HUMAN/518-540	O14978	ZN263	525	K	W	0.289820187069899	0.0590109159711308
ZN263_HUMAN/518-540	O14978	ZN263	525	K	Y	0.297376900189089	0.0718441185894991
ZN549_HUMAN/529-551	Q6P9A3	ZN549	536	K	A	-0.190409932615868	0.0665203003353361
ZN549_HUMAN/529-551	Q6P9A3	ZN549	536	K	C	0.162983217700864	0.0216430539178691
ZN549_HUMAN/529-551	Q6P9A3	ZN549	536	K	D	0.0585971527534065	0.083686358263858
ZN549_HUMAN/529-551	Q6P9A3	ZN549	536	K	E	-0.22130698219796	0.112403212747702
ZN549_HUMAN/529-551	Q6P9A3	ZN549	536	K	F	0.165736398346912	0.0463871602770484
ZN549_HUMAN/529-551	Q6P9A3	ZN549	536	K	G	0.16341382260872	0.0698989259150145
ZN549_HUMAN/529-551	Q6P9A3	ZN549	536	K	H	0.275832554951343	0.0923767116872325
ZN549_HUMAN/529-551	Q6P9A3	ZN549	536	K	I	0.0711947189432628	0.0465174813053343
ZN549_HUMAN/529-551	Q6P9A3	ZN549	536	K	L	0.0509588227906491	0.064727907312487
ZN549_HUMAN/529-551	Q6P9A3	ZN549	536	K	M	-0.178382937647671	0.0423435020264536
ZN549_HUMAN/529-551	Q6P9A3	ZN549	536	K	N	0.0426345695502599	0.0741836336725819
ZN549_HUMAN/529-551	Q6P9A3	ZN549	536	K	P	0.771696082424373	0.133193573096114
ZN549_HUMAN/529-551	Q6P9A3	ZN549	536	K	Q	-0.171406774564222	0.0667805990978672
ZN549_HUMAN/529-551	Q6P9A3	ZN549	536	K	R	0.165402343948985	0.0299232678663022
ZN549_HUMAN/529-551	Q6P9A3	ZN549	536	K	S	0.0445524677193505	0.0503433423984807
ZN549_HUMAN/529-551	Q6P9A3	ZN549	536	K	T	0.0183821714334005	0.0620033207313309
ZN549_HUMAN/529-551	Q6P9A3	ZN549	536	K	V	0.0763753069610707	0.0698171137619266
ZN549_HUMAN/529-551	Q6P9A3	ZN549	536	K	W	0.289820187069899	0.0590109159711308
ZN549_HUMAN/529-551	Q6P9A3	ZN549	536	K	Y	0.297376900189089	0.0718441185894991
ZN813_HUMAN/579-601	Q6ZN06	ZN813	586	K	A	-0.190409932615868	0.0665203003353361
ZN813_HUMAN/579-601	Q6ZN06	ZN813	586	K	C	0.162983217700864	0.0216430539178691
ZN813_HUMAN/579-601	Q6ZN06	ZN813	586	K	D	0.0585971527534065	0.083686358263858
ZN813_HUMAN/579-601	Q6ZN06	ZN813	586	K	E	-0.22130698219796	0.112403212747702
ZN813_HUMAN/579-601	Q6ZN06	ZN813	586	K	F	0.165736398346912	0.0463871602770484
ZN813_HUMAN/579-601	Q6ZN06	ZN813	586	K	G	0.16341382260872	0.0698989259150145
ZN813_HUMAN/579-601	Q6ZN06	ZN813	586	K	H	0.275832554951343	0.0923767116872325
ZN813_HUMAN/579-601	Q6ZN06	ZN813	586	K	I	0.0711947189432628	0.0465174813053343
ZN813_HUMAN/579-601	Q6ZN06	ZN813	586	K	L	0.0509588227906491	0.064727907312487
ZN813_HUMAN/579-601	Q6ZN06	ZN813	586	K	M	-0.178382937647671	0.0423435020264536
ZN813_HUMAN/579-601	Q6ZN06	ZN813	586	K	N	0.0426345695502599	0.0741836336725819
ZN813_HUMAN/579-601	Q6ZN06	ZN813	586	K	P	0.771696082424373	0.133193573096114
ZN813_HUMAN/579-601	Q6ZN06	ZN813	586	K	Q	-0.171406774564222	0.0667805990978672
ZN813_HUMAN/579-601	Q6ZN06	ZN813	586	K	R	0.165402343948985	0.0299232678663022
ZN813_HUMAN/579-601	Q6ZN06	ZN813	586	K	S	0.0445524677193505	0.0503433423984807
ZN813_HUMAN/579-601	Q6ZN06	ZN813	586	K	T	0.0183821714334005	0.0620033207313309
ZN813_HUMAN/579-601	Q6ZN06	ZN813	586	K	V	0.0763753069610707	0.0698171137619266
ZN813_HUMAN/579-601	Q6ZN06	ZN813	586	K	W	0.289820187069899	0.0590109159711308
ZN813_HUMAN/579-601	Q6ZN06	ZN813	586	K	Y	0.297376900189089	0.0718441185894991
ZN281_HUMAN/261-283	Q9Y2X9	ZN281	268	A	C	0.162983217700864	0.0216430539178691
ZN281_HUMAN/261-283	Q9Y2X9	ZN281	268	A	D	0.0585971527534065	0.083686358263858
ZN281_HUMAN/261-283	Q9Y2X9	ZN281	268	A	E	-0.22130698219796	0.112403212747702
ZN281_HUMAN/261-283	Q9Y2X9	ZN281	268	A	F	0.165736398346912	0.0463871602770484
ZN281_HUMAN/261-283	Q9Y2X9	ZN281	268	A	G	0.16341382260872	0.0698989259150145
ZN281_HUMAN/261-283	Q9Y2X9	ZN281	268	A	H	0.275832554951343	0.0923767116872325
ZN281_HUMAN/261-283	Q9Y2X9	ZN281	268	A	I	0.0711947189432628	0.0465174813053343
ZN281_HUMAN/261-283	Q9Y2X9	ZN281	268	A	K	-0.306107581272352	0.301146126028632
ZN281_HUMAN/261-283	Q9Y2X9	ZN281	268	A	L	0.0509588227906491	0.064727907312487
ZN281_HUMAN/261-283	Q9Y2X9	ZN281	268	A	M	-0.178382937647671	0.0423435020264536
ZN281_HUMAN/261-283	Q9Y2X9	ZN281	268	A	N	0.0426345695502599	0.0741836336725819
ZN281_HUMAN/261-283	Q9Y2X9	ZN281	268	A	P	0.771696082424373	0.133193573096114
ZN281_HUMAN/261-283	Q9Y2X9	ZN281	268	A	Q	-0.171406774564222	0.0667805990978672
ZN281_HUMAN/261-283	Q9Y2X9	ZN281	268	A	R	0.165402343948985	0.0299232678663022
ZN281_HUMAN/261-283	Q9Y2X9	ZN281	268	A	S	0.0445524677193505	0.0503433423984807
ZN281_HUMAN/261-283	Q9Y2X9	ZN281	268	A	T	0.0183821714334005	0.0620033207313309
ZN281_HUMAN/261-283	Q9Y2X9	ZN281	268	A	V	0.0763753069610707	0.0698171137619266
ZN281_HUMAN/261-283	Q9Y2X9	ZN281	268	A	W	0.289820187069899	0.0590109159711308
ZN281_HUMAN/261-283	Q9Y2X9	ZN281	268	A	Y	0.297376900189089	0.0718441185894991
ZNF16_HUMAN/433-455	P17020	ZNF16	440	K	A	-0.190409932615868	0.0665203003353361
ZNF16_HUMAN/433-455	P17020	ZNF16	440	K	C	0.162983217700864	0.0216430539178691
ZNF16_HUMAN/433-455	P17020	ZNF16	440	K	D	0.0585971527534065	0.083686358263858
ZNF16_HUMAN/433-455	P17020	ZNF16	440	K	E	-0.22130698219796	0.112403212747702
ZNF16_HUMAN/433-455	P17020	ZNF16	440	K	F	0.165736398346912	0.0463871602770484
ZNF16_HUMAN/433-455	P17020	ZNF16	440	K	G	0.16341382260872	0.0698989259150145
ZNF16_HUMAN/433-455	P17020	ZNF16	440	K	H	0.275832554951343	0.0923767116872325
ZNF16_HUMAN/433-455	P17020	ZNF16	440	K	I	0.0711947189432628	0.0465174813053343
ZNF16_HUMAN/433-455	P17020	ZNF16	440	K	L	0.0509588227906491	0.064727907312487
ZNF16_HUMAN/433-455	P17020	ZNF16	440	K	M	-0.178382937647671	0.0423435020264536
ZNF16_HUMAN/433-455	P17020	ZNF16	440	K	N	0.0426345695502599	0.0741836336725819
ZNF16_HUMAN/433-455	P17020	ZNF16	440	K	P	0.771696082424373	0.133193573096114
ZNF16_HUMAN/433-455	P17020	ZNF16	440	K	Q	-0.171406774564222	0.0667805990978672
ZNF16_HUMAN/433-455	P17020	ZNF16	440	K	R	0.165402343948985	0.0299232678663022
ZNF16_HUMAN/433-455	P17020	ZNF16	440	K	S	0.0445524677193505	0.0503433423984807
ZNF16_HUMAN/433-455	P17020	ZNF16	440	K	T	0.0183821714334005	0.0620033207313309
ZNF16_HUMAN/433-455	P17020	ZNF16	440	K	V	0.0763753069610707	0.0698171137619266
ZNF16_HUMAN/433-455	P17020	ZNF16	440	K	W	0.289820187069899	0.0590109159711308
ZNF16_HUMAN/433-455	P17020	ZNF16	440	K	Y	0.297376900189089	0.0718441185894991
ZN840_HUMAN/151-173	A6NDX5	ZN840	158	M	A	-0.190409932615868	0.0665203003353361
ZN840_HUMAN/151-173	A6NDX5	ZN840	158	M	C	0.162983217700864	0.0216430539178691
ZN840_HUMAN/151-173	A6NDX5	ZN840	158	M	D	0.0585971527534065	0.083686358263858
ZN840_HUMAN/151-173	A6NDX5	ZN840	158	M	E	-0.22130698219796	0.112403212747702
ZN840_HUMAN/151-173	A6NDX5	ZN840	158	M	F	0.165736398346912	0.0463871602770484
ZN840_HUMAN/151-173	A6NDX5	ZN840	158	M	G	0.16341382260872	0.0698989259150145
ZN840_HUMAN/151-173	A6NDX5	ZN840	158	M	H	0.275832554951343	0.0923767116872325
ZN840_HUMAN/151-173	A6NDX5	ZN840	158	M	I	0.0711947189432628	0.0465174813053343
ZN840_HUMAN/151-173	A6NDX5	ZN840	158	M	K	-0.306107581272352	0.301146126028632
ZN840_HUMAN/151-173	A6NDX5	ZN840	158	M	L	0.0509588227906491	0.064727907312487
ZN840_HUMAN/151-173	A6NDX5	ZN840	158	M	N	0.0426345695502599	0.0741836336725819
ZN840_HUMAN/151-173	A6NDX5	ZN840	158	M	P	0.771696082424373	0.133193573096114
ZN840_HUMAN/151-173	A6NDX5	ZN840	158	M	Q	-0.171406774564222	0.0667805990978672
ZN840_HUMAN/151-173	A6NDX5	ZN840	158	M	R	0.165402343948985	0.0299232678663022
ZN840_HUMAN/151-173	A6NDX5	ZN840	158	M	S	0.0445524677193505	0.0503433423984807
ZN840_HUMAN/151-173	A6NDX5	ZN840	158	M	T	0.0183821714334005	0.0620033207313309
ZN840_HUMAN/151-173	A6NDX5	ZN840	158	M	V	0.0763753069610707	0.0698171137619266
ZN840_HUMAN/151-173	A6NDX5	ZN840	158	M	W	0.289820187069899	0.0590109159711308
ZN840_HUMAN/151-173	A6NDX5	ZN840	158	M	Y	0.297376900189089	0.0718441185894991
ZNF45_HUMAN/444-466	Q02386	ZNF45	451	K	A	-0.190409932615868	0.0665203003353361
ZNF45_HUMAN/444-466	Q02386	ZNF45	451	K	C	0.162983217700864	0.0216430539178691
ZNF45_HUMAN/444-466	Q02386	ZNF45	451	K	D	0.0585971527534065	0.083686358263858
ZNF45_HUMAN/444-466	Q02386	ZNF45	451	K	E	-0.22130698219796	0.112403212747702
ZNF45_HUMAN/444-466	Q02386	ZNF45	451	K	F	0.165736398346912	0.0463871602770484
ZNF45_HUMAN/444-466	Q02386	ZNF45	451	K	G	0.16341382260872	0.0698989259150145
ZNF45_HUMAN/444-466	Q02386	ZNF45	451	K	H	0.275832554951343	0.0923767116872325
ZNF45_HUMAN/444-466	Q02386	ZNF45	451	K	I	0.0711947189432628	0.0465174813053343
ZNF45_HUMAN/444-466	Q02386	ZNF45	451	K	L	0.0509588227906491	0.064727907312487
ZNF45_HUMAN/444-466	Q02386	ZNF45	451	K	M	-0.178382937647671	0.0423435020264536
ZNF45_HUMAN/444-466	Q02386	ZNF45	451	K	N	0.0426345695502599	0.0741836336725819
ZNF45_HUMAN/444-466	Q02386	ZNF45	451	K	P	0.771696082424373	0.133193573096114
ZNF45_HUMAN/444-466	Q02386	ZNF45	451	K	Q	-0.171406774564222	0.0667805990978672
ZNF45_HUMAN/444-466	Q02386	ZNF45	451	K	R	0.165402343948985	0.0299232678663022
ZNF45_HUMAN/444-466	Q02386	ZNF45	451	K	S	0.0445524677193505	0.0503433423984807
ZNF45_HUMAN/444-466	Q02386	ZNF45	451	K	T	0.0183821714334005	0.0620033207313309
ZNF45_HUMAN/444-466	Q02386	ZNF45	451	K	V	0.0763753069610707	0.0698171137619266
ZNF45_HUMAN/444-466	Q02386	ZNF45	451	K	W	0.289820187069899	0.0590109159711308
ZNF45_HUMAN/444-466	Q02386	ZNF45	451	K	Y	0.297376900189089	0.0718441185894991
ZN506_HUMAN/397-419	Q5JVG8	ZN506	404	K	A	-0.190409932615868	0.0665203003353361
ZN506_HUMAN/397-419	Q5JVG8	ZN506	404	K	C	0.162983217700864	0.0216430539178691
ZN506_HUMAN/397-419	Q5JVG8	ZN506	404	K	D	0.0585971527534065	0.083686358263858
ZN506_HUMAN/397-419	Q5JVG8	ZN506	404	K	E	-0.22130698219796	0.112403212747702
ZN506_HUMAN/397-419	Q5JVG8	ZN506	404	K	F	0.165736398346912	0.0463871602770484
ZN506_HUMAN/397-419	Q5JVG8	ZN506	404	K	G	0.16341382260872	0.0698989259150145
ZN506_HUMAN/397-419	Q5JVG8	ZN506	404	K	H	0.275832554951343	0.0923767116872325
ZN506_HUMAN/397-419	Q5JVG8	ZN506	404	K	I	0.0711947189432628	0.0465174813053343
ZN506_HUMAN/397-419	Q5JVG8	ZN506	404	K	L	0.0509588227906491	0.064727907312487
ZN506_HUMAN/397-419	Q5JVG8	ZN506	404	K	M	-0.178382937647671	0.0423435020264536
ZN506_HUMAN/397-419	Q5JVG8	ZN506	404	K	N	0.0426345695502599	0.0741836336725819
ZN506_HUMAN/397-419	Q5JVG8	ZN506	404	K	P	0.771696082424373	0.133193573096114
ZN506_HUMAN/397-419	Q5JVG8	ZN506	404	K	Q	-0.171406774564222	0.0667805990978672
ZN506_HUMAN/397-419	Q5JVG8	ZN506	404	K	R	0.165402343948985	0.0299232678663022
ZN506_HUMAN/397-419	Q5JVG8	ZN506	404	K	S	0.0445524677193505	0.0503433423984807
ZN506_HUMAN/397-419	Q5JVG8	ZN506	404	K	T	0.0183821714334005	0.0620033207313309
ZN506_HUMAN/397-419	Q5JVG8	ZN506	404	K	V	0.0763753069610707	0.0698171137619266
ZN506_HUMAN/397-419	Q5JVG8	ZN506	404	K	W	0.289820187069899	0.0590109159711308
ZN506_HUMAN/397-419	Q5JVG8	ZN506	404	K	Y	0.297376900189089	0.0718441185894991
ZN546_HUMAN/609-631	Q86UE3	ZN546	616	K	A	-0.190409932615868	0.0665203003353361
ZN546_HUMAN/609-631	Q86UE3	ZN546	616	K	C	0.162983217700864	0.0216430539178691
ZN546_HUMAN/609-631	Q86UE3	ZN546	616	K	D	0.0585971527534065	0.083686358263858
ZN546_HUMAN/609-631	Q86UE3	ZN546	616	K	E	-0.22130698219796	0.112403212747702
ZN546_HUMAN/609-631	Q86UE3	ZN546	616	K	F	0.165736398346912	0.0463871602770484
ZN546_HUMAN/609-631	Q86UE3	ZN546	616	K	G	0.16341382260872	0.0698989259150145
ZN546_HUMAN/609-631	Q86UE3	ZN546	616	K	H	0.275832554951343	0.0923767116872325
ZN546_HUMAN/609-631	Q86UE3	ZN546	616	K	I	0.0711947189432628	0.0465174813053343
ZN546_HUMAN/609-631	Q86UE3	ZN546	616	K	L	0.0509588227906491	0.064727907312487
ZN546_HUMAN/609-631	Q86UE3	ZN546	616	K	M	-0.178382937647671	0.0423435020264536
ZN546_HUMAN/609-631	Q86UE3	ZN546	616	K	N	0.0426345695502599	0.0741836336725819
ZN546_HUMAN/609-631	Q86UE3	ZN546	616	K	P	0.771696082424373	0.133193573096114
ZN546_HUMAN/609-631	Q86UE3	ZN546	616	K	Q	-0.171406774564222	0.0667805990978672
ZN546_HUMAN/609-631	Q86UE3	ZN546	616	K	R	0.165402343948985	0.0299232678663022
ZN546_HUMAN/609-631	Q86UE3	ZN546	616	K	S	0.0445524677193505	0.0503433423984807
ZN546_HUMAN/609-631	Q86UE3	ZN546	616	K	T	0.0183821714334005	0.0620033207313309
ZN546_HUMAN/609-631	Q86UE3	ZN546	616	K	V	0.0763753069610707	0.0698171137619266
ZN546_HUMAN/609-631	Q86UE3	ZN546	616	K	W	0.289820187069899	0.0590109159711308
ZN546_HUMAN/609-631	Q86UE3	ZN546	616	K	Y	0.297376900189089	0.0718441185894991
Z585A_HUMAN/382-404	Q6P3V2	Z585A	389	K	A	-0.190409932615868	0.0665203003353361
Z585A_HUMAN/382-404	Q6P3V2	Z585A	389	K	C	0.162983217700864	0.0216430539178691
Z585A_HUMAN/382-404	Q6P3V2	Z585A	389	K	D	0.0585971527534065	0.083686358263858
Z585A_HUMAN/382-404	Q6P3V2	Z585A	389	K	E	-0.22130698219796	0.112403212747702
Z585A_HUMAN/382-404	Q6P3V2	Z585A	389	K	F	0.165736398346912	0.0463871602770484
Z585A_HUMAN/382-404	Q6P3V2	Z585A	389	K	G	0.16341382260872	0.0698989259150145
Z585A_HUMAN/382-404	Q6P3V2	Z585A	389	K	H	0.275832554951343	0.0923767116872325
Z585A_HUMAN/382-404	Q6P3V2	Z585A	389	K	I	0.0711947189432628	0.0465174813053343
Z585A_HUMAN/382-404	Q6P3V2	Z585A	389	K	L	0.0509588227906491	0.064727907312487
Z585A_HUMAN/382-404	Q6P3V2	Z585A	389	K	M	-0.178382937647671	0.0423435020264536
Z585A_HUMAN/382-404	Q6P3V2	Z585A	389	K	N	0.0426345695502599	0.0741836336725819
Z585A_HUMAN/382-404	Q6P3V2	Z585A	389	K	P	0.771696082424373	0.133193573096114
Z585A_HUMAN/382-404	Q6P3V2	Z585A	389	K	Q	-0.171406774564222	0.0667805990978672
Z585A_HUMAN/382-404	Q6P3V2	Z585A	389	K	R	0.165402343948985	0.0299232678663022
Z585A_HUMAN/382-404	Q6P3V2	Z585A	389	K	S	0.0445524677193505	0.0503433423984807
Z585A_HUMAN/382-404	Q6P3V2	Z585A	389	K	T	0.0183821714334005	0.0620033207313309
Z585A_HUMAN/382-404	Q6P3V2	Z585A	389	K	V	0.0763753069610707	0.0698171137619266
Z585A_HUMAN/382-404	Q6P3V2	Z585A	389	K	W	0.289820187069899	0.0590109159711308
Z585A_HUMAN/382-404	Q6P3V2	Z585A	389	K	Y	0.297376900189089	0.0718441185894991
ZN334_HUMAN/461-483	Q9HCZ1	ZN334	468	K	A	-0.190409932615868	0.0665203003353361
ZN334_HUMAN/461-483	Q9HCZ1	ZN334	468	K	C	0.162983217700864	0.0216430539178691
ZN334_HUMAN/461-483	Q9HCZ1	ZN334	468	K	D	0.0585971527534065	0.083686358263858
ZN334_HUMAN/461-483	Q9HCZ1	ZN334	468	K	E	-0.22130698219796	0.112403212747702
ZN334_HUMAN/461-483	Q9HCZ1	ZN334	468	K	F	0.165736398346912	0.0463871602770484
ZN334_HUMAN/461-483	Q9HCZ1	ZN334	468	K	G	0.16341382260872	0.0698989259150145
ZN334_HUMAN/461-483	Q9HCZ1	ZN334	468	K	H	0.275832554951343	0.0923767116872325
ZN334_HUMAN/461-483	Q9HCZ1	ZN334	468	K	I	0.0711947189432628	0.0465174813053343
ZN334_HUMAN/461-483	Q9HCZ1	ZN334	468	K	L	0.0509588227906491	0.064727907312487
ZN334_HUMAN/461-483	Q9HCZ1	ZN334	468	K	M	-0.178382937647671	0.0423435020264536
ZN334_HUMAN/461-483	Q9HCZ1	ZN334	468	K	N	0.0426345695502599	0.0741836336725819
ZN334_HUMAN/461-483	Q9HCZ1	ZN334	468	K	P	0.771696082424373	0.133193573096114
ZN334_HUMAN/461-483	Q9HCZ1	ZN334	468	K	Q	-0.171406774564222	0.0667805990978672
ZN334_HUMAN/461-483	Q9HCZ1	ZN334	468	K	R	0.165402343948985	0.0299232678663022
ZN334_HUMAN/461-483	Q9HCZ1	ZN334	468	K	S	0.0445524677193505	0.0503433423984807
ZN334_HUMAN/461-483	Q9HCZ1	ZN334	468	K	T	0.0183821714334005	0.0620033207313309
ZN334_HUMAN/461-483	Q9HCZ1	ZN334	468	K	V	0.0763753069610707	0.0698171137619266
ZN334_HUMAN/461-483	Q9HCZ1	ZN334	468	K	W	0.289820187069899	0.0590109159711308
ZN334_HUMAN/461-483	Q9HCZ1	ZN334	468	K	Y	0.297376900189089	0.0718441185894991
ZN835_HUMAN/334-356	Q9Y2P0	ZN835	341	K	A	-0.190409932615868	0.0665203003353361
ZN835_HUMAN/334-356	Q9Y2P0	ZN835	341	K	C	0.162983217700864	0.0216430539178691
ZN835_HUMAN/334-356	Q9Y2P0	ZN835	341	K	D	0.0585971527534065	0.083686358263858
ZN835_HUMAN/334-356	Q9Y2P0	ZN835	341	K	E	-0.22130698219796	0.112403212747702
ZN835_HUMAN/334-356	Q9Y2P0	ZN835	341	K	F	0.165736398346912	0.0463871602770484
ZN835_HUMAN/334-356	Q9Y2P0	ZN835	341	K	G	0.16341382260872	0.0698989259150145
ZN835_HUMAN/334-356	Q9Y2P0	ZN835	341	K	H	0.275832554951343	0.0923767116872325
ZN835_HUMAN/334-356	Q9Y2P0	ZN835	341	K	I	0.0711947189432628	0.0465174813053343
ZN835_HUMAN/334-356	Q9Y2P0	ZN835	341	K	L	0.0509588227906491	0.064727907312487
ZN835_HUMAN/334-356	Q9Y2P0	ZN835	341	K	M	-0.178382937647671	0.0423435020264536
ZN835_HUMAN/334-356	Q9Y2P0	ZN835	341	K	N	0.0426345695502599	0.0741836336725819
ZN835_HUMAN/334-356	Q9Y2P0	ZN835	341	K	P	0.771696082424373	0.133193573096114
ZN835_HUMAN/334-356	Q9Y2P0	ZN835	341	K	Q	-0.171406774564222	0.0667805990978672
ZN835_HUMAN/334-356	Q9Y2P0	ZN835	341	K	R	0.165402343948985	0.0299232678663022
ZN835_HUMAN/334-356	Q9Y2P0	ZN835	341	K	S	0.0445524677193505	0.0503433423984807
ZN835_HUMAN/334-356	Q9Y2P0	ZN835	341	K	T	0.0183821714334005	0.0620033207313309
ZN835_HUMAN/334-356	Q9Y2P0	ZN835	341	K	V	0.0763753069610707	0.0698171137619266
ZN835_HUMAN/334-356	Q9Y2P0	ZN835	341	K	W	0.289820187069899	0.0590109159711308
ZN835_HUMAN/334-356	Q9Y2P0	ZN835	341	K	Y	0.297376900189089	0.0718441185894991
ZN439_HUMAN/382-404	Q8NDP4	ZN439	389	K	A	-0.190409932615868	0.0665203003353361
ZN439_HUMAN/382-404	Q8NDP4	ZN439	389	K	C	0.162983217700864	0.0216430539178691
ZN439_HUMAN/382-404	Q8NDP4	ZN439	389	K	D	0.0585971527534065	0.083686358263858
ZN439_HUMAN/382-404	Q8NDP4	ZN439	389	K	E	-0.22130698219796	0.112403212747702
ZN439_HUMAN/382-404	Q8NDP4	ZN439	389	K	F	0.165736398346912	0.0463871602770484
ZN439_HUMAN/382-404	Q8NDP4	ZN439	389	K	G	0.16341382260872	0.0698989259150145
ZN439_HUMAN/382-404	Q8NDP4	ZN439	389	K	H	0.275832554951343	0.0923767116872325
ZN439_HUMAN/382-404	Q8NDP4	ZN439	389	K	I	0.0711947189432628	0.0465174813053343
ZN439_HUMAN/382-404	Q8NDP4	ZN439	389	K	L	0.0509588227906491	0.064727907312487
ZN439_HUMAN/382-404	Q8NDP4	ZN439	389	K	M	-0.178382937647671	0.0423435020264536
ZN439_HUMAN/382-404	Q8NDP4	ZN439	389	K	N	0.0426345695502599	0.0741836336725819
ZN439_HUMAN/382-404	Q8NDP4	ZN439	389	K	P	0.771696082424373	0.133193573096114
ZN439_HUMAN/382-404	Q8NDP4	ZN439	389	K	Q	-0.171406774564222	0.0667805990978672
ZN439_HUMAN/382-404	Q8NDP4	ZN439	389	K	R	0.165402343948985	0.0299232678663022
ZN439_HUMAN/382-404	Q8NDP4	ZN439	389	K	S	0.0445524677193505	0.0503433423984807
ZN439_HUMAN/382-404	Q8NDP4	ZN439	389	K	T	0.0183821714334005	0.0620033207313309
ZN439_HUMAN/382-404	Q8NDP4	ZN439	389	K	V	0.0763753069610707	0.0698171137619266
ZN439_HUMAN/382-404	Q8NDP4	ZN439	389	K	W	0.289820187069899	0.0590109159711308
ZN439_HUMAN/382-404	Q8NDP4	ZN439	389	K	Y	0.297376900189089	0.0718441185894991
ZN726_HUMAN/537-559	A6NNF4	ZN726	544	K	A	-0.190409932615868	0.0665203003353361
ZN726_HUMAN/537-559	A6NNF4	ZN726	544	K	C	0.162983217700864	0.0216430539178691
ZN726_HUMAN/537-559	A6NNF4	ZN726	544	K	D	0.0585971527534065	0.083686358263858
ZN726_HUMAN/537-559	A6NNF4	ZN726	544	K	E	-0.22130698219796	0.112403212747702
ZN726_HUMAN/537-559	A6NNF4	ZN726	544	K	F	0.165736398346912	0.0463871602770484
ZN726_HUMAN/537-559	A6NNF4	ZN726	544	K	G	0.16341382260872	0.0698989259150145
ZN726_HUMAN/537-559	A6NNF4	ZN726	544	K	H	0.275832554951343	0.0923767116872325
ZN726_HUMAN/537-559	A6NNF4	ZN726	544	K	I	0.0711947189432628	0.0465174813053343
ZN726_HUMAN/537-559	A6NNF4	ZN726	544	K	L	0.0509588227906491	0.064727907312487
ZN726_HUMAN/537-559	A6NNF4	ZN726	544	K	M	-0.178382937647671	0.0423435020264536
ZN726_HUMAN/537-559	A6NNF4	ZN726	544	K	N	0.0426345695502599	0.0741836336725819
ZN726_HUMAN/537-559	A6NNF4	ZN726	544	K	P	0.771696082424373	0.133193573096114
ZN726_HUMAN/537-559	A6NNF4	ZN726	544	K	Q	-0.171406774564222	0.0667805990978672
ZN726_HUMAN/537-559	A6NNF4	ZN726	544	K	R	0.165402343948985	0.0299232678663022
ZN726_HUMAN/537-559	A6NNF4	ZN726	544	K	S	0.0445524677193505	0.0503433423984807
ZN726_HUMAN/537-559	A6NNF4	ZN726	544	K	T	0.0183821714334005	0.0620033207313309
ZN726_HUMAN/537-559	A6NNF4	ZN726	544	K	V	0.0763753069610707	0.0698171137619266
ZN726_HUMAN/537-559	A6NNF4	ZN726	544	K	W	0.289820187069899	0.0590109159711308
ZN726_HUMAN/537-559	A6NNF4	ZN726	544	K	Y	0.297376900189089	0.0718441185894991
ZN624_HUMAN/500-522	Q9P2J8	ZN624	507	K	A	-0.190409932615868	0.0665203003353361
ZN624_HUMAN/500-522	Q9P2J8	ZN624	507	K	C	0.162983217700864	0.0216430539178691
ZN624_HUMAN/500-522	Q9P2J8	ZN624	507	K	D	0.0585971527534065	0.083686358263858
ZN624_HUMAN/500-522	Q9P2J8	ZN624	507	K	E	-0.22130698219796	0.112403212747702
ZN624_HUMAN/500-522	Q9P2J8	ZN624	507	K	F	0.165736398346912	0.0463871602770484
ZN624_HUMAN/500-522	Q9P2J8	ZN624	507	K	G	0.16341382260872	0.0698989259150145
ZN624_HUMAN/500-522	Q9P2J8	ZN624	507	K	H	0.275832554951343	0.0923767116872325
ZN624_HUMAN/500-522	Q9P2J8	ZN624	507	K	I	0.0711947189432628	0.0465174813053343
ZN624_HUMAN/500-522	Q9P2J8	ZN624	507	K	L	0.0509588227906491	0.064727907312487
ZN624_HUMAN/500-522	Q9P2J8	ZN624	507	K	M	-0.178382937647671	0.0423435020264536
ZN624_HUMAN/500-522	Q9P2J8	ZN624	507	K	N	0.0426345695502599	0.0741836336725819
ZN624_HUMAN/500-522	Q9P2J8	ZN624	507	K	P	0.771696082424373	0.133193573096114
ZN624_HUMAN/500-522	Q9P2J8	ZN624	507	K	Q	-0.171406774564222	0.0667805990978672
ZN624_HUMAN/500-522	Q9P2J8	ZN624	507	K	R	0.165402343948985	0.0299232678663022
ZN624_HUMAN/500-522	Q9P2J8	ZN624	507	K	S	0.0445524677193505	0.0503433423984807
ZN624_HUMAN/500-522	Q9P2J8	ZN624	507	K	T	0.0183821714334005	0.0620033207313309
ZN624_HUMAN/500-522	Q9P2J8	ZN624	507	K	V	0.0763753069610707	0.0698171137619266
ZN624_HUMAN/500-522	Q9P2J8	ZN624	507	K	W	0.289820187069899	0.0590109159711308
ZN624_HUMAN/500-522	Q9P2J8	ZN624	507	K	Y	0.297376900189089	0.0718441185894991
Z585A_HUMAN/355-376	Q6P3V2	Z585A	361	K	A	-0.190409932615868	0.0665203003353361
Z585A_HUMAN/355-376	Q6P3V2	Z585A	361	K	C	0.162983217700864	0.0216430539178691
Z585A_HUMAN/355-376	Q6P3V2	Z585A	361	K	D	0.0585971527534065	0.083686358263858
Z585A_HUMAN/355-376	Q6P3V2	Z585A	361	K	E	-0.22130698219796	0.112403212747702
Z585A_HUMAN/355-376	Q6P3V2	Z585A	361	K	F	0.165736398346912	0.0463871602770484
Z585A_HUMAN/355-376	Q6P3V2	Z585A	361	K	G	0.16341382260872	0.0698989259150145
Z585A_HUMAN/355-376	Q6P3V2	Z585A	361	K	H	0.275832554951343	0.0923767116872325
Z585A_HUMAN/355-376	Q6P3V2	Z585A	361	K	I	0.0711947189432628	0.0465174813053343
Z585A_HUMAN/355-376	Q6P3V2	Z585A	361	K	L	0.0509588227906491	0.064727907312487
Z585A_HUMAN/355-376	Q6P3V2	Z585A	361	K	M	-0.178382937647671	0.0423435020264536
Z585A_HUMAN/355-376	Q6P3V2	Z585A	361	K	N	0.0426345695502599	0.0741836336725819
Z585A_HUMAN/355-376	Q6P3V2	Z585A	361	K	P	0.771696082424373	0.133193573096114
Z585A_HUMAN/355-376	Q6P3V2	Z585A	361	K	Q	-0.171406774564222	0.0667805990978672
Z585A_HUMAN/355-376	Q6P3V2	Z585A	361	K	R	0.165402343948985	0.0299232678663022
Z585A_HUMAN/355-376	Q6P3V2	Z585A	361	K	S	0.0445524677193505	0.0503433423984807
Z585A_HUMAN/355-376	Q6P3V2	Z585A	361	K	T	0.0183821714334005	0.0620033207313309
Z585A_HUMAN/355-376	Q6P3V2	Z585A	361	K	V	0.0763753069610707	0.0698171137619266
Z585A_HUMAN/355-376	Q6P3V2	Z585A	361	K	W	0.289820187069899	0.0590109159711308
Z585A_HUMAN/355-376	Q6P3V2	Z585A	361	K	Y	0.297376900189089	0.0718441185894991
ZSC26_HUMAN/310-332	Q16670	ZSC26	317	K	A	-0.190409932615868	0.0665203003353361
ZSC26_HUMAN/310-332	Q16670	ZSC26	317	K	C	0.162983217700864	0.0216430539178691
ZSC26_HUMAN/310-332	Q16670	ZSC26	317	K	D	0.0585971527534065	0.083686358263858
ZSC26_HUMAN/310-332	Q16670	ZSC26	317	K	E	-0.22130698219796	0.112403212747702
ZSC26_HUMAN/310-332	Q16670	ZSC26	317	K	F	0.165736398346912	0.0463871602770484
ZSC26_HUMAN/310-332	Q16670	ZSC26	317	K	G	0.16341382260872	0.0698989259150145
ZSC26_HUMAN/310-332	Q16670	ZSC26	317	K	H	0.275832554951343	0.0923767116872325
ZSC26_HUMAN/310-332	Q16670	ZSC26	317	K	I	0.0711947189432628	0.0465174813053343
ZSC26_HUMAN/310-332	Q16670	ZSC26	317	K	L	0.0509588227906491	0.064727907312487
ZSC26_HUMAN/310-332	Q16670	ZSC26	317	K	M	-0.178382937647671	0.0423435020264536
ZSC26_HUMAN/310-332	Q16670	ZSC26	317	K	N	0.0426345695502599	0.0741836336725819
ZSC26_HUMAN/310-332	Q16670	ZSC26	317	K	P	0.771696082424373	0.133193573096114
ZSC26_HUMAN/310-332	Q16670	ZSC26	317	K	Q	-0.171406774564222	0.0667805990978672
ZSC26_HUMAN/310-332	Q16670	ZSC26	317	K	R	0.165402343948985	0.0299232678663022
ZSC26_HUMAN/310-332	Q16670	ZSC26	317	K	S	0.0445524677193505	0.0503433423984807
ZSC26_HUMAN/310-332	Q16670	ZSC26	317	K	T	0.0183821714334005	0.0620033207313309
ZSC26_HUMAN/310-332	Q16670	ZSC26	317	K	V	0.0763753069610707	0.0698171137619266
ZSC26_HUMAN/310-332	Q16670	ZSC26	317	K	W	0.289820187069899	0.0590109159711308
ZSC26_HUMAN/310-332	Q16670	ZSC26	317	K	Y	0.297376900189089	0.0718441185894991
ZN404_HUMAN/439-461	Q494X3	ZN404	446	K	A	-0.190409932615868	0.0665203003353361
ZN404_HUMAN/439-461	Q494X3	ZN404	446	K	C	0.162983217700864	0.0216430539178691
ZN404_HUMAN/439-461	Q494X3	ZN404	446	K	D	0.0585971527534065	0.083686358263858
ZN404_HUMAN/439-461	Q494X3	ZN404	446	K	E	-0.22130698219796	0.112403212747702
ZN404_HUMAN/439-461	Q494X3	ZN404	446	K	F	0.165736398346912	0.0463871602770484
ZN404_HUMAN/439-461	Q494X3	ZN404	446	K	G	0.16341382260872	0.0698989259150145
ZN404_HUMAN/439-461	Q494X3	ZN404	446	K	H	0.275832554951343	0.0923767116872325
ZN404_HUMAN/439-461	Q494X3	ZN404	446	K	I	0.0711947189432628	0.0465174813053343
ZN404_HUMAN/439-461	Q494X3	ZN404	446	K	L	0.0509588227906491	0.064727907312487
ZN404_HUMAN/439-461	Q494X3	ZN404	446	K	M	-0.178382937647671	0.0423435020264536
ZN404_HUMAN/439-461	Q494X3	ZN404	446	K	N	0.0426345695502599	0.0741836336725819
ZN404_HUMAN/439-461	Q494X3	ZN404	446	K	P	0.771696082424373	0.133193573096114
ZN404_HUMAN/439-461	Q494X3	ZN404	446	K	Q	-0.171406774564222	0.0667805990978672
ZN404_HUMAN/439-461	Q494X3	ZN404	446	K	R	0.165402343948985	0.0299232678663022
ZN404_HUMAN/439-461	Q494X3	ZN404	446	K	S	0.0445524677193505	0.0503433423984807
ZN404_HUMAN/439-461	Q494X3	ZN404	446	K	T	0.0183821714334005	0.0620033207313309
ZN404_HUMAN/439-461	Q494X3	ZN404	446	K	V	0.0763753069610707	0.0698171137619266
ZN404_HUMAN/439-461	Q494X3	ZN404	446	K	W	0.289820187069899	0.0590109159711308
ZN404_HUMAN/439-461	Q494X3	ZN404	446	K	Y	0.297376900189089	0.0718441185894991
ZN418_HUMAN/510-532	Q8TF45	ZN418	517	K	A	-0.190409932615868	0.0665203003353361
ZN418_HUMAN/510-532	Q8TF45	ZN418	517	K	C	0.162983217700864	0.0216430539178691
ZN418_HUMAN/510-532	Q8TF45	ZN418	517	K	D	0.0585971527534065	0.083686358263858
ZN418_HUMAN/510-532	Q8TF45	ZN418	517	K	E	-0.22130698219796	0.112403212747702
ZN418_HUMAN/510-532	Q8TF45	ZN418	517	K	F	0.165736398346912	0.0463871602770484
ZN418_HUMAN/510-532	Q8TF45	ZN418	517	K	G	0.16341382260872	0.0698989259150145
ZN418_HUMAN/510-532	Q8TF45	ZN418	517	K	H	0.275832554951343	0.0923767116872325
ZN418_HUMAN/510-532	Q8TF45	ZN418	517	K	I	0.0711947189432628	0.0465174813053343
ZN418_HUMAN/510-532	Q8TF45	ZN418	517	K	L	0.0509588227906491	0.064727907312487
ZN418_HUMAN/510-532	Q8TF45	ZN418	517	K	M	-0.178382937647671	0.0423435020264536
ZN418_HUMAN/510-532	Q8TF45	ZN418	517	K	N	0.0426345695502599	0.0741836336725819
ZN418_HUMAN/510-532	Q8TF45	ZN418	517	K	P	0.771696082424373	0.133193573096114
ZN418_HUMAN/510-532	Q8TF45	ZN418	517	K	Q	-0.171406774564222	0.0667805990978672
ZN418_HUMAN/510-532	Q8TF45	ZN418	517	K	R	0.165402343948985	0.0299232678663022
ZN418_HUMAN/510-532	Q8TF45	ZN418	517	K	S	0.0445524677193505	0.0503433423984807
ZN418_HUMAN/510-532	Q8TF45	ZN418	517	K	T	0.0183821714334005	0.0620033207313309
ZN418_HUMAN/510-532	Q8TF45	ZN418	517	K	V	0.0763753069610707	0.0698171137619266
ZN418_HUMAN/510-532	Q8TF45	ZN418	517	K	W	0.289820187069899	0.0590109159711308
ZN418_HUMAN/510-532	Q8TF45	ZN418	517	K	Y	0.297376900189089	0.0718441185894991
ZN181_HUMAN/461-483	Q2M3W8	ZN181	468	K	A	-0.190409932615868	0.0665203003353361
ZN181_HUMAN/461-483	Q2M3W8	ZN181	468	K	C	0.162983217700864	0.0216430539178691
ZN181_HUMAN/461-483	Q2M3W8	ZN181	468	K	D	0.0585971527534065	0.083686358263858
ZN181_HUMAN/461-483	Q2M3W8	ZN181	468	K	E	-0.22130698219796	0.112403212747702
ZN181_HUMAN/461-483	Q2M3W8	ZN181	468	K	F	0.165736398346912	0.0463871602770484
ZN181_HUMAN/461-483	Q2M3W8	ZN181	468	K	G	0.16341382260872	0.0698989259150145
ZN181_HUMAN/461-483	Q2M3W8	ZN181	468	K	H	0.275832554951343	0.0923767116872325
ZN181_HUMAN/461-483	Q2M3W8	ZN181	468	K	I	0.0711947189432628	0.0465174813053343
ZN181_HUMAN/461-483	Q2M3W8	ZN181	468	K	L	0.0509588227906491	0.064727907312487
ZN181_HUMAN/461-483	Q2M3W8	ZN181	468	K	M	-0.178382937647671	0.0423435020264536
ZN181_HUMAN/461-483	Q2M3W8	ZN181	468	K	N	0.0426345695502599	0.0741836336725819
ZN181_HUMAN/461-483	Q2M3W8	ZN181	468	K	P	0.771696082424373	0.133193573096114
ZN181_HUMAN/461-483	Q2M3W8	ZN181	468	K	Q	-0.171406774564222	0.0667805990978672
ZN181_HUMAN/461-483	Q2M3W8	ZN181	468	K	R	0.165402343948985	0.0299232678663022
ZN181_HUMAN/461-483	Q2M3W8	ZN181	468	K	S	0.0445524677193505	0.0503433423984807
ZN181_HUMAN/461-483	Q2M3W8	ZN181	468	K	T	0.0183821714334005	0.0620033207313309
ZN181_HUMAN/461-483	Q2M3W8	ZN181	468	K	V	0.0763753069610707	0.0698171137619266
ZN181_HUMAN/461-483	Q2M3W8	ZN181	468	K	W	0.289820187069899	0.0590109159711308
ZN181_HUMAN/461-483	Q2M3W8	ZN181	468	K	Y	0.297376900189089	0.0718441185894991
ZN426_HUMAN/336-358	Q9BUY5	ZN426	343	K	A	-0.190409932615868	0.0665203003353361
ZN426_HUMAN/336-358	Q9BUY5	ZN426	343	K	C	0.162983217700864	0.0216430539178691
ZN426_HUMAN/336-358	Q9BUY5	ZN426	343	K	D	0.0585971527534065	0.083686358263858
ZN426_HUMAN/336-358	Q9BUY5	ZN426	343	K	E	-0.22130698219796	0.112403212747702
ZN426_HUMAN/336-358	Q9BUY5	ZN426	343	K	F	0.165736398346912	0.0463871602770484
ZN426_HUMAN/336-358	Q9BUY5	ZN426	343	K	G	0.16341382260872	0.0698989259150145
ZN426_HUMAN/336-358	Q9BUY5	ZN426	343	K	H	0.275832554951343	0.0923767116872325
ZN426_HUMAN/336-358	Q9BUY5	ZN426	343	K	I	0.0711947189432628	0.0465174813053343
ZN426_HUMAN/336-358	Q9BUY5	ZN426	343	K	L	0.0509588227906491	0.064727907312487
ZN426_HUMAN/336-358	Q9BUY5	ZN426	343	K	M	-0.178382937647671	0.0423435020264536
ZN426_HUMAN/336-358	Q9BUY5	ZN426	343	K	N	0.0426345695502599	0.0741836336725819
ZN426_HUMAN/336-358	Q9BUY5	ZN426	343	K	P	0.771696082424373	0.133193573096114
ZN426_HUMAN/336-358	Q9BUY5	ZN426	343	K	Q	-0.171406774564222	0.0667805990978672
ZN426_HUMAN/336-358	Q9BUY5	ZN426	343	K	R	0.165402343948985	0.0299232678663022
ZN426_HUMAN/336-358	Q9BUY5	ZN426	343	K	S	0.0445524677193505	0.0503433423984807
ZN426_HUMAN/336-358	Q9BUY5	ZN426	343	K	T	0.0183821714334005	0.0620033207313309
ZN426_HUMAN/336-358	Q9BUY5	ZN426	343	K	V	0.0763753069610707	0.0698171137619266
ZN426_HUMAN/336-358	Q9BUY5	ZN426	343	K	W	0.289820187069899	0.0590109159711308
ZN426_HUMAN/336-358	Q9BUY5	ZN426	343	K	Y	0.297376900189089	0.0718441185894991
ZN443_HUMAN/588-610	Q9Y2A4	ZN443	595	K	A	-0.190409932615868	0.0665203003353361
ZN443_HUMAN/588-610	Q9Y2A4	ZN443	595	K	C	0.162983217700864	0.0216430539178691
ZN443_HUMAN/588-610	Q9Y2A4	ZN443	595	K	D	0.0585971527534065	0.083686358263858
ZN443_HUMAN/588-610	Q9Y2A4	ZN443	595	K	E	-0.22130698219796	0.112403212747702
ZN443_HUMAN/588-610	Q9Y2A4	ZN443	595	K	F	0.165736398346912	0.0463871602770484
ZN443_HUMAN/588-610	Q9Y2A4	ZN443	595	K	G	0.16341382260872	0.0698989259150145
ZN443_HUMAN/588-610	Q9Y2A4	ZN443	595	K	H	0.275832554951343	0.0923767116872325
ZN443_HUMAN/588-610	Q9Y2A4	ZN443	595	K	I	0.0711947189432628	0.0465174813053343
ZN443_HUMAN/588-610	Q9Y2A4	ZN443	595	K	L	0.0509588227906491	0.064727907312487
ZN443_HUMAN/588-610	Q9Y2A4	ZN443	595	K	M	-0.178382937647671	0.0423435020264536
ZN443_HUMAN/588-610	Q9Y2A4	ZN443	595	K	N	0.0426345695502599	0.0741836336725819
ZN443_HUMAN/588-610	Q9Y2A4	ZN443	595	K	P	0.771696082424373	0.133193573096114
ZN443_HUMAN/588-610	Q9Y2A4	ZN443	595	K	Q	-0.171406774564222	0.0667805990978672
ZN443_HUMAN/588-610	Q9Y2A4	ZN443	595	K	R	0.165402343948985	0.0299232678663022
ZN443_HUMAN/588-610	Q9Y2A4	ZN443	595	K	S	0.0445524677193505	0.0503433423984807
ZN443_HUMAN/588-610	Q9Y2A4	ZN443	595	K	T	0.0183821714334005	0.0620033207313309
ZN443_HUMAN/588-610	Q9Y2A4	ZN443	595	K	V	0.0763753069610707	0.0698171137619266
ZN443_HUMAN/588-610	Q9Y2A4	ZN443	595	K	W	0.289820187069899	0.0590109159711308
ZN443_HUMAN/588-610	Q9Y2A4	ZN443	595	K	Y	0.297376900189089	0.0718441185894991
ZN792_HUMAN/534-556	Q3KQV3	ZN792	541	K	A	-0.190409932615868	0.0665203003353361
ZN792_HUMAN/534-556	Q3KQV3	ZN792	541	K	C	0.162983217700864	0.0216430539178691
ZN792_HUMAN/534-556	Q3KQV3	ZN792	541	K	D	0.0585971527534065	0.083686358263858
ZN792_HUMAN/534-556	Q3KQV3	ZN792	541	K	E	-0.22130698219796	0.112403212747702
ZN792_HUMAN/534-556	Q3KQV3	ZN792	541	K	F	0.165736398346912	0.0463871602770484
ZN792_HUMAN/534-556	Q3KQV3	ZN792	541	K	G	0.16341382260872	0.0698989259150145
ZN792_HUMAN/534-556	Q3KQV3	ZN792	541	K	H	0.275832554951343	0.0923767116872325
ZN792_HUMAN/534-556	Q3KQV3	ZN792	541	K	I	0.0711947189432628	0.0465174813053343
ZN792_HUMAN/534-556	Q3KQV3	ZN792	541	K	L	0.0509588227906491	0.064727907312487
ZN792_HUMAN/534-556	Q3KQV3	ZN792	541	K	M	-0.178382937647671	0.0423435020264536
ZN792_HUMAN/534-556	Q3KQV3	ZN792	541	K	N	0.0426345695502599	0.0741836336725819
ZN792_HUMAN/534-556	Q3KQV3	ZN792	541	K	P	0.771696082424373	0.133193573096114
ZN792_HUMAN/534-556	Q3KQV3	ZN792	541	K	Q	-0.171406774564222	0.0667805990978672
ZN792_HUMAN/534-556	Q3KQV3	ZN792	541	K	R	0.165402343948985	0.0299232678663022
ZN792_HUMAN/534-556	Q3KQV3	ZN792	541	K	S	0.0445524677193505	0.0503433423984807
ZN792_HUMAN/534-556	Q3KQV3	ZN792	541	K	T	0.0183821714334005	0.0620033207313309
ZN792_HUMAN/534-556	Q3KQV3	ZN792	541	K	V	0.0763753069610707	0.0698171137619266
ZN792_HUMAN/534-556	Q3KQV3	ZN792	541	K	W	0.289820187069899	0.0590109159711308
ZN792_HUMAN/534-556	Q3KQV3	ZN792	541	K	Y	0.297376900189089	0.0718441185894991
ZFY_HUMAN/743-766	P08048	ZFY	750	Y	A	-0.190409932615868	0.0665203003353361
ZFY_HUMAN/743-766	P08048	ZFY	750	Y	C	0.162983217700864	0.0216430539178691
ZFY_HUMAN/743-766	P08048	ZFY	750	Y	D	0.0585971527534065	0.083686358263858
ZFY_HUMAN/743-766	P08048	ZFY	750	Y	E	-0.22130698219796	0.112403212747702
ZFY_HUMAN/743-766	P08048	ZFY	750	Y	F	0.165736398346912	0.0463871602770484
ZFY_HUMAN/743-766	P08048	ZFY	750	Y	G	0.16341382260872	0.0698989259150145
ZFY_HUMAN/743-766	P08048	ZFY	750	Y	H	0.275832554951343	0.0923767116872325
ZFY_HUMAN/743-766	P08048	ZFY	750	Y	I	0.0711947189432628	0.0465174813053343
ZFY_HUMAN/743-766	P08048	ZFY	750	Y	K	-0.306107581272352	0.301146126028632
ZFY_HUMAN/743-766	P08048	ZFY	750	Y	L	0.0509588227906491	0.064727907312487
ZFY_HUMAN/743-766	P08048	ZFY	750	Y	M	-0.178382937647671	0.0423435020264536
ZFY_HUMAN/743-766	P08048	ZFY	750	Y	N	0.0426345695502599	0.0741836336725819
ZFY_HUMAN/743-766	P08048	ZFY	750	Y	P	0.771696082424373	0.133193573096114
ZFY_HUMAN/743-766	P08048	ZFY	750	Y	Q	-0.171406774564222	0.0667805990978672
ZFY_HUMAN/743-766	P08048	ZFY	750	Y	R	0.165402343948985	0.0299232678663022
ZFY_HUMAN/743-766	P08048	ZFY	750	Y	S	0.0445524677193505	0.0503433423984807
ZFY_HUMAN/743-766	P08048	ZFY	750	Y	T	0.0183821714334005	0.0620033207313309
ZFY_HUMAN/743-766	P08048	ZFY	750	Y	V	0.0763753069610707	0.0698171137619266
ZFY_HUMAN/743-766	P08048	ZFY	750	Y	W	0.289820187069899	0.0590109159711308
ZN615_HUMAN/232-254	Q8N8J6	ZN615	239	K	A	-0.190409932615868	0.0665203003353361
ZN615_HUMAN/232-254	Q8N8J6	ZN615	239	K	C	0.162983217700864	0.0216430539178691
ZN615_HUMAN/232-254	Q8N8J6	ZN615	239	K	D	0.0585971527534065	0.083686358263858
ZN615_HUMAN/232-254	Q8N8J6	ZN615	239	K	E	-0.22130698219796	0.112403212747702
ZN615_HUMAN/232-254	Q8N8J6	ZN615	239	K	F	0.165736398346912	0.0463871602770484
ZN615_HUMAN/232-254	Q8N8J6	ZN615	239	K	G	0.16341382260872	0.0698989259150145
ZN615_HUMAN/232-254	Q8N8J6	ZN615	239	K	H	0.275832554951343	0.0923767116872325
ZN615_HUMAN/232-254	Q8N8J6	ZN615	239	K	I	0.0711947189432628	0.0465174813053343
ZN615_HUMAN/232-254	Q8N8J6	ZN615	239	K	L	0.0509588227906491	0.064727907312487
ZN615_HUMAN/232-254	Q8N8J6	ZN615	239	K	M	-0.178382937647671	0.0423435020264536
ZN615_HUMAN/232-254	Q8N8J6	ZN615	239	K	N	0.0426345695502599	0.0741836336725819
ZN615_HUMAN/232-254	Q8N8J6	ZN615	239	K	P	0.771696082424373	0.133193573096114
ZN615_HUMAN/232-254	Q8N8J6	ZN615	239	K	Q	-0.171406774564222	0.0667805990978672
ZN615_HUMAN/232-254	Q8N8J6	ZN615	239	K	R	0.165402343948985	0.0299232678663022
ZN615_HUMAN/232-254	Q8N8J6	ZN615	239	K	S	0.0445524677193505	0.0503433423984807
ZN615_HUMAN/232-254	Q8N8J6	ZN615	239	K	T	0.0183821714334005	0.0620033207313309
ZN615_HUMAN/232-254	Q8N8J6	ZN615	239	K	V	0.0763753069610707	0.0698171137619266
ZN615_HUMAN/232-254	Q8N8J6	ZN615	239	K	W	0.289820187069899	0.0590109159711308
ZN615_HUMAN/232-254	Q8N8J6	ZN615	239	K	Y	0.297376900189089	0.0718441185894991
ZN264_HUMAN/539-561	O43296	ZN264	546	K	A	-0.190409932615868	0.0665203003353361
ZN264_HUMAN/539-561	O43296	ZN264	546	K	C	0.162983217700864	0.0216430539178691
ZN264_HUMAN/539-561	O43296	ZN264	546	K	D	0.0585971527534065	0.083686358263858
ZN264_HUMAN/539-561	O43296	ZN264	546	K	E	-0.22130698219796	0.112403212747702
ZN264_HUMAN/539-561	O43296	ZN264	546	K	F	0.165736398346912	0.0463871602770484
ZN264_HUMAN/539-561	O43296	ZN264	546	K	G	0.16341382260872	0.0698989259150145
ZN264_HUMAN/539-561	O43296	ZN264	546	K	H	0.275832554951343	0.0923767116872325
ZN264_HUMAN/539-561	O43296	ZN264	546	K	I	0.0711947189432628	0.0465174813053343
ZN264_HUMAN/539-561	O43296	ZN264	546	K	L	0.0509588227906491	0.064727907312487
ZN264_HUMAN/539-561	O43296	ZN264	546	K	M	-0.178382937647671	0.0423435020264536
ZN264_HUMAN/539-561	O43296	ZN264	546	K	N	0.0426345695502599	0.0741836336725819
ZN264_HUMAN/539-561	O43296	ZN264	546	K	P	0.771696082424373	0.133193573096114
ZN264_HUMAN/539-561	O43296	ZN264	546	K	Q	-0.171406774564222	0.0667805990978672
ZN264_HUMAN/539-561	O43296	ZN264	546	K	R	0.165402343948985	0.0299232678663022
ZN264_HUMAN/539-561	O43296	ZN264	546	K	S	0.0445524677193505	0.0503433423984807
ZN264_HUMAN/539-561	O43296	ZN264	546	K	T	0.0183821714334005	0.0620033207313309
ZN264_HUMAN/539-561	O43296	ZN264	546	K	V	0.0763753069610707	0.0698171137619266
ZN264_HUMAN/539-561	O43296	ZN264	546	K	W	0.289820187069899	0.0590109159711308
ZN264_HUMAN/539-561	O43296	ZN264	546	K	Y	0.297376900189089	0.0718441185894991
ZN236_HUMAN/967-989	Q9UL36	ZN236	974	K	A	-0.190409932615868	0.0665203003353361
ZN236_HUMAN/967-989	Q9UL36	ZN236	974	K	C	0.162983217700864	0.0216430539178691
ZN236_HUMAN/967-989	Q9UL36	ZN236	974	K	D	0.0585971527534065	0.083686358263858
ZN236_HUMAN/967-989	Q9UL36	ZN236	974	K	E	-0.22130698219796	0.112403212747702
ZN236_HUMAN/967-989	Q9UL36	ZN236	974	K	F	0.165736398346912	0.0463871602770484
ZN236_HUMAN/967-989	Q9UL36	ZN236	974	K	G	0.16341382260872	0.0698989259150145
ZN236_HUMAN/967-989	Q9UL36	ZN236	974	K	H	0.275832554951343	0.0923767116872325
ZN236_HUMAN/967-989	Q9UL36	ZN236	974	K	I	0.0711947189432628	0.0465174813053343
ZN236_HUMAN/967-989	Q9UL36	ZN236	974	K	L	0.0509588227906491	0.064727907312487
ZN236_HUMAN/967-989	Q9UL36	ZN236	974	K	M	-0.178382937647671	0.0423435020264536
ZN236_HUMAN/967-989	Q9UL36	ZN236	974	K	N	0.0426345695502599	0.0741836336725819
ZN236_HUMAN/967-989	Q9UL36	ZN236	974	K	P	0.771696082424373	0.133193573096114
ZN236_HUMAN/967-989	Q9UL36	ZN236	974	K	Q	-0.171406774564222	0.0667805990978672
ZN236_HUMAN/967-989	Q9UL36	ZN236	974	K	R	0.165402343948985	0.0299232678663022
ZN236_HUMAN/967-989	Q9UL36	ZN236	974	K	S	0.0445524677193505	0.0503433423984807
ZN236_HUMAN/967-989	Q9UL36	ZN236	974	K	T	0.0183821714334005	0.0620033207313309
ZN236_HUMAN/967-989	Q9UL36	ZN236	974	K	V	0.0763753069610707	0.0698171137619266
ZN236_HUMAN/967-989	Q9UL36	ZN236	974	K	W	0.289820187069899	0.0590109159711308
ZN236_HUMAN/967-989	Q9UL36	ZN236	974	K	Y	0.297376900189089	0.0718441185894991
ZBT17_HUMAN/614-637	Q13105	ZBT17	621	R	A	-0.190409932615868	0.0665203003353361
ZBT17_HUMAN/614-637	Q13105	ZBT17	621	R	C	0.162983217700864	0.0216430539178691
ZBT17_HUMAN/614-637	Q13105	ZBT17	621	R	D	0.0585971527534065	0.083686358263858
ZBT17_HUMAN/614-637	Q13105	ZBT17	621	R	E	-0.22130698219796	0.112403212747702
ZBT17_HUMAN/614-637	Q13105	ZBT17	621	R	F	0.165736398346912	0.0463871602770484
ZBT17_HUMAN/614-637	Q13105	ZBT17	621	R	G	0.16341382260872	0.0698989259150145
ZBT17_HUMAN/614-637	Q13105	ZBT17	621	R	H	0.275832554951343	0.0923767116872325
ZBT17_HUMAN/614-637	Q13105	ZBT17	621	R	I	0.0711947189432628	0.0465174813053343
ZBT17_HUMAN/614-637	Q13105	ZBT17	621	R	K	-0.306107581272352	0.301146126028632
ZBT17_HUMAN/614-637	Q13105	ZBT17	621	R	L	0.0509588227906491	0.064727907312487
ZBT17_HUMAN/614-637	Q13105	ZBT17	621	R	M	-0.178382937647671	0.0423435020264536
ZBT17_HUMAN/614-637	Q13105	ZBT17	621	R	N	0.0426345695502599	0.0741836336725819
ZBT17_HUMAN/614-637	Q13105	ZBT17	621	R	P	0.771696082424373	0.133193573096114
ZBT17_HUMAN/614-637	Q13105	ZBT17	621	R	Q	-0.171406774564222	0.0667805990978672
ZBT17_HUMAN/614-637	Q13105	ZBT17	621	R	S	0.0445524677193505	0.0503433423984807
ZBT17_HUMAN/614-637	Q13105	ZBT17	621	R	T	0.0183821714334005	0.0620033207313309
ZBT17_HUMAN/614-637	Q13105	ZBT17	621	R	V	0.0763753069610707	0.0698171137619266
ZBT17_HUMAN/614-637	Q13105	ZBT17	621	R	W	0.289820187069899	0.0590109159711308
ZBT17_HUMAN/614-637	Q13105	ZBT17	621	R	Y	0.297376900189089	0.0718441185894991
ZN814_HUMAN/632-654	B7Z6K7	ZN814	639	K	A	-0.190409932615868	0.0665203003353361
ZN814_HUMAN/632-654	B7Z6K7	ZN814	639	K	C	0.162983217700864	0.0216430539178691
ZN814_HUMAN/632-654	B7Z6K7	ZN814	639	K	D	0.0585971527534065	0.083686358263858
ZN814_HUMAN/632-654	B7Z6K7	ZN814	639	K	E	-0.22130698219796	0.112403212747702
ZN814_HUMAN/632-654	B7Z6K7	ZN814	639	K	F	0.165736398346912	0.0463871602770484
ZN814_HUMAN/632-654	B7Z6K7	ZN814	639	K	G	0.16341382260872	0.0698989259150145
ZN814_HUMAN/632-654	B7Z6K7	ZN814	639	K	H	0.275832554951343	0.0923767116872325
ZN814_HUMAN/632-654	B7Z6K7	ZN814	639	K	I	0.0711947189432628	0.0465174813053343
ZN814_HUMAN/632-654	B7Z6K7	ZN814	639	K	L	0.0509588227906491	0.064727907312487
ZN814_HUMAN/632-654	B7Z6K7	ZN814	639	K	M	-0.178382937647671	0.0423435020264536
ZN814_HUMAN/632-654	B7Z6K7	ZN814	639	K	N	0.0426345695502599	0.0741836336725819
ZN814_HUMAN/632-654	B7Z6K7	ZN814	639	K	P	0.771696082424373	0.133193573096114
ZN814_HUMAN/632-654	B7Z6K7	ZN814	639	K	Q	-0.171406774564222	0.0667805990978672
ZN814_HUMAN/632-654	B7Z6K7	ZN814	639	K	R	0.165402343948985	0.0299232678663022
ZN814_HUMAN/632-654	B7Z6K7	ZN814	639	K	S	0.0445524677193505	0.0503433423984807
ZN814_HUMAN/632-654	B7Z6K7	ZN814	639	K	T	0.0183821714334005	0.0620033207313309
ZN814_HUMAN/632-654	B7Z6K7	ZN814	639	K	V	0.0763753069610707	0.0698171137619266
ZN814_HUMAN/632-654	B7Z6K7	ZN814	639	K	W	0.289820187069899	0.0590109159711308
ZN814_HUMAN/632-654	B7Z6K7	ZN814	639	K	Y	0.297376900189089	0.0718441185894991
KLF7_HUMAN/219-243	O75840	KLF7	228	K	A	-0.190409932615868	0.0665203003353361
KLF7_HUMAN/219-243	O75840	KLF7	228	K	C	0.162983217700864	0.0216430539178691
KLF7_HUMAN/219-243	O75840	KLF7	228	K	D	0.0585971527534065	0.083686358263858
KLF7_HUMAN/219-243	O75840	KLF7	228	K	E	-0.22130698219796	0.112403212747702
KLF7_HUMAN/219-243	O75840	KLF7	228	K	F	0.165736398346912	0.0463871602770484
KLF7_HUMAN/219-243	O75840	KLF7	228	K	G	0.16341382260872	0.0698989259150145
KLF7_HUMAN/219-243	O75840	KLF7	228	K	H	0.275832554951343	0.0923767116872325
KLF7_HUMAN/219-243	O75840	KLF7	228	K	I	0.0711947189432628	0.0465174813053343
KLF7_HUMAN/219-243	O75840	KLF7	228	K	L	0.0509588227906491	0.064727907312487
KLF7_HUMAN/219-243	O75840	KLF7	228	K	M	-0.178382937647671	0.0423435020264536
KLF7_HUMAN/219-243	O75840	KLF7	228	K	N	0.0426345695502599	0.0741836336725819
KLF7_HUMAN/219-243	O75840	KLF7	228	K	P	0.771696082424373	0.133193573096114
KLF7_HUMAN/219-243	O75840	KLF7	228	K	Q	-0.171406774564222	0.0667805990978672
KLF7_HUMAN/219-243	O75840	KLF7	228	K	R	0.165402343948985	0.0299232678663022
KLF7_HUMAN/219-243	O75840	KLF7	228	K	S	0.0445524677193505	0.0503433423984807
KLF7_HUMAN/219-243	O75840	KLF7	228	K	T	0.0183821714334005	0.0620033207313309
KLF7_HUMAN/219-243	O75840	KLF7	228	K	V	0.0763753069610707	0.0698171137619266
KLF7_HUMAN/219-243	O75840	KLF7	228	K	W	0.289820187069899	0.0590109159711308
KLF7_HUMAN/219-243	O75840	KLF7	228	K	Y	0.297376900189089	0.0718441185894991
ZNF24_HUMAN/279-301	P17028	ZNF24	286	K	A	-0.190409932615868	0.0665203003353361
ZNF24_HUMAN/279-301	P17028	ZNF24	286	K	C	0.162983217700864	0.0216430539178691
ZNF24_HUMAN/279-301	P17028	ZNF24	286	K	D	0.0585971527534065	0.083686358263858
ZNF24_HUMAN/279-301	P17028	ZNF24	286	K	E	-0.22130698219796	0.112403212747702
ZNF24_HUMAN/279-301	P17028	ZNF24	286	K	F	0.165736398346912	0.0463871602770484
ZNF24_HUMAN/279-301	P17028	ZNF24	286	K	G	0.16341382260872	0.0698989259150145
ZNF24_HUMAN/279-301	P17028	ZNF24	286	K	H	0.275832554951343	0.0923767116872325
ZNF24_HUMAN/279-301	P17028	ZNF24	286	K	I	0.0711947189432628	0.0465174813053343
ZNF24_HUMAN/279-301	P17028	ZNF24	286	K	L	0.0509588227906491	0.064727907312487
ZNF24_HUMAN/279-301	P17028	ZNF24	286	K	M	-0.178382937647671	0.0423435020264536
ZNF24_HUMAN/279-301	P17028	ZNF24	286	K	N	0.0426345695502599	0.0741836336725819
ZNF24_HUMAN/279-301	P17028	ZNF24	286	K	P	0.771696082424373	0.133193573096114
ZNF24_HUMAN/279-301	P17028	ZNF24	286	K	Q	-0.171406774564222	0.0667805990978672
ZNF24_HUMAN/279-301	P17028	ZNF24	286	K	R	0.165402343948985	0.0299232678663022
ZNF24_HUMAN/279-301	P17028	ZNF24	286	K	S	0.0445524677193505	0.0503433423984807
ZNF24_HUMAN/279-301	P17028	ZNF24	286	K	T	0.0183821714334005	0.0620033207313309
ZNF24_HUMAN/279-301	P17028	ZNF24	286	K	V	0.0763753069610707	0.0698171137619266
ZNF24_HUMAN/279-301	P17028	ZNF24	286	K	W	0.289820187069899	0.0590109159711308
ZNF24_HUMAN/279-301	P17028	ZNF24	286	K	Y	0.297376900189089	0.0718441185894991
ZN589_HUMAN/248-270	Q86UQ0	ZN589	255	R	A	-0.190409932615868	0.0665203003353361
ZN589_HUMAN/248-270	Q86UQ0	ZN589	255	R	C	0.162983217700864	0.0216430539178691
ZN589_HUMAN/248-270	Q86UQ0	ZN589	255	R	D	0.0585971527534065	0.083686358263858
ZN589_HUMAN/248-270	Q86UQ0	ZN589	255	R	E	-0.22130698219796	0.112403212747702
ZN589_HUMAN/248-270	Q86UQ0	ZN589	255	R	F	0.165736398346912	0.0463871602770484
ZN589_HUMAN/248-270	Q86UQ0	ZN589	255	R	G	0.16341382260872	0.0698989259150145
ZN589_HUMAN/248-270	Q86UQ0	ZN589	255	R	H	0.275832554951343	0.0923767116872325
ZN589_HUMAN/248-270	Q86UQ0	ZN589	255	R	I	0.0711947189432628	0.0465174813053343
ZN589_HUMAN/248-270	Q86UQ0	ZN589	255	R	K	-0.306107581272352	0.301146126028632
ZN589_HUMAN/248-270	Q86UQ0	ZN589	255	R	L	0.0509588227906491	0.064727907312487
ZN589_HUMAN/248-270	Q86UQ0	ZN589	255	R	M	-0.178382937647671	0.0423435020264536
ZN589_HUMAN/248-270	Q86UQ0	ZN589	255	R	N	0.0426345695502599	0.0741836336725819
ZN589_HUMAN/248-270	Q86UQ0	ZN589	255	R	P	0.771696082424373	0.133193573096114
ZN589_HUMAN/248-270	Q86UQ0	ZN589	255	R	Q	-0.171406774564222	0.0667805990978672
ZN589_HUMAN/248-270	Q86UQ0	ZN589	255	R	S	0.0445524677193505	0.0503433423984807
ZN589_HUMAN/248-270	Q86UQ0	ZN589	255	R	T	0.0183821714334005	0.0620033207313309
ZN589_HUMAN/248-270	Q86UQ0	ZN589	255	R	V	0.0763753069610707	0.0698171137619266
ZN589_HUMAN/248-270	Q86UQ0	ZN589	255	R	W	0.289820187069899	0.0590109159711308
ZN589_HUMAN/248-270	Q86UQ0	ZN589	255	R	Y	0.297376900189089	0.0718441185894991
Z585B_HUMAN/494-516	Q52M93	Z585B	501	K	A	-0.190409932615868	0.0665203003353361
Z585B_HUMAN/494-516	Q52M93	Z585B	501	K	C	0.162983217700864	0.0216430539178691
Z585B_HUMAN/494-516	Q52M93	Z585B	501	K	D	0.0585971527534065	0.083686358263858
Z585B_HUMAN/494-516	Q52M93	Z585B	501	K	E	-0.22130698219796	0.112403212747702
Z585B_HUMAN/494-516	Q52M93	Z585B	501	K	F	0.165736398346912	0.0463871602770484
Z585B_HUMAN/494-516	Q52M93	Z585B	501	K	G	0.16341382260872	0.0698989259150145
Z585B_HUMAN/494-516	Q52M93	Z585B	501	K	H	0.275832554951343	0.0923767116872325
Z585B_HUMAN/494-516	Q52M93	Z585B	501	K	I	0.0711947189432628	0.0465174813053343
Z585B_HUMAN/494-516	Q52M93	Z585B	501	K	L	0.0509588227906491	0.064727907312487
Z585B_HUMAN/494-516	Q52M93	Z585B	501	K	M	-0.178382937647671	0.0423435020264536
Z585B_HUMAN/494-516	Q52M93	Z585B	501	K	N	0.0426345695502599	0.0741836336725819
Z585B_HUMAN/494-516	Q52M93	Z585B	501	K	P	0.771696082424373	0.133193573096114
Z585B_HUMAN/494-516	Q52M93	Z585B	501	K	Q	-0.171406774564222	0.0667805990978672
Z585B_HUMAN/494-516	Q52M93	Z585B	501	K	R	0.165402343948985	0.0299232678663022
Z585B_HUMAN/494-516	Q52M93	Z585B	501	K	S	0.0445524677193505	0.0503433423984807
Z585B_HUMAN/494-516	Q52M93	Z585B	501	K	T	0.0183821714334005	0.0620033207313309
Z585B_HUMAN/494-516	Q52M93	Z585B	501	K	V	0.0763753069610707	0.0698171137619266
Z585B_HUMAN/494-516	Q52M93	Z585B	501	K	W	0.289820187069899	0.0590109159711308
Z585B_HUMAN/494-516	Q52M93	Z585B	501	K	Y	0.297376900189089	0.0718441185894991
ZN467_HUMAN/487-509	Q7Z7K2	ZN467	494	R	A	-0.190409932615868	0.0665203003353361
ZN467_HUMAN/487-509	Q7Z7K2	ZN467	494	R	C	0.162983217700864	0.0216430539178691
ZN467_HUMAN/487-509	Q7Z7K2	ZN467	494	R	D	0.0585971527534065	0.083686358263858
ZN467_HUMAN/487-509	Q7Z7K2	ZN467	494	R	E	-0.22130698219796	0.112403212747702
ZN467_HUMAN/487-509	Q7Z7K2	ZN467	494	R	F	0.165736398346912	0.0463871602770484
ZN467_HUMAN/487-509	Q7Z7K2	ZN467	494	R	G	0.16341382260872	0.0698989259150145
ZN467_HUMAN/487-509	Q7Z7K2	ZN467	494	R	H	0.275832554951343	0.0923767116872325
ZN467_HUMAN/487-509	Q7Z7K2	ZN467	494	R	I	0.0711947189432628	0.0465174813053343
ZN467_HUMAN/487-509	Q7Z7K2	ZN467	494	R	K	-0.306107581272352	0.301146126028632
ZN467_HUMAN/487-509	Q7Z7K2	ZN467	494	R	L	0.0509588227906491	0.064727907312487
ZN467_HUMAN/487-509	Q7Z7K2	ZN467	494	R	M	-0.178382937647671	0.0423435020264536
ZN467_HUMAN/487-509	Q7Z7K2	ZN467	494	R	N	0.0426345695502599	0.0741836336725819
ZN467_HUMAN/487-509	Q7Z7K2	ZN467	494	R	P	0.771696082424373	0.133193573096114
ZN467_HUMAN/487-509	Q7Z7K2	ZN467	494	R	Q	-0.171406774564222	0.0667805990978672
ZN467_HUMAN/487-509	Q7Z7K2	ZN467	494	R	S	0.0445524677193505	0.0503433423984807
ZN467_HUMAN/487-509	Q7Z7K2	ZN467	494	R	T	0.0183821714334005	0.0620033207313309
ZN467_HUMAN/487-509	Q7Z7K2	ZN467	494	R	V	0.0763753069610707	0.0698171137619266
ZN467_HUMAN/487-509	Q7Z7K2	ZN467	494	R	W	0.289820187069899	0.0590109159711308
ZN467_HUMAN/487-509	Q7Z7K2	ZN467	494	R	Y	0.297376900189089	0.0718441185894991
ZN729_HUMAN/936-958	A6NN14	ZN729	943	K	A	-0.190409932615868	0.0665203003353361
ZN729_HUMAN/936-958	A6NN14	ZN729	943	K	C	0.162983217700864	0.0216430539178691
ZN729_HUMAN/936-958	A6NN14	ZN729	943	K	D	0.0585971527534065	0.083686358263858
ZN729_HUMAN/936-958	A6NN14	ZN729	943	K	E	-0.22130698219796	0.112403212747702
ZN729_HUMAN/936-958	A6NN14	ZN729	943	K	F	0.165736398346912	0.0463871602770484
ZN729_HUMAN/936-958	A6NN14	ZN729	943	K	G	0.16341382260872	0.0698989259150145
ZN729_HUMAN/936-958	A6NN14	ZN729	943	K	H	0.275832554951343	0.0923767116872325
ZN729_HUMAN/936-958	A6NN14	ZN729	943	K	I	0.0711947189432628	0.0465174813053343
ZN729_HUMAN/936-958	A6NN14	ZN729	943	K	L	0.0509588227906491	0.064727907312487
ZN729_HUMAN/936-958	A6NN14	ZN729	943	K	M	-0.178382937647671	0.0423435020264536
ZN729_HUMAN/936-958	A6NN14	ZN729	943	K	N	0.0426345695502599	0.0741836336725819
ZN729_HUMAN/936-958	A6NN14	ZN729	943	K	P	0.771696082424373	0.133193573096114
ZN729_HUMAN/936-958	A6NN14	ZN729	943	K	Q	-0.171406774564222	0.0667805990978672
ZN729_HUMAN/936-958	A6NN14	ZN729	943	K	R	0.165402343948985	0.0299232678663022
ZN729_HUMAN/936-958	A6NN14	ZN729	943	K	S	0.0445524677193505	0.0503433423984807
ZN729_HUMAN/936-958	A6NN14	ZN729	943	K	T	0.0183821714334005	0.0620033207313309
ZN729_HUMAN/936-958	A6NN14	ZN729	943	K	V	0.0763753069610707	0.0698171137619266
ZN729_HUMAN/936-958	A6NN14	ZN729	943	K	W	0.289820187069899	0.0590109159711308
ZN729_HUMAN/936-958	A6NN14	ZN729	943	K	Y	0.297376900189089	0.0718441185894991
ZIK1_HUMAN/323-345	Q3SY52	ZIK1	330	K	A	-0.190409932615868	0.0665203003353361
ZIK1_HUMAN/323-345	Q3SY52	ZIK1	330	K	C	0.162983217700864	0.0216430539178691
ZIK1_HUMAN/323-345	Q3SY52	ZIK1	330	K	D	0.0585971527534065	0.083686358263858
ZIK1_HUMAN/323-345	Q3SY52	ZIK1	330	K	E	-0.22130698219796	0.112403212747702
ZIK1_HUMAN/323-345	Q3SY52	ZIK1	330	K	F	0.165736398346912	0.0463871602770484
ZIK1_HUMAN/323-345	Q3SY52	ZIK1	330	K	G	0.16341382260872	0.0698989259150145
ZIK1_HUMAN/323-345	Q3SY52	ZIK1	330	K	H	0.275832554951343	0.0923767116872325
ZIK1_HUMAN/323-345	Q3SY52	ZIK1	330	K	I	0.0711947189432628	0.0465174813053343
ZIK1_HUMAN/323-345	Q3SY52	ZIK1	330	K	L	0.0509588227906491	0.064727907312487
ZIK1_HUMAN/323-345	Q3SY52	ZIK1	330	K	M	-0.178382937647671	0.0423435020264536
ZIK1_HUMAN/323-345	Q3SY52	ZIK1	330	K	N	0.0426345695502599	0.0741836336725819
ZIK1_HUMAN/323-345	Q3SY52	ZIK1	330	K	P	0.771696082424373	0.133193573096114
ZIK1_HUMAN/323-345	Q3SY52	ZIK1	330	K	Q	-0.171406774564222	0.0667805990978672
ZIK1_HUMAN/323-345	Q3SY52	ZIK1	330	K	R	0.165402343948985	0.0299232678663022
ZIK1_HUMAN/323-345	Q3SY52	ZIK1	330	K	S	0.0445524677193505	0.0503433423984807
ZIK1_HUMAN/323-345	Q3SY52	ZIK1	330	K	T	0.0183821714334005	0.0620033207313309
ZIK1_HUMAN/323-345	Q3SY52	ZIK1	330	K	V	0.0763753069610707	0.0698171137619266
ZIK1_HUMAN/323-345	Q3SY52	ZIK1	330	K	W	0.289820187069899	0.0590109159711308
ZIK1_HUMAN/323-345	Q3SY52	ZIK1	330	K	Y	0.297376900189089	0.0718441185894991
ZN630_HUMAN/264-285	Q2M218	ZN630	270	K	A	-0.190409932615868	0.0665203003353361
ZN630_HUMAN/264-285	Q2M218	ZN630	270	K	C	0.162983217700864	0.0216430539178691
ZN630_HUMAN/264-285	Q2M218	ZN630	270	K	D	0.0585971527534065	0.083686358263858
ZN630_HUMAN/264-285	Q2M218	ZN630	270	K	E	-0.22130698219796	0.112403212747702
ZN630_HUMAN/264-285	Q2M218	ZN630	270	K	F	0.165736398346912	0.0463871602770484
ZN630_HUMAN/264-285	Q2M218	ZN630	270	K	G	0.16341382260872	0.0698989259150145
ZN630_HUMAN/264-285	Q2M218	ZN630	270	K	H	0.275832554951343	0.0923767116872325
ZN630_HUMAN/264-285	Q2M218	ZN630	270	K	I	0.0711947189432628	0.0465174813053343
ZN630_HUMAN/264-285	Q2M218	ZN630	270	K	L	0.0509588227906491	0.064727907312487
ZN630_HUMAN/264-285	Q2M218	ZN630	270	K	M	-0.178382937647671	0.0423435020264536
ZN630_HUMAN/264-285	Q2M218	ZN630	270	K	N	0.0426345695502599	0.0741836336725819
ZN630_HUMAN/264-285	Q2M218	ZN630	270	K	P	0.771696082424373	0.133193573096114
ZN630_HUMAN/264-285	Q2M218	ZN630	270	K	Q	-0.171406774564222	0.0667805990978672
ZN630_HUMAN/264-285	Q2M218	ZN630	270	K	R	0.165402343948985	0.0299232678663022
ZN630_HUMAN/264-285	Q2M218	ZN630	270	K	S	0.0445524677193505	0.0503433423984807
ZN630_HUMAN/264-285	Q2M218	ZN630	270	K	T	0.0183821714334005	0.0620033207313309
ZN630_HUMAN/264-285	Q2M218	ZN630	270	K	V	0.0763753069610707	0.0698171137619266
ZN630_HUMAN/264-285	Q2M218	ZN630	270	K	W	0.289820187069899	0.0590109159711308
ZN630_HUMAN/264-285	Q2M218	ZN630	270	K	Y	0.297376900189089	0.0718441185894991
ZN544_HUMAN/380-402	Q6NX49	ZN544	387	K	A	-0.190409932615868	0.0665203003353361
ZN544_HUMAN/380-402	Q6NX49	ZN544	387	K	C	0.162983217700864	0.0216430539178691
ZN544_HUMAN/380-402	Q6NX49	ZN544	387	K	D	0.0585971527534065	0.083686358263858
ZN544_HUMAN/380-402	Q6NX49	ZN544	387	K	E	-0.22130698219796	0.112403212747702
ZN544_HUMAN/380-402	Q6NX49	ZN544	387	K	F	0.165736398346912	0.0463871602770484
ZN544_HUMAN/380-402	Q6NX49	ZN544	387	K	G	0.16341382260872	0.0698989259150145
ZN544_HUMAN/380-402	Q6NX49	ZN544	387	K	H	0.275832554951343	0.0923767116872325
ZN544_HUMAN/380-402	Q6NX49	ZN544	387	K	I	0.0711947189432628	0.0465174813053343
ZN544_HUMAN/380-402	Q6NX49	ZN544	387	K	L	0.0509588227906491	0.064727907312487
ZN544_HUMAN/380-402	Q6NX49	ZN544	387	K	M	-0.178382937647671	0.0423435020264536
ZN544_HUMAN/380-402	Q6NX49	ZN544	387	K	N	0.0426345695502599	0.0741836336725819
ZN544_HUMAN/380-402	Q6NX49	ZN544	387	K	P	0.771696082424373	0.133193573096114
ZN544_HUMAN/380-402	Q6NX49	ZN544	387	K	Q	-0.171406774564222	0.0667805990978672
ZN544_HUMAN/380-402	Q6NX49	ZN544	387	K	R	0.165402343948985	0.0299232678663022
ZN544_HUMAN/380-402	Q6NX49	ZN544	387	K	S	0.0445524677193505	0.0503433423984807
ZN544_HUMAN/380-402	Q6NX49	ZN544	387	K	T	0.0183821714334005	0.0620033207313309
ZN544_HUMAN/380-402	Q6NX49	ZN544	387	K	V	0.0763753069610707	0.0698171137619266
ZN544_HUMAN/380-402	Q6NX49	ZN544	387	K	W	0.289820187069899	0.0590109159711308
ZN544_HUMAN/380-402	Q6NX49	ZN544	387	K	Y	0.297376900189089	0.0718441185894991
ZN224_HUMAN/316-338	Q9NZL3	ZN224	323	K	A	-0.190409932615868	0.0665203003353361
ZN224_HUMAN/316-338	Q9NZL3	ZN224	323	K	C	0.162983217700864	0.0216430539178691
ZN224_HUMAN/316-338	Q9NZL3	ZN224	323	K	D	0.0585971527534065	0.083686358263858
ZN224_HUMAN/316-338	Q9NZL3	ZN224	323	K	E	-0.22130698219796	0.112403212747702
ZN224_HUMAN/316-338	Q9NZL3	ZN224	323	K	F	0.165736398346912	0.0463871602770484
ZN224_HUMAN/316-338	Q9NZL3	ZN224	323	K	G	0.16341382260872	0.0698989259150145
ZN224_HUMAN/316-338	Q9NZL3	ZN224	323	K	H	0.275832554951343	0.0923767116872325
ZN224_HUMAN/316-338	Q9NZL3	ZN224	323	K	I	0.0711947189432628	0.0465174813053343
ZN224_HUMAN/316-338	Q9NZL3	ZN224	323	K	L	0.0509588227906491	0.064727907312487
ZN224_HUMAN/316-338	Q9NZL3	ZN224	323	K	M	-0.178382937647671	0.0423435020264536
ZN224_HUMAN/316-338	Q9NZL3	ZN224	323	K	N	0.0426345695502599	0.0741836336725819
ZN224_HUMAN/316-338	Q9NZL3	ZN224	323	K	P	0.771696082424373	0.133193573096114
ZN224_HUMAN/316-338	Q9NZL3	ZN224	323	K	Q	-0.171406774564222	0.0667805990978672
ZN224_HUMAN/316-338	Q9NZL3	ZN224	323	K	R	0.165402343948985	0.0299232678663022
ZN224_HUMAN/316-338	Q9NZL3	ZN224	323	K	S	0.0445524677193505	0.0503433423984807
ZN224_HUMAN/316-338	Q9NZL3	ZN224	323	K	T	0.0183821714334005	0.0620033207313309
ZN224_HUMAN/316-338	Q9NZL3	ZN224	323	K	V	0.0763753069610707	0.0698171137619266
ZN224_HUMAN/316-338	Q9NZL3	ZN224	323	K	W	0.289820187069899	0.0590109159711308
ZN224_HUMAN/316-338	Q9NZL3	ZN224	323	K	Y	0.297376900189089	0.0718441185894991
ZN860_HUMAN/482-504	A6NHJ4	ZN860	489	K	A	-0.190409932615868	0.0665203003353361
ZN860_HUMAN/482-504	A6NHJ4	ZN860	489	K	C	0.162983217700864	0.0216430539178691
ZN860_HUMAN/482-504	A6NHJ4	ZN860	489	K	D	0.0585971527534065	0.083686358263858
ZN860_HUMAN/482-504	A6NHJ4	ZN860	489	K	E	-0.22130698219796	0.112403212747702
ZN860_HUMAN/482-504	A6NHJ4	ZN860	489	K	F	0.165736398346912	0.0463871602770484
ZN860_HUMAN/482-504	A6NHJ4	ZN860	489	K	G	0.16341382260872	0.0698989259150145
ZN860_HUMAN/482-504	A6NHJ4	ZN860	489	K	H	0.275832554951343	0.0923767116872325
ZN860_HUMAN/482-504	A6NHJ4	ZN860	489	K	I	0.0711947189432628	0.0465174813053343
ZN860_HUMAN/482-504	A6NHJ4	ZN860	489	K	L	0.0509588227906491	0.064727907312487
ZN860_HUMAN/482-504	A6NHJ4	ZN860	489	K	M	-0.178382937647671	0.0423435020264536
ZN860_HUMAN/482-504	A6NHJ4	ZN860	489	K	N	0.0426345695502599	0.0741836336725819
ZN860_HUMAN/482-504	A6NHJ4	ZN860	489	K	P	0.771696082424373	0.133193573096114
ZN860_HUMAN/482-504	A6NHJ4	ZN860	489	K	Q	-0.171406774564222	0.0667805990978672
ZN860_HUMAN/482-504	A6NHJ4	ZN860	489	K	R	0.165402343948985	0.0299232678663022
ZN860_HUMAN/482-504	A6NHJ4	ZN860	489	K	S	0.0445524677193505	0.0503433423984807
ZN860_HUMAN/482-504	A6NHJ4	ZN860	489	K	T	0.0183821714334005	0.0620033207313309
ZN860_HUMAN/482-504	A6NHJ4	ZN860	489	K	V	0.0763753069610707	0.0698171137619266
ZN860_HUMAN/482-504	A6NHJ4	ZN860	489	K	W	0.289820187069899	0.0590109159711308
ZN860_HUMAN/482-504	A6NHJ4	ZN860	489	K	Y	0.297376900189089	0.0718441185894991
ZN721_HUMAN/629-650	Q8TF20	ZN721	636	K	A	-0.190409932615868	0.0665203003353361
ZN721_HUMAN/629-650	Q8TF20	ZN721	636	K	C	0.162983217700864	0.0216430539178691
ZN721_HUMAN/629-650	Q8TF20	ZN721	636	K	D	0.0585971527534065	0.083686358263858
ZN721_HUMAN/629-650	Q8TF20	ZN721	636	K	E	-0.22130698219796	0.112403212747702
ZN721_HUMAN/629-650	Q8TF20	ZN721	636	K	F	0.165736398346912	0.0463871602770484
ZN721_HUMAN/629-650	Q8TF20	ZN721	636	K	G	0.16341382260872	0.0698989259150145
ZN721_HUMAN/629-650	Q8TF20	ZN721	636	K	H	0.275832554951343	0.0923767116872325
ZN721_HUMAN/629-650	Q8TF20	ZN721	636	K	I	0.0711947189432628	0.0465174813053343
ZN721_HUMAN/629-650	Q8TF20	ZN721	636	K	L	0.0509588227906491	0.064727907312487
ZN721_HUMAN/629-650	Q8TF20	ZN721	636	K	M	-0.178382937647671	0.0423435020264536
ZN721_HUMAN/629-650	Q8TF20	ZN721	636	K	N	0.0426345695502599	0.0741836336725819
ZN721_HUMAN/629-650	Q8TF20	ZN721	636	K	P	0.771696082424373	0.133193573096114
ZN721_HUMAN/629-650	Q8TF20	ZN721	636	K	Q	-0.171406774564222	0.0667805990978672
ZN721_HUMAN/629-650	Q8TF20	ZN721	636	K	R	0.165402343948985	0.0299232678663022
ZN721_HUMAN/629-650	Q8TF20	ZN721	636	K	S	0.0445524677193505	0.0503433423984807
ZN721_HUMAN/629-650	Q8TF20	ZN721	636	K	T	0.0183821714334005	0.0620033207313309
ZN721_HUMAN/629-650	Q8TF20	ZN721	636	K	V	0.0763753069610707	0.0698171137619266
ZN721_HUMAN/629-650	Q8TF20	ZN721	636	K	W	0.289820187069899	0.0590109159711308
ZN721_HUMAN/629-650	Q8TF20	ZN721	636	K	Y	0.297376900189089	0.0718441185894991
ZN613_HUMAN/428-450	Q6PF04	ZN613	435	K	A	-0.190409932615868	0.0665203003353361
ZN613_HUMAN/428-450	Q6PF04	ZN613	435	K	C	0.162983217700864	0.0216430539178691
ZN613_HUMAN/428-450	Q6PF04	ZN613	435	K	D	0.0585971527534065	0.083686358263858
ZN613_HUMAN/428-450	Q6PF04	ZN613	435	K	E	-0.22130698219796	0.112403212747702
ZN613_HUMAN/428-450	Q6PF04	ZN613	435	K	F	0.165736398346912	0.0463871602770484
ZN613_HUMAN/428-450	Q6PF04	ZN613	435	K	G	0.16341382260872	0.0698989259150145
ZN613_HUMAN/428-450	Q6PF04	ZN613	435	K	H	0.275832554951343	0.0923767116872325
ZN613_HUMAN/428-450	Q6PF04	ZN613	435	K	I	0.0711947189432628	0.0465174813053343
ZN613_HUMAN/428-450	Q6PF04	ZN613	435	K	L	0.0509588227906491	0.064727907312487
ZN613_HUMAN/428-450	Q6PF04	ZN613	435	K	M	-0.178382937647671	0.0423435020264536
ZN613_HUMAN/428-450	Q6PF04	ZN613	435	K	N	0.0426345695502599	0.0741836336725819
ZN613_HUMAN/428-450	Q6PF04	ZN613	435	K	P	0.771696082424373	0.133193573096114
ZN613_HUMAN/428-450	Q6PF04	ZN613	435	K	Q	-0.171406774564222	0.0667805990978672
ZN613_HUMAN/428-450	Q6PF04	ZN613	435	K	R	0.165402343948985	0.0299232678663022
ZN613_HUMAN/428-450	Q6PF04	ZN613	435	K	S	0.0445524677193505	0.0503433423984807
ZN613_HUMAN/428-450	Q6PF04	ZN613	435	K	T	0.0183821714334005	0.0620033207313309
ZN613_HUMAN/428-450	Q6PF04	ZN613	435	K	V	0.0763753069610707	0.0698171137619266
ZN613_HUMAN/428-450	Q6PF04	ZN613	435	K	W	0.289820187069899	0.0590109159711308
ZN613_HUMAN/428-450	Q6PF04	ZN613	435	K	Y	0.297376900189089	0.0718441185894991
ZN260_HUMAN/388-410	Q3ZCT1	ZN260	395	K	A	-0.190409932615868	0.0665203003353361
ZN260_HUMAN/388-410	Q3ZCT1	ZN260	395	K	C	0.162983217700864	0.0216430539178691
ZN260_HUMAN/388-410	Q3ZCT1	ZN260	395	K	D	0.0585971527534065	0.083686358263858
ZN260_HUMAN/388-410	Q3ZCT1	ZN260	395	K	E	-0.22130698219796	0.112403212747702
ZN260_HUMAN/388-410	Q3ZCT1	ZN260	395	K	F	0.165736398346912	0.0463871602770484
ZN260_HUMAN/388-410	Q3ZCT1	ZN260	395	K	G	0.16341382260872	0.0698989259150145
ZN260_HUMAN/388-410	Q3ZCT1	ZN260	395	K	H	0.275832554951343	0.0923767116872325
ZN260_HUMAN/388-410	Q3ZCT1	ZN260	395	K	I	0.0711947189432628	0.0465174813053343
ZN260_HUMAN/388-410	Q3ZCT1	ZN260	395	K	L	0.0509588227906491	0.064727907312487
ZN260_HUMAN/388-410	Q3ZCT1	ZN260	395	K	M	-0.178382937647671	0.0423435020264536
ZN260_HUMAN/388-410	Q3ZCT1	ZN260	395	K	N	0.0426345695502599	0.0741836336725819
ZN260_HUMAN/388-410	Q3ZCT1	ZN260	395	K	P	0.771696082424373	0.133193573096114
ZN260_HUMAN/388-410	Q3ZCT1	ZN260	395	K	Q	-0.171406774564222	0.0667805990978672
ZN260_HUMAN/388-410	Q3ZCT1	ZN260	395	K	R	0.165402343948985	0.0299232678663022
ZN260_HUMAN/388-410	Q3ZCT1	ZN260	395	K	S	0.0445524677193505	0.0503433423984807
ZN260_HUMAN/388-410	Q3ZCT1	ZN260	395	K	T	0.0183821714334005	0.0620033207313309
ZN260_HUMAN/388-410	Q3ZCT1	ZN260	395	K	V	0.0763753069610707	0.0698171137619266
ZN260_HUMAN/388-410	Q3ZCT1	ZN260	395	K	W	0.289820187069899	0.0590109159711308
ZN260_HUMAN/388-410	Q3ZCT1	ZN260	395	K	Y	0.297376900189089	0.0718441185894991
ZN486_HUMAN/378-400	Q96H40	ZN486	385	K	A	-0.190409932615868	0.0665203003353361
ZN486_HUMAN/378-400	Q96H40	ZN486	385	K	C	0.162983217700864	0.0216430539178691
ZN486_HUMAN/378-400	Q96H40	ZN486	385	K	D	0.0585971527534065	0.083686358263858
ZN486_HUMAN/378-400	Q96H40	ZN486	385	K	E	-0.22130698219796	0.112403212747702
ZN486_HUMAN/378-400	Q96H40	ZN486	385	K	F	0.165736398346912	0.0463871602770484
ZN486_HUMAN/378-400	Q96H40	ZN486	385	K	G	0.16341382260872	0.0698989259150145
ZN486_HUMAN/378-400	Q96H40	ZN486	385	K	H	0.275832554951343	0.0923767116872325
ZN486_HUMAN/378-400	Q96H40	ZN486	385	K	I	0.0711947189432628	0.0465174813053343
ZN486_HUMAN/378-400	Q96H40	ZN486	385	K	L	0.0509588227906491	0.064727907312487
ZN486_HUMAN/378-400	Q96H40	ZN486	385	K	M	-0.178382937647671	0.0423435020264536
ZN486_HUMAN/378-400	Q96H40	ZN486	385	K	N	0.0426345695502599	0.0741836336725819
ZN486_HUMAN/378-400	Q96H40	ZN486	385	K	P	0.771696082424373	0.133193573096114
ZN486_HUMAN/378-400	Q96H40	ZN486	385	K	Q	-0.171406774564222	0.0667805990978672
ZN486_HUMAN/378-400	Q96H40	ZN486	385	K	R	0.165402343948985	0.0299232678663022
ZN486_HUMAN/378-400	Q96H40	ZN486	385	K	S	0.0445524677193505	0.0503433423984807
ZN486_HUMAN/378-400	Q96H40	ZN486	385	K	T	0.0183821714334005	0.0620033207313309
ZN486_HUMAN/378-400	Q96H40	ZN486	385	K	V	0.0763753069610707	0.0698171137619266
ZN486_HUMAN/378-400	Q96H40	ZN486	385	K	W	0.289820187069899	0.0590109159711308
ZN486_HUMAN/378-400	Q96H40	ZN486	385	K	Y	0.297376900189089	0.0718441185894991
ZN835_HUMAN/278-300	Q9Y2P0	ZN835	285	K	A	-0.190409932615868	0.0665203003353361
ZN835_HUMAN/278-300	Q9Y2P0	ZN835	285	K	C	0.162983217700864	0.0216430539178691
ZN835_HUMAN/278-300	Q9Y2P0	ZN835	285	K	D	0.0585971527534065	0.083686358263858
ZN835_HUMAN/278-300	Q9Y2P0	ZN835	285	K	E	-0.22130698219796	0.112403212747702
ZN835_HUMAN/278-300	Q9Y2P0	ZN835	285	K	F	0.165736398346912	0.0463871602770484
ZN835_HUMAN/278-300	Q9Y2P0	ZN835	285	K	G	0.16341382260872	0.0698989259150145
ZN835_HUMAN/278-300	Q9Y2P0	ZN835	285	K	H	0.275832554951343	0.0923767116872325
ZN835_HUMAN/278-300	Q9Y2P0	ZN835	285	K	I	0.0711947189432628	0.0465174813053343
ZN835_HUMAN/278-300	Q9Y2P0	ZN835	285	K	L	0.0509588227906491	0.064727907312487
ZN835_HUMAN/278-300	Q9Y2P0	ZN835	285	K	M	-0.178382937647671	0.0423435020264536
ZN835_HUMAN/278-300	Q9Y2P0	ZN835	285	K	N	0.0426345695502599	0.0741836336725819
ZN835_HUMAN/278-300	Q9Y2P0	ZN835	285	K	P	0.771696082424373	0.133193573096114
ZN835_HUMAN/278-300	Q9Y2P0	ZN835	285	K	Q	-0.171406774564222	0.0667805990978672
ZN835_HUMAN/278-300	Q9Y2P0	ZN835	285	K	R	0.165402343948985	0.0299232678663022
ZN835_HUMAN/278-300	Q9Y2P0	ZN835	285	K	S	0.0445524677193505	0.0503433423984807
ZN835_HUMAN/278-300	Q9Y2P0	ZN835	285	K	T	0.0183821714334005	0.0620033207313309
ZN835_HUMAN/278-300	Q9Y2P0	ZN835	285	K	V	0.0763753069610707	0.0698171137619266
ZN835_HUMAN/278-300	Q9Y2P0	ZN835	285	K	W	0.289820187069899	0.0590109159711308
ZN835_HUMAN/278-300	Q9Y2P0	ZN835	285	K	Y	0.297376900189089	0.0718441185894991
ZNF66_HUMAN/509-531	Q6ZN08	ZNF66	516	K	A	-0.190409932615868	0.0665203003353361
ZNF66_HUMAN/509-531	Q6ZN08	ZNF66	516	K	C	0.162983217700864	0.0216430539178691
ZNF66_HUMAN/509-531	Q6ZN08	ZNF66	516	K	D	0.0585971527534065	0.083686358263858
ZNF66_HUMAN/509-531	Q6ZN08	ZNF66	516	K	E	-0.22130698219796	0.112403212747702
ZNF66_HUMAN/509-531	Q6ZN08	ZNF66	516	K	F	0.165736398346912	0.0463871602770484
ZNF66_HUMAN/509-531	Q6ZN08	ZNF66	516	K	G	0.16341382260872	0.0698989259150145
ZNF66_HUMAN/509-531	Q6ZN08	ZNF66	516	K	H	0.275832554951343	0.0923767116872325
ZNF66_HUMAN/509-531	Q6ZN08	ZNF66	516	K	I	0.0711947189432628	0.0465174813053343
ZNF66_HUMAN/509-531	Q6ZN08	ZNF66	516	K	L	0.0509588227906491	0.064727907312487
ZNF66_HUMAN/509-531	Q6ZN08	ZNF66	516	K	M	-0.178382937647671	0.0423435020264536
ZNF66_HUMAN/509-531	Q6ZN08	ZNF66	516	K	N	0.0426345695502599	0.0741836336725819
ZNF66_HUMAN/509-531	Q6ZN08	ZNF66	516	K	P	0.771696082424373	0.133193573096114
ZNF66_HUMAN/509-531	Q6ZN08	ZNF66	516	K	Q	-0.171406774564222	0.0667805990978672
ZNF66_HUMAN/509-531	Q6ZN08	ZNF66	516	K	R	0.165402343948985	0.0299232678663022
ZNF66_HUMAN/509-531	Q6ZN08	ZNF66	516	K	S	0.0445524677193505	0.0503433423984807
ZNF66_HUMAN/509-531	Q6ZN08	ZNF66	516	K	T	0.0183821714334005	0.0620033207313309
ZNF66_HUMAN/509-531	Q6ZN08	ZNF66	516	K	V	0.0763753069610707	0.0698171137619266
ZNF66_HUMAN/509-531	Q6ZN08	ZNF66	516	K	W	0.289820187069899	0.0590109159711308
ZNF66_HUMAN/509-531	Q6ZN08	ZNF66	516	K	Y	0.297376900189089	0.0718441185894991
ZN260_HUMAN/220-242	Q3ZCT1	ZN260	227	K	A	-0.190409932615868	0.0665203003353361
ZN260_HUMAN/220-242	Q3ZCT1	ZN260	227	K	C	0.162983217700864	0.0216430539178691
ZN260_HUMAN/220-242	Q3ZCT1	ZN260	227	K	D	0.0585971527534065	0.083686358263858
ZN260_HUMAN/220-242	Q3ZCT1	ZN260	227	K	E	-0.22130698219796	0.112403212747702
ZN260_HUMAN/220-242	Q3ZCT1	ZN260	227	K	F	0.165736398346912	0.0463871602770484
ZN260_HUMAN/220-242	Q3ZCT1	ZN260	227	K	G	0.16341382260872	0.0698989259150145
ZN260_HUMAN/220-242	Q3ZCT1	ZN260	227	K	H	0.275832554951343	0.0923767116872325
ZN260_HUMAN/220-242	Q3ZCT1	ZN260	227	K	I	0.0711947189432628	0.0465174813053343
ZN260_HUMAN/220-242	Q3ZCT1	ZN260	227	K	L	0.0509588227906491	0.064727907312487
ZN260_HUMAN/220-242	Q3ZCT1	ZN260	227	K	M	-0.178382937647671	0.0423435020264536
ZN260_HUMAN/220-242	Q3ZCT1	ZN260	227	K	N	0.0426345695502599	0.0741836336725819
ZN260_HUMAN/220-242	Q3ZCT1	ZN260	227	K	P	0.771696082424373	0.133193573096114
ZN260_HUMAN/220-242	Q3ZCT1	ZN260	227	K	Q	-0.171406774564222	0.0667805990978672
ZN260_HUMAN/220-242	Q3ZCT1	ZN260	227	K	R	0.165402343948985	0.0299232678663022
ZN260_HUMAN/220-242	Q3ZCT1	ZN260	227	K	S	0.0445524677193505	0.0503433423984807
ZN260_HUMAN/220-242	Q3ZCT1	ZN260	227	K	T	0.0183821714334005	0.0620033207313309
ZN260_HUMAN/220-242	Q3ZCT1	ZN260	227	K	V	0.0763753069610707	0.0698171137619266
ZN260_HUMAN/220-242	Q3ZCT1	ZN260	227	K	W	0.289820187069899	0.0590109159711308
ZN260_HUMAN/220-242	Q3ZCT1	ZN260	227	K	Y	0.297376900189089	0.0718441185894991
ZN546_HUMAN/749-771	Q86UE3	ZN546	756	N	A	-0.190409932615868	0.0665203003353361
ZN546_HUMAN/749-771	Q86UE3	ZN546	756	N	C	0.162983217700864	0.0216430539178691
ZN546_HUMAN/749-771	Q86UE3	ZN546	756	N	D	0.0585971527534065	0.083686358263858
ZN546_HUMAN/749-771	Q86UE3	ZN546	756	N	E	-0.22130698219796	0.112403212747702
ZN546_HUMAN/749-771	Q86UE3	ZN546	756	N	F	0.165736398346912	0.0463871602770484
ZN546_HUMAN/749-771	Q86UE3	ZN546	756	N	G	0.16341382260872	0.0698989259150145
ZN546_HUMAN/749-771	Q86UE3	ZN546	756	N	H	0.275832554951343	0.0923767116872325
ZN546_HUMAN/749-771	Q86UE3	ZN546	756	N	I	0.0711947189432628	0.0465174813053343
ZN546_HUMAN/749-771	Q86UE3	ZN546	756	N	K	-0.306107581272352	0.301146126028632
ZN546_HUMAN/749-771	Q86UE3	ZN546	756	N	L	0.0509588227906491	0.064727907312487
ZN546_HUMAN/749-771	Q86UE3	ZN546	756	N	M	-0.178382937647671	0.0423435020264536
ZN546_HUMAN/749-771	Q86UE3	ZN546	756	N	P	0.771696082424373	0.133193573096114
ZN546_HUMAN/749-771	Q86UE3	ZN546	756	N	Q	-0.171406774564222	0.0667805990978672
ZN546_HUMAN/749-771	Q86UE3	ZN546	756	N	R	0.165402343948985	0.0299232678663022
ZN546_HUMAN/749-771	Q86UE3	ZN546	756	N	S	0.0445524677193505	0.0503433423984807
ZN546_HUMAN/749-771	Q86UE3	ZN546	756	N	T	0.0183821714334005	0.0620033207313309
ZN546_HUMAN/749-771	Q86UE3	ZN546	756	N	V	0.0763753069610707	0.0698171137619266
ZN546_HUMAN/749-771	Q86UE3	ZN546	756	N	W	0.289820187069899	0.0590109159711308
ZN546_HUMAN/749-771	Q86UE3	ZN546	756	N	Y	0.297376900189089	0.0718441185894991
ZF64B_HUMAN/175-197	Q9NTW7	ZF64B	182	K	A	-0.190409932615868	0.0665203003353361
ZF64B_HUMAN/175-197	Q9NTW7	ZF64B	182	K	C	0.162983217700864	0.0216430539178691
ZF64B_HUMAN/175-197	Q9NTW7	ZF64B	182	K	D	0.0585971527534065	0.083686358263858
ZF64B_HUMAN/175-197	Q9NTW7	ZF64B	182	K	E	-0.22130698219796	0.112403212747702
ZF64B_HUMAN/175-197	Q9NTW7	ZF64B	182	K	F	0.165736398346912	0.0463871602770484
ZF64B_HUMAN/175-197	Q9NTW7	ZF64B	182	K	G	0.16341382260872	0.0698989259150145
ZF64B_HUMAN/175-197	Q9NTW7	ZF64B	182	K	H	0.275832554951343	0.0923767116872325
ZF64B_HUMAN/175-197	Q9NTW7	ZF64B	182	K	I	0.0711947189432628	0.0465174813053343
ZF64B_HUMAN/175-197	Q9NTW7	ZF64B	182	K	L	0.0509588227906491	0.064727907312487
ZF64B_HUMAN/175-197	Q9NTW7	ZF64B	182	K	M	-0.178382937647671	0.0423435020264536
ZF64B_HUMAN/175-197	Q9NTW7	ZF64B	182	K	N	0.0426345695502599	0.0741836336725819
ZF64B_HUMAN/175-197	Q9NTW7	ZF64B	182	K	P	0.771696082424373	0.133193573096114
ZF64B_HUMAN/175-197	Q9NTW7	ZF64B	182	K	Q	-0.171406774564222	0.0667805990978672
ZF64B_HUMAN/175-197	Q9NTW7	ZF64B	182	K	R	0.165402343948985	0.0299232678663022
ZF64B_HUMAN/175-197	Q9NTW7	ZF64B	182	K	S	0.0445524677193505	0.0503433423984807
ZF64B_HUMAN/175-197	Q9NTW7	ZF64B	182	K	T	0.0183821714334005	0.0620033207313309
ZF64B_HUMAN/175-197	Q9NTW7	ZF64B	182	K	V	0.0763753069610707	0.0698171137619266
ZF64B_HUMAN/175-197	Q9NTW7	ZF64B	182	K	W	0.289820187069899	0.0590109159711308
ZF64B_HUMAN/175-197	Q9NTW7	ZF64B	182	K	Y	0.297376900189089	0.0718441185894991
ZSC21_HUMAN/334-354	Q9Y5A6	ZSC21	339	K	A	-0.190409932615868	0.0665203003353361
ZSC21_HUMAN/334-354	Q9Y5A6	ZSC21	339	K	C	0.162983217700864	0.0216430539178691
ZSC21_HUMAN/334-354	Q9Y5A6	ZSC21	339	K	D	0.0585971527534065	0.083686358263858
ZSC21_HUMAN/334-354	Q9Y5A6	ZSC21	339	K	E	-0.22130698219796	0.112403212747702
ZSC21_HUMAN/334-354	Q9Y5A6	ZSC21	339	K	F	0.165736398346912	0.0463871602770484
ZSC21_HUMAN/334-354	Q9Y5A6	ZSC21	339	K	G	0.16341382260872	0.0698989259150145
ZSC21_HUMAN/334-354	Q9Y5A6	ZSC21	339	K	H	0.275832554951343	0.0923767116872325
ZSC21_HUMAN/334-354	Q9Y5A6	ZSC21	339	K	I	0.0711947189432628	0.0465174813053343
ZSC21_HUMAN/334-354	Q9Y5A6	ZSC21	339	K	L	0.0509588227906491	0.064727907312487
ZSC21_HUMAN/334-354	Q9Y5A6	ZSC21	339	K	M	-0.178382937647671	0.0423435020264536
ZSC21_HUMAN/334-354	Q9Y5A6	ZSC21	339	K	N	0.0426345695502599	0.0741836336725819
ZSC21_HUMAN/334-354	Q9Y5A6	ZSC21	339	K	P	0.771696082424373	0.133193573096114
ZSC21_HUMAN/334-354	Q9Y5A6	ZSC21	339	K	Q	-0.171406774564222	0.0667805990978672
ZSC21_HUMAN/334-354	Q9Y5A6	ZSC21	339	K	R	0.165402343948985	0.0299232678663022
ZSC21_HUMAN/334-354	Q9Y5A6	ZSC21	339	K	S	0.0445524677193505	0.0503433423984807
ZSC21_HUMAN/334-354	Q9Y5A6	ZSC21	339	K	T	0.0183821714334005	0.0620033207313309
ZSC21_HUMAN/334-354	Q9Y5A6	ZSC21	339	K	V	0.0763753069610707	0.0698171137619266
ZSC21_HUMAN/334-354	Q9Y5A6	ZSC21	339	K	W	0.289820187069899	0.0590109159711308
ZSC21_HUMAN/334-354	Q9Y5A6	ZSC21	339	K	Y	0.297376900189089	0.0718441185894991
ZN696_HUMAN/321-343	Q9H7X3	ZN696	328	R	A	-0.190409932615868	0.0665203003353361
ZN696_HUMAN/321-343	Q9H7X3	ZN696	328	R	C	0.162983217700864	0.0216430539178691
ZN696_HUMAN/321-343	Q9H7X3	ZN696	328	R	D	0.0585971527534065	0.083686358263858
ZN696_HUMAN/321-343	Q9H7X3	ZN696	328	R	E	-0.22130698219796	0.112403212747702
ZN696_HUMAN/321-343	Q9H7X3	ZN696	328	R	F	0.165736398346912	0.0463871602770484
ZN696_HUMAN/321-343	Q9H7X3	ZN696	328	R	G	0.16341382260872	0.0698989259150145
ZN696_HUMAN/321-343	Q9H7X3	ZN696	328	R	H	0.275832554951343	0.0923767116872325
ZN696_HUMAN/321-343	Q9H7X3	ZN696	328	R	I	0.0711947189432628	0.0465174813053343
ZN696_HUMAN/321-343	Q9H7X3	ZN696	328	R	K	-0.306107581272352	0.301146126028632
ZN696_HUMAN/321-343	Q9H7X3	ZN696	328	R	L	0.0509588227906491	0.064727907312487
ZN696_HUMAN/321-343	Q9H7X3	ZN696	328	R	M	-0.178382937647671	0.0423435020264536
ZN696_HUMAN/321-343	Q9H7X3	ZN696	328	R	N	0.0426345695502599	0.0741836336725819
ZN696_HUMAN/321-343	Q9H7X3	ZN696	328	R	P	0.771696082424373	0.133193573096114
ZN696_HUMAN/321-343	Q9H7X3	ZN696	328	R	Q	-0.171406774564222	0.0667805990978672
ZN696_HUMAN/321-343	Q9H7X3	ZN696	328	R	S	0.0445524677193505	0.0503433423984807
ZN696_HUMAN/321-343	Q9H7X3	ZN696	328	R	T	0.0183821714334005	0.0620033207313309
ZN696_HUMAN/321-343	Q9H7X3	ZN696	328	R	V	0.0763753069610707	0.0698171137619266
ZN696_HUMAN/321-343	Q9H7X3	ZN696	328	R	W	0.289820187069899	0.0590109159711308
ZN696_HUMAN/321-343	Q9H7X3	ZN696	328	R	Y	0.297376900189089	0.0718441185894991
ZN772_HUMAN/294-316	Q68DY9	ZN772	301	K	A	-0.190409932615868	0.0665203003353361
ZN772_HUMAN/294-316	Q68DY9	ZN772	301	K	C	0.162983217700864	0.0216430539178691
ZN772_HUMAN/294-316	Q68DY9	ZN772	301	K	D	0.0585971527534065	0.083686358263858
ZN772_HUMAN/294-316	Q68DY9	ZN772	301	K	E	-0.22130698219796	0.112403212747702
ZN772_HUMAN/294-316	Q68DY9	ZN772	301	K	F	0.165736398346912	0.0463871602770484
ZN772_HUMAN/294-316	Q68DY9	ZN772	301	K	G	0.16341382260872	0.0698989259150145
ZN772_HUMAN/294-316	Q68DY9	ZN772	301	K	H	0.275832554951343	0.0923767116872325
ZN772_HUMAN/294-316	Q68DY9	ZN772	301	K	I	0.0711947189432628	0.0465174813053343
ZN772_HUMAN/294-316	Q68DY9	ZN772	301	K	L	0.0509588227906491	0.064727907312487
ZN772_HUMAN/294-316	Q68DY9	ZN772	301	K	M	-0.178382937647671	0.0423435020264536
ZN772_HUMAN/294-316	Q68DY9	ZN772	301	K	N	0.0426345695502599	0.0741836336725819
ZN772_HUMAN/294-316	Q68DY9	ZN772	301	K	P	0.771696082424373	0.133193573096114
ZN772_HUMAN/294-316	Q68DY9	ZN772	301	K	Q	-0.171406774564222	0.0667805990978672
ZN772_HUMAN/294-316	Q68DY9	ZN772	301	K	R	0.165402343948985	0.0299232678663022
ZN772_HUMAN/294-316	Q68DY9	ZN772	301	K	S	0.0445524677193505	0.0503433423984807
ZN772_HUMAN/294-316	Q68DY9	ZN772	301	K	T	0.0183821714334005	0.0620033207313309
ZN772_HUMAN/294-316	Q68DY9	ZN772	301	K	V	0.0763753069610707	0.0698171137619266
ZN772_HUMAN/294-316	Q68DY9	ZN772	301	K	W	0.289820187069899	0.0590109159711308
ZN772_HUMAN/294-316	Q68DY9	ZN772	301	K	Y	0.297376900189089	0.0718441185894991
ZN554_HUMAN/380-402	Q86TJ5	ZN554	387	K	A	-0.190409932615868	0.0665203003353361
ZN554_HUMAN/380-402	Q86TJ5	ZN554	387	K	C	0.162983217700864	0.0216430539178691
ZN554_HUMAN/380-402	Q86TJ5	ZN554	387	K	D	0.0585971527534065	0.083686358263858
ZN554_HUMAN/380-402	Q86TJ5	ZN554	387	K	E	-0.22130698219796	0.112403212747702
ZN554_HUMAN/380-402	Q86TJ5	ZN554	387	K	F	0.165736398346912	0.0463871602770484
ZN554_HUMAN/380-402	Q86TJ5	ZN554	387	K	G	0.16341382260872	0.0698989259150145
ZN554_HUMAN/380-402	Q86TJ5	ZN554	387	K	H	0.275832554951343	0.0923767116872325
ZN554_HUMAN/380-402	Q86TJ5	ZN554	387	K	I	0.0711947189432628	0.0465174813053343
ZN554_HUMAN/380-402	Q86TJ5	ZN554	387	K	L	0.0509588227906491	0.064727907312487
ZN554_HUMAN/380-402	Q86TJ5	ZN554	387	K	M	-0.178382937647671	0.0423435020264536
ZN554_HUMAN/380-402	Q86TJ5	ZN554	387	K	N	0.0426345695502599	0.0741836336725819
ZN554_HUMAN/380-402	Q86TJ5	ZN554	387	K	P	0.771696082424373	0.133193573096114
ZN554_HUMAN/380-402	Q86TJ5	ZN554	387	K	Q	-0.171406774564222	0.0667805990978672
ZN554_HUMAN/380-402	Q86TJ5	ZN554	387	K	R	0.165402343948985	0.0299232678663022
ZN554_HUMAN/380-402	Q86TJ5	ZN554	387	K	S	0.0445524677193505	0.0503433423984807
ZN554_HUMAN/380-402	Q86TJ5	ZN554	387	K	T	0.0183821714334005	0.0620033207313309
ZN554_HUMAN/380-402	Q86TJ5	ZN554	387	K	V	0.0763753069610707	0.0698171137619266
ZN554_HUMAN/380-402	Q86TJ5	ZN554	387	K	W	0.289820187069899	0.0590109159711308
ZN554_HUMAN/380-402	Q86TJ5	ZN554	387	K	Y	0.297376900189089	0.0718441185894991
ZN415_HUMAN/572-594	Q09FC8	ZN415	579	K	A	-0.190409932615868	0.0665203003353361
ZN415_HUMAN/572-594	Q09FC8	ZN415	579	K	C	0.162983217700864	0.0216430539178691
ZN415_HUMAN/572-594	Q09FC8	ZN415	579	K	D	0.0585971527534065	0.083686358263858
ZN415_HUMAN/572-594	Q09FC8	ZN415	579	K	E	-0.22130698219796	0.112403212747702
ZN415_HUMAN/572-594	Q09FC8	ZN415	579	K	F	0.165736398346912	0.0463871602770484
ZN415_HUMAN/572-594	Q09FC8	ZN415	579	K	G	0.16341382260872	0.0698989259150145
ZN415_HUMAN/572-594	Q09FC8	ZN415	579	K	H	0.275832554951343	0.0923767116872325
ZN415_HUMAN/572-594	Q09FC8	ZN415	579	K	I	0.0711947189432628	0.0465174813053343
ZN415_HUMAN/572-594	Q09FC8	ZN415	579	K	L	0.0509588227906491	0.064727907312487
ZN415_HUMAN/572-594	Q09FC8	ZN415	579	K	M	-0.178382937647671	0.0423435020264536
ZN415_HUMAN/572-594	Q09FC8	ZN415	579	K	N	0.0426345695502599	0.0741836336725819
ZN415_HUMAN/572-594	Q09FC8	ZN415	579	K	P	0.771696082424373	0.133193573096114
ZN415_HUMAN/572-594	Q09FC8	ZN415	579	K	Q	-0.171406774564222	0.0667805990978672
ZN415_HUMAN/572-594	Q09FC8	ZN415	579	K	R	0.165402343948985	0.0299232678663022
ZN415_HUMAN/572-594	Q09FC8	ZN415	579	K	S	0.0445524677193505	0.0503433423984807
ZN415_HUMAN/572-594	Q09FC8	ZN415	579	K	T	0.0183821714334005	0.0620033207313309
ZN415_HUMAN/572-594	Q09FC8	ZN415	579	K	V	0.0763753069610707	0.0698171137619266
ZN415_HUMAN/572-594	Q09FC8	ZN415	579	K	W	0.289820187069899	0.0590109159711308
ZN415_HUMAN/572-594	Q09FC8	ZN415	579	K	Y	0.297376900189089	0.0718441185894991
ZNF81_HUMAN/582-604	P51508	ZNF81	589	K	A	-0.190409932615868	0.0665203003353361
ZNF81_HUMAN/582-604	P51508	ZNF81	589	K	C	0.162983217700864	0.0216430539178691
ZNF81_HUMAN/582-604	P51508	ZNF81	589	K	D	0.0585971527534065	0.083686358263858
ZNF81_HUMAN/582-604	P51508	ZNF81	589	K	E	-0.22130698219796	0.112403212747702
ZNF81_HUMAN/582-604	P51508	ZNF81	589	K	F	0.165736398346912	0.0463871602770484
ZNF81_HUMAN/582-604	P51508	ZNF81	589	K	G	0.16341382260872	0.0698989259150145
ZNF81_HUMAN/582-604	P51508	ZNF81	589	K	H	0.275832554951343	0.0923767116872325
ZNF81_HUMAN/582-604	P51508	ZNF81	589	K	I	0.0711947189432628	0.0465174813053343
ZNF81_HUMAN/582-604	P51508	ZNF81	589	K	L	0.0509588227906491	0.064727907312487
ZNF81_HUMAN/582-604	P51508	ZNF81	589	K	M	-0.178382937647671	0.0423435020264536
ZNF81_HUMAN/582-604	P51508	ZNF81	589	K	N	0.0426345695502599	0.0741836336725819
ZNF81_HUMAN/582-604	P51508	ZNF81	589	K	P	0.771696082424373	0.133193573096114
ZNF81_HUMAN/582-604	P51508	ZNF81	589	K	Q	-0.171406774564222	0.0667805990978672
ZNF81_HUMAN/582-604	P51508	ZNF81	589	K	R	0.165402343948985	0.0299232678663022
ZNF81_HUMAN/582-604	P51508	ZNF81	589	K	S	0.0445524677193505	0.0503433423984807
ZNF81_HUMAN/582-604	P51508	ZNF81	589	K	T	0.0183821714334005	0.0620033207313309
ZNF81_HUMAN/582-604	P51508	ZNF81	589	K	V	0.0763753069610707	0.0698171137619266
ZNF81_HUMAN/582-604	P51508	ZNF81	589	K	W	0.289820187069899	0.0590109159711308
ZNF81_HUMAN/582-604	P51508	ZNF81	589	K	Y	0.297376900189089	0.0718441185894991
ZNF83_HUMAN/289-311	P51522	ZNF83	296	K	A	-0.190409932615868	0.0665203003353361
ZNF83_HUMAN/289-311	P51522	ZNF83	296	K	C	0.162983217700864	0.0216430539178691
ZNF83_HUMAN/289-311	P51522	ZNF83	296	K	D	0.0585971527534065	0.083686358263858
ZNF83_HUMAN/289-311	P51522	ZNF83	296	K	E	-0.22130698219796	0.112403212747702
ZNF83_HUMAN/289-311	P51522	ZNF83	296	K	F	0.165736398346912	0.0463871602770484
ZNF83_HUMAN/289-311	P51522	ZNF83	296	K	G	0.16341382260872	0.0698989259150145
ZNF83_HUMAN/289-311	P51522	ZNF83	296	K	H	0.275832554951343	0.0923767116872325
ZNF83_HUMAN/289-311	P51522	ZNF83	296	K	I	0.0711947189432628	0.0465174813053343
ZNF83_HUMAN/289-311	P51522	ZNF83	296	K	L	0.0509588227906491	0.064727907312487
ZNF83_HUMAN/289-311	P51522	ZNF83	296	K	M	-0.178382937647671	0.0423435020264536
ZNF83_HUMAN/289-311	P51522	ZNF83	296	K	N	0.0426345695502599	0.0741836336725819
ZNF83_HUMAN/289-311	P51522	ZNF83	296	K	P	0.771696082424373	0.133193573096114
ZNF83_HUMAN/289-311	P51522	ZNF83	296	K	Q	-0.171406774564222	0.0667805990978672
ZNF83_HUMAN/289-311	P51522	ZNF83	296	K	R	0.165402343948985	0.0299232678663022
ZNF83_HUMAN/289-311	P51522	ZNF83	296	K	S	0.0445524677193505	0.0503433423984807
ZNF83_HUMAN/289-311	P51522	ZNF83	296	K	T	0.0183821714334005	0.0620033207313309
ZNF83_HUMAN/289-311	P51522	ZNF83	296	K	V	0.0763753069610707	0.0698171137619266
ZNF83_HUMAN/289-311	P51522	ZNF83	296	K	W	0.289820187069899	0.0590109159711308
ZNF83_HUMAN/289-311	P51522	ZNF83	296	K	Y	0.297376900189089	0.0718441185894991
ZN264_HUMAN/483-505	O43296	ZN264	490	K	A	-0.190409932615868	0.0665203003353361
ZN264_HUMAN/483-505	O43296	ZN264	490	K	C	0.162983217700864	0.0216430539178691
ZN264_HUMAN/483-505	O43296	ZN264	490	K	D	0.0585971527534065	0.083686358263858
ZN264_HUMAN/483-505	O43296	ZN264	490	K	E	-0.22130698219796	0.112403212747702
ZN264_HUMAN/483-505	O43296	ZN264	490	K	F	0.165736398346912	0.0463871602770484
ZN264_HUMAN/483-505	O43296	ZN264	490	K	G	0.16341382260872	0.0698989259150145
ZN264_HUMAN/483-505	O43296	ZN264	490	K	H	0.275832554951343	0.0923767116872325
ZN264_HUMAN/483-505	O43296	ZN264	490	K	I	0.0711947189432628	0.0465174813053343
ZN264_HUMAN/483-505	O43296	ZN264	490	K	L	0.0509588227906491	0.064727907312487
ZN264_HUMAN/483-505	O43296	ZN264	490	K	M	-0.178382937647671	0.0423435020264536
ZN264_HUMAN/483-505	O43296	ZN264	490	K	N	0.0426345695502599	0.0741836336725819
ZN264_HUMAN/483-505	O43296	ZN264	490	K	P	0.771696082424373	0.133193573096114
ZN264_HUMAN/483-505	O43296	ZN264	490	K	Q	-0.171406774564222	0.0667805990978672
ZN264_HUMAN/483-505	O43296	ZN264	490	K	R	0.165402343948985	0.0299232678663022
ZN264_HUMAN/483-505	O43296	ZN264	490	K	S	0.0445524677193505	0.0503433423984807
ZN264_HUMAN/483-505	O43296	ZN264	490	K	T	0.0183821714334005	0.0620033207313309
ZN264_HUMAN/483-505	O43296	ZN264	490	K	V	0.0763753069610707	0.0698171137619266
ZN264_HUMAN/483-505	O43296	ZN264	490	K	W	0.289820187069899	0.0590109159711308
ZN264_HUMAN/483-505	O43296	ZN264	490	K	Y	0.297376900189089	0.0718441185894991
KLF6_HUMAN/200-224	Q99612	KLF6	209	K	A	-0.190409932615868	0.0665203003353361
KLF6_HUMAN/200-224	Q99612	KLF6	209	K	C	0.162983217700864	0.0216430539178691
KLF6_HUMAN/200-224	Q99612	KLF6	209	K	D	0.0585971527534065	0.083686358263858
KLF6_HUMAN/200-224	Q99612	KLF6	209	K	E	-0.22130698219796	0.112403212747702
KLF6_HUMAN/200-224	Q99612	KLF6	209	K	F	0.165736398346912	0.0463871602770484
KLF6_HUMAN/200-224	Q99612	KLF6	209	K	G	0.16341382260872	0.0698989259150145
KLF6_HUMAN/200-224	Q99612	KLF6	209	K	H	0.275832554951343	0.0923767116872325
KLF6_HUMAN/200-224	Q99612	KLF6	209	K	I	0.0711947189432628	0.0465174813053343
KLF6_HUMAN/200-224	Q99612	KLF6	209	K	L	0.0509588227906491	0.064727907312487
KLF6_HUMAN/200-224	Q99612	KLF6	209	K	M	-0.178382937647671	0.0423435020264536
KLF6_HUMAN/200-224	Q99612	KLF6	209	K	N	0.0426345695502599	0.0741836336725819
KLF6_HUMAN/200-224	Q99612	KLF6	209	K	P	0.771696082424373	0.133193573096114
KLF6_HUMAN/200-224	Q99612	KLF6	209	K	Q	-0.171406774564222	0.0667805990978672
KLF6_HUMAN/200-224	Q99612	KLF6	209	K	R	0.165402343948985	0.0299232678663022
KLF6_HUMAN/200-224	Q99612	KLF6	209	K	S	0.0445524677193505	0.0503433423984807
KLF6_HUMAN/200-224	Q99612	KLF6	209	K	T	0.0183821714334005	0.0620033207313309
KLF6_HUMAN/200-224	Q99612	KLF6	209	K	V	0.0763753069610707	0.0698171137619266
KLF6_HUMAN/200-224	Q99612	KLF6	209	K	W	0.289820187069899	0.0590109159711308
KLF6_HUMAN/200-224	Q99612	KLF6	209	K	Y	0.297376900189089	0.0718441185894991
ZN419_HUMAN/427-449	Q96HQ0	ZN419	434	K	A	-0.190409932615868	0.0665203003353361
ZN419_HUMAN/427-449	Q96HQ0	ZN419	434	K	C	0.162983217700864	0.0216430539178691
ZN419_HUMAN/427-449	Q96HQ0	ZN419	434	K	D	0.0585971527534065	0.083686358263858
ZN419_HUMAN/427-449	Q96HQ0	ZN419	434	K	E	-0.22130698219796	0.112403212747702
ZN419_HUMAN/427-449	Q96HQ0	ZN419	434	K	F	0.165736398346912	0.0463871602770484
ZN419_HUMAN/427-449	Q96HQ0	ZN419	434	K	G	0.16341382260872	0.0698989259150145
ZN419_HUMAN/427-449	Q96HQ0	ZN419	434	K	H	0.275832554951343	0.0923767116872325
ZN419_HUMAN/427-449	Q96HQ0	ZN419	434	K	I	0.0711947189432628	0.0465174813053343
ZN419_HUMAN/427-449	Q96HQ0	ZN419	434	K	L	0.0509588227906491	0.064727907312487
ZN419_HUMAN/427-449	Q96HQ0	ZN419	434	K	M	-0.178382937647671	0.0423435020264536
ZN419_HUMAN/427-449	Q96HQ0	ZN419	434	K	N	0.0426345695502599	0.0741836336725819
ZN419_HUMAN/427-449	Q96HQ0	ZN419	434	K	P	0.771696082424373	0.133193573096114
ZN419_HUMAN/427-449	Q96HQ0	ZN419	434	K	Q	-0.171406774564222	0.0667805990978672
ZN419_HUMAN/427-449	Q96HQ0	ZN419	434	K	R	0.165402343948985	0.0299232678663022
ZN419_HUMAN/427-449	Q96HQ0	ZN419	434	K	S	0.0445524677193505	0.0503433423984807
ZN419_HUMAN/427-449	Q96HQ0	ZN419	434	K	T	0.0183821714334005	0.0620033207313309
ZN419_HUMAN/427-449	Q96HQ0	ZN419	434	K	V	0.0763753069610707	0.0698171137619266
ZN419_HUMAN/427-449	Q96HQ0	ZN419	434	K	W	0.289820187069899	0.0590109159711308
ZN419_HUMAN/427-449	Q96HQ0	ZN419	434	K	Y	0.297376900189089	0.0718441185894991
ZN710_HUMAN/547-569	Q8N1W2	ZN710	554	K	A	-0.190409932615868	0.0665203003353361
ZN710_HUMAN/547-569	Q8N1W2	ZN710	554	K	C	0.162983217700864	0.0216430539178691
ZN710_HUMAN/547-569	Q8N1W2	ZN710	554	K	D	0.0585971527534065	0.083686358263858
ZN710_HUMAN/547-569	Q8N1W2	ZN710	554	K	E	-0.22130698219796	0.112403212747702
ZN710_HUMAN/547-569	Q8N1W2	ZN710	554	K	F	0.165736398346912	0.0463871602770484
ZN710_HUMAN/547-569	Q8N1W2	ZN710	554	K	G	0.16341382260872	0.0698989259150145
ZN710_HUMAN/547-569	Q8N1W2	ZN710	554	K	H	0.275832554951343	0.0923767116872325
ZN710_HUMAN/547-569	Q8N1W2	ZN710	554	K	I	0.0711947189432628	0.0465174813053343
ZN710_HUMAN/547-569	Q8N1W2	ZN710	554	K	L	0.0509588227906491	0.064727907312487
ZN710_HUMAN/547-569	Q8N1W2	ZN710	554	K	M	-0.178382937647671	0.0423435020264536
ZN710_HUMAN/547-569	Q8N1W2	ZN710	554	K	N	0.0426345695502599	0.0741836336725819
ZN710_HUMAN/547-569	Q8N1W2	ZN710	554	K	P	0.771696082424373	0.133193573096114
ZN710_HUMAN/547-569	Q8N1W2	ZN710	554	K	Q	-0.171406774564222	0.0667805990978672
ZN710_HUMAN/547-569	Q8N1W2	ZN710	554	K	R	0.165402343948985	0.0299232678663022
ZN710_HUMAN/547-569	Q8N1W2	ZN710	554	K	S	0.0445524677193505	0.0503433423984807
ZN710_HUMAN/547-569	Q8N1W2	ZN710	554	K	T	0.0183821714334005	0.0620033207313309
ZN710_HUMAN/547-569	Q8N1W2	ZN710	554	K	V	0.0763753069610707	0.0698171137619266
ZN710_HUMAN/547-569	Q8N1W2	ZN710	554	K	W	0.289820187069899	0.0590109159711308
ZN710_HUMAN/547-569	Q8N1W2	ZN710	554	K	Y	0.297376900189089	0.0718441185894991
ZN840_HUMAN/305-327	A6NDX5	ZN840	312	K	A	-0.190409932615868	0.0665203003353361
ZN840_HUMAN/305-327	A6NDX5	ZN840	312	K	C	0.162983217700864	0.0216430539178691
ZN840_HUMAN/305-327	A6NDX5	ZN840	312	K	D	0.0585971527534065	0.083686358263858
ZN840_HUMAN/305-327	A6NDX5	ZN840	312	K	E	-0.22130698219796	0.112403212747702
ZN840_HUMAN/305-327	A6NDX5	ZN840	312	K	F	0.165736398346912	0.0463871602770484
ZN840_HUMAN/305-327	A6NDX5	ZN840	312	K	G	0.16341382260872	0.0698989259150145
ZN840_HUMAN/305-327	A6NDX5	ZN840	312	K	H	0.275832554951343	0.0923767116872325
ZN840_HUMAN/305-327	A6NDX5	ZN840	312	K	I	0.0711947189432628	0.0465174813053343
ZN840_HUMAN/305-327	A6NDX5	ZN840	312	K	L	0.0509588227906491	0.064727907312487
ZN840_HUMAN/305-327	A6NDX5	ZN840	312	K	M	-0.178382937647671	0.0423435020264536
ZN840_HUMAN/305-327	A6NDX5	ZN840	312	K	N	0.0426345695502599	0.0741836336725819
ZN840_HUMAN/305-327	A6NDX5	ZN840	312	K	P	0.771696082424373	0.133193573096114
ZN840_HUMAN/305-327	A6NDX5	ZN840	312	K	Q	-0.171406774564222	0.0667805990978672
ZN840_HUMAN/305-327	A6NDX5	ZN840	312	K	R	0.165402343948985	0.0299232678663022
ZN840_HUMAN/305-327	A6NDX5	ZN840	312	K	S	0.0445524677193505	0.0503433423984807
ZN840_HUMAN/305-327	A6NDX5	ZN840	312	K	T	0.0183821714334005	0.0620033207313309
ZN840_HUMAN/305-327	A6NDX5	ZN840	312	K	V	0.0763753069610707	0.0698171137619266
ZN840_HUMAN/305-327	A6NDX5	ZN840	312	K	W	0.289820187069899	0.0590109159711308
ZN840_HUMAN/305-327	A6NDX5	ZN840	312	K	Y	0.297376900189089	0.0718441185894991
ZN771_HUMAN/175-197	Q7L3S4	ZN771	182	R	A	-0.190409932615868	0.0665203003353361
ZN771_HUMAN/175-197	Q7L3S4	ZN771	182	R	C	0.162983217700864	0.0216430539178691
ZN771_HUMAN/175-197	Q7L3S4	ZN771	182	R	D	0.0585971527534065	0.083686358263858
ZN771_HUMAN/175-197	Q7L3S4	ZN771	182	R	E	-0.22130698219796	0.112403212747702
ZN771_HUMAN/175-197	Q7L3S4	ZN771	182	R	F	0.165736398346912	0.0463871602770484
ZN771_HUMAN/175-197	Q7L3S4	ZN771	182	R	G	0.16341382260872	0.0698989259150145
ZN771_HUMAN/175-197	Q7L3S4	ZN771	182	R	H	0.275832554951343	0.0923767116872325
ZN771_HUMAN/175-197	Q7L3S4	ZN771	182	R	I	0.0711947189432628	0.0465174813053343
ZN771_HUMAN/175-197	Q7L3S4	ZN771	182	R	K	-0.306107581272352	0.301146126028632
ZN771_HUMAN/175-197	Q7L3S4	ZN771	182	R	L	0.0509588227906491	0.064727907312487
ZN771_HUMAN/175-197	Q7L3S4	ZN771	182	R	M	-0.178382937647671	0.0423435020264536
ZN771_HUMAN/175-197	Q7L3S4	ZN771	182	R	N	0.0426345695502599	0.0741836336725819
ZN771_HUMAN/175-197	Q7L3S4	ZN771	182	R	P	0.771696082424373	0.133193573096114
ZN771_HUMAN/175-197	Q7L3S4	ZN771	182	R	Q	-0.171406774564222	0.0667805990978672
ZN771_HUMAN/175-197	Q7L3S4	ZN771	182	R	S	0.0445524677193505	0.0503433423984807
ZN771_HUMAN/175-197	Q7L3S4	ZN771	182	R	T	0.0183821714334005	0.0620033207313309
ZN771_HUMAN/175-197	Q7L3S4	ZN771	182	R	V	0.0763753069610707	0.0698171137619266
ZN771_HUMAN/175-197	Q7L3S4	ZN771	182	R	W	0.289820187069899	0.0590109159711308
ZN771_HUMAN/175-197	Q7L3S4	ZN771	182	R	Y	0.297376900189089	0.0718441185894991
ZN695_HUMAN/464-486	Q8IW36	ZN695	471	K	A	-0.190409932615868	0.0665203003353361
ZN695_HUMAN/464-486	Q8IW36	ZN695	471	K	C	0.162983217700864	0.0216430539178691
ZN695_HUMAN/464-486	Q8IW36	ZN695	471	K	D	0.0585971527534065	0.083686358263858
ZN695_HUMAN/464-486	Q8IW36	ZN695	471	K	E	-0.22130698219796	0.112403212747702
ZN695_HUMAN/464-486	Q8IW36	ZN695	471	K	F	0.165736398346912	0.0463871602770484
ZN695_HUMAN/464-486	Q8IW36	ZN695	471	K	G	0.16341382260872	0.0698989259150145
ZN695_HUMAN/464-486	Q8IW36	ZN695	471	K	H	0.275832554951343	0.0923767116872325
ZN695_HUMAN/464-486	Q8IW36	ZN695	471	K	I	0.0711947189432628	0.0465174813053343
ZN695_HUMAN/464-486	Q8IW36	ZN695	471	K	L	0.0509588227906491	0.064727907312487
ZN695_HUMAN/464-486	Q8IW36	ZN695	471	K	M	-0.178382937647671	0.0423435020264536
ZN695_HUMAN/464-486	Q8IW36	ZN695	471	K	N	0.0426345695502599	0.0741836336725819
ZN695_HUMAN/464-486	Q8IW36	ZN695	471	K	P	0.771696082424373	0.133193573096114
ZN695_HUMAN/464-486	Q8IW36	ZN695	471	K	Q	-0.171406774564222	0.0667805990978672
ZN695_HUMAN/464-486	Q8IW36	ZN695	471	K	R	0.165402343948985	0.0299232678663022
ZN695_HUMAN/464-486	Q8IW36	ZN695	471	K	S	0.0445524677193505	0.0503433423984807
ZN695_HUMAN/464-486	Q8IW36	ZN695	471	K	T	0.0183821714334005	0.0620033207313309
ZN695_HUMAN/464-486	Q8IW36	ZN695	471	K	V	0.0763753069610707	0.0698171137619266
ZN695_HUMAN/464-486	Q8IW36	ZN695	471	K	W	0.289820187069899	0.0590109159711308
ZN695_HUMAN/464-486	Q8IW36	ZN695	471	K	Y	0.297376900189089	0.0718441185894991
ZN429_HUMAN/425-447	Q86V71	ZN429	432	K	A	-0.190409932615868	0.0665203003353361
ZN429_HUMAN/425-447	Q86V71	ZN429	432	K	C	0.162983217700864	0.0216430539178691
ZN429_HUMAN/425-447	Q86V71	ZN429	432	K	D	0.0585971527534065	0.083686358263858
ZN429_HUMAN/425-447	Q86V71	ZN429	432	K	E	-0.22130698219796	0.112403212747702
ZN429_HUMAN/425-447	Q86V71	ZN429	432	K	F	0.165736398346912	0.0463871602770484
ZN429_HUMAN/425-447	Q86V71	ZN429	432	K	G	0.16341382260872	0.0698989259150145
ZN429_HUMAN/425-447	Q86V71	ZN429	432	K	H	0.275832554951343	0.0923767116872325
ZN429_HUMAN/425-447	Q86V71	ZN429	432	K	I	0.0711947189432628	0.0465174813053343
ZN429_HUMAN/425-447	Q86V71	ZN429	432	K	L	0.0509588227906491	0.064727907312487
ZN429_HUMAN/425-447	Q86V71	ZN429	432	K	M	-0.178382937647671	0.0423435020264536
ZN429_HUMAN/425-447	Q86V71	ZN429	432	K	N	0.0426345695502599	0.0741836336725819
ZN429_HUMAN/425-447	Q86V71	ZN429	432	K	P	0.771696082424373	0.133193573096114
ZN429_HUMAN/425-447	Q86V71	ZN429	432	K	Q	-0.171406774564222	0.0667805990978672
ZN429_HUMAN/425-447	Q86V71	ZN429	432	K	R	0.165402343948985	0.0299232678663022
ZN429_HUMAN/425-447	Q86V71	ZN429	432	K	S	0.0445524677193505	0.0503433423984807
ZN429_HUMAN/425-447	Q86V71	ZN429	432	K	T	0.0183821714334005	0.0620033207313309
ZN429_HUMAN/425-447	Q86V71	ZN429	432	K	V	0.0763753069610707	0.0698171137619266
ZN429_HUMAN/425-447	Q86V71	ZN429	432	K	W	0.289820187069899	0.0590109159711308
ZN429_HUMAN/425-447	Q86V71	ZN429	432	K	Y	0.297376900189089	0.0718441185894991
ZN254_HUMAN/266-288	O75437	ZN254	273	E	A	-0.190409932615868	0.0665203003353361
ZN254_HUMAN/266-288	O75437	ZN254	273	E	C	0.162983217700864	0.0216430539178691
ZN254_HUMAN/266-288	O75437	ZN254	273	E	D	0.0585971527534065	0.083686358263858
ZN254_HUMAN/266-288	O75437	ZN254	273	E	F	0.165736398346912	0.0463871602770484
ZN254_HUMAN/266-288	O75437	ZN254	273	E	G	0.16341382260872	0.0698989259150145
ZN254_HUMAN/266-288	O75437	ZN254	273	E	H	0.275832554951343	0.0923767116872325
ZN254_HUMAN/266-288	O75437	ZN254	273	E	I	0.0711947189432628	0.0465174813053343
ZN254_HUMAN/266-288	O75437	ZN254	273	E	K	-0.306107581272352	0.301146126028632
ZN254_HUMAN/266-288	O75437	ZN254	273	E	L	0.0509588227906491	0.064727907312487
ZN254_HUMAN/266-288	O75437	ZN254	273	E	M	-0.178382937647671	0.0423435020264536
ZN254_HUMAN/266-288	O75437	ZN254	273	E	N	0.0426345695502599	0.0741836336725819
ZN254_HUMAN/266-288	O75437	ZN254	273	E	P	0.771696082424373	0.133193573096114
ZN254_HUMAN/266-288	O75437	ZN254	273	E	Q	-0.171406774564222	0.0667805990978672
ZN254_HUMAN/266-288	O75437	ZN254	273	E	R	0.165402343948985	0.0299232678663022
ZN254_HUMAN/266-288	O75437	ZN254	273	E	S	0.0445524677193505	0.0503433423984807
ZN254_HUMAN/266-288	O75437	ZN254	273	E	T	0.0183821714334005	0.0620033207313309
ZN254_HUMAN/266-288	O75437	ZN254	273	E	V	0.0763753069610707	0.0698171137619266
ZN254_HUMAN/266-288	O75437	ZN254	273	E	W	0.289820187069899	0.0590109159711308
ZN254_HUMAN/266-288	O75437	ZN254	273	E	Y	0.297376900189089	0.0718441185894991
ZN599_HUMAN/479-501	Q96NL3	ZN599	486	K	A	-0.190409932615868	0.0665203003353361
ZN599_HUMAN/479-501	Q96NL3	ZN599	486	K	C	0.162983217700864	0.0216430539178691
ZN599_HUMAN/479-501	Q96NL3	ZN599	486	K	D	0.0585971527534065	0.083686358263858
ZN599_HUMAN/479-501	Q96NL3	ZN599	486	K	E	-0.22130698219796	0.112403212747702
ZN599_HUMAN/479-501	Q96NL3	ZN599	486	K	F	0.165736398346912	0.0463871602770484
ZN599_HUMAN/479-501	Q96NL3	ZN599	486	K	G	0.16341382260872	0.0698989259150145
ZN599_HUMAN/479-501	Q96NL3	ZN599	486	K	H	0.275832554951343	0.0923767116872325
ZN599_HUMAN/479-501	Q96NL3	ZN599	486	K	I	0.0711947189432628	0.0465174813053343
ZN599_HUMAN/479-501	Q96NL3	ZN599	486	K	L	0.0509588227906491	0.064727907312487
ZN599_HUMAN/479-501	Q96NL3	ZN599	486	K	M	-0.178382937647671	0.0423435020264536
ZN599_HUMAN/479-501	Q96NL3	ZN599	486	K	N	0.0426345695502599	0.0741836336725819
ZN599_HUMAN/479-501	Q96NL3	ZN599	486	K	P	0.771696082424373	0.133193573096114
ZN599_HUMAN/479-501	Q96NL3	ZN599	486	K	Q	-0.171406774564222	0.0667805990978672
ZN599_HUMAN/479-501	Q96NL3	ZN599	486	K	R	0.165402343948985	0.0299232678663022
ZN599_HUMAN/479-501	Q96NL3	ZN599	486	K	S	0.0445524677193505	0.0503433423984807
ZN599_HUMAN/479-501	Q96NL3	ZN599	486	K	T	0.0183821714334005	0.0620033207313309
ZN599_HUMAN/479-501	Q96NL3	ZN599	486	K	V	0.0763753069610707	0.0698171137619266
ZN599_HUMAN/479-501	Q96NL3	ZN599	486	K	W	0.289820187069899	0.0590109159711308
ZN599_HUMAN/479-501	Q96NL3	ZN599	486	K	Y	0.297376900189089	0.0718441185894991
ZNF84_HUMAN/515-537	P51523	ZNF84	522	K	A	-0.190409932615868	0.0665203003353361
ZNF84_HUMAN/515-537	P51523	ZNF84	522	K	C	0.162983217700864	0.0216430539178691
ZNF84_HUMAN/515-537	P51523	ZNF84	522	K	D	0.0585971527534065	0.083686358263858
ZNF84_HUMAN/515-537	P51523	ZNF84	522	K	E	-0.22130698219796	0.112403212747702
ZNF84_HUMAN/515-537	P51523	ZNF84	522	K	F	0.165736398346912	0.0463871602770484
ZNF84_HUMAN/515-537	P51523	ZNF84	522	K	G	0.16341382260872	0.0698989259150145
ZNF84_HUMAN/515-537	P51523	ZNF84	522	K	H	0.275832554951343	0.0923767116872325
ZNF84_HUMAN/515-537	P51523	ZNF84	522	K	I	0.0711947189432628	0.0465174813053343
ZNF84_HUMAN/515-537	P51523	ZNF84	522	K	L	0.0509588227906491	0.064727907312487
ZNF84_HUMAN/515-537	P51523	ZNF84	522	K	M	-0.178382937647671	0.0423435020264536
ZNF84_HUMAN/515-537	P51523	ZNF84	522	K	N	0.0426345695502599	0.0741836336725819
ZNF84_HUMAN/515-537	P51523	ZNF84	522	K	P	0.771696082424373	0.133193573096114
ZNF84_HUMAN/515-537	P51523	ZNF84	522	K	Q	-0.171406774564222	0.0667805990978672
ZNF84_HUMAN/515-537	P51523	ZNF84	522	K	R	0.165402343948985	0.0299232678663022
ZNF84_HUMAN/515-537	P51523	ZNF84	522	K	S	0.0445524677193505	0.0503433423984807
ZNF84_HUMAN/515-537	P51523	ZNF84	522	K	T	0.0183821714334005	0.0620033207313309
ZNF84_HUMAN/515-537	P51523	ZNF84	522	K	V	0.0763753069610707	0.0698171137619266
ZNF84_HUMAN/515-537	P51523	ZNF84	522	K	W	0.289820187069899	0.0590109159711308
ZNF84_HUMAN/515-537	P51523	ZNF84	522	K	Y	0.297376900189089	0.0718441185894991
ZNF41_HUMAN/425-447	P51814	ZNF41	432	K	A	-0.190409932615868	0.0665203003353361
ZNF41_HUMAN/425-447	P51814	ZNF41	432	K	C	0.162983217700864	0.0216430539178691
ZNF41_HUMAN/425-447	P51814	ZNF41	432	K	D	0.0585971527534065	0.083686358263858
ZNF41_HUMAN/425-447	P51814	ZNF41	432	K	E	-0.22130698219796	0.112403212747702
ZNF41_HUMAN/425-447	P51814	ZNF41	432	K	F	0.165736398346912	0.0463871602770484
ZNF41_HUMAN/425-447	P51814	ZNF41	432	K	G	0.16341382260872	0.0698989259150145
ZNF41_HUMAN/425-447	P51814	ZNF41	432	K	H	0.275832554951343	0.0923767116872325
ZNF41_HUMAN/425-447	P51814	ZNF41	432	K	I	0.0711947189432628	0.0465174813053343
ZNF41_HUMAN/425-447	P51814	ZNF41	432	K	L	0.0509588227906491	0.064727907312487
ZNF41_HUMAN/425-447	P51814	ZNF41	432	K	M	-0.178382937647671	0.0423435020264536
ZNF41_HUMAN/425-447	P51814	ZNF41	432	K	N	0.0426345695502599	0.0741836336725819
ZNF41_HUMAN/425-447	P51814	ZNF41	432	K	P	0.771696082424373	0.133193573096114
ZNF41_HUMAN/425-447	P51814	ZNF41	432	K	Q	-0.171406774564222	0.0667805990978672
ZNF41_HUMAN/425-447	P51814	ZNF41	432	K	R	0.165402343948985	0.0299232678663022
ZNF41_HUMAN/425-447	P51814	ZNF41	432	K	S	0.0445524677193505	0.0503433423984807
ZNF41_HUMAN/425-447	P51814	ZNF41	432	K	T	0.0183821714334005	0.0620033207313309
ZNF41_HUMAN/425-447	P51814	ZNF41	432	K	V	0.0763753069610707	0.0698171137619266
ZNF41_HUMAN/425-447	P51814	ZNF41	432	K	W	0.289820187069899	0.0590109159711308
ZNF41_HUMAN/425-447	P51814	ZNF41	432	K	Y	0.297376900189089	0.0718441185894991
ZN317_HUMAN/250-272	Q96PQ6	ZN317	257	K	A	-0.190409932615868	0.0665203003353361
ZN317_HUMAN/250-272	Q96PQ6	ZN317	257	K	C	0.162983217700864	0.0216430539178691
ZN317_HUMAN/250-272	Q96PQ6	ZN317	257	K	D	0.0585971527534065	0.083686358263858
ZN317_HUMAN/250-272	Q96PQ6	ZN317	257	K	E	-0.22130698219796	0.112403212747702
ZN317_HUMAN/250-272	Q96PQ6	ZN317	257	K	F	0.165736398346912	0.0463871602770484
ZN317_HUMAN/250-272	Q96PQ6	ZN317	257	K	G	0.16341382260872	0.0698989259150145
ZN317_HUMAN/250-272	Q96PQ6	ZN317	257	K	H	0.275832554951343	0.0923767116872325
ZN317_HUMAN/250-272	Q96PQ6	ZN317	257	K	I	0.0711947189432628	0.0465174813053343
ZN317_HUMAN/250-272	Q96PQ6	ZN317	257	K	L	0.0509588227906491	0.064727907312487
ZN317_HUMAN/250-272	Q96PQ6	ZN317	257	K	M	-0.178382937647671	0.0423435020264536
ZN317_HUMAN/250-272	Q96PQ6	ZN317	257	K	N	0.0426345695502599	0.0741836336725819
ZN317_HUMAN/250-272	Q96PQ6	ZN317	257	K	P	0.771696082424373	0.133193573096114
ZN317_HUMAN/250-272	Q96PQ6	ZN317	257	K	Q	-0.171406774564222	0.0667805990978672
ZN317_HUMAN/250-272	Q96PQ6	ZN317	257	K	R	0.165402343948985	0.0299232678663022
ZN317_HUMAN/250-272	Q96PQ6	ZN317	257	K	S	0.0445524677193505	0.0503433423984807
ZN317_HUMAN/250-272	Q96PQ6	ZN317	257	K	T	0.0183821714334005	0.0620033207313309
ZN317_HUMAN/250-272	Q96PQ6	ZN317	257	K	V	0.0763753069610707	0.0698171137619266
ZN317_HUMAN/250-272	Q96PQ6	ZN317	257	K	W	0.289820187069899	0.0590109159711308
ZN317_HUMAN/250-272	Q96PQ6	ZN317	257	K	Y	0.297376900189089	0.0718441185894991
SALL4_HUMAN/871-892	Q9UJQ4	SALL4	877	K	A	-0.190409932615868	0.0665203003353361
SALL4_HUMAN/871-892	Q9UJQ4	SALL4	877	K	C	0.162983217700864	0.0216430539178691
SALL4_HUMAN/871-892	Q9UJQ4	SALL4	877	K	D	0.0585971527534065	0.083686358263858
SALL4_HUMAN/871-892	Q9UJQ4	SALL4	877	K	E	-0.22130698219796	0.112403212747702
SALL4_HUMAN/871-892	Q9UJQ4	SALL4	877	K	F	0.165736398346912	0.0463871602770484
SALL4_HUMAN/871-892	Q9UJQ4	SALL4	877	K	G	0.16341382260872	0.0698989259150145
SALL4_HUMAN/871-892	Q9UJQ4	SALL4	877	K	H	0.275832554951343	0.0923767116872325
SALL4_HUMAN/871-892	Q9UJQ4	SALL4	877	K	I	0.0711947189432628	0.0465174813053343
SALL4_HUMAN/871-892	Q9UJQ4	SALL4	877	K	L	0.0509588227906491	0.064727907312487
SALL4_HUMAN/871-892	Q9UJQ4	SALL4	877	K	M	-0.178382937647671	0.0423435020264536
SALL4_HUMAN/871-892	Q9UJQ4	SALL4	877	K	N	0.0426345695502599	0.0741836336725819
SALL4_HUMAN/871-892	Q9UJQ4	SALL4	877	K	P	0.771696082424373	0.133193573096114
SALL4_HUMAN/871-892	Q9UJQ4	SALL4	877	K	Q	-0.171406774564222	0.0667805990978672
SALL4_HUMAN/871-892	Q9UJQ4	SALL4	877	K	R	0.165402343948985	0.0299232678663022
SALL4_HUMAN/871-892	Q9UJQ4	SALL4	877	K	S	0.0445524677193505	0.0503433423984807
SALL4_HUMAN/871-892	Q9UJQ4	SALL4	877	K	T	0.0183821714334005	0.0620033207313309
SALL4_HUMAN/871-892	Q9UJQ4	SALL4	877	K	V	0.0763753069610707	0.0698171137619266
SALL4_HUMAN/871-892	Q9UJQ4	SALL4	877	K	W	0.289820187069899	0.0590109159711308
SALL4_HUMAN/871-892	Q9UJQ4	SALL4	877	K	Y	0.297376900189089	0.0718441185894991
ZBTB2_HUMAN/254-276	Q8N680	ZBTB2	261	R	A	-0.190409932615868	0.0665203003353361
ZBTB2_HUMAN/254-276	Q8N680	ZBTB2	261	R	C	0.162983217700864	0.0216430539178691
ZBTB2_HUMAN/254-276	Q8N680	ZBTB2	261	R	D	0.0585971527534065	0.083686358263858
ZBTB2_HUMAN/254-276	Q8N680	ZBTB2	261	R	E	-0.22130698219796	0.112403212747702
ZBTB2_HUMAN/254-276	Q8N680	ZBTB2	261	R	F	0.165736398346912	0.0463871602770484
ZBTB2_HUMAN/254-276	Q8N680	ZBTB2	261	R	G	0.16341382260872	0.0698989259150145
ZBTB2_HUMAN/254-276	Q8N680	ZBTB2	261	R	H	0.275832554951343	0.0923767116872325
ZBTB2_HUMAN/254-276	Q8N680	ZBTB2	261	R	I	0.0711947189432628	0.0465174813053343
ZBTB2_HUMAN/254-276	Q8N680	ZBTB2	261	R	K	-0.306107581272352	0.301146126028632
ZBTB2_HUMAN/254-276	Q8N680	ZBTB2	261	R	L	0.0509588227906491	0.064727907312487
ZBTB2_HUMAN/254-276	Q8N680	ZBTB2	261	R	M	-0.178382937647671	0.0423435020264536
ZBTB2_HUMAN/254-276	Q8N680	ZBTB2	261	R	N	0.0426345695502599	0.0741836336725819
ZBTB2_HUMAN/254-276	Q8N680	ZBTB2	261	R	P	0.771696082424373	0.133193573096114
ZBTB2_HUMAN/254-276	Q8N680	ZBTB2	261	R	Q	-0.171406774564222	0.0667805990978672
ZBTB2_HUMAN/254-276	Q8N680	ZBTB2	261	R	S	0.0445524677193505	0.0503433423984807
ZBTB2_HUMAN/254-276	Q8N680	ZBTB2	261	R	T	0.0183821714334005	0.0620033207313309
ZBTB2_HUMAN/254-276	Q8N680	ZBTB2	261	R	V	0.0763753069610707	0.0698171137619266
ZBTB2_HUMAN/254-276	Q8N680	ZBTB2	261	R	W	0.289820187069899	0.0590109159711308
ZBTB2_HUMAN/254-276	Q8N680	ZBTB2	261	R	Y	0.297376900189089	0.0718441185894991
ZN382_HUMAN/494-514	Q96SR6	ZN382	499	K	A	-0.190409932615868	0.0665203003353361
ZN382_HUMAN/494-514	Q96SR6	ZN382	499	K	C	0.162983217700864	0.0216430539178691
ZN382_HUMAN/494-514	Q96SR6	ZN382	499	K	D	0.0585971527534065	0.083686358263858
ZN382_HUMAN/494-514	Q96SR6	ZN382	499	K	E	-0.22130698219796	0.112403212747702
ZN382_HUMAN/494-514	Q96SR6	ZN382	499	K	F	0.165736398346912	0.0463871602770484
ZN382_HUMAN/494-514	Q96SR6	ZN382	499	K	G	0.16341382260872	0.0698989259150145
ZN382_HUMAN/494-514	Q96SR6	ZN382	499	K	H	0.275832554951343	0.0923767116872325
ZN382_HUMAN/494-514	Q96SR6	ZN382	499	K	I	0.0711947189432628	0.0465174813053343
ZN382_HUMAN/494-514	Q96SR6	ZN382	499	K	L	0.0509588227906491	0.064727907312487
ZN382_HUMAN/494-514	Q96SR6	ZN382	499	K	M	-0.178382937647671	0.0423435020264536
ZN382_HUMAN/494-514	Q96SR6	ZN382	499	K	N	0.0426345695502599	0.0741836336725819
ZN382_HUMAN/494-514	Q96SR6	ZN382	499	K	P	0.771696082424373	0.133193573096114
ZN382_HUMAN/494-514	Q96SR6	ZN382	499	K	Q	-0.171406774564222	0.0667805990978672
ZN382_HUMAN/494-514	Q96SR6	ZN382	499	K	R	0.165402343948985	0.0299232678663022
ZN382_HUMAN/494-514	Q96SR6	ZN382	499	K	S	0.0445524677193505	0.0503433423984807
ZN382_HUMAN/494-514	Q96SR6	ZN382	499	K	T	0.0183821714334005	0.0620033207313309
ZN382_HUMAN/494-514	Q96SR6	ZN382	499	K	V	0.0763753069610707	0.0698171137619266
ZN382_HUMAN/494-514	Q96SR6	ZN382	499	K	W	0.289820187069899	0.0590109159711308
ZN382_HUMAN/494-514	Q96SR6	ZN382	499	K	Y	0.297376900189089	0.0718441185894991
ZN189_HUMAN/344-366	O75820	ZN189	351	K	A	-0.190409932615868	0.0665203003353361
ZN189_HUMAN/344-366	O75820	ZN189	351	K	C	0.162983217700864	0.0216430539178691
ZN189_HUMAN/344-366	O75820	ZN189	351	K	D	0.0585971527534065	0.083686358263858
ZN189_HUMAN/344-366	O75820	ZN189	351	K	E	-0.22130698219796	0.112403212747702
ZN189_HUMAN/344-366	O75820	ZN189	351	K	F	0.165736398346912	0.0463871602770484
ZN189_HUMAN/344-366	O75820	ZN189	351	K	G	0.16341382260872	0.0698989259150145
ZN189_HUMAN/344-366	O75820	ZN189	351	K	H	0.275832554951343	0.0923767116872325
ZN189_HUMAN/344-366	O75820	ZN189	351	K	I	0.0711947189432628	0.0465174813053343
ZN189_HUMAN/344-366	O75820	ZN189	351	K	L	0.0509588227906491	0.064727907312487
ZN189_HUMAN/344-366	O75820	ZN189	351	K	M	-0.178382937647671	0.0423435020264536
ZN189_HUMAN/344-366	O75820	ZN189	351	K	N	0.0426345695502599	0.0741836336725819
ZN189_HUMAN/344-366	O75820	ZN189	351	K	P	0.771696082424373	0.133193573096114
ZN189_HUMAN/344-366	O75820	ZN189	351	K	Q	-0.171406774564222	0.0667805990978672
ZN189_HUMAN/344-366	O75820	ZN189	351	K	R	0.165402343948985	0.0299232678663022
ZN189_HUMAN/344-366	O75820	ZN189	351	K	S	0.0445524677193505	0.0503433423984807
ZN189_HUMAN/344-366	O75820	ZN189	351	K	T	0.0183821714334005	0.0620033207313309
ZN189_HUMAN/344-366	O75820	ZN189	351	K	V	0.0763753069610707	0.0698171137619266
ZN189_HUMAN/344-366	O75820	ZN189	351	K	W	0.289820187069899	0.0590109159711308
ZN189_HUMAN/344-366	O75820	ZN189	351	K	Y	0.297376900189089	0.0718441185894991
ZN107_HUMAN/496-518	Q9UII5	ZN107	503	K	A	-0.190409932615868	0.0665203003353361
ZN107_HUMAN/496-518	Q9UII5	ZN107	503	K	C	0.162983217700864	0.0216430539178691
ZN107_HUMAN/496-518	Q9UII5	ZN107	503	K	D	0.0585971527534065	0.083686358263858
ZN107_HUMAN/496-518	Q9UII5	ZN107	503	K	E	-0.22130698219796	0.112403212747702
ZN107_HUMAN/496-518	Q9UII5	ZN107	503	K	F	0.165736398346912	0.0463871602770484
ZN107_HUMAN/496-518	Q9UII5	ZN107	503	K	G	0.16341382260872	0.0698989259150145
ZN107_HUMAN/496-518	Q9UII5	ZN107	503	K	H	0.275832554951343	0.0923767116872325
ZN107_HUMAN/496-518	Q9UII5	ZN107	503	K	I	0.0711947189432628	0.0465174813053343
ZN107_HUMAN/496-518	Q9UII5	ZN107	503	K	L	0.0509588227906491	0.064727907312487
ZN107_HUMAN/496-518	Q9UII5	ZN107	503	K	M	-0.178382937647671	0.0423435020264536
ZN107_HUMAN/496-518	Q9UII5	ZN107	503	K	N	0.0426345695502599	0.0741836336725819
ZN107_HUMAN/496-518	Q9UII5	ZN107	503	K	P	0.771696082424373	0.133193573096114
ZN107_HUMAN/496-518	Q9UII5	ZN107	503	K	Q	-0.171406774564222	0.0667805990978672
ZN107_HUMAN/496-518	Q9UII5	ZN107	503	K	R	0.165402343948985	0.0299232678663022
ZN107_HUMAN/496-518	Q9UII5	ZN107	503	K	S	0.0445524677193505	0.0503433423984807
ZN107_HUMAN/496-518	Q9UII5	ZN107	503	K	T	0.0183821714334005	0.0620033207313309
ZN107_HUMAN/496-518	Q9UII5	ZN107	503	K	V	0.0763753069610707	0.0698171137619266
ZN107_HUMAN/496-518	Q9UII5	ZN107	503	K	W	0.289820187069899	0.0590109159711308
ZN107_HUMAN/496-518	Q9UII5	ZN107	503	K	Y	0.297376900189089	0.0718441185894991
ZNF66_HUMAN/537-559	Q6ZN08	ZNF66	544	K	A	-0.190409932615868	0.0665203003353361
ZNF66_HUMAN/537-559	Q6ZN08	ZNF66	544	K	C	0.162983217700864	0.0216430539178691
ZNF66_HUMAN/537-559	Q6ZN08	ZNF66	544	K	D	0.0585971527534065	0.083686358263858
ZNF66_HUMAN/537-559	Q6ZN08	ZNF66	544	K	E	-0.22130698219796	0.112403212747702
ZNF66_HUMAN/537-559	Q6ZN08	ZNF66	544	K	F	0.165736398346912	0.0463871602770484
ZNF66_HUMAN/537-559	Q6ZN08	ZNF66	544	K	G	0.16341382260872	0.0698989259150145
ZNF66_HUMAN/537-559	Q6ZN08	ZNF66	544	K	H	0.275832554951343	0.0923767116872325
ZNF66_HUMAN/537-559	Q6ZN08	ZNF66	544	K	I	0.0711947189432628	0.0465174813053343
ZNF66_HUMAN/537-559	Q6ZN08	ZNF66	544	K	L	0.0509588227906491	0.064727907312487
ZNF66_HUMAN/537-559	Q6ZN08	ZNF66	544	K	M	-0.178382937647671	0.0423435020264536
ZNF66_HUMAN/537-559	Q6ZN08	ZNF66	544	K	N	0.0426345695502599	0.0741836336725819
ZNF66_HUMAN/537-559	Q6ZN08	ZNF66	544	K	P	0.771696082424373	0.133193573096114
ZNF66_HUMAN/537-559	Q6ZN08	ZNF66	544	K	Q	-0.171406774564222	0.0667805990978672
ZNF66_HUMAN/537-559	Q6ZN08	ZNF66	544	K	R	0.165402343948985	0.0299232678663022
ZNF66_HUMAN/537-559	Q6ZN08	ZNF66	544	K	S	0.0445524677193505	0.0503433423984807
ZNF66_HUMAN/537-559	Q6ZN08	ZNF66	544	K	T	0.0183821714334005	0.0620033207313309
ZNF66_HUMAN/537-559	Q6ZN08	ZNF66	544	K	V	0.0763753069610707	0.0698171137619266
ZNF66_HUMAN/537-559	Q6ZN08	ZNF66	544	K	W	0.289820187069899	0.0590109159711308
ZNF66_HUMAN/537-559	Q6ZN08	ZNF66	544	K	Y	0.297376900189089	0.0718441185894991
ZN337_HUMAN/460-482	Q9Y3M9	ZN337	467	R	A	-0.190409932615868	0.0665203003353361
ZN337_HUMAN/460-482	Q9Y3M9	ZN337	467	R	C	0.162983217700864	0.0216430539178691
ZN337_HUMAN/460-482	Q9Y3M9	ZN337	467	R	D	0.0585971527534065	0.083686358263858
ZN337_HUMAN/460-482	Q9Y3M9	ZN337	467	R	E	-0.22130698219796	0.112403212747702
ZN337_HUMAN/460-482	Q9Y3M9	ZN337	467	R	F	0.165736398346912	0.0463871602770484
ZN337_HUMAN/460-482	Q9Y3M9	ZN337	467	R	G	0.16341382260872	0.0698989259150145
ZN337_HUMAN/460-482	Q9Y3M9	ZN337	467	R	H	0.275832554951343	0.0923767116872325
ZN337_HUMAN/460-482	Q9Y3M9	ZN337	467	R	I	0.0711947189432628	0.0465174813053343
ZN337_HUMAN/460-482	Q9Y3M9	ZN337	467	R	K	-0.306107581272352	0.301146126028632
ZN337_HUMAN/460-482	Q9Y3M9	ZN337	467	R	L	0.0509588227906491	0.064727907312487
ZN337_HUMAN/460-482	Q9Y3M9	ZN337	467	R	M	-0.178382937647671	0.0423435020264536
ZN337_HUMAN/460-482	Q9Y3M9	ZN337	467	R	N	0.0426345695502599	0.0741836336725819
ZN337_HUMAN/460-482	Q9Y3M9	ZN337	467	R	P	0.771696082424373	0.133193573096114
ZN337_HUMAN/460-482	Q9Y3M9	ZN337	467	R	Q	-0.171406774564222	0.0667805990978672
ZN337_HUMAN/460-482	Q9Y3M9	ZN337	467	R	S	0.0445524677193505	0.0503433423984807
ZN337_HUMAN/460-482	Q9Y3M9	ZN337	467	R	T	0.0183821714334005	0.0620033207313309
ZN337_HUMAN/460-482	Q9Y3M9	ZN337	467	R	V	0.0763753069610707	0.0698171137619266
ZN337_HUMAN/460-482	Q9Y3M9	ZN337	467	R	W	0.289820187069899	0.0590109159711308
ZN337_HUMAN/460-482	Q9Y3M9	ZN337	467	R	Y	0.297376900189089	0.0718441185894991
ZN620_HUMAN/280-302	Q6ZNG0	ZN620	287	K	A	-0.190409932615868	0.0665203003353361
ZN620_HUMAN/280-302	Q6ZNG0	ZN620	287	K	C	0.162983217700864	0.0216430539178691
ZN620_HUMAN/280-302	Q6ZNG0	ZN620	287	K	D	0.0585971527534065	0.083686358263858
ZN620_HUMAN/280-302	Q6ZNG0	ZN620	287	K	E	-0.22130698219796	0.112403212747702
ZN620_HUMAN/280-302	Q6ZNG0	ZN620	287	K	F	0.165736398346912	0.0463871602770484
ZN620_HUMAN/280-302	Q6ZNG0	ZN620	287	K	G	0.16341382260872	0.0698989259150145
ZN620_HUMAN/280-302	Q6ZNG0	ZN620	287	K	H	0.275832554951343	0.0923767116872325
ZN620_HUMAN/280-302	Q6ZNG0	ZN620	287	K	I	0.0711947189432628	0.0465174813053343
ZN620_HUMAN/280-302	Q6ZNG0	ZN620	287	K	L	0.0509588227906491	0.064727907312487
ZN620_HUMAN/280-302	Q6ZNG0	ZN620	287	K	M	-0.178382937647671	0.0423435020264536
ZN620_HUMAN/280-302	Q6ZNG0	ZN620	287	K	N	0.0426345695502599	0.0741836336725819
ZN620_HUMAN/280-302	Q6ZNG0	ZN620	287	K	P	0.771696082424373	0.133193573096114
ZN620_HUMAN/280-302	Q6ZNG0	ZN620	287	K	Q	-0.171406774564222	0.0667805990978672
ZN620_HUMAN/280-302	Q6ZNG0	ZN620	287	K	R	0.165402343948985	0.0299232678663022
ZN620_HUMAN/280-302	Q6ZNG0	ZN620	287	K	S	0.0445524677193505	0.0503433423984807
ZN620_HUMAN/280-302	Q6ZNG0	ZN620	287	K	T	0.0183821714334005	0.0620033207313309
ZN620_HUMAN/280-302	Q6ZNG0	ZN620	287	K	V	0.0763753069610707	0.0698171137619266
ZN620_HUMAN/280-302	Q6ZNG0	ZN620	287	K	W	0.289820187069899	0.0590109159711308
ZN620_HUMAN/280-302	Q6ZNG0	ZN620	287	K	Y	0.297376900189089	0.0718441185894991
ZSC10_HUMAN/422-443	Q96SZ4	ZSC10	428	Q	A	-0.190409932615868	0.0665203003353361
ZSC10_HUMAN/422-443	Q96SZ4	ZSC10	428	Q	C	0.162983217700864	0.0216430539178691
ZSC10_HUMAN/422-443	Q96SZ4	ZSC10	428	Q	D	0.0585971527534065	0.083686358263858
ZSC10_HUMAN/422-443	Q96SZ4	ZSC10	428	Q	E	-0.22130698219796	0.112403212747702
ZSC10_HUMAN/422-443	Q96SZ4	ZSC10	428	Q	F	0.165736398346912	0.0463871602770484
ZSC10_HUMAN/422-443	Q96SZ4	ZSC10	428	Q	G	0.16341382260872	0.0698989259150145
ZSC10_HUMAN/422-443	Q96SZ4	ZSC10	428	Q	H	0.275832554951343	0.0923767116872325
ZSC10_HUMAN/422-443	Q96SZ4	ZSC10	428	Q	I	0.0711947189432628	0.0465174813053343
ZSC10_HUMAN/422-443	Q96SZ4	ZSC10	428	Q	K	-0.306107581272352	0.301146126028632
ZSC10_HUMAN/422-443	Q96SZ4	ZSC10	428	Q	L	0.0509588227906491	0.064727907312487
ZSC10_HUMAN/422-443	Q96SZ4	ZSC10	428	Q	M	-0.178382937647671	0.0423435020264536
ZSC10_HUMAN/422-443	Q96SZ4	ZSC10	428	Q	N	0.0426345695502599	0.0741836336725819
ZSC10_HUMAN/422-443	Q96SZ4	ZSC10	428	Q	P	0.771696082424373	0.133193573096114
ZSC10_HUMAN/422-443	Q96SZ4	ZSC10	428	Q	R	0.165402343948985	0.0299232678663022
ZSC10_HUMAN/422-443	Q96SZ4	ZSC10	428	Q	S	0.0445524677193505	0.0503433423984807
ZSC10_HUMAN/422-443	Q96SZ4	ZSC10	428	Q	T	0.0183821714334005	0.0620033207313309
ZSC10_HUMAN/422-443	Q96SZ4	ZSC10	428	Q	V	0.0763753069610707	0.0698171137619266
ZSC10_HUMAN/422-443	Q96SZ4	ZSC10	428	Q	W	0.289820187069899	0.0590109159711308
ZSC10_HUMAN/422-443	Q96SZ4	ZSC10	428	Q	Y	0.297376900189089	0.0718441185894991
ZN468_HUMAN/495-517	Q5VIY5	ZN468	502	K	A	-0.190409932615868	0.0665203003353361
ZN468_HUMAN/495-517	Q5VIY5	ZN468	502	K	C	0.162983217700864	0.0216430539178691
ZN468_HUMAN/495-517	Q5VIY5	ZN468	502	K	D	0.0585971527534065	0.083686358263858
ZN468_HUMAN/495-517	Q5VIY5	ZN468	502	K	E	-0.22130698219796	0.112403212747702
ZN468_HUMAN/495-517	Q5VIY5	ZN468	502	K	F	0.165736398346912	0.0463871602770484
ZN468_HUMAN/495-517	Q5VIY5	ZN468	502	K	G	0.16341382260872	0.0698989259150145
ZN468_HUMAN/495-517	Q5VIY5	ZN468	502	K	H	0.275832554951343	0.0923767116872325
ZN468_HUMAN/495-517	Q5VIY5	ZN468	502	K	I	0.0711947189432628	0.0465174813053343
ZN468_HUMAN/495-517	Q5VIY5	ZN468	502	K	L	0.0509588227906491	0.064727907312487
ZN468_HUMAN/495-517	Q5VIY5	ZN468	502	K	M	-0.178382937647671	0.0423435020264536
ZN468_HUMAN/495-517	Q5VIY5	ZN468	502	K	N	0.0426345695502599	0.0741836336725819
ZN468_HUMAN/495-517	Q5VIY5	ZN468	502	K	P	0.771696082424373	0.133193573096114
ZN468_HUMAN/495-517	Q5VIY5	ZN468	502	K	Q	-0.171406774564222	0.0667805990978672
ZN468_HUMAN/495-517	Q5VIY5	ZN468	502	K	R	0.165402343948985	0.0299232678663022
ZN468_HUMAN/495-517	Q5VIY5	ZN468	502	K	S	0.0445524677193505	0.0503433423984807
ZN468_HUMAN/495-517	Q5VIY5	ZN468	502	K	T	0.0183821714334005	0.0620033207313309
ZN468_HUMAN/495-517	Q5VIY5	ZN468	502	K	V	0.0763753069610707	0.0698171137619266
ZN468_HUMAN/495-517	Q5VIY5	ZN468	502	K	W	0.289820187069899	0.0590109159711308
ZN468_HUMAN/495-517	Q5VIY5	ZN468	502	K	Y	0.297376900189089	0.0718441185894991
ZN789_HUMAN/285-307	Q5FWF6	ZN789	292	K	A	-0.190409932615868	0.0665203003353361
ZN789_HUMAN/285-307	Q5FWF6	ZN789	292	K	C	0.162983217700864	0.0216430539178691
ZN789_HUMAN/285-307	Q5FWF6	ZN789	292	K	D	0.0585971527534065	0.083686358263858
ZN789_HUMAN/285-307	Q5FWF6	ZN789	292	K	E	-0.22130698219796	0.112403212747702
ZN789_HUMAN/285-307	Q5FWF6	ZN789	292	K	F	0.165736398346912	0.0463871602770484
ZN789_HUMAN/285-307	Q5FWF6	ZN789	292	K	G	0.16341382260872	0.0698989259150145
ZN789_HUMAN/285-307	Q5FWF6	ZN789	292	K	H	0.275832554951343	0.0923767116872325
ZN789_HUMAN/285-307	Q5FWF6	ZN789	292	K	I	0.0711947189432628	0.0465174813053343
ZN789_HUMAN/285-307	Q5FWF6	ZN789	292	K	L	0.0509588227906491	0.064727907312487
ZN789_HUMAN/285-307	Q5FWF6	ZN789	292	K	M	-0.178382937647671	0.0423435020264536
ZN789_HUMAN/285-307	Q5FWF6	ZN789	292	K	N	0.0426345695502599	0.0741836336725819
ZN789_HUMAN/285-307	Q5FWF6	ZN789	292	K	P	0.771696082424373	0.133193573096114
ZN789_HUMAN/285-307	Q5FWF6	ZN789	292	K	Q	-0.171406774564222	0.0667805990978672
ZN789_HUMAN/285-307	Q5FWF6	ZN789	292	K	R	0.165402343948985	0.0299232678663022
ZN789_HUMAN/285-307	Q5FWF6	ZN789	292	K	S	0.0445524677193505	0.0503433423984807
ZN789_HUMAN/285-307	Q5FWF6	ZN789	292	K	T	0.0183821714334005	0.0620033207313309
ZN789_HUMAN/285-307	Q5FWF6	ZN789	292	K	V	0.0763753069610707	0.0698171137619266
ZN789_HUMAN/285-307	Q5FWF6	ZN789	292	K	W	0.289820187069899	0.0590109159711308
ZN789_HUMAN/285-307	Q5FWF6	ZN789	292	K	Y	0.297376900189089	0.0718441185894991
ZN799_HUMAN/225-247	Q96GE5	ZN799	232	K	A	-0.190409932615868	0.0665203003353361
ZN799_HUMAN/225-247	Q96GE5	ZN799	232	K	C	0.162983217700864	0.0216430539178691
ZN799_HUMAN/225-247	Q96GE5	ZN799	232	K	D	0.0585971527534065	0.083686358263858
ZN799_HUMAN/225-247	Q96GE5	ZN799	232	K	E	-0.22130698219796	0.112403212747702
ZN799_HUMAN/225-247	Q96GE5	ZN799	232	K	F	0.165736398346912	0.0463871602770484
ZN799_HUMAN/225-247	Q96GE5	ZN799	232	K	G	0.16341382260872	0.0698989259150145
ZN799_HUMAN/225-247	Q96GE5	ZN799	232	K	H	0.275832554951343	0.0923767116872325
ZN799_HUMAN/225-247	Q96GE5	ZN799	232	K	I	0.0711947189432628	0.0465174813053343
ZN799_HUMAN/225-247	Q96GE5	ZN799	232	K	L	0.0509588227906491	0.064727907312487
ZN799_HUMAN/225-247	Q96GE5	ZN799	232	K	M	-0.178382937647671	0.0423435020264536
ZN799_HUMAN/225-247	Q96GE5	ZN799	232	K	N	0.0426345695502599	0.0741836336725819
ZN799_HUMAN/225-247	Q96GE5	ZN799	232	K	P	0.771696082424373	0.133193573096114
ZN799_HUMAN/225-247	Q96GE5	ZN799	232	K	Q	-0.171406774564222	0.0667805990978672
ZN799_HUMAN/225-247	Q96GE5	ZN799	232	K	R	0.165402343948985	0.0299232678663022
ZN799_HUMAN/225-247	Q96GE5	ZN799	232	K	S	0.0445524677193505	0.0503433423984807
ZN799_HUMAN/225-247	Q96GE5	ZN799	232	K	T	0.0183821714334005	0.0620033207313309
ZN799_HUMAN/225-247	Q96GE5	ZN799	232	K	V	0.0763753069610707	0.0698171137619266
ZN799_HUMAN/225-247	Q96GE5	ZN799	232	K	W	0.289820187069899	0.0590109159711308
ZN799_HUMAN/225-247	Q96GE5	ZN799	232	K	Y	0.297376900189089	0.0718441185894991
ZN728_HUMAN/424-446	P0DKX0	ZN728	431	K	A	-0.190409932615868	0.0665203003353361
ZN728_HUMAN/424-446	P0DKX0	ZN728	431	K	C	0.162983217700864	0.0216430539178691
ZN728_HUMAN/424-446	P0DKX0	ZN728	431	K	D	0.0585971527534065	0.083686358263858
ZN728_HUMAN/424-446	P0DKX0	ZN728	431	K	E	-0.22130698219796	0.112403212747702
ZN728_HUMAN/424-446	P0DKX0	ZN728	431	K	F	0.165736398346912	0.0463871602770484
ZN728_HUMAN/424-446	P0DKX0	ZN728	431	K	G	0.16341382260872	0.0698989259150145
ZN728_HUMAN/424-446	P0DKX0	ZN728	431	K	H	0.275832554951343	0.0923767116872325
ZN728_HUMAN/424-446	P0DKX0	ZN728	431	K	I	0.0711947189432628	0.0465174813053343
ZN728_HUMAN/424-446	P0DKX0	ZN728	431	K	L	0.0509588227906491	0.064727907312487
ZN728_HUMAN/424-446	P0DKX0	ZN728	431	K	M	-0.178382937647671	0.0423435020264536
ZN728_HUMAN/424-446	P0DKX0	ZN728	431	K	N	0.0426345695502599	0.0741836336725819
ZN728_HUMAN/424-446	P0DKX0	ZN728	431	K	P	0.771696082424373	0.133193573096114
ZN728_HUMAN/424-446	P0DKX0	ZN728	431	K	Q	-0.171406774564222	0.0667805990978672
ZN728_HUMAN/424-446	P0DKX0	ZN728	431	K	R	0.165402343948985	0.0299232678663022
ZN728_HUMAN/424-446	P0DKX0	ZN728	431	K	S	0.0445524677193505	0.0503433423984807
ZN728_HUMAN/424-446	P0DKX0	ZN728	431	K	T	0.0183821714334005	0.0620033207313309
ZN728_HUMAN/424-446	P0DKX0	ZN728	431	K	V	0.0763753069610707	0.0698171137619266
ZN728_HUMAN/424-446	P0DKX0	ZN728	431	K	W	0.289820187069899	0.0590109159711308
ZN728_HUMAN/424-446	P0DKX0	ZN728	431	K	Y	0.297376900189089	0.0718441185894991
ZNF19_HUMAN/301-323	P17023	ZNF19	308	K	A	-0.190409932615868	0.0665203003353361
ZNF19_HUMAN/301-323	P17023	ZNF19	308	K	C	0.162983217700864	0.0216430539178691
ZNF19_HUMAN/301-323	P17023	ZNF19	308	K	D	0.0585971527534065	0.083686358263858
ZNF19_HUMAN/301-323	P17023	ZNF19	308	K	E	-0.22130698219796	0.112403212747702
ZNF19_HUMAN/301-323	P17023	ZNF19	308	K	F	0.165736398346912	0.0463871602770484
ZNF19_HUMAN/301-323	P17023	ZNF19	308	K	G	0.16341382260872	0.0698989259150145
ZNF19_HUMAN/301-323	P17023	ZNF19	308	K	H	0.275832554951343	0.0923767116872325
ZNF19_HUMAN/301-323	P17023	ZNF19	308	K	I	0.0711947189432628	0.0465174813053343
ZNF19_HUMAN/301-323	P17023	ZNF19	308	K	L	0.0509588227906491	0.064727907312487
ZNF19_HUMAN/301-323	P17023	ZNF19	308	K	M	-0.178382937647671	0.0423435020264536
ZNF19_HUMAN/301-323	P17023	ZNF19	308	K	N	0.0426345695502599	0.0741836336725819
ZNF19_HUMAN/301-323	P17023	ZNF19	308	K	P	0.771696082424373	0.133193573096114
ZNF19_HUMAN/301-323	P17023	ZNF19	308	K	Q	-0.171406774564222	0.0667805990978672
ZNF19_HUMAN/301-323	P17023	ZNF19	308	K	R	0.165402343948985	0.0299232678663022
ZNF19_HUMAN/301-323	P17023	ZNF19	308	K	S	0.0445524677193505	0.0503433423984807
ZNF19_HUMAN/301-323	P17023	ZNF19	308	K	T	0.0183821714334005	0.0620033207313309
ZNF19_HUMAN/301-323	P17023	ZNF19	308	K	V	0.0763753069610707	0.0698171137619266
ZNF19_HUMAN/301-323	P17023	ZNF19	308	K	W	0.289820187069899	0.0590109159711308
ZNF19_HUMAN/301-323	P17023	ZNF19	308	K	Y	0.297376900189089	0.0718441185894991
ZN594_HUMAN/239-261	Q96JF6	ZN594	246	K	A	-0.190409932615868	0.0665203003353361
ZN594_HUMAN/239-261	Q96JF6	ZN594	246	K	C	0.162983217700864	0.0216430539178691
ZN594_HUMAN/239-261	Q96JF6	ZN594	246	K	D	0.0585971527534065	0.083686358263858
ZN594_HUMAN/239-261	Q96JF6	ZN594	246	K	E	-0.22130698219796	0.112403212747702
ZN594_HUMAN/239-261	Q96JF6	ZN594	246	K	F	0.165736398346912	0.0463871602770484
ZN594_HUMAN/239-261	Q96JF6	ZN594	246	K	G	0.16341382260872	0.0698989259150145
ZN594_HUMAN/239-261	Q96JF6	ZN594	246	K	H	0.275832554951343	0.0923767116872325
ZN594_HUMAN/239-261	Q96JF6	ZN594	246	K	I	0.0711947189432628	0.0465174813053343
ZN594_HUMAN/239-261	Q96JF6	ZN594	246	K	L	0.0509588227906491	0.064727907312487
ZN594_HUMAN/239-261	Q96JF6	ZN594	246	K	M	-0.178382937647671	0.0423435020264536
ZN594_HUMAN/239-261	Q96JF6	ZN594	246	K	N	0.0426345695502599	0.0741836336725819
ZN594_HUMAN/239-261	Q96JF6	ZN594	246	K	P	0.771696082424373	0.133193573096114
ZN594_HUMAN/239-261	Q96JF6	ZN594	246	K	Q	-0.171406774564222	0.0667805990978672
ZN594_HUMAN/239-261	Q96JF6	ZN594	246	K	R	0.165402343948985	0.0299232678663022
ZN594_HUMAN/239-261	Q96JF6	ZN594	246	K	S	0.0445524677193505	0.0503433423984807
ZN594_HUMAN/239-261	Q96JF6	ZN594	246	K	T	0.0183821714334005	0.0620033207313309
ZN594_HUMAN/239-261	Q96JF6	ZN594	246	K	V	0.0763753069610707	0.0698171137619266
ZN594_HUMAN/239-261	Q96JF6	ZN594	246	K	W	0.289820187069899	0.0590109159711308
ZN594_HUMAN/239-261	Q96JF6	ZN594	246	K	Y	0.297376900189089	0.0718441185894991
ZN182_HUMAN/458-480	P17025	ZN182	465	K	A	-0.190409932615868	0.0665203003353361
ZN182_HUMAN/458-480	P17025	ZN182	465	K	C	0.162983217700864	0.0216430539178691
ZN182_HUMAN/458-480	P17025	ZN182	465	K	D	0.0585971527534065	0.083686358263858
ZN182_HUMAN/458-480	P17025	ZN182	465	K	E	-0.22130698219796	0.112403212747702
ZN182_HUMAN/458-480	P17025	ZN182	465	K	F	0.165736398346912	0.0463871602770484
ZN182_HUMAN/458-480	P17025	ZN182	465	K	G	0.16341382260872	0.0698989259150145
ZN182_HUMAN/458-480	P17025	ZN182	465	K	H	0.275832554951343	0.0923767116872325
ZN182_HUMAN/458-480	P17025	ZN182	465	K	I	0.0711947189432628	0.0465174813053343
ZN182_HUMAN/458-480	P17025	ZN182	465	K	L	0.0509588227906491	0.064727907312487
ZN182_HUMAN/458-480	P17025	ZN182	465	K	M	-0.178382937647671	0.0423435020264536
ZN182_HUMAN/458-480	P17025	ZN182	465	K	N	0.0426345695502599	0.0741836336725819
ZN182_HUMAN/458-480	P17025	ZN182	465	K	P	0.771696082424373	0.133193573096114
ZN182_HUMAN/458-480	P17025	ZN182	465	K	Q	-0.171406774564222	0.0667805990978672
ZN182_HUMAN/458-480	P17025	ZN182	465	K	R	0.165402343948985	0.0299232678663022
ZN182_HUMAN/458-480	P17025	ZN182	465	K	S	0.0445524677193505	0.0503433423984807
ZN182_HUMAN/458-480	P17025	ZN182	465	K	T	0.0183821714334005	0.0620033207313309
ZN182_HUMAN/458-480	P17025	ZN182	465	K	V	0.0763753069610707	0.0698171137619266
ZN182_HUMAN/458-480	P17025	ZN182	465	K	W	0.289820187069899	0.0590109159711308
ZN182_HUMAN/458-480	P17025	ZN182	465	K	Y	0.297376900189089	0.0718441185894991
ZN880_HUMAN/464-486	Q6PDB4	ZN880	471	K	A	-0.190409932615868	0.0665203003353361
ZN880_HUMAN/464-486	Q6PDB4	ZN880	471	K	C	0.162983217700864	0.0216430539178691
ZN880_HUMAN/464-486	Q6PDB4	ZN880	471	K	D	0.0585971527534065	0.083686358263858
ZN880_HUMAN/464-486	Q6PDB4	ZN880	471	K	E	-0.22130698219796	0.112403212747702
ZN880_HUMAN/464-486	Q6PDB4	ZN880	471	K	F	0.165736398346912	0.0463871602770484
ZN880_HUMAN/464-486	Q6PDB4	ZN880	471	K	G	0.16341382260872	0.0698989259150145
ZN880_HUMAN/464-486	Q6PDB4	ZN880	471	K	H	0.275832554951343	0.0923767116872325
ZN880_HUMAN/464-486	Q6PDB4	ZN880	471	K	I	0.0711947189432628	0.0465174813053343
ZN880_HUMAN/464-486	Q6PDB4	ZN880	471	K	L	0.0509588227906491	0.064727907312487
ZN880_HUMAN/464-486	Q6PDB4	ZN880	471	K	M	-0.178382937647671	0.0423435020264536
ZN880_HUMAN/464-486	Q6PDB4	ZN880	471	K	N	0.0426345695502599	0.0741836336725819
ZN880_HUMAN/464-486	Q6PDB4	ZN880	471	K	P	0.771696082424373	0.133193573096114
ZN880_HUMAN/464-486	Q6PDB4	ZN880	471	K	Q	-0.171406774564222	0.0667805990978672
ZN880_HUMAN/464-486	Q6PDB4	ZN880	471	K	R	0.165402343948985	0.0299232678663022
ZN880_HUMAN/464-486	Q6PDB4	ZN880	471	K	S	0.0445524677193505	0.0503433423984807
ZN880_HUMAN/464-486	Q6PDB4	ZN880	471	K	T	0.0183821714334005	0.0620033207313309
ZN880_HUMAN/464-486	Q6PDB4	ZN880	471	K	V	0.0763753069610707	0.0698171137619266
ZN880_HUMAN/464-486	Q6PDB4	ZN880	471	K	W	0.289820187069899	0.0590109159711308
ZN880_HUMAN/464-486	Q6PDB4	ZN880	471	K	Y	0.297376900189089	0.0718441185894991
Z780A_HUMAN/389-411	O75290	Z780A	396	K	A	-0.190409932615868	0.0665203003353361
Z780A_HUMAN/389-411	O75290	Z780A	396	K	C	0.162983217700864	0.0216430539178691
Z780A_HUMAN/389-411	O75290	Z780A	396	K	D	0.0585971527534065	0.083686358263858
Z780A_HUMAN/389-411	O75290	Z780A	396	K	E	-0.22130698219796	0.112403212747702
Z780A_HUMAN/389-411	O75290	Z780A	396	K	F	0.165736398346912	0.0463871602770484
Z780A_HUMAN/389-411	O75290	Z780A	396	K	G	0.16341382260872	0.0698989259150145
Z780A_HUMAN/389-411	O75290	Z780A	396	K	H	0.275832554951343	0.0923767116872325
Z780A_HUMAN/389-411	O75290	Z780A	396	K	I	0.0711947189432628	0.0465174813053343
Z780A_HUMAN/389-411	O75290	Z780A	396	K	L	0.0509588227906491	0.064727907312487
Z780A_HUMAN/389-411	O75290	Z780A	396	K	M	-0.178382937647671	0.0423435020264536
Z780A_HUMAN/389-411	O75290	Z780A	396	K	N	0.0426345695502599	0.0741836336725819
Z780A_HUMAN/389-411	O75290	Z780A	396	K	P	0.771696082424373	0.133193573096114
Z780A_HUMAN/389-411	O75290	Z780A	396	K	Q	-0.171406774564222	0.0667805990978672
Z780A_HUMAN/389-411	O75290	Z780A	396	K	R	0.165402343948985	0.0299232678663022
Z780A_HUMAN/389-411	O75290	Z780A	396	K	S	0.0445524677193505	0.0503433423984807
Z780A_HUMAN/389-411	O75290	Z780A	396	K	T	0.0183821714334005	0.0620033207313309
Z780A_HUMAN/389-411	O75290	Z780A	396	K	V	0.0763753069610707	0.0698171137619266
Z780A_HUMAN/389-411	O75290	Z780A	396	K	W	0.289820187069899	0.0590109159711308
Z780A_HUMAN/389-411	O75290	Z780A	396	K	Y	0.297376900189089	0.0718441185894991
ZN860_HUMAN/538-560	A6NHJ4	ZN860	545	T	A	-0.190409932615868	0.0665203003353361
ZN860_HUMAN/538-560	A6NHJ4	ZN860	545	T	C	0.162983217700864	0.0216430539178691
ZN860_HUMAN/538-560	A6NHJ4	ZN860	545	T	D	0.0585971527534065	0.083686358263858
ZN860_HUMAN/538-560	A6NHJ4	ZN860	545	T	E	-0.22130698219796	0.112403212747702
ZN860_HUMAN/538-560	A6NHJ4	ZN860	545	T	F	0.165736398346912	0.0463871602770484
ZN860_HUMAN/538-560	A6NHJ4	ZN860	545	T	G	0.16341382260872	0.0698989259150145
ZN860_HUMAN/538-560	A6NHJ4	ZN860	545	T	H	0.275832554951343	0.0923767116872325
ZN860_HUMAN/538-560	A6NHJ4	ZN860	545	T	I	0.0711947189432628	0.0465174813053343
ZN860_HUMAN/538-560	A6NHJ4	ZN860	545	T	K	-0.306107581272352	0.301146126028632
ZN860_HUMAN/538-560	A6NHJ4	ZN860	545	T	L	0.0509588227906491	0.064727907312487
ZN860_HUMAN/538-560	A6NHJ4	ZN860	545	T	M	-0.178382937647671	0.0423435020264536
ZN860_HUMAN/538-560	A6NHJ4	ZN860	545	T	N	0.0426345695502599	0.0741836336725819
ZN860_HUMAN/538-560	A6NHJ4	ZN860	545	T	P	0.771696082424373	0.133193573096114
ZN860_HUMAN/538-560	A6NHJ4	ZN860	545	T	Q	-0.171406774564222	0.0667805990978672
ZN860_HUMAN/538-560	A6NHJ4	ZN860	545	T	R	0.165402343948985	0.0299232678663022
ZN860_HUMAN/538-560	A6NHJ4	ZN860	545	T	S	0.0445524677193505	0.0503433423984807
ZN860_HUMAN/538-560	A6NHJ4	ZN860	545	T	V	0.0763753069610707	0.0698171137619266
ZN860_HUMAN/538-560	A6NHJ4	ZN860	545	T	W	0.289820187069899	0.0590109159711308
ZN860_HUMAN/538-560	A6NHJ4	ZN860	545	T	Y	0.297376900189089	0.0718441185894991
ZN484_HUMAN/384-406	Q5JVG2	ZN484	391	K	A	-0.190409932615868	0.0665203003353361
ZN484_HUMAN/384-406	Q5JVG2	ZN484	391	K	C	0.162983217700864	0.0216430539178691
ZN484_HUMAN/384-406	Q5JVG2	ZN484	391	K	D	0.0585971527534065	0.083686358263858
ZN484_HUMAN/384-406	Q5JVG2	ZN484	391	K	E	-0.22130698219796	0.112403212747702
ZN484_HUMAN/384-406	Q5JVG2	ZN484	391	K	F	0.165736398346912	0.0463871602770484
ZN484_HUMAN/384-406	Q5JVG2	ZN484	391	K	G	0.16341382260872	0.0698989259150145
ZN484_HUMAN/384-406	Q5JVG2	ZN484	391	K	H	0.275832554951343	0.0923767116872325
ZN484_HUMAN/384-406	Q5JVG2	ZN484	391	K	I	0.0711947189432628	0.0465174813053343
ZN484_HUMAN/384-406	Q5JVG2	ZN484	391	K	L	0.0509588227906491	0.064727907312487
ZN484_HUMAN/384-406	Q5JVG2	ZN484	391	K	M	-0.178382937647671	0.0423435020264536
ZN484_HUMAN/384-406	Q5JVG2	ZN484	391	K	N	0.0426345695502599	0.0741836336725819
ZN484_HUMAN/384-406	Q5JVG2	ZN484	391	K	P	0.771696082424373	0.133193573096114
ZN484_HUMAN/384-406	Q5JVG2	ZN484	391	K	Q	-0.171406774564222	0.0667805990978672
ZN484_HUMAN/384-406	Q5JVG2	ZN484	391	K	R	0.165402343948985	0.0299232678663022
ZN484_HUMAN/384-406	Q5JVG2	ZN484	391	K	S	0.0445524677193505	0.0503433423984807
ZN484_HUMAN/384-406	Q5JVG2	ZN484	391	K	T	0.0183821714334005	0.0620033207313309
ZN484_HUMAN/384-406	Q5JVG2	ZN484	391	K	V	0.0763753069610707	0.0698171137619266
ZN484_HUMAN/384-406	Q5JVG2	ZN484	391	K	W	0.289820187069899	0.0590109159711308
ZN484_HUMAN/384-406	Q5JVG2	ZN484	391	K	Y	0.297376900189089	0.0718441185894991
ZNF85_HUMAN/398-420	Q03923	ZNF85	405	K	A	-0.190409932615868	0.0665203003353361
ZNF85_HUMAN/398-420	Q03923	ZNF85	405	K	C	0.162983217700864	0.0216430539178691
ZNF85_HUMAN/398-420	Q03923	ZNF85	405	K	D	0.0585971527534065	0.083686358263858
ZNF85_HUMAN/398-420	Q03923	ZNF85	405	K	E	-0.22130698219796	0.112403212747702
ZNF85_HUMAN/398-420	Q03923	ZNF85	405	K	F	0.165736398346912	0.0463871602770484
ZNF85_HUMAN/398-420	Q03923	ZNF85	405	K	G	0.16341382260872	0.0698989259150145
ZNF85_HUMAN/398-420	Q03923	ZNF85	405	K	H	0.275832554951343	0.0923767116872325
ZNF85_HUMAN/398-420	Q03923	ZNF85	405	K	I	0.0711947189432628	0.0465174813053343
ZNF85_HUMAN/398-420	Q03923	ZNF85	405	K	L	0.0509588227906491	0.064727907312487
ZNF85_HUMAN/398-420	Q03923	ZNF85	405	K	M	-0.178382937647671	0.0423435020264536
ZNF85_HUMAN/398-420	Q03923	ZNF85	405	K	N	0.0426345695502599	0.0741836336725819
ZNF85_HUMAN/398-420	Q03923	ZNF85	405	K	P	0.771696082424373	0.133193573096114
ZNF85_HUMAN/398-420	Q03923	ZNF85	405	K	Q	-0.171406774564222	0.0667805990978672
ZNF85_HUMAN/398-420	Q03923	ZNF85	405	K	R	0.165402343948985	0.0299232678663022
ZNF85_HUMAN/398-420	Q03923	ZNF85	405	K	S	0.0445524677193505	0.0503433423984807
ZNF85_HUMAN/398-420	Q03923	ZNF85	405	K	T	0.0183821714334005	0.0620033207313309
ZNF85_HUMAN/398-420	Q03923	ZNF85	405	K	V	0.0763753069610707	0.0698171137619266
ZNF85_HUMAN/398-420	Q03923	ZNF85	405	K	W	0.289820187069899	0.0590109159711308
ZNF85_HUMAN/398-420	Q03923	ZNF85	405	K	Y	0.297376900189089	0.0718441185894991
ZN362_HUMAN/283-305	Q5T0B9	ZN362	290	K	A	-0.190409932615868	0.0665203003353361
ZN362_HUMAN/283-305	Q5T0B9	ZN362	290	K	C	0.162983217700864	0.0216430539178691
ZN362_HUMAN/283-305	Q5T0B9	ZN362	290	K	D	0.0585971527534065	0.083686358263858
ZN362_HUMAN/283-305	Q5T0B9	ZN362	290	K	E	-0.22130698219796	0.112403212747702
ZN362_HUMAN/283-305	Q5T0B9	ZN362	290	K	F	0.165736398346912	0.0463871602770484
ZN362_HUMAN/283-305	Q5T0B9	ZN362	290	K	G	0.16341382260872	0.0698989259150145
ZN362_HUMAN/283-305	Q5T0B9	ZN362	290	K	H	0.275832554951343	0.0923767116872325
ZN362_HUMAN/283-305	Q5T0B9	ZN362	290	K	I	0.0711947189432628	0.0465174813053343
ZN362_HUMAN/283-305	Q5T0B9	ZN362	290	K	L	0.0509588227906491	0.064727907312487
ZN362_HUMAN/283-305	Q5T0B9	ZN362	290	K	M	-0.178382937647671	0.0423435020264536
ZN362_HUMAN/283-305	Q5T0B9	ZN362	290	K	N	0.0426345695502599	0.0741836336725819
ZN362_HUMAN/283-305	Q5T0B9	ZN362	290	K	P	0.771696082424373	0.133193573096114
ZN362_HUMAN/283-305	Q5T0B9	ZN362	290	K	Q	-0.171406774564222	0.0667805990978672
ZN362_HUMAN/283-305	Q5T0B9	ZN362	290	K	R	0.165402343948985	0.0299232678663022
ZN362_HUMAN/283-305	Q5T0B9	ZN362	290	K	S	0.0445524677193505	0.0503433423984807
ZN362_HUMAN/283-305	Q5T0B9	ZN362	290	K	T	0.0183821714334005	0.0620033207313309
ZN362_HUMAN/283-305	Q5T0B9	ZN362	290	K	V	0.0763753069610707	0.0698171137619266
ZN362_HUMAN/283-305	Q5T0B9	ZN362	290	K	W	0.289820187069899	0.0590109159711308
ZN362_HUMAN/283-305	Q5T0B9	ZN362	290	K	Y	0.297376900189089	0.0718441185894991
ZN646_HUMAN/75-97	O15015	ZN646	82	K	A	-0.190409932615868	0.0665203003353361
ZN646_HUMAN/75-97	O15015	ZN646	82	K	C	0.162983217700864	0.0216430539178691
ZN646_HUMAN/75-97	O15015	ZN646	82	K	D	0.0585971527534065	0.083686358263858
ZN646_HUMAN/75-97	O15015	ZN646	82	K	E	-0.22130698219796	0.112403212747702
ZN646_HUMAN/75-97	O15015	ZN646	82	K	F	0.165736398346912	0.0463871602770484
ZN646_HUMAN/75-97	O15015	ZN646	82	K	G	0.16341382260872	0.0698989259150145
ZN646_HUMAN/75-97	O15015	ZN646	82	K	H	0.275832554951343	0.0923767116872325
ZN646_HUMAN/75-97	O15015	ZN646	82	K	I	0.0711947189432628	0.0465174813053343
ZN646_HUMAN/75-97	O15015	ZN646	82	K	L	0.0509588227906491	0.064727907312487
ZN646_HUMAN/75-97	O15015	ZN646	82	K	M	-0.178382937647671	0.0423435020264536
ZN646_HUMAN/75-97	O15015	ZN646	82	K	N	0.0426345695502599	0.0741836336725819
ZN646_HUMAN/75-97	O15015	ZN646	82	K	P	0.771696082424373	0.133193573096114
ZN646_HUMAN/75-97	O15015	ZN646	82	K	Q	-0.171406774564222	0.0667805990978672
ZN646_HUMAN/75-97	O15015	ZN646	82	K	R	0.165402343948985	0.0299232678663022
ZN646_HUMAN/75-97	O15015	ZN646	82	K	S	0.0445524677193505	0.0503433423984807
ZN646_HUMAN/75-97	O15015	ZN646	82	K	T	0.0183821714334005	0.0620033207313309
ZN646_HUMAN/75-97	O15015	ZN646	82	K	V	0.0763753069610707	0.0698171137619266
ZN646_HUMAN/75-97	O15015	ZN646	82	K	W	0.289820187069899	0.0590109159711308
ZN646_HUMAN/75-97	O15015	ZN646	82	K	Y	0.297376900189089	0.0718441185894991
ZNF83_HUMAN/345-367	P51522	ZNF83	352	K	A	-0.190409932615868	0.0665203003353361
ZNF83_HUMAN/345-367	P51522	ZNF83	352	K	C	0.162983217700864	0.0216430539178691
ZNF83_HUMAN/345-367	P51522	ZNF83	352	K	D	0.0585971527534065	0.083686358263858
ZNF83_HUMAN/345-367	P51522	ZNF83	352	K	E	-0.22130698219796	0.112403212747702
ZNF83_HUMAN/345-367	P51522	ZNF83	352	K	F	0.165736398346912	0.0463871602770484
ZNF83_HUMAN/345-367	P51522	ZNF83	352	K	G	0.16341382260872	0.0698989259150145
ZNF83_HUMAN/345-367	P51522	ZNF83	352	K	H	0.275832554951343	0.0923767116872325
ZNF83_HUMAN/345-367	P51522	ZNF83	352	K	I	0.0711947189432628	0.0465174813053343
ZNF83_HUMAN/345-367	P51522	ZNF83	352	K	L	0.0509588227906491	0.064727907312487
ZNF83_HUMAN/345-367	P51522	ZNF83	352	K	M	-0.178382937647671	0.0423435020264536
ZNF83_HUMAN/345-367	P51522	ZNF83	352	K	N	0.0426345695502599	0.0741836336725819
ZNF83_HUMAN/345-367	P51522	ZNF83	352	K	P	0.771696082424373	0.133193573096114
ZNF83_HUMAN/345-367	P51522	ZNF83	352	K	Q	-0.171406774564222	0.0667805990978672
ZNF83_HUMAN/345-367	P51522	ZNF83	352	K	R	0.165402343948985	0.0299232678663022
ZNF83_HUMAN/345-367	P51522	ZNF83	352	K	S	0.0445524677193505	0.0503433423984807
ZNF83_HUMAN/345-367	P51522	ZNF83	352	K	T	0.0183821714334005	0.0620033207313309
ZNF83_HUMAN/345-367	P51522	ZNF83	352	K	V	0.0763753069610707	0.0698171137619266
ZNF83_HUMAN/345-367	P51522	ZNF83	352	K	W	0.289820187069899	0.0590109159711308
ZNF83_HUMAN/345-367	P51522	ZNF83	352	K	Y	0.297376900189089	0.0718441185894991
ZFP3_HUMAN/253-275	Q96NJ6	ZFP3	260	K	A	-0.190409932615868	0.0665203003353361
ZFP3_HUMAN/253-275	Q96NJ6	ZFP3	260	K	C	0.162983217700864	0.0216430539178691
ZFP3_HUMAN/253-275	Q96NJ6	ZFP3	260	K	D	0.0585971527534065	0.083686358263858
ZFP3_HUMAN/253-275	Q96NJ6	ZFP3	260	K	E	-0.22130698219796	0.112403212747702
ZFP3_HUMAN/253-275	Q96NJ6	ZFP3	260	K	F	0.165736398346912	0.0463871602770484
ZFP3_HUMAN/253-275	Q96NJ6	ZFP3	260	K	G	0.16341382260872	0.0698989259150145
ZFP3_HUMAN/253-275	Q96NJ6	ZFP3	260	K	H	0.275832554951343	0.0923767116872325
ZFP3_HUMAN/253-275	Q96NJ6	ZFP3	260	K	I	0.0711947189432628	0.0465174813053343
ZFP3_HUMAN/253-275	Q96NJ6	ZFP3	260	K	L	0.0509588227906491	0.064727907312487
ZFP3_HUMAN/253-275	Q96NJ6	ZFP3	260	K	M	-0.178382937647671	0.0423435020264536
ZFP3_HUMAN/253-275	Q96NJ6	ZFP3	260	K	N	0.0426345695502599	0.0741836336725819
ZFP3_HUMAN/253-275	Q96NJ6	ZFP3	260	K	P	0.771696082424373	0.133193573096114
ZFP3_HUMAN/253-275	Q96NJ6	ZFP3	260	K	Q	-0.171406774564222	0.0667805990978672
ZFP3_HUMAN/253-275	Q96NJ6	ZFP3	260	K	R	0.165402343948985	0.0299232678663022
ZFP3_HUMAN/253-275	Q96NJ6	ZFP3	260	K	S	0.0445524677193505	0.0503433423984807
ZFP3_HUMAN/253-275	Q96NJ6	ZFP3	260	K	T	0.0183821714334005	0.0620033207313309
ZFP3_HUMAN/253-275	Q96NJ6	ZFP3	260	K	V	0.0763753069610707	0.0698171137619266
ZFP3_HUMAN/253-275	Q96NJ6	ZFP3	260	K	W	0.289820187069899	0.0590109159711308
ZFP3_HUMAN/253-275	Q96NJ6	ZFP3	260	K	Y	0.297376900189089	0.0718441185894991
ZN197_HUMAN/426-448	O14709	ZN197	433	K	A	-0.190409932615868	0.0665203003353361
ZN197_HUMAN/426-448	O14709	ZN197	433	K	C	0.162983217700864	0.0216430539178691
ZN197_HUMAN/426-448	O14709	ZN197	433	K	D	0.0585971527534065	0.083686358263858
ZN197_HUMAN/426-448	O14709	ZN197	433	K	E	-0.22130698219796	0.112403212747702
ZN197_HUMAN/426-448	O14709	ZN197	433	K	F	0.165736398346912	0.0463871602770484
ZN197_HUMAN/426-448	O14709	ZN197	433	K	G	0.16341382260872	0.0698989259150145
ZN197_HUMAN/426-448	O14709	ZN197	433	K	H	0.275832554951343	0.0923767116872325
ZN197_HUMAN/426-448	O14709	ZN197	433	K	I	0.0711947189432628	0.0465174813053343
ZN197_HUMAN/426-448	O14709	ZN197	433	K	L	0.0509588227906491	0.064727907312487
ZN197_HUMAN/426-448	O14709	ZN197	433	K	M	-0.178382937647671	0.0423435020264536
ZN197_HUMAN/426-448	O14709	ZN197	433	K	N	0.0426345695502599	0.0741836336725819
ZN197_HUMAN/426-448	O14709	ZN197	433	K	P	0.771696082424373	0.133193573096114
ZN197_HUMAN/426-448	O14709	ZN197	433	K	Q	-0.171406774564222	0.0667805990978672
ZN197_HUMAN/426-448	O14709	ZN197	433	K	R	0.165402343948985	0.0299232678663022
ZN197_HUMAN/426-448	O14709	ZN197	433	K	S	0.0445524677193505	0.0503433423984807
ZN197_HUMAN/426-448	O14709	ZN197	433	K	T	0.0183821714334005	0.0620033207313309
ZN197_HUMAN/426-448	O14709	ZN197	433	K	V	0.0763753069610707	0.0698171137619266
ZN197_HUMAN/426-448	O14709	ZN197	433	K	W	0.289820187069899	0.0590109159711308
ZN197_HUMAN/426-448	O14709	ZN197	433	K	Y	0.297376900189089	0.0718441185894991
ZN331_HUMAN/439-461	Q9NQX6	ZN331	446	K	A	-0.190409932615868	0.0665203003353361
ZN331_HUMAN/439-461	Q9NQX6	ZN331	446	K	C	0.162983217700864	0.0216430539178691
ZN331_HUMAN/439-461	Q9NQX6	ZN331	446	K	D	0.0585971527534065	0.083686358263858
ZN331_HUMAN/439-461	Q9NQX6	ZN331	446	K	E	-0.22130698219796	0.112403212747702
ZN331_HUMAN/439-461	Q9NQX6	ZN331	446	K	F	0.165736398346912	0.0463871602770484
ZN331_HUMAN/439-461	Q9NQX6	ZN331	446	K	G	0.16341382260872	0.0698989259150145
ZN331_HUMAN/439-461	Q9NQX6	ZN331	446	K	H	0.275832554951343	0.0923767116872325
ZN331_HUMAN/439-461	Q9NQX6	ZN331	446	K	I	0.0711947189432628	0.0465174813053343
ZN331_HUMAN/439-461	Q9NQX6	ZN331	446	K	L	0.0509588227906491	0.064727907312487
ZN331_HUMAN/439-461	Q9NQX6	ZN331	446	K	M	-0.178382937647671	0.0423435020264536
ZN331_HUMAN/439-461	Q9NQX6	ZN331	446	K	N	0.0426345695502599	0.0741836336725819
ZN331_HUMAN/439-461	Q9NQX6	ZN331	446	K	P	0.771696082424373	0.133193573096114
ZN331_HUMAN/439-461	Q9NQX6	ZN331	446	K	Q	-0.171406774564222	0.0667805990978672
ZN331_HUMAN/439-461	Q9NQX6	ZN331	446	K	R	0.165402343948985	0.0299232678663022
ZN331_HUMAN/439-461	Q9NQX6	ZN331	446	K	S	0.0445524677193505	0.0503433423984807
ZN331_HUMAN/439-461	Q9NQX6	ZN331	446	K	T	0.0183821714334005	0.0620033207313309
ZN331_HUMAN/439-461	Q9NQX6	ZN331	446	K	V	0.0763753069610707	0.0698171137619266
ZN331_HUMAN/439-461	Q9NQX6	ZN331	446	K	W	0.289820187069899	0.0590109159711308
ZN331_HUMAN/439-461	Q9NQX6	ZN331	446	K	Y	0.297376900189089	0.0718441185894991
ZFP37_HUMAN/545-567	Q9Y6Q3	ZFP37	552	K	A	-0.190409932615868	0.0665203003353361
ZFP37_HUMAN/545-567	Q9Y6Q3	ZFP37	552	K	C	0.162983217700864	0.0216430539178691
ZFP37_HUMAN/545-567	Q9Y6Q3	ZFP37	552	K	D	0.0585971527534065	0.083686358263858
ZFP37_HUMAN/545-567	Q9Y6Q3	ZFP37	552	K	E	-0.22130698219796	0.112403212747702
ZFP37_HUMAN/545-567	Q9Y6Q3	ZFP37	552	K	F	0.165736398346912	0.0463871602770484
ZFP37_HUMAN/545-567	Q9Y6Q3	ZFP37	552	K	G	0.16341382260872	0.0698989259150145
ZFP37_HUMAN/545-567	Q9Y6Q3	ZFP37	552	K	H	0.275832554951343	0.0923767116872325
ZFP37_HUMAN/545-567	Q9Y6Q3	ZFP37	552	K	I	0.0711947189432628	0.0465174813053343
ZFP37_HUMAN/545-567	Q9Y6Q3	ZFP37	552	K	L	0.0509588227906491	0.064727907312487
ZFP37_HUMAN/545-567	Q9Y6Q3	ZFP37	552	K	M	-0.178382937647671	0.0423435020264536
ZFP37_HUMAN/545-567	Q9Y6Q3	ZFP37	552	K	N	0.0426345695502599	0.0741836336725819
ZFP37_HUMAN/545-567	Q9Y6Q3	ZFP37	552	K	P	0.771696082424373	0.133193573096114
ZFP37_HUMAN/545-567	Q9Y6Q3	ZFP37	552	K	Q	-0.171406774564222	0.0667805990978672
ZFP37_HUMAN/545-567	Q9Y6Q3	ZFP37	552	K	R	0.165402343948985	0.0299232678663022
ZFP37_HUMAN/545-567	Q9Y6Q3	ZFP37	552	K	S	0.0445524677193505	0.0503433423984807
ZFP37_HUMAN/545-567	Q9Y6Q3	ZFP37	552	K	T	0.0183821714334005	0.0620033207313309
ZFP37_HUMAN/545-567	Q9Y6Q3	ZFP37	552	K	V	0.0763753069610707	0.0698171137619266
ZFP37_HUMAN/545-567	Q9Y6Q3	ZFP37	552	K	W	0.289820187069899	0.0590109159711308
ZFP37_HUMAN/545-567	Q9Y6Q3	ZFP37	552	K	Y	0.297376900189089	0.0718441185894991
ZN254_HUMAN/546-568	O75437	ZN254	553	K	A	-0.190409932615868	0.0665203003353361
ZN254_HUMAN/546-568	O75437	ZN254	553	K	C	0.162983217700864	0.0216430539178691
ZN254_HUMAN/546-568	O75437	ZN254	553	K	D	0.0585971527534065	0.083686358263858
ZN254_HUMAN/546-568	O75437	ZN254	553	K	E	-0.22130698219796	0.112403212747702
ZN254_HUMAN/546-568	O75437	ZN254	553	K	F	0.165736398346912	0.0463871602770484
ZN254_HUMAN/546-568	O75437	ZN254	553	K	G	0.16341382260872	0.0698989259150145
ZN254_HUMAN/546-568	O75437	ZN254	553	K	H	0.275832554951343	0.0923767116872325
ZN254_HUMAN/546-568	O75437	ZN254	553	K	I	0.0711947189432628	0.0465174813053343
ZN254_HUMAN/546-568	O75437	ZN254	553	K	L	0.0509588227906491	0.064727907312487
ZN254_HUMAN/546-568	O75437	ZN254	553	K	M	-0.178382937647671	0.0423435020264536
ZN254_HUMAN/546-568	O75437	ZN254	553	K	N	0.0426345695502599	0.0741836336725819
ZN254_HUMAN/546-568	O75437	ZN254	553	K	P	0.771696082424373	0.133193573096114
ZN254_HUMAN/546-568	O75437	ZN254	553	K	Q	-0.171406774564222	0.0667805990978672
ZN254_HUMAN/546-568	O75437	ZN254	553	K	R	0.165402343948985	0.0299232678663022
ZN254_HUMAN/546-568	O75437	ZN254	553	K	S	0.0445524677193505	0.0503433423984807
ZN254_HUMAN/546-568	O75437	ZN254	553	K	T	0.0183821714334005	0.0620033207313309
ZN254_HUMAN/546-568	O75437	ZN254	553	K	V	0.0763753069610707	0.0698171137619266
ZN254_HUMAN/546-568	O75437	ZN254	553	K	W	0.289820187069899	0.0590109159711308
ZN254_HUMAN/546-568	O75437	ZN254	553	K	Y	0.297376900189089	0.0718441185894991
ZN394_HUMAN/386-408	Q53GI3	ZN394	393	K	A	-0.190409932615868	0.0665203003353361
ZN394_HUMAN/386-408	Q53GI3	ZN394	393	K	C	0.162983217700864	0.0216430539178691
ZN394_HUMAN/386-408	Q53GI3	ZN394	393	K	D	0.0585971527534065	0.083686358263858
ZN394_HUMAN/386-408	Q53GI3	ZN394	393	K	E	-0.22130698219796	0.112403212747702
ZN394_HUMAN/386-408	Q53GI3	ZN394	393	K	F	0.165736398346912	0.0463871602770484
ZN394_HUMAN/386-408	Q53GI3	ZN394	393	K	G	0.16341382260872	0.0698989259150145
ZN394_HUMAN/386-408	Q53GI3	ZN394	393	K	H	0.275832554951343	0.0923767116872325
ZN394_HUMAN/386-408	Q53GI3	ZN394	393	K	I	0.0711947189432628	0.0465174813053343
ZN394_HUMAN/386-408	Q53GI3	ZN394	393	K	L	0.0509588227906491	0.064727907312487
ZN394_HUMAN/386-408	Q53GI3	ZN394	393	K	M	-0.178382937647671	0.0423435020264536
ZN394_HUMAN/386-408	Q53GI3	ZN394	393	K	N	0.0426345695502599	0.0741836336725819
ZN394_HUMAN/386-408	Q53GI3	ZN394	393	K	P	0.771696082424373	0.133193573096114
ZN394_HUMAN/386-408	Q53GI3	ZN394	393	K	Q	-0.171406774564222	0.0667805990978672
ZN394_HUMAN/386-408	Q53GI3	ZN394	393	K	R	0.165402343948985	0.0299232678663022
ZN394_HUMAN/386-408	Q53GI3	ZN394	393	K	S	0.0445524677193505	0.0503433423984807
ZN394_HUMAN/386-408	Q53GI3	ZN394	393	K	T	0.0183821714334005	0.0620033207313309
ZN394_HUMAN/386-408	Q53GI3	ZN394	393	K	V	0.0763753069610707	0.0698171137619266
ZN394_HUMAN/386-408	Q53GI3	ZN394	393	K	W	0.289820187069899	0.0590109159711308
ZN394_HUMAN/386-408	Q53GI3	ZN394	393	K	Y	0.297376900189089	0.0718441185894991
ZN491_HUMAN/271-293	Q8N8L2	ZN491	278	K	A	-0.190409932615868	0.0665203003353361
ZN491_HUMAN/271-293	Q8N8L2	ZN491	278	K	C	0.162983217700864	0.0216430539178691
ZN491_HUMAN/271-293	Q8N8L2	ZN491	278	K	D	0.0585971527534065	0.083686358263858
ZN491_HUMAN/271-293	Q8N8L2	ZN491	278	K	E	-0.22130698219796	0.112403212747702
ZN491_HUMAN/271-293	Q8N8L2	ZN491	278	K	F	0.165736398346912	0.0463871602770484
ZN491_HUMAN/271-293	Q8N8L2	ZN491	278	K	G	0.16341382260872	0.0698989259150145
ZN491_HUMAN/271-293	Q8N8L2	ZN491	278	K	H	0.275832554951343	0.0923767116872325
ZN491_HUMAN/271-293	Q8N8L2	ZN491	278	K	I	0.0711947189432628	0.0465174813053343
ZN491_HUMAN/271-293	Q8N8L2	ZN491	278	K	L	0.0509588227906491	0.064727907312487
ZN491_HUMAN/271-293	Q8N8L2	ZN491	278	K	M	-0.178382937647671	0.0423435020264536
ZN491_HUMAN/271-293	Q8N8L2	ZN491	278	K	N	0.0426345695502599	0.0741836336725819
ZN491_HUMAN/271-293	Q8N8L2	ZN491	278	K	P	0.771696082424373	0.133193573096114
ZN491_HUMAN/271-293	Q8N8L2	ZN491	278	K	Q	-0.171406774564222	0.0667805990978672
ZN491_HUMAN/271-293	Q8N8L2	ZN491	278	K	R	0.165402343948985	0.0299232678663022
ZN491_HUMAN/271-293	Q8N8L2	ZN491	278	K	S	0.0445524677193505	0.0503433423984807
ZN491_HUMAN/271-293	Q8N8L2	ZN491	278	K	T	0.0183821714334005	0.0620033207313309
ZN491_HUMAN/271-293	Q8N8L2	ZN491	278	K	V	0.0763753069610707	0.0698171137619266
ZN491_HUMAN/271-293	Q8N8L2	ZN491	278	K	W	0.289820187069899	0.0590109159711308
ZN491_HUMAN/271-293	Q8N8L2	ZN491	278	K	Y	0.297376900189089	0.0718441185894991
ZN233_HUMAN/452-474	A6NK53	ZN233	459	K	A	-0.190409932615868	0.0665203003353361
ZN233_HUMAN/452-474	A6NK53	ZN233	459	K	C	0.162983217700864	0.0216430539178691
ZN233_HUMAN/452-474	A6NK53	ZN233	459	K	D	0.0585971527534065	0.083686358263858
ZN233_HUMAN/452-474	A6NK53	ZN233	459	K	E	-0.22130698219796	0.112403212747702
ZN233_HUMAN/452-474	A6NK53	ZN233	459	K	F	0.165736398346912	0.0463871602770484
ZN233_HUMAN/452-474	A6NK53	ZN233	459	K	G	0.16341382260872	0.0698989259150145
ZN233_HUMAN/452-474	A6NK53	ZN233	459	K	H	0.275832554951343	0.0923767116872325
ZN233_HUMAN/452-474	A6NK53	ZN233	459	K	I	0.0711947189432628	0.0465174813053343
ZN233_HUMAN/452-474	A6NK53	ZN233	459	K	L	0.0509588227906491	0.064727907312487
ZN233_HUMAN/452-474	A6NK53	ZN233	459	K	M	-0.178382937647671	0.0423435020264536
ZN233_HUMAN/452-474	A6NK53	ZN233	459	K	N	0.0426345695502599	0.0741836336725819
ZN233_HUMAN/452-474	A6NK53	ZN233	459	K	P	0.771696082424373	0.133193573096114
ZN233_HUMAN/452-474	A6NK53	ZN233	459	K	Q	-0.171406774564222	0.0667805990978672
ZN233_HUMAN/452-474	A6NK53	ZN233	459	K	R	0.165402343948985	0.0299232678663022
ZN233_HUMAN/452-474	A6NK53	ZN233	459	K	S	0.0445524677193505	0.0503433423984807
ZN233_HUMAN/452-474	A6NK53	ZN233	459	K	T	0.0183821714334005	0.0620033207313309
ZN233_HUMAN/452-474	A6NK53	ZN233	459	K	V	0.0763753069610707	0.0698171137619266
ZN233_HUMAN/452-474	A6NK53	ZN233	459	K	W	0.289820187069899	0.0590109159711308
ZN233_HUMAN/452-474	A6NK53	ZN233	459	K	Y	0.297376900189089	0.0718441185894991
ZNF91_HUMAN/266-288	Q05481	ZNF91	273	K	A	-0.190409932615868	0.0665203003353361
ZNF91_HUMAN/266-288	Q05481	ZNF91	273	K	C	0.162983217700864	0.0216430539178691
ZNF91_HUMAN/266-288	Q05481	ZNF91	273	K	D	0.0585971527534065	0.083686358263858
ZNF91_HUMAN/266-288	Q05481	ZNF91	273	K	E	-0.22130698219796	0.112403212747702
ZNF91_HUMAN/266-288	Q05481	ZNF91	273	K	F	0.165736398346912	0.0463871602770484
ZNF91_HUMAN/266-288	Q05481	ZNF91	273	K	G	0.16341382260872	0.0698989259150145
ZNF91_HUMAN/266-288	Q05481	ZNF91	273	K	H	0.275832554951343	0.0923767116872325
ZNF91_HUMAN/266-288	Q05481	ZNF91	273	K	I	0.0711947189432628	0.0465174813053343
ZNF91_HUMAN/266-288	Q05481	ZNF91	273	K	L	0.0509588227906491	0.064727907312487
ZNF91_HUMAN/266-288	Q05481	ZNF91	273	K	M	-0.178382937647671	0.0423435020264536
ZNF91_HUMAN/266-288	Q05481	ZNF91	273	K	N	0.0426345695502599	0.0741836336725819
ZNF91_HUMAN/266-288	Q05481	ZNF91	273	K	P	0.771696082424373	0.133193573096114
ZNF91_HUMAN/266-288	Q05481	ZNF91	273	K	Q	-0.171406774564222	0.0667805990978672
ZNF91_HUMAN/266-288	Q05481	ZNF91	273	K	R	0.165402343948985	0.0299232678663022
ZNF91_HUMAN/266-288	Q05481	ZNF91	273	K	S	0.0445524677193505	0.0503433423984807
ZNF91_HUMAN/266-288	Q05481	ZNF91	273	K	T	0.0183821714334005	0.0620033207313309
ZNF91_HUMAN/266-288	Q05481	ZNF91	273	K	V	0.0763753069610707	0.0698171137619266
ZNF91_HUMAN/266-288	Q05481	ZNF91	273	K	W	0.289820187069899	0.0590109159711308
ZNF91_HUMAN/266-288	Q05481	ZNF91	273	K	Y	0.297376900189089	0.0718441185894991
ZN229_HUMAN/656-678	Q9UJW7	ZN229	663	K	A	-0.190409932615868	0.0665203003353361
ZN229_HUMAN/656-678	Q9UJW7	ZN229	663	K	C	0.162983217700864	0.0216430539178691
ZN229_HUMAN/656-678	Q9UJW7	ZN229	663	K	D	0.0585971527534065	0.083686358263858
ZN229_HUMAN/656-678	Q9UJW7	ZN229	663	K	E	-0.22130698219796	0.112403212747702
ZN229_HUMAN/656-678	Q9UJW7	ZN229	663	K	F	0.165736398346912	0.0463871602770484
ZN229_HUMAN/656-678	Q9UJW7	ZN229	663	K	G	0.16341382260872	0.0698989259150145
ZN229_HUMAN/656-678	Q9UJW7	ZN229	663	K	H	0.275832554951343	0.0923767116872325
ZN229_HUMAN/656-678	Q9UJW7	ZN229	663	K	I	0.0711947189432628	0.0465174813053343
ZN229_HUMAN/656-678	Q9UJW7	ZN229	663	K	L	0.0509588227906491	0.064727907312487
ZN229_HUMAN/656-678	Q9UJW7	ZN229	663	K	M	-0.178382937647671	0.0423435020264536
ZN229_HUMAN/656-678	Q9UJW7	ZN229	663	K	N	0.0426345695502599	0.0741836336725819
ZN229_HUMAN/656-678	Q9UJW7	ZN229	663	K	P	0.771696082424373	0.133193573096114
ZN229_HUMAN/656-678	Q9UJW7	ZN229	663	K	Q	-0.171406774564222	0.0667805990978672
ZN229_HUMAN/656-678	Q9UJW7	ZN229	663	K	R	0.165402343948985	0.0299232678663022
ZN229_HUMAN/656-678	Q9UJW7	ZN229	663	K	S	0.0445524677193505	0.0503433423984807
ZN229_HUMAN/656-678	Q9UJW7	ZN229	663	K	T	0.0183821714334005	0.0620033207313309
ZN229_HUMAN/656-678	Q9UJW7	ZN229	663	K	V	0.0763753069610707	0.0698171137619266
ZN229_HUMAN/656-678	Q9UJW7	ZN229	663	K	W	0.289820187069899	0.0590109159711308
ZN229_HUMAN/656-678	Q9UJW7	ZN229	663	K	Y	0.297376900189089	0.0718441185894991
ZN417_HUMAN/296-318	Q8TAU3	ZN417	303	K	A	-0.190409932615868	0.0665203003353361
ZN417_HUMAN/296-318	Q8TAU3	ZN417	303	K	C	0.162983217700864	0.0216430539178691
ZN417_HUMAN/296-318	Q8TAU3	ZN417	303	K	D	0.0585971527534065	0.083686358263858
ZN417_HUMAN/296-318	Q8TAU3	ZN417	303	K	E	-0.22130698219796	0.112403212747702
ZN417_HUMAN/296-318	Q8TAU3	ZN417	303	K	F	0.165736398346912	0.0463871602770484
ZN417_HUMAN/296-318	Q8TAU3	ZN417	303	K	G	0.16341382260872	0.0698989259150145
ZN417_HUMAN/296-318	Q8TAU3	ZN417	303	K	H	0.275832554951343	0.0923767116872325
ZN417_HUMAN/296-318	Q8TAU3	ZN417	303	K	I	0.0711947189432628	0.0465174813053343
ZN417_HUMAN/296-318	Q8TAU3	ZN417	303	K	L	0.0509588227906491	0.064727907312487
ZN417_HUMAN/296-318	Q8TAU3	ZN417	303	K	M	-0.178382937647671	0.0423435020264536
ZN417_HUMAN/296-318	Q8TAU3	ZN417	303	K	N	0.0426345695502599	0.0741836336725819
ZN417_HUMAN/296-318	Q8TAU3	ZN417	303	K	P	0.771696082424373	0.133193573096114
ZN417_HUMAN/296-318	Q8TAU3	ZN417	303	K	Q	-0.171406774564222	0.0667805990978672
ZN417_HUMAN/296-318	Q8TAU3	ZN417	303	K	R	0.165402343948985	0.0299232678663022
ZN417_HUMAN/296-318	Q8TAU3	ZN417	303	K	S	0.0445524677193505	0.0503433423984807
ZN417_HUMAN/296-318	Q8TAU3	ZN417	303	K	T	0.0183821714334005	0.0620033207313309
ZN417_HUMAN/296-318	Q8TAU3	ZN417	303	K	V	0.0763753069610707	0.0698171137619266
ZN417_HUMAN/296-318	Q8TAU3	ZN417	303	K	W	0.289820187069899	0.0590109159711308
ZN417_HUMAN/296-318	Q8TAU3	ZN417	303	K	Y	0.297376900189089	0.0718441185894991
A0A087WUV0_HUMAN/389-411	A0A087WUV0	A0A087WUV0	396	K	A	-0.190409932615868	0.0665203003353361
A0A087WUV0_HUMAN/389-411	A0A087WUV0	A0A087WUV0	396	K	C	0.162983217700864	0.0216430539178691
A0A087WUV0_HUMAN/389-411	A0A087WUV0	A0A087WUV0	396	K	D	0.0585971527534065	0.083686358263858
A0A087WUV0_HUMAN/389-411	A0A087WUV0	A0A087WUV0	396	K	E	-0.22130698219796	0.112403212747702
A0A087WUV0_HUMAN/389-411	A0A087WUV0	A0A087WUV0	396	K	F	0.165736398346912	0.0463871602770484
A0A087WUV0_HUMAN/389-411	A0A087WUV0	A0A087WUV0	396	K	G	0.16341382260872	0.0698989259150145
A0A087WUV0_HUMAN/389-411	A0A087WUV0	A0A087WUV0	396	K	H	0.275832554951343	0.0923767116872325
A0A087WUV0_HUMAN/389-411	A0A087WUV0	A0A087WUV0	396	K	I	0.0711947189432628	0.0465174813053343
A0A087WUV0_HUMAN/389-411	A0A087WUV0	A0A087WUV0	396	K	L	0.0509588227906491	0.064727907312487
A0A087WUV0_HUMAN/389-411	A0A087WUV0	A0A087WUV0	396	K	M	-0.178382937647671	0.0423435020264536
A0A087WUV0_HUMAN/389-411	A0A087WUV0	A0A087WUV0	396	K	N	0.0426345695502599	0.0741836336725819
A0A087WUV0_HUMAN/389-411	A0A087WUV0	A0A087WUV0	396	K	P	0.771696082424373	0.133193573096114
A0A087WUV0_HUMAN/389-411	A0A087WUV0	A0A087WUV0	396	K	Q	-0.171406774564222	0.0667805990978672
A0A087WUV0_HUMAN/389-411	A0A087WUV0	A0A087WUV0	396	K	R	0.165402343948985	0.0299232678663022
A0A087WUV0_HUMAN/389-411	A0A087WUV0	A0A087WUV0	396	K	S	0.0445524677193505	0.0503433423984807
A0A087WUV0_HUMAN/389-411	A0A087WUV0	A0A087WUV0	396	K	T	0.0183821714334005	0.0620033207313309
A0A087WUV0_HUMAN/389-411	A0A087WUV0	A0A087WUV0	396	K	V	0.0763753069610707	0.0698171137619266
A0A087WUV0_HUMAN/389-411	A0A087WUV0	A0A087WUV0	396	K	W	0.289820187069899	0.0590109159711308
A0A087WUV0_HUMAN/389-411	A0A087WUV0	A0A087WUV0	396	K	Y	0.297376900189089	0.0718441185894991
ZKSC5_HUMAN/773-795	Q9Y2L8	ZKSC5	780	R	A	-0.190409932615868	0.0665203003353361
ZKSC5_HUMAN/773-795	Q9Y2L8	ZKSC5	780	R	C	0.162983217700864	0.0216430539178691
ZKSC5_HUMAN/773-795	Q9Y2L8	ZKSC5	780	R	D	0.0585971527534065	0.083686358263858
ZKSC5_HUMAN/773-795	Q9Y2L8	ZKSC5	780	R	E	-0.22130698219796	0.112403212747702
ZKSC5_HUMAN/773-795	Q9Y2L8	ZKSC5	780	R	F	0.165736398346912	0.0463871602770484
ZKSC5_HUMAN/773-795	Q9Y2L8	ZKSC5	780	R	G	0.16341382260872	0.0698989259150145
ZKSC5_HUMAN/773-795	Q9Y2L8	ZKSC5	780	R	H	0.275832554951343	0.0923767116872325
ZKSC5_HUMAN/773-795	Q9Y2L8	ZKSC5	780	R	I	0.0711947189432628	0.0465174813053343
ZKSC5_HUMAN/773-795	Q9Y2L8	ZKSC5	780	R	K	-0.306107581272352	0.301146126028632
ZKSC5_HUMAN/773-795	Q9Y2L8	ZKSC5	780	R	L	0.0509588227906491	0.064727907312487
ZKSC5_HUMAN/773-795	Q9Y2L8	ZKSC5	780	R	M	-0.178382937647671	0.0423435020264536
ZKSC5_HUMAN/773-795	Q9Y2L8	ZKSC5	780	R	N	0.0426345695502599	0.0741836336725819
ZKSC5_HUMAN/773-795	Q9Y2L8	ZKSC5	780	R	P	0.771696082424373	0.133193573096114
ZKSC5_HUMAN/773-795	Q9Y2L8	ZKSC5	780	R	Q	-0.171406774564222	0.0667805990978672
ZKSC5_HUMAN/773-795	Q9Y2L8	ZKSC5	780	R	S	0.0445524677193505	0.0503433423984807
ZKSC5_HUMAN/773-795	Q9Y2L8	ZKSC5	780	R	T	0.0183821714334005	0.0620033207313309
ZKSC5_HUMAN/773-795	Q9Y2L8	ZKSC5	780	R	V	0.0763753069610707	0.0698171137619266
ZKSC5_HUMAN/773-795	Q9Y2L8	ZKSC5	780	R	W	0.289820187069899	0.0590109159711308
ZKSC5_HUMAN/773-795	Q9Y2L8	ZKSC5	780	R	Y	0.297376900189089	0.0718441185894991
ZIK1_HUMAN/351-373	Q3SY52	ZIK1	358	N	A	-0.190409932615868	0.0665203003353361
ZIK1_HUMAN/351-373	Q3SY52	ZIK1	358	N	C	0.162983217700864	0.0216430539178691
ZIK1_HUMAN/351-373	Q3SY52	ZIK1	358	N	D	0.0585971527534065	0.083686358263858
ZIK1_HUMAN/351-373	Q3SY52	ZIK1	358	N	E	-0.22130698219796	0.112403212747702
ZIK1_HUMAN/351-373	Q3SY52	ZIK1	358	N	F	0.165736398346912	0.0463871602770484
ZIK1_HUMAN/351-373	Q3SY52	ZIK1	358	N	G	0.16341382260872	0.0698989259150145
ZIK1_HUMAN/351-373	Q3SY52	ZIK1	358	N	H	0.275832554951343	0.0923767116872325
ZIK1_HUMAN/351-373	Q3SY52	ZIK1	358	N	I	0.0711947189432628	0.0465174813053343
ZIK1_HUMAN/351-373	Q3SY52	ZIK1	358	N	K	-0.306107581272352	0.301146126028632
ZIK1_HUMAN/351-373	Q3SY52	ZIK1	358	N	L	0.0509588227906491	0.064727907312487
ZIK1_HUMAN/351-373	Q3SY52	ZIK1	358	N	M	-0.178382937647671	0.0423435020264536
ZIK1_HUMAN/351-373	Q3SY52	ZIK1	358	N	P	0.771696082424373	0.133193573096114
ZIK1_HUMAN/351-373	Q3SY52	ZIK1	358	N	Q	-0.171406774564222	0.0667805990978672
ZIK1_HUMAN/351-373	Q3SY52	ZIK1	358	N	R	0.165402343948985	0.0299232678663022
ZIK1_HUMAN/351-373	Q3SY52	ZIK1	358	N	S	0.0445524677193505	0.0503433423984807
ZIK1_HUMAN/351-373	Q3SY52	ZIK1	358	N	T	0.0183821714334005	0.0620033207313309
ZIK1_HUMAN/351-373	Q3SY52	ZIK1	358	N	V	0.0763753069610707	0.0698171137619266
ZIK1_HUMAN/351-373	Q3SY52	ZIK1	358	N	W	0.289820187069899	0.0590109159711308
ZIK1_HUMAN/351-373	Q3SY52	ZIK1	358	N	Y	0.297376900189089	0.0718441185894991
Z354A_HUMAN/410-432	O60765	Z354A	417	K	A	-0.190409932615868	0.0665203003353361
Z354A_HUMAN/410-432	O60765	Z354A	417	K	C	0.162983217700864	0.0216430539178691
Z354A_HUMAN/410-432	O60765	Z354A	417	K	D	0.0585971527534065	0.083686358263858
Z354A_HUMAN/410-432	O60765	Z354A	417	K	E	-0.22130698219796	0.112403212747702
Z354A_HUMAN/410-432	O60765	Z354A	417	K	F	0.165736398346912	0.0463871602770484
Z354A_HUMAN/410-432	O60765	Z354A	417	K	G	0.16341382260872	0.0698989259150145
Z354A_HUMAN/410-432	O60765	Z354A	417	K	H	0.275832554951343	0.0923767116872325
Z354A_HUMAN/410-432	O60765	Z354A	417	K	I	0.0711947189432628	0.0465174813053343
Z354A_HUMAN/410-432	O60765	Z354A	417	K	L	0.0509588227906491	0.064727907312487
Z354A_HUMAN/410-432	O60765	Z354A	417	K	M	-0.178382937647671	0.0423435020264536
Z354A_HUMAN/410-432	O60765	Z354A	417	K	N	0.0426345695502599	0.0741836336725819
Z354A_HUMAN/410-432	O60765	Z354A	417	K	P	0.771696082424373	0.133193573096114
Z354A_HUMAN/410-432	O60765	Z354A	417	K	Q	-0.171406774564222	0.0667805990978672
Z354A_HUMAN/410-432	O60765	Z354A	417	K	R	0.165402343948985	0.0299232678663022
Z354A_HUMAN/410-432	O60765	Z354A	417	K	S	0.0445524677193505	0.0503433423984807
Z354A_HUMAN/410-432	O60765	Z354A	417	K	T	0.0183821714334005	0.0620033207313309
Z354A_HUMAN/410-432	O60765	Z354A	417	K	V	0.0763753069610707	0.0698171137619266
Z354A_HUMAN/410-432	O60765	Z354A	417	K	W	0.289820187069899	0.0590109159711308
Z354A_HUMAN/410-432	O60765	Z354A	417	K	Y	0.297376900189089	0.0718441185894991
ZN383_HUMAN/338-360	Q8NA42	ZN383	345	K	A	-0.190409932615868	0.0665203003353361
ZN383_HUMAN/338-360	Q8NA42	ZN383	345	K	C	0.162983217700864	0.0216430539178691
ZN383_HUMAN/338-360	Q8NA42	ZN383	345	K	D	0.0585971527534065	0.083686358263858
ZN383_HUMAN/338-360	Q8NA42	ZN383	345	K	E	-0.22130698219796	0.112403212747702
ZN383_HUMAN/338-360	Q8NA42	ZN383	345	K	F	0.165736398346912	0.0463871602770484
ZN383_HUMAN/338-360	Q8NA42	ZN383	345	K	G	0.16341382260872	0.0698989259150145
ZN383_HUMAN/338-360	Q8NA42	ZN383	345	K	H	0.275832554951343	0.0923767116872325
ZN383_HUMAN/338-360	Q8NA42	ZN383	345	K	I	0.0711947189432628	0.0465174813053343
ZN383_HUMAN/338-360	Q8NA42	ZN383	345	K	L	0.0509588227906491	0.064727907312487
ZN383_HUMAN/338-360	Q8NA42	ZN383	345	K	M	-0.178382937647671	0.0423435020264536
ZN383_HUMAN/338-360	Q8NA42	ZN383	345	K	N	0.0426345695502599	0.0741836336725819
ZN383_HUMAN/338-360	Q8NA42	ZN383	345	K	P	0.771696082424373	0.133193573096114
ZN383_HUMAN/338-360	Q8NA42	ZN383	345	K	Q	-0.171406774564222	0.0667805990978672
ZN383_HUMAN/338-360	Q8NA42	ZN383	345	K	R	0.165402343948985	0.0299232678663022
ZN383_HUMAN/338-360	Q8NA42	ZN383	345	K	S	0.0445524677193505	0.0503433423984807
ZN383_HUMAN/338-360	Q8NA42	ZN383	345	K	T	0.0183821714334005	0.0620033207313309
ZN383_HUMAN/338-360	Q8NA42	ZN383	345	K	V	0.0763753069610707	0.0698171137619266
ZN383_HUMAN/338-360	Q8NA42	ZN383	345	K	W	0.289820187069899	0.0590109159711308
ZN383_HUMAN/338-360	Q8NA42	ZN383	345	K	Y	0.297376900189089	0.0718441185894991
ZN497_HUMAN/218-240	Q6ZNH5	ZN497	225	K	A	-0.190409932615868	0.0665203003353361
ZN497_HUMAN/218-240	Q6ZNH5	ZN497	225	K	C	0.162983217700864	0.0216430539178691
ZN497_HUMAN/218-240	Q6ZNH5	ZN497	225	K	D	0.0585971527534065	0.083686358263858
ZN497_HUMAN/218-240	Q6ZNH5	ZN497	225	K	E	-0.22130698219796	0.112403212747702
ZN497_HUMAN/218-240	Q6ZNH5	ZN497	225	K	F	0.165736398346912	0.0463871602770484
ZN497_HUMAN/218-240	Q6ZNH5	ZN497	225	K	G	0.16341382260872	0.0698989259150145
ZN497_HUMAN/218-240	Q6ZNH5	ZN497	225	K	H	0.275832554951343	0.0923767116872325
ZN497_HUMAN/218-240	Q6ZNH5	ZN497	225	K	I	0.0711947189432628	0.0465174813053343
ZN497_HUMAN/218-240	Q6ZNH5	ZN497	225	K	L	0.0509588227906491	0.064727907312487
ZN497_HUMAN/218-240	Q6ZNH5	ZN497	225	K	M	-0.178382937647671	0.0423435020264536
ZN497_HUMAN/218-240	Q6ZNH5	ZN497	225	K	N	0.0426345695502599	0.0741836336725819
ZN497_HUMAN/218-240	Q6ZNH5	ZN497	225	K	P	0.771696082424373	0.133193573096114
ZN497_HUMAN/218-240	Q6ZNH5	ZN497	225	K	Q	-0.171406774564222	0.0667805990978672
ZN497_HUMAN/218-240	Q6ZNH5	ZN497	225	K	R	0.165402343948985	0.0299232678663022
ZN497_HUMAN/218-240	Q6ZNH5	ZN497	225	K	S	0.0445524677193505	0.0503433423984807
ZN497_HUMAN/218-240	Q6ZNH5	ZN497	225	K	T	0.0183821714334005	0.0620033207313309
ZN497_HUMAN/218-240	Q6ZNH5	ZN497	225	K	V	0.0763753069610707	0.0698171137619266
ZN497_HUMAN/218-240	Q6ZNH5	ZN497	225	K	W	0.289820187069899	0.0590109159711308
ZN497_HUMAN/218-240	Q6ZNH5	ZN497	225	K	Y	0.297376900189089	0.0718441185894991
ZBT7A_HUMAN/438-460	O95365	ZBT7A	445	A	C	0.162983217700864	0.0216430539178691
ZBT7A_HUMAN/438-460	O95365	ZBT7A	445	A	D	0.0585971527534065	0.083686358263858
ZBT7A_HUMAN/438-460	O95365	ZBT7A	445	A	E	-0.22130698219796	0.112403212747702
ZBT7A_HUMAN/438-460	O95365	ZBT7A	445	A	F	0.165736398346912	0.0463871602770484
ZBT7A_HUMAN/438-460	O95365	ZBT7A	445	A	G	0.16341382260872	0.0698989259150145
ZBT7A_HUMAN/438-460	O95365	ZBT7A	445	A	H	0.275832554951343	0.0923767116872325
ZBT7A_HUMAN/438-460	O95365	ZBT7A	445	A	I	0.0711947189432628	0.0465174813053343
ZBT7A_HUMAN/438-460	O95365	ZBT7A	445	A	K	-0.306107581272352	0.301146126028632
ZBT7A_HUMAN/438-460	O95365	ZBT7A	445	A	L	0.0509588227906491	0.064727907312487
ZBT7A_HUMAN/438-460	O95365	ZBT7A	445	A	M	-0.178382937647671	0.0423435020264536
ZBT7A_HUMAN/438-460	O95365	ZBT7A	445	A	N	0.0426345695502599	0.0741836336725819
ZBT7A_HUMAN/438-460	O95365	ZBT7A	445	A	P	0.771696082424373	0.133193573096114
ZBT7A_HUMAN/438-460	O95365	ZBT7A	445	A	Q	-0.171406774564222	0.0667805990978672
ZBT7A_HUMAN/438-460	O95365	ZBT7A	445	A	R	0.165402343948985	0.0299232678663022
ZBT7A_HUMAN/438-460	O95365	ZBT7A	445	A	S	0.0445524677193505	0.0503433423984807
ZBT7A_HUMAN/438-460	O95365	ZBT7A	445	A	T	0.0183821714334005	0.0620033207313309
ZBT7A_HUMAN/438-460	O95365	ZBT7A	445	A	V	0.0763753069610707	0.0698171137619266
ZBT7A_HUMAN/438-460	O95365	ZBT7A	445	A	W	0.289820187069899	0.0590109159711308
ZBT7A_HUMAN/438-460	O95365	ZBT7A	445	A	Y	0.297376900189089	0.0718441185894991
ZN695_HUMAN/380-402	Q8IW36	ZN695	387	K	A	-0.190409932615868	0.0665203003353361
ZN695_HUMAN/380-402	Q8IW36	ZN695	387	K	C	0.162983217700864	0.0216430539178691
ZN695_HUMAN/380-402	Q8IW36	ZN695	387	K	D	0.0585971527534065	0.083686358263858
ZN695_HUMAN/380-402	Q8IW36	ZN695	387	K	E	-0.22130698219796	0.112403212747702
ZN695_HUMAN/380-402	Q8IW36	ZN695	387	K	F	0.165736398346912	0.0463871602770484
ZN695_HUMAN/380-402	Q8IW36	ZN695	387	K	G	0.16341382260872	0.0698989259150145
ZN695_HUMAN/380-402	Q8IW36	ZN695	387	K	H	0.275832554951343	0.0923767116872325
ZN695_HUMAN/380-402	Q8IW36	ZN695	387	K	I	0.0711947189432628	0.0465174813053343
ZN695_HUMAN/380-402	Q8IW36	ZN695	387	K	L	0.0509588227906491	0.064727907312487
ZN695_HUMAN/380-402	Q8IW36	ZN695	387	K	M	-0.178382937647671	0.0423435020264536
ZN695_HUMAN/380-402	Q8IW36	ZN695	387	K	N	0.0426345695502599	0.0741836336725819
ZN695_HUMAN/380-402	Q8IW36	ZN695	387	K	P	0.771696082424373	0.133193573096114
ZN695_HUMAN/380-402	Q8IW36	ZN695	387	K	Q	-0.171406774564222	0.0667805990978672
ZN695_HUMAN/380-402	Q8IW36	ZN695	387	K	R	0.165402343948985	0.0299232678663022
ZN695_HUMAN/380-402	Q8IW36	ZN695	387	K	S	0.0445524677193505	0.0503433423984807
ZN695_HUMAN/380-402	Q8IW36	ZN695	387	K	T	0.0183821714334005	0.0620033207313309
ZN695_HUMAN/380-402	Q8IW36	ZN695	387	K	V	0.0763753069610707	0.0698171137619266
ZN695_HUMAN/380-402	Q8IW36	ZN695	387	K	W	0.289820187069899	0.0590109159711308
ZN695_HUMAN/380-402	Q8IW36	ZN695	387	K	Y	0.297376900189089	0.0718441185894991
ZN420_HUMAN/279-301	Q8TAQ5	ZN420	286	K	A	-0.190409932615868	0.0665203003353361
ZN420_HUMAN/279-301	Q8TAQ5	ZN420	286	K	C	0.162983217700864	0.0216430539178691
ZN420_HUMAN/279-301	Q8TAQ5	ZN420	286	K	D	0.0585971527534065	0.083686358263858
ZN420_HUMAN/279-301	Q8TAQ5	ZN420	286	K	E	-0.22130698219796	0.112403212747702
ZN420_HUMAN/279-301	Q8TAQ5	ZN420	286	K	F	0.165736398346912	0.0463871602770484
ZN420_HUMAN/279-301	Q8TAQ5	ZN420	286	K	G	0.16341382260872	0.0698989259150145
ZN420_HUMAN/279-301	Q8TAQ5	ZN420	286	K	H	0.275832554951343	0.0923767116872325
ZN420_HUMAN/279-301	Q8TAQ5	ZN420	286	K	I	0.0711947189432628	0.0465174813053343
ZN420_HUMAN/279-301	Q8TAQ5	ZN420	286	K	L	0.0509588227906491	0.064727907312487
ZN420_HUMAN/279-301	Q8TAQ5	ZN420	286	K	M	-0.178382937647671	0.0423435020264536
ZN420_HUMAN/279-301	Q8TAQ5	ZN420	286	K	N	0.0426345695502599	0.0741836336725819
ZN420_HUMAN/279-301	Q8TAQ5	ZN420	286	K	P	0.771696082424373	0.133193573096114
ZN420_HUMAN/279-301	Q8TAQ5	ZN420	286	K	Q	-0.171406774564222	0.0667805990978672
ZN420_HUMAN/279-301	Q8TAQ5	ZN420	286	K	R	0.165402343948985	0.0299232678663022
ZN420_HUMAN/279-301	Q8TAQ5	ZN420	286	K	S	0.0445524677193505	0.0503433423984807
ZN420_HUMAN/279-301	Q8TAQ5	ZN420	286	K	T	0.0183821714334005	0.0620033207313309
ZN420_HUMAN/279-301	Q8TAQ5	ZN420	286	K	V	0.0763753069610707	0.0698171137619266
ZN420_HUMAN/279-301	Q8TAQ5	ZN420	286	K	W	0.289820187069899	0.0590109159711308
ZN420_HUMAN/279-301	Q8TAQ5	ZN420	286	K	Y	0.297376900189089	0.0718441185894991
ZN322_HUMAN/267-289	Q6U7Q0	ZN322	274	R	A	-0.190409932615868	0.0665203003353361
ZN322_HUMAN/267-289	Q6U7Q0	ZN322	274	R	C	0.162983217700864	0.0216430539178691
ZN322_HUMAN/267-289	Q6U7Q0	ZN322	274	R	D	0.0585971527534065	0.083686358263858
ZN322_HUMAN/267-289	Q6U7Q0	ZN322	274	R	E	-0.22130698219796	0.112403212747702
ZN322_HUMAN/267-289	Q6U7Q0	ZN322	274	R	F	0.165736398346912	0.0463871602770484
ZN322_HUMAN/267-289	Q6U7Q0	ZN322	274	R	G	0.16341382260872	0.0698989259150145
ZN322_HUMAN/267-289	Q6U7Q0	ZN322	274	R	H	0.275832554951343	0.0923767116872325
ZN322_HUMAN/267-289	Q6U7Q0	ZN322	274	R	I	0.0711947189432628	0.0465174813053343
ZN322_HUMAN/267-289	Q6U7Q0	ZN322	274	R	K	-0.306107581272352	0.301146126028632
ZN322_HUMAN/267-289	Q6U7Q0	ZN322	274	R	L	0.0509588227906491	0.064727907312487
ZN322_HUMAN/267-289	Q6U7Q0	ZN322	274	R	M	-0.178382937647671	0.0423435020264536
ZN322_HUMAN/267-289	Q6U7Q0	ZN322	274	R	N	0.0426345695502599	0.0741836336725819
ZN322_HUMAN/267-289	Q6U7Q0	ZN322	274	R	P	0.771696082424373	0.133193573096114
ZN322_HUMAN/267-289	Q6U7Q0	ZN322	274	R	Q	-0.171406774564222	0.0667805990978672
ZN322_HUMAN/267-289	Q6U7Q0	ZN322	274	R	S	0.0445524677193505	0.0503433423984807
ZN322_HUMAN/267-289	Q6U7Q0	ZN322	274	R	T	0.0183821714334005	0.0620033207313309
ZN322_HUMAN/267-289	Q6U7Q0	ZN322	274	R	V	0.0763753069610707	0.0698171137619266
ZN322_HUMAN/267-289	Q6U7Q0	ZN322	274	R	W	0.289820187069899	0.0590109159711308
ZN322_HUMAN/267-289	Q6U7Q0	ZN322	274	R	Y	0.297376900189089	0.0718441185894991
ZFX_HUMAN/747-770	P17010	ZFX	754	Y	A	-0.190409932615868	0.0665203003353361
ZFX_HUMAN/747-770	P17010	ZFX	754	Y	C	0.162983217700864	0.0216430539178691
ZFX_HUMAN/747-770	P17010	ZFX	754	Y	D	0.0585971527534065	0.083686358263858
ZFX_HUMAN/747-770	P17010	ZFX	754	Y	E	-0.22130698219796	0.112403212747702
ZFX_HUMAN/747-770	P17010	ZFX	754	Y	F	0.165736398346912	0.0463871602770484
ZFX_HUMAN/747-770	P17010	ZFX	754	Y	G	0.16341382260872	0.0698989259150145
ZFX_HUMAN/747-770	P17010	ZFX	754	Y	H	0.275832554951343	0.0923767116872325
ZFX_HUMAN/747-770	P17010	ZFX	754	Y	I	0.0711947189432628	0.0465174813053343
ZFX_HUMAN/747-770	P17010	ZFX	754	Y	K	-0.306107581272352	0.301146126028632
ZFX_HUMAN/747-770	P17010	ZFX	754	Y	L	0.0509588227906491	0.064727907312487
ZFX_HUMAN/747-770	P17010	ZFX	754	Y	M	-0.178382937647671	0.0423435020264536
ZFX_HUMAN/747-770	P17010	ZFX	754	Y	N	0.0426345695502599	0.0741836336725819
ZFX_HUMAN/747-770	P17010	ZFX	754	Y	P	0.771696082424373	0.133193573096114
ZFX_HUMAN/747-770	P17010	ZFX	754	Y	Q	-0.171406774564222	0.0667805990978672
ZFX_HUMAN/747-770	P17010	ZFX	754	Y	R	0.165402343948985	0.0299232678663022
ZFX_HUMAN/747-770	P17010	ZFX	754	Y	S	0.0445524677193505	0.0503433423984807
ZFX_HUMAN/747-770	P17010	ZFX	754	Y	T	0.0183821714334005	0.0620033207313309
ZFX_HUMAN/747-770	P17010	ZFX	754	Y	V	0.0763753069610707	0.0698171137619266
ZFX_HUMAN/747-770	P17010	ZFX	754	Y	W	0.289820187069899	0.0590109159711308
ZN658_HUMAN/658-680	Q5TYW1	ZN658	665	R	A	-0.190409932615868	0.0665203003353361
ZN658_HUMAN/658-680	Q5TYW1	ZN658	665	R	C	0.162983217700864	0.0216430539178691
ZN658_HUMAN/658-680	Q5TYW1	ZN658	665	R	D	0.0585971527534065	0.083686358263858
ZN658_HUMAN/658-680	Q5TYW1	ZN658	665	R	E	-0.22130698219796	0.112403212747702
ZN658_HUMAN/658-680	Q5TYW1	ZN658	665	R	F	0.165736398346912	0.0463871602770484
ZN658_HUMAN/658-680	Q5TYW1	ZN658	665	R	G	0.16341382260872	0.0698989259150145
ZN658_HUMAN/658-680	Q5TYW1	ZN658	665	R	H	0.275832554951343	0.0923767116872325
ZN658_HUMAN/658-680	Q5TYW1	ZN658	665	R	I	0.0711947189432628	0.0465174813053343
ZN658_HUMAN/658-680	Q5TYW1	ZN658	665	R	K	-0.306107581272352	0.301146126028632
ZN658_HUMAN/658-680	Q5TYW1	ZN658	665	R	L	0.0509588227906491	0.064727907312487
ZN658_HUMAN/658-680	Q5TYW1	ZN658	665	R	M	-0.178382937647671	0.0423435020264536
ZN658_HUMAN/658-680	Q5TYW1	ZN658	665	R	N	0.0426345695502599	0.0741836336725819
ZN658_HUMAN/658-680	Q5TYW1	ZN658	665	R	P	0.771696082424373	0.133193573096114
ZN658_HUMAN/658-680	Q5TYW1	ZN658	665	R	Q	-0.171406774564222	0.0667805990978672
ZN658_HUMAN/658-680	Q5TYW1	ZN658	665	R	S	0.0445524677193505	0.0503433423984807
ZN658_HUMAN/658-680	Q5TYW1	ZN658	665	R	T	0.0183821714334005	0.0620033207313309
ZN658_HUMAN/658-680	Q5TYW1	ZN658	665	R	V	0.0763753069610707	0.0698171137619266
ZN658_HUMAN/658-680	Q5TYW1	ZN658	665	R	W	0.289820187069899	0.0590109159711308
ZN658_HUMAN/658-680	Q5TYW1	ZN658	665	R	Y	0.297376900189089	0.0718441185894991
ZN596_HUMAN/195-217	Q8TC21	ZN596	202	K	A	-0.190409932615868	0.0665203003353361
ZN596_HUMAN/195-217	Q8TC21	ZN596	202	K	C	0.162983217700864	0.0216430539178691
ZN596_HUMAN/195-217	Q8TC21	ZN596	202	K	D	0.0585971527534065	0.083686358263858
ZN596_HUMAN/195-217	Q8TC21	ZN596	202	K	E	-0.22130698219796	0.112403212747702
ZN596_HUMAN/195-217	Q8TC21	ZN596	202	K	F	0.165736398346912	0.0463871602770484
ZN596_HUMAN/195-217	Q8TC21	ZN596	202	K	G	0.16341382260872	0.0698989259150145
ZN596_HUMAN/195-217	Q8TC21	ZN596	202	K	H	0.275832554951343	0.0923767116872325
ZN596_HUMAN/195-217	Q8TC21	ZN596	202	K	I	0.0711947189432628	0.0465174813053343
ZN596_HUMAN/195-217	Q8TC21	ZN596	202	K	L	0.0509588227906491	0.064727907312487
ZN596_HUMAN/195-217	Q8TC21	ZN596	202	K	M	-0.178382937647671	0.0423435020264536
ZN596_HUMAN/195-217	Q8TC21	ZN596	202	K	N	0.0426345695502599	0.0741836336725819
ZN596_HUMAN/195-217	Q8TC21	ZN596	202	K	P	0.771696082424373	0.133193573096114
ZN596_HUMAN/195-217	Q8TC21	ZN596	202	K	Q	-0.171406774564222	0.0667805990978672
ZN596_HUMAN/195-217	Q8TC21	ZN596	202	K	R	0.165402343948985	0.0299232678663022
ZN596_HUMAN/195-217	Q8TC21	ZN596	202	K	S	0.0445524677193505	0.0503433423984807
ZN596_HUMAN/195-217	Q8TC21	ZN596	202	K	T	0.0183821714334005	0.0620033207313309
ZN596_HUMAN/195-217	Q8TC21	ZN596	202	K	V	0.0763753069610707	0.0698171137619266
ZN596_HUMAN/195-217	Q8TC21	ZN596	202	K	W	0.289820187069899	0.0590109159711308
ZN596_HUMAN/195-217	Q8TC21	ZN596	202	K	Y	0.297376900189089	0.0718441185894991
Z354A_HUMAN/550-572	O60765	Z354A	557	K	A	-0.190409932615868	0.0665203003353361
Z354A_HUMAN/550-572	O60765	Z354A	557	K	C	0.162983217700864	0.0216430539178691
Z354A_HUMAN/550-572	O60765	Z354A	557	K	D	0.0585971527534065	0.083686358263858
Z354A_HUMAN/550-572	O60765	Z354A	557	K	E	-0.22130698219796	0.112403212747702
Z354A_HUMAN/550-572	O60765	Z354A	557	K	F	0.165736398346912	0.0463871602770484
Z354A_HUMAN/550-572	O60765	Z354A	557	K	G	0.16341382260872	0.0698989259150145
Z354A_HUMAN/550-572	O60765	Z354A	557	K	H	0.275832554951343	0.0923767116872325
Z354A_HUMAN/550-572	O60765	Z354A	557	K	I	0.0711947189432628	0.0465174813053343
Z354A_HUMAN/550-572	O60765	Z354A	557	K	L	0.0509588227906491	0.064727907312487
Z354A_HUMAN/550-572	O60765	Z354A	557	K	M	-0.178382937647671	0.0423435020264536
Z354A_HUMAN/550-572	O60765	Z354A	557	K	N	0.0426345695502599	0.0741836336725819
Z354A_HUMAN/550-572	O60765	Z354A	557	K	P	0.771696082424373	0.133193573096114
Z354A_HUMAN/550-572	O60765	Z354A	557	K	Q	-0.171406774564222	0.0667805990978672
Z354A_HUMAN/550-572	O60765	Z354A	557	K	R	0.165402343948985	0.0299232678663022
Z354A_HUMAN/550-572	O60765	Z354A	557	K	S	0.0445524677193505	0.0503433423984807
Z354A_HUMAN/550-572	O60765	Z354A	557	K	T	0.0183821714334005	0.0620033207313309
Z354A_HUMAN/550-572	O60765	Z354A	557	K	V	0.0763753069610707	0.0698171137619266
Z354A_HUMAN/550-572	O60765	Z354A	557	K	W	0.289820187069899	0.0590109159711308
Z354A_HUMAN/550-572	O60765	Z354A	557	K	Y	0.297376900189089	0.0718441185894991
ZN491_HUMAN/187-209	Q8N8L2	ZN491	194	K	A	-0.190409932615868	0.0665203003353361
ZN491_HUMAN/187-209	Q8N8L2	ZN491	194	K	C	0.162983217700864	0.0216430539178691
ZN491_HUMAN/187-209	Q8N8L2	ZN491	194	K	D	0.0585971527534065	0.083686358263858
ZN491_HUMAN/187-209	Q8N8L2	ZN491	194	K	E	-0.22130698219796	0.112403212747702
ZN491_HUMAN/187-209	Q8N8L2	ZN491	194	K	F	0.165736398346912	0.0463871602770484
ZN491_HUMAN/187-209	Q8N8L2	ZN491	194	K	G	0.16341382260872	0.0698989259150145
ZN491_HUMAN/187-209	Q8N8L2	ZN491	194	K	H	0.275832554951343	0.0923767116872325
ZN491_HUMAN/187-209	Q8N8L2	ZN491	194	K	I	0.0711947189432628	0.0465174813053343
ZN491_HUMAN/187-209	Q8N8L2	ZN491	194	K	L	0.0509588227906491	0.064727907312487
ZN491_HUMAN/187-209	Q8N8L2	ZN491	194	K	M	-0.178382937647671	0.0423435020264536
ZN491_HUMAN/187-209	Q8N8L2	ZN491	194	K	N	0.0426345695502599	0.0741836336725819
ZN491_HUMAN/187-209	Q8N8L2	ZN491	194	K	P	0.771696082424373	0.133193573096114
ZN491_HUMAN/187-209	Q8N8L2	ZN491	194	K	Q	-0.171406774564222	0.0667805990978672
ZN491_HUMAN/187-209	Q8N8L2	ZN491	194	K	R	0.165402343948985	0.0299232678663022
ZN491_HUMAN/187-209	Q8N8L2	ZN491	194	K	S	0.0445524677193505	0.0503433423984807
ZN491_HUMAN/187-209	Q8N8L2	ZN491	194	K	T	0.0183821714334005	0.0620033207313309
ZN491_HUMAN/187-209	Q8N8L2	ZN491	194	K	V	0.0763753069610707	0.0698171137619266
ZN491_HUMAN/187-209	Q8N8L2	ZN491	194	K	W	0.289820187069899	0.0590109159711308
ZN491_HUMAN/187-209	Q8N8L2	ZN491	194	K	Y	0.297376900189089	0.0718441185894991
ZN564_HUMAN/225-247	Q8TBZ8	ZN564	232	K	A	-0.190409932615868	0.0665203003353361
ZN564_HUMAN/225-247	Q8TBZ8	ZN564	232	K	C	0.162983217700864	0.0216430539178691
ZN564_HUMAN/225-247	Q8TBZ8	ZN564	232	K	D	0.0585971527534065	0.083686358263858
ZN564_HUMAN/225-247	Q8TBZ8	ZN564	232	K	E	-0.22130698219796	0.112403212747702
ZN564_HUMAN/225-247	Q8TBZ8	ZN564	232	K	F	0.165736398346912	0.0463871602770484
ZN564_HUMAN/225-247	Q8TBZ8	ZN564	232	K	G	0.16341382260872	0.0698989259150145
ZN564_HUMAN/225-247	Q8TBZ8	ZN564	232	K	H	0.275832554951343	0.0923767116872325
ZN564_HUMAN/225-247	Q8TBZ8	ZN564	232	K	I	0.0711947189432628	0.0465174813053343
ZN564_HUMAN/225-247	Q8TBZ8	ZN564	232	K	L	0.0509588227906491	0.064727907312487
ZN564_HUMAN/225-247	Q8TBZ8	ZN564	232	K	M	-0.178382937647671	0.0423435020264536
ZN564_HUMAN/225-247	Q8TBZ8	ZN564	232	K	N	0.0426345695502599	0.0741836336725819
ZN564_HUMAN/225-247	Q8TBZ8	ZN564	232	K	P	0.771696082424373	0.133193573096114
ZN564_HUMAN/225-247	Q8TBZ8	ZN564	232	K	Q	-0.171406774564222	0.0667805990978672
ZN564_HUMAN/225-247	Q8TBZ8	ZN564	232	K	R	0.165402343948985	0.0299232678663022
ZN564_HUMAN/225-247	Q8TBZ8	ZN564	232	K	S	0.0445524677193505	0.0503433423984807
ZN564_HUMAN/225-247	Q8TBZ8	ZN564	232	K	T	0.0183821714334005	0.0620033207313309
ZN564_HUMAN/225-247	Q8TBZ8	ZN564	232	K	V	0.0763753069610707	0.0698171137619266
ZN564_HUMAN/225-247	Q8TBZ8	ZN564	232	K	W	0.289820187069899	0.0590109159711308
ZN564_HUMAN/225-247	Q8TBZ8	ZN564	232	K	Y	0.297376900189089	0.0718441185894991
ZN484_HUMAN/748-770	Q5JVG2	ZN484	755	K	A	-0.190409932615868	0.0665203003353361
ZN484_HUMAN/748-770	Q5JVG2	ZN484	755	K	C	0.162983217700864	0.0216430539178691
ZN484_HUMAN/748-770	Q5JVG2	ZN484	755	K	D	0.0585971527534065	0.083686358263858
ZN484_HUMAN/748-770	Q5JVG2	ZN484	755	K	E	-0.22130698219796	0.112403212747702
ZN484_HUMAN/748-770	Q5JVG2	ZN484	755	K	F	0.165736398346912	0.0463871602770484
ZN484_HUMAN/748-770	Q5JVG2	ZN484	755	K	G	0.16341382260872	0.0698989259150145
ZN484_HUMAN/748-770	Q5JVG2	ZN484	755	K	H	0.275832554951343	0.0923767116872325
ZN484_HUMAN/748-770	Q5JVG2	ZN484	755	K	I	0.0711947189432628	0.0465174813053343
ZN484_HUMAN/748-770	Q5JVG2	ZN484	755	K	L	0.0509588227906491	0.064727907312487
ZN484_HUMAN/748-770	Q5JVG2	ZN484	755	K	M	-0.178382937647671	0.0423435020264536
ZN484_HUMAN/748-770	Q5JVG2	ZN484	755	K	N	0.0426345695502599	0.0741836336725819
ZN484_HUMAN/748-770	Q5JVG2	ZN484	755	K	P	0.771696082424373	0.133193573096114
ZN484_HUMAN/748-770	Q5JVG2	ZN484	755	K	Q	-0.171406774564222	0.0667805990978672
ZN484_HUMAN/748-770	Q5JVG2	ZN484	755	K	R	0.165402343948985	0.0299232678663022
ZN484_HUMAN/748-770	Q5JVG2	ZN484	755	K	S	0.0445524677193505	0.0503433423984807
ZN484_HUMAN/748-770	Q5JVG2	ZN484	755	K	T	0.0183821714334005	0.0620033207313309
ZN484_HUMAN/748-770	Q5JVG2	ZN484	755	K	V	0.0763753069610707	0.0698171137619266
ZN484_HUMAN/748-770	Q5JVG2	ZN484	755	K	W	0.289820187069899	0.0590109159711308
ZN484_HUMAN/748-770	Q5JVG2	ZN484	755	K	Y	0.297376900189089	0.0718441185894991
ZN182_HUMAN/234-256	P17025	ZN182	241	K	A	-0.190409932615868	0.0665203003353361
ZN182_HUMAN/234-256	P17025	ZN182	241	K	C	0.162983217700864	0.0216430539178691
ZN182_HUMAN/234-256	P17025	ZN182	241	K	D	0.0585971527534065	0.083686358263858
ZN182_HUMAN/234-256	P17025	ZN182	241	K	E	-0.22130698219796	0.112403212747702
ZN182_HUMAN/234-256	P17025	ZN182	241	K	F	0.165736398346912	0.0463871602770484
ZN182_HUMAN/234-256	P17025	ZN182	241	K	G	0.16341382260872	0.0698989259150145
ZN182_HUMAN/234-256	P17025	ZN182	241	K	H	0.275832554951343	0.0923767116872325
ZN182_HUMAN/234-256	P17025	ZN182	241	K	I	0.0711947189432628	0.0465174813053343
ZN182_HUMAN/234-256	P17025	ZN182	241	K	L	0.0509588227906491	0.064727907312487
ZN182_HUMAN/234-256	P17025	ZN182	241	K	M	-0.178382937647671	0.0423435020264536
ZN182_HUMAN/234-256	P17025	ZN182	241	K	N	0.0426345695502599	0.0741836336725819
ZN182_HUMAN/234-256	P17025	ZN182	241	K	P	0.771696082424373	0.133193573096114
ZN182_HUMAN/234-256	P17025	ZN182	241	K	Q	-0.171406774564222	0.0667805990978672
ZN182_HUMAN/234-256	P17025	ZN182	241	K	R	0.165402343948985	0.0299232678663022
ZN182_HUMAN/234-256	P17025	ZN182	241	K	S	0.0445524677193505	0.0503433423984807
ZN182_HUMAN/234-256	P17025	ZN182	241	K	T	0.0183821714334005	0.0620033207313309
ZN182_HUMAN/234-256	P17025	ZN182	241	K	V	0.0763753069610707	0.0698171137619266
ZN182_HUMAN/234-256	P17025	ZN182	241	K	W	0.289820187069899	0.0590109159711308
ZN182_HUMAN/234-256	P17025	ZN182	241	K	Y	0.297376900189089	0.0718441185894991
ZN264_HUMAN/231-253	O43296	ZN264	238	K	A	-0.190409932615868	0.0665203003353361
ZN264_HUMAN/231-253	O43296	ZN264	238	K	C	0.162983217700864	0.0216430539178691
ZN264_HUMAN/231-253	O43296	ZN264	238	K	D	0.0585971527534065	0.083686358263858
ZN264_HUMAN/231-253	O43296	ZN264	238	K	E	-0.22130698219796	0.112403212747702
ZN264_HUMAN/231-253	O43296	ZN264	238	K	F	0.165736398346912	0.0463871602770484
ZN264_HUMAN/231-253	O43296	ZN264	238	K	G	0.16341382260872	0.0698989259150145
ZN264_HUMAN/231-253	O43296	ZN264	238	K	H	0.275832554951343	0.0923767116872325
ZN264_HUMAN/231-253	O43296	ZN264	238	K	I	0.0711947189432628	0.0465174813053343
ZN264_HUMAN/231-253	O43296	ZN264	238	K	L	0.0509588227906491	0.064727907312487
ZN264_HUMAN/231-253	O43296	ZN264	238	K	M	-0.178382937647671	0.0423435020264536
ZN264_HUMAN/231-253	O43296	ZN264	238	K	N	0.0426345695502599	0.0741836336725819
ZN264_HUMAN/231-253	O43296	ZN264	238	K	P	0.771696082424373	0.133193573096114
ZN264_HUMAN/231-253	O43296	ZN264	238	K	Q	-0.171406774564222	0.0667805990978672
ZN264_HUMAN/231-253	O43296	ZN264	238	K	R	0.165402343948985	0.0299232678663022
ZN264_HUMAN/231-253	O43296	ZN264	238	K	S	0.0445524677193505	0.0503433423984807
ZN264_HUMAN/231-253	O43296	ZN264	238	K	T	0.0183821714334005	0.0620033207313309
ZN264_HUMAN/231-253	O43296	ZN264	238	K	V	0.0763753069610707	0.0698171137619266
ZN264_HUMAN/231-253	O43296	ZN264	238	K	W	0.289820187069899	0.0590109159711308
ZN264_HUMAN/231-253	O43296	ZN264	238	K	Y	0.297376900189089	0.0718441185894991
GLIS3_HUMAN/413-436	Q8NEA6	GLIS3	421	K	A	-0.190409932615868	0.0665203003353361
GLIS3_HUMAN/413-436	Q8NEA6	GLIS3	421	K	C	0.162983217700864	0.0216430539178691
GLIS3_HUMAN/413-436	Q8NEA6	GLIS3	421	K	D	0.0585971527534065	0.083686358263858
GLIS3_HUMAN/413-436	Q8NEA6	GLIS3	421	K	E	-0.22130698219796	0.112403212747702
GLIS3_HUMAN/413-436	Q8NEA6	GLIS3	421	K	F	0.165736398346912	0.0463871602770484
GLIS3_HUMAN/413-436	Q8NEA6	GLIS3	421	K	G	0.16341382260872	0.0698989259150145
GLIS3_HUMAN/413-436	Q8NEA6	GLIS3	421	K	H	0.275832554951343	0.0923767116872325
GLIS3_HUMAN/413-436	Q8NEA6	GLIS3	421	K	I	0.0711947189432628	0.0465174813053343
GLIS3_HUMAN/413-436	Q8NEA6	GLIS3	421	K	L	0.0509588227906491	0.064727907312487
GLIS3_HUMAN/413-436	Q8NEA6	GLIS3	421	K	M	-0.178382937647671	0.0423435020264536
GLIS3_HUMAN/413-436	Q8NEA6	GLIS3	421	K	N	0.0426345695502599	0.0741836336725819
GLIS3_HUMAN/413-436	Q8NEA6	GLIS3	421	K	P	0.771696082424373	0.133193573096114
GLIS3_HUMAN/413-436	Q8NEA6	GLIS3	421	K	Q	-0.171406774564222	0.0667805990978672
GLIS3_HUMAN/413-436	Q8NEA6	GLIS3	421	K	R	0.165402343948985	0.0299232678663022
GLIS3_HUMAN/413-436	Q8NEA6	GLIS3	421	K	S	0.0445524677193505	0.0503433423984807
GLIS3_HUMAN/413-436	Q8NEA6	GLIS3	421	K	T	0.0183821714334005	0.0620033207313309
GLIS3_HUMAN/413-436	Q8NEA6	GLIS3	421	K	V	0.0763753069610707	0.0698171137619266
GLIS3_HUMAN/413-436	Q8NEA6	GLIS3	421	K	W	0.289820187069899	0.0590109159711308
GLIS3_HUMAN/413-436	Q8NEA6	GLIS3	421	K	Y	0.297376900189089	0.0718441185894991
Z585A_HUMAN/186-208	Q6P3V2	Z585A	193	K	A	-0.190409932615868	0.0665203003353361
Z585A_HUMAN/186-208	Q6P3V2	Z585A	193	K	C	0.162983217700864	0.0216430539178691
Z585A_HUMAN/186-208	Q6P3V2	Z585A	193	K	D	0.0585971527534065	0.083686358263858
Z585A_HUMAN/186-208	Q6P3V2	Z585A	193	K	E	-0.22130698219796	0.112403212747702
Z585A_HUMAN/186-208	Q6P3V2	Z585A	193	K	F	0.165736398346912	0.0463871602770484
Z585A_HUMAN/186-208	Q6P3V2	Z585A	193	K	G	0.16341382260872	0.0698989259150145
Z585A_HUMAN/186-208	Q6P3V2	Z585A	193	K	H	0.275832554951343	0.0923767116872325
Z585A_HUMAN/186-208	Q6P3V2	Z585A	193	K	I	0.0711947189432628	0.0465174813053343
Z585A_HUMAN/186-208	Q6P3V2	Z585A	193	K	L	0.0509588227906491	0.064727907312487
Z585A_HUMAN/186-208	Q6P3V2	Z585A	193	K	M	-0.178382937647671	0.0423435020264536
Z585A_HUMAN/186-208	Q6P3V2	Z585A	193	K	N	0.0426345695502599	0.0741836336725819
Z585A_HUMAN/186-208	Q6P3V2	Z585A	193	K	P	0.771696082424373	0.133193573096114
Z585A_HUMAN/186-208	Q6P3V2	Z585A	193	K	Q	-0.171406774564222	0.0667805990978672
Z585A_HUMAN/186-208	Q6P3V2	Z585A	193	K	R	0.165402343948985	0.0299232678663022
Z585A_HUMAN/186-208	Q6P3V2	Z585A	193	K	S	0.0445524677193505	0.0503433423984807
Z585A_HUMAN/186-208	Q6P3V2	Z585A	193	K	T	0.0183821714334005	0.0620033207313309
Z585A_HUMAN/186-208	Q6P3V2	Z585A	193	K	V	0.0763753069610707	0.0698171137619266
Z585A_HUMAN/186-208	Q6P3V2	Z585A	193	K	W	0.289820187069899	0.0590109159711308
Z585A_HUMAN/186-208	Q6P3V2	Z585A	193	K	Y	0.297376900189089	0.0718441185894991
ZN266_HUMAN/436-458	Q14584	ZN266	443	K	A	-0.190409932615868	0.0665203003353361
ZN266_HUMAN/436-458	Q14584	ZN266	443	K	C	0.162983217700864	0.0216430539178691
ZN266_HUMAN/436-458	Q14584	ZN266	443	K	D	0.0585971527534065	0.083686358263858
ZN266_HUMAN/436-458	Q14584	ZN266	443	K	E	-0.22130698219796	0.112403212747702
ZN266_HUMAN/436-458	Q14584	ZN266	443	K	F	0.165736398346912	0.0463871602770484
ZN266_HUMAN/436-458	Q14584	ZN266	443	K	G	0.16341382260872	0.0698989259150145
ZN266_HUMAN/436-458	Q14584	ZN266	443	K	H	0.275832554951343	0.0923767116872325
ZN266_HUMAN/436-458	Q14584	ZN266	443	K	I	0.0711947189432628	0.0465174813053343
ZN266_HUMAN/436-458	Q14584	ZN266	443	K	L	0.0509588227906491	0.064727907312487
ZN266_HUMAN/436-458	Q14584	ZN266	443	K	M	-0.178382937647671	0.0423435020264536
ZN266_HUMAN/436-458	Q14584	ZN266	443	K	N	0.0426345695502599	0.0741836336725819
ZN266_HUMAN/436-458	Q14584	ZN266	443	K	P	0.771696082424373	0.133193573096114
ZN266_HUMAN/436-458	Q14584	ZN266	443	K	Q	-0.171406774564222	0.0667805990978672
ZN266_HUMAN/436-458	Q14584	ZN266	443	K	R	0.165402343948985	0.0299232678663022
ZN266_HUMAN/436-458	Q14584	ZN266	443	K	S	0.0445524677193505	0.0503433423984807
ZN266_HUMAN/436-458	Q14584	ZN266	443	K	T	0.0183821714334005	0.0620033207313309
ZN266_HUMAN/436-458	Q14584	ZN266	443	K	V	0.0763753069610707	0.0698171137619266
ZN266_HUMAN/436-458	Q14584	ZN266	443	K	W	0.289820187069899	0.0590109159711308
ZN266_HUMAN/436-458	Q14584	ZN266	443	K	Y	0.297376900189089	0.0718441185894991
ZN696_HUMAN/349-371	Q9H7X3	ZN696	356	R	A	-0.190409932615868	0.0665203003353361
ZN696_HUMAN/349-371	Q9H7X3	ZN696	356	R	C	0.162983217700864	0.0216430539178691
ZN696_HUMAN/349-371	Q9H7X3	ZN696	356	R	D	0.0585971527534065	0.083686358263858
ZN696_HUMAN/349-371	Q9H7X3	ZN696	356	R	E	-0.22130698219796	0.112403212747702
ZN696_HUMAN/349-371	Q9H7X3	ZN696	356	R	F	0.165736398346912	0.0463871602770484
ZN696_HUMAN/349-371	Q9H7X3	ZN696	356	R	G	0.16341382260872	0.0698989259150145
ZN696_HUMAN/349-371	Q9H7X3	ZN696	356	R	H	0.275832554951343	0.0923767116872325
ZN696_HUMAN/349-371	Q9H7X3	ZN696	356	R	I	0.0711947189432628	0.0465174813053343
ZN696_HUMAN/349-371	Q9H7X3	ZN696	356	R	K	-0.306107581272352	0.301146126028632
ZN696_HUMAN/349-371	Q9H7X3	ZN696	356	R	L	0.0509588227906491	0.064727907312487
ZN696_HUMAN/349-371	Q9H7X3	ZN696	356	R	M	-0.178382937647671	0.0423435020264536
ZN696_HUMAN/349-371	Q9H7X3	ZN696	356	R	N	0.0426345695502599	0.0741836336725819
ZN696_HUMAN/349-371	Q9H7X3	ZN696	356	R	P	0.771696082424373	0.133193573096114
ZN696_HUMAN/349-371	Q9H7X3	ZN696	356	R	Q	-0.171406774564222	0.0667805990978672
ZN696_HUMAN/349-371	Q9H7X3	ZN696	356	R	S	0.0445524677193505	0.0503433423984807
ZN696_HUMAN/349-371	Q9H7X3	ZN696	356	R	T	0.0183821714334005	0.0620033207313309
ZN696_HUMAN/349-371	Q9H7X3	ZN696	356	R	V	0.0763753069610707	0.0698171137619266
ZN696_HUMAN/349-371	Q9H7X3	ZN696	356	R	W	0.289820187069899	0.0590109159711308
ZN696_HUMAN/349-371	Q9H7X3	ZN696	356	R	Y	0.297376900189089	0.0718441185894991
ZFP62_HUMAN/169-191	Q8NB50	ZFP62	176	G	A	-0.190409932615868	0.0665203003353361
ZFP62_HUMAN/169-191	Q8NB50	ZFP62	176	G	C	0.162983217700864	0.0216430539178691
ZFP62_HUMAN/169-191	Q8NB50	ZFP62	176	G	D	0.0585971527534065	0.083686358263858
ZFP62_HUMAN/169-191	Q8NB50	ZFP62	176	G	E	-0.22130698219796	0.112403212747702
ZFP62_HUMAN/169-191	Q8NB50	ZFP62	176	G	F	0.165736398346912	0.0463871602770484
ZFP62_HUMAN/169-191	Q8NB50	ZFP62	176	G	H	0.275832554951343	0.0923767116872325
ZFP62_HUMAN/169-191	Q8NB50	ZFP62	176	G	I	0.0711947189432628	0.0465174813053343
ZFP62_HUMAN/169-191	Q8NB50	ZFP62	176	G	K	-0.306107581272352	0.301146126028632
ZFP62_HUMAN/169-191	Q8NB50	ZFP62	176	G	L	0.0509588227906491	0.064727907312487
ZFP62_HUMAN/169-191	Q8NB50	ZFP62	176	G	M	-0.178382937647671	0.0423435020264536
ZFP62_HUMAN/169-191	Q8NB50	ZFP62	176	G	N	0.0426345695502599	0.0741836336725819
ZFP62_HUMAN/169-191	Q8NB50	ZFP62	176	G	P	0.771696082424373	0.133193573096114
ZFP62_HUMAN/169-191	Q8NB50	ZFP62	176	G	Q	-0.171406774564222	0.0667805990978672
ZFP62_HUMAN/169-191	Q8NB50	ZFP62	176	G	R	0.165402343948985	0.0299232678663022
ZFP62_HUMAN/169-191	Q8NB50	ZFP62	176	G	S	0.0445524677193505	0.0503433423984807
ZFP62_HUMAN/169-191	Q8NB50	ZFP62	176	G	T	0.0183821714334005	0.0620033207313309
ZFP62_HUMAN/169-191	Q8NB50	ZFP62	176	G	V	0.0763753069610707	0.0698171137619266
ZFP62_HUMAN/169-191	Q8NB50	ZFP62	176	G	W	0.289820187069899	0.0590109159711308
ZFP62_HUMAN/169-191	Q8NB50	ZFP62	176	G	Y	0.297376900189089	0.0718441185894991
IKZF2_HUMAN/168-190	Q9UKS7	IKZF2	175	Y	A	-0.190409932615868	0.0665203003353361
IKZF2_HUMAN/168-190	Q9UKS7	IKZF2	175	Y	C	0.162983217700864	0.0216430539178691
IKZF2_HUMAN/168-190	Q9UKS7	IKZF2	175	Y	D	0.0585971527534065	0.083686358263858
IKZF2_HUMAN/168-190	Q9UKS7	IKZF2	175	Y	E	-0.22130698219796	0.112403212747702
IKZF2_HUMAN/168-190	Q9UKS7	IKZF2	175	Y	F	0.165736398346912	0.0463871602770484
IKZF2_HUMAN/168-190	Q9UKS7	IKZF2	175	Y	G	0.16341382260872	0.0698989259150145
IKZF2_HUMAN/168-190	Q9UKS7	IKZF2	175	Y	H	0.275832554951343	0.0923767116872325
IKZF2_HUMAN/168-190	Q9UKS7	IKZF2	175	Y	I	0.0711947189432628	0.0465174813053343
IKZF2_HUMAN/168-190	Q9UKS7	IKZF2	175	Y	K	-0.306107581272352	0.301146126028632
IKZF2_HUMAN/168-190	Q9UKS7	IKZF2	175	Y	L	0.0509588227906491	0.064727907312487
IKZF2_HUMAN/168-190	Q9UKS7	IKZF2	175	Y	M	-0.178382937647671	0.0423435020264536
IKZF2_HUMAN/168-190	Q9UKS7	IKZF2	175	Y	N	0.0426345695502599	0.0741836336725819
IKZF2_HUMAN/168-190	Q9UKS7	IKZF2	175	Y	P	0.771696082424373	0.133193573096114
IKZF2_HUMAN/168-190	Q9UKS7	IKZF2	175	Y	Q	-0.171406774564222	0.0667805990978672
IKZF2_HUMAN/168-190	Q9UKS7	IKZF2	175	Y	R	0.165402343948985	0.0299232678663022
IKZF2_HUMAN/168-190	Q9UKS7	IKZF2	175	Y	S	0.0445524677193505	0.0503433423984807
IKZF2_HUMAN/168-190	Q9UKS7	IKZF2	175	Y	T	0.0183821714334005	0.0620033207313309
IKZF2_HUMAN/168-190	Q9UKS7	IKZF2	175	Y	V	0.0763753069610707	0.0698171137619266
IKZF2_HUMAN/168-190	Q9UKS7	IKZF2	175	Y	W	0.289820187069899	0.0590109159711308
ZN850_HUMAN/365-387	A8MQ14	ZN850	372	K	A	-0.190409932615868	0.0665203003353361
ZN850_HUMAN/365-387	A8MQ14	ZN850	372	K	C	0.162983217700864	0.0216430539178691
ZN850_HUMAN/365-387	A8MQ14	ZN850	372	K	D	0.0585971527534065	0.083686358263858
ZN850_HUMAN/365-387	A8MQ14	ZN850	372	K	E	-0.22130698219796	0.112403212747702
ZN850_HUMAN/365-387	A8MQ14	ZN850	372	K	F	0.165736398346912	0.0463871602770484
ZN850_HUMAN/365-387	A8MQ14	ZN850	372	K	G	0.16341382260872	0.0698989259150145
ZN850_HUMAN/365-387	A8MQ14	ZN850	372	K	H	0.275832554951343	0.0923767116872325
ZN850_HUMAN/365-387	A8MQ14	ZN850	372	K	I	0.0711947189432628	0.0465174813053343
ZN850_HUMAN/365-387	A8MQ14	ZN850	372	K	L	0.0509588227906491	0.064727907312487
ZN850_HUMAN/365-387	A8MQ14	ZN850	372	K	M	-0.178382937647671	0.0423435020264536
ZN850_HUMAN/365-387	A8MQ14	ZN850	372	K	N	0.0426345695502599	0.0741836336725819
ZN850_HUMAN/365-387	A8MQ14	ZN850	372	K	P	0.771696082424373	0.133193573096114
ZN850_HUMAN/365-387	A8MQ14	ZN850	372	K	Q	-0.171406774564222	0.0667805990978672
ZN850_HUMAN/365-387	A8MQ14	ZN850	372	K	R	0.165402343948985	0.0299232678663022
ZN850_HUMAN/365-387	A8MQ14	ZN850	372	K	S	0.0445524677193505	0.0503433423984807
ZN850_HUMAN/365-387	A8MQ14	ZN850	372	K	T	0.0183821714334005	0.0620033207313309
ZN850_HUMAN/365-387	A8MQ14	ZN850	372	K	V	0.0763753069610707	0.0698171137619266
ZN850_HUMAN/365-387	A8MQ14	ZN850	372	K	W	0.289820187069899	0.0590109159711308
ZN850_HUMAN/365-387	A8MQ14	ZN850	372	K	Y	0.297376900189089	0.0718441185894991
ZN157_HUMAN/302-324	P51786	ZN157	309	K	A	-0.190409932615868	0.0665203003353361
ZN157_HUMAN/302-324	P51786	ZN157	309	K	C	0.162983217700864	0.0216430539178691
ZN157_HUMAN/302-324	P51786	ZN157	309	K	D	0.0585971527534065	0.083686358263858
ZN157_HUMAN/302-324	P51786	ZN157	309	K	E	-0.22130698219796	0.112403212747702
ZN157_HUMAN/302-324	P51786	ZN157	309	K	F	0.165736398346912	0.0463871602770484
ZN157_HUMAN/302-324	P51786	ZN157	309	K	G	0.16341382260872	0.0698989259150145
ZN157_HUMAN/302-324	P51786	ZN157	309	K	H	0.275832554951343	0.0923767116872325
ZN157_HUMAN/302-324	P51786	ZN157	309	K	I	0.0711947189432628	0.0465174813053343
ZN157_HUMAN/302-324	P51786	ZN157	309	K	L	0.0509588227906491	0.064727907312487
ZN157_HUMAN/302-324	P51786	ZN157	309	K	M	-0.178382937647671	0.0423435020264536
ZN157_HUMAN/302-324	P51786	ZN157	309	K	N	0.0426345695502599	0.0741836336725819
ZN157_HUMAN/302-324	P51786	ZN157	309	K	P	0.771696082424373	0.133193573096114
ZN157_HUMAN/302-324	P51786	ZN157	309	K	Q	-0.171406774564222	0.0667805990978672
ZN157_HUMAN/302-324	P51786	ZN157	309	K	R	0.165402343948985	0.0299232678663022
ZN157_HUMAN/302-324	P51786	ZN157	309	K	S	0.0445524677193505	0.0503433423984807
ZN157_HUMAN/302-324	P51786	ZN157	309	K	T	0.0183821714334005	0.0620033207313309
ZN157_HUMAN/302-324	P51786	ZN157	309	K	V	0.0763753069610707	0.0698171137619266
ZN157_HUMAN/302-324	P51786	ZN157	309	K	W	0.289820187069899	0.0590109159711308
ZN157_HUMAN/302-324	P51786	ZN157	309	K	Y	0.297376900189089	0.0718441185894991
ZNF91_HUMAN/238-259	Q05481	ZNF91	245	K	A	-0.190409932615868	0.0665203003353361
ZNF91_HUMAN/238-259	Q05481	ZNF91	245	K	C	0.162983217700864	0.0216430539178691
ZNF91_HUMAN/238-259	Q05481	ZNF91	245	K	D	0.0585971527534065	0.083686358263858
ZNF91_HUMAN/238-259	Q05481	ZNF91	245	K	E	-0.22130698219796	0.112403212747702
ZNF91_HUMAN/238-259	Q05481	ZNF91	245	K	F	0.165736398346912	0.0463871602770484
ZNF91_HUMAN/238-259	Q05481	ZNF91	245	K	G	0.16341382260872	0.0698989259150145
ZNF91_HUMAN/238-259	Q05481	ZNF91	245	K	H	0.275832554951343	0.0923767116872325
ZNF91_HUMAN/238-259	Q05481	ZNF91	245	K	I	0.0711947189432628	0.0465174813053343
ZNF91_HUMAN/238-259	Q05481	ZNF91	245	K	L	0.0509588227906491	0.064727907312487
ZNF91_HUMAN/238-259	Q05481	ZNF91	245	K	M	-0.178382937647671	0.0423435020264536
ZNF91_HUMAN/238-259	Q05481	ZNF91	245	K	N	0.0426345695502599	0.0741836336725819
ZNF91_HUMAN/238-259	Q05481	ZNF91	245	K	P	0.771696082424373	0.133193573096114
ZNF91_HUMAN/238-259	Q05481	ZNF91	245	K	Q	-0.171406774564222	0.0667805990978672
ZNF91_HUMAN/238-259	Q05481	ZNF91	245	K	R	0.165402343948985	0.0299232678663022
ZNF91_HUMAN/238-259	Q05481	ZNF91	245	K	S	0.0445524677193505	0.0503433423984807
ZNF91_HUMAN/238-259	Q05481	ZNF91	245	K	T	0.0183821714334005	0.0620033207313309
ZNF91_HUMAN/238-259	Q05481	ZNF91	245	K	V	0.0763753069610707	0.0698171137619266
ZNF91_HUMAN/238-259	Q05481	ZNF91	245	K	W	0.289820187069899	0.0590109159711308
ZNF91_HUMAN/238-259	Q05481	ZNF91	245	K	Y	0.297376900189089	0.0718441185894991
ZN790_HUMAN/310-332	Q6PG37	ZN790	317	K	A	-0.190409932615868	0.0665203003353361
ZN790_HUMAN/310-332	Q6PG37	ZN790	317	K	C	0.162983217700864	0.0216430539178691
ZN790_HUMAN/310-332	Q6PG37	ZN790	317	K	D	0.0585971527534065	0.083686358263858
ZN790_HUMAN/310-332	Q6PG37	ZN790	317	K	E	-0.22130698219796	0.112403212747702
ZN790_HUMAN/310-332	Q6PG37	ZN790	317	K	F	0.165736398346912	0.0463871602770484
ZN790_HUMAN/310-332	Q6PG37	ZN790	317	K	G	0.16341382260872	0.0698989259150145
ZN790_HUMAN/310-332	Q6PG37	ZN790	317	K	H	0.275832554951343	0.0923767116872325
ZN790_HUMAN/310-332	Q6PG37	ZN790	317	K	I	0.0711947189432628	0.0465174813053343
ZN790_HUMAN/310-332	Q6PG37	ZN790	317	K	L	0.0509588227906491	0.064727907312487
ZN790_HUMAN/310-332	Q6PG37	ZN790	317	K	M	-0.178382937647671	0.0423435020264536
ZN790_HUMAN/310-332	Q6PG37	ZN790	317	K	N	0.0426345695502599	0.0741836336725819
ZN790_HUMAN/310-332	Q6PG37	ZN790	317	K	P	0.771696082424373	0.133193573096114
ZN790_HUMAN/310-332	Q6PG37	ZN790	317	K	Q	-0.171406774564222	0.0667805990978672
ZN790_HUMAN/310-332	Q6PG37	ZN790	317	K	R	0.165402343948985	0.0299232678663022
ZN790_HUMAN/310-332	Q6PG37	ZN790	317	K	S	0.0445524677193505	0.0503433423984807
ZN790_HUMAN/310-332	Q6PG37	ZN790	317	K	T	0.0183821714334005	0.0620033207313309
ZN790_HUMAN/310-332	Q6PG37	ZN790	317	K	V	0.0763753069610707	0.0698171137619266
ZN790_HUMAN/310-332	Q6PG37	ZN790	317	K	W	0.289820187069899	0.0590109159711308
ZN790_HUMAN/310-332	Q6PG37	ZN790	317	K	Y	0.297376900189089	0.0718441185894991
ZN729_HUMAN/544-566	A6NN14	ZN729	551	K	A	-0.190409932615868	0.0665203003353361
ZN729_HUMAN/544-566	A6NN14	ZN729	551	K	C	0.162983217700864	0.0216430539178691
ZN729_HUMAN/544-566	A6NN14	ZN729	551	K	D	0.0585971527534065	0.083686358263858
ZN729_HUMAN/544-566	A6NN14	ZN729	551	K	E	-0.22130698219796	0.112403212747702
ZN729_HUMAN/544-566	A6NN14	ZN729	551	K	F	0.165736398346912	0.0463871602770484
ZN729_HUMAN/544-566	A6NN14	ZN729	551	K	G	0.16341382260872	0.0698989259150145
ZN729_HUMAN/544-566	A6NN14	ZN729	551	K	H	0.275832554951343	0.0923767116872325
ZN729_HUMAN/544-566	A6NN14	ZN729	551	K	I	0.0711947189432628	0.0465174813053343
ZN729_HUMAN/544-566	A6NN14	ZN729	551	K	L	0.0509588227906491	0.064727907312487
ZN729_HUMAN/544-566	A6NN14	ZN729	551	K	M	-0.178382937647671	0.0423435020264536
ZN729_HUMAN/544-566	A6NN14	ZN729	551	K	N	0.0426345695502599	0.0741836336725819
ZN729_HUMAN/544-566	A6NN14	ZN729	551	K	P	0.771696082424373	0.133193573096114
ZN729_HUMAN/544-566	A6NN14	ZN729	551	K	Q	-0.171406774564222	0.0667805990978672
ZN729_HUMAN/544-566	A6NN14	ZN729	551	K	R	0.165402343948985	0.0299232678663022
ZN729_HUMAN/544-566	A6NN14	ZN729	551	K	S	0.0445524677193505	0.0503433423984807
ZN729_HUMAN/544-566	A6NN14	ZN729	551	K	T	0.0183821714334005	0.0620033207313309
ZN729_HUMAN/544-566	A6NN14	ZN729	551	K	V	0.0763753069610707	0.0698171137619266
ZN729_HUMAN/544-566	A6NN14	ZN729	551	K	W	0.289820187069899	0.0590109159711308
ZN729_HUMAN/544-566	A6NN14	ZN729	551	K	Y	0.297376900189089	0.0718441185894991
ZN790_HUMAN/338-360	Q6PG37	ZN790	345	K	A	-0.190409932615868	0.0665203003353361
ZN790_HUMAN/338-360	Q6PG37	ZN790	345	K	C	0.162983217700864	0.0216430539178691
ZN790_HUMAN/338-360	Q6PG37	ZN790	345	K	D	0.0585971527534065	0.083686358263858
ZN790_HUMAN/338-360	Q6PG37	ZN790	345	K	E	-0.22130698219796	0.112403212747702
ZN790_HUMAN/338-360	Q6PG37	ZN790	345	K	F	0.165736398346912	0.0463871602770484
ZN790_HUMAN/338-360	Q6PG37	ZN790	345	K	G	0.16341382260872	0.0698989259150145
ZN790_HUMAN/338-360	Q6PG37	ZN790	345	K	H	0.275832554951343	0.0923767116872325
ZN790_HUMAN/338-360	Q6PG37	ZN790	345	K	I	0.0711947189432628	0.0465174813053343
ZN790_HUMAN/338-360	Q6PG37	ZN790	345	K	L	0.0509588227906491	0.064727907312487
ZN790_HUMAN/338-360	Q6PG37	ZN790	345	K	M	-0.178382937647671	0.0423435020264536
ZN790_HUMAN/338-360	Q6PG37	ZN790	345	K	N	0.0426345695502599	0.0741836336725819
ZN790_HUMAN/338-360	Q6PG37	ZN790	345	K	P	0.771696082424373	0.133193573096114
ZN790_HUMAN/338-360	Q6PG37	ZN790	345	K	Q	-0.171406774564222	0.0667805990978672
ZN790_HUMAN/338-360	Q6PG37	ZN790	345	K	R	0.165402343948985	0.0299232678663022
ZN790_HUMAN/338-360	Q6PG37	ZN790	345	K	S	0.0445524677193505	0.0503433423984807
ZN790_HUMAN/338-360	Q6PG37	ZN790	345	K	T	0.0183821714334005	0.0620033207313309
ZN790_HUMAN/338-360	Q6PG37	ZN790	345	K	V	0.0763753069610707	0.0698171137619266
ZN790_HUMAN/338-360	Q6PG37	ZN790	345	K	W	0.289820187069899	0.0590109159711308
ZN790_HUMAN/338-360	Q6PG37	ZN790	345	K	Y	0.297376900189089	0.0718441185894991
ZN134_HUMAN/316-338	P52741	ZN134	323	K	A	-0.190409932615868	0.0665203003353361
ZN134_HUMAN/316-338	P52741	ZN134	323	K	C	0.162983217700864	0.0216430539178691
ZN134_HUMAN/316-338	P52741	ZN134	323	K	D	0.0585971527534065	0.083686358263858
ZN134_HUMAN/316-338	P52741	ZN134	323	K	E	-0.22130698219796	0.112403212747702
ZN134_HUMAN/316-338	P52741	ZN134	323	K	F	0.165736398346912	0.0463871602770484
ZN134_HUMAN/316-338	P52741	ZN134	323	K	G	0.16341382260872	0.0698989259150145
ZN134_HUMAN/316-338	P52741	ZN134	323	K	H	0.275832554951343	0.0923767116872325
ZN134_HUMAN/316-338	P52741	ZN134	323	K	I	0.0711947189432628	0.0465174813053343
ZN134_HUMAN/316-338	P52741	ZN134	323	K	L	0.0509588227906491	0.064727907312487
ZN134_HUMAN/316-338	P52741	ZN134	323	K	M	-0.178382937647671	0.0423435020264536
ZN134_HUMAN/316-338	P52741	ZN134	323	K	N	0.0426345695502599	0.0741836336725819
ZN134_HUMAN/316-338	P52741	ZN134	323	K	P	0.771696082424373	0.133193573096114
ZN134_HUMAN/316-338	P52741	ZN134	323	K	Q	-0.171406774564222	0.0667805990978672
ZN134_HUMAN/316-338	P52741	ZN134	323	K	R	0.165402343948985	0.0299232678663022
ZN134_HUMAN/316-338	P52741	ZN134	323	K	S	0.0445524677193505	0.0503433423984807
ZN134_HUMAN/316-338	P52741	ZN134	323	K	T	0.0183821714334005	0.0620033207313309
ZN134_HUMAN/316-338	P52741	ZN134	323	K	V	0.0763753069610707	0.0698171137619266
ZN134_HUMAN/316-338	P52741	ZN134	323	K	W	0.289820187069899	0.0590109159711308
ZN134_HUMAN/316-338	P52741	ZN134	323	K	Y	0.297376900189089	0.0718441185894991
ZN177_HUMAN/424-446	Q13360	ZN177	431	K	A	-0.190409932615868	0.0665203003353361
ZN177_HUMAN/424-446	Q13360	ZN177	431	K	C	0.162983217700864	0.0216430539178691
ZN177_HUMAN/424-446	Q13360	ZN177	431	K	D	0.0585971527534065	0.083686358263858
ZN177_HUMAN/424-446	Q13360	ZN177	431	K	E	-0.22130698219796	0.112403212747702
ZN177_HUMAN/424-446	Q13360	ZN177	431	K	F	0.165736398346912	0.0463871602770484
ZN177_HUMAN/424-446	Q13360	ZN177	431	K	G	0.16341382260872	0.0698989259150145
ZN177_HUMAN/424-446	Q13360	ZN177	431	K	H	0.275832554951343	0.0923767116872325
ZN177_HUMAN/424-446	Q13360	ZN177	431	K	I	0.0711947189432628	0.0465174813053343
ZN177_HUMAN/424-446	Q13360	ZN177	431	K	L	0.0509588227906491	0.064727907312487
ZN177_HUMAN/424-446	Q13360	ZN177	431	K	M	-0.178382937647671	0.0423435020264536
ZN177_HUMAN/424-446	Q13360	ZN177	431	K	N	0.0426345695502599	0.0741836336725819
ZN177_HUMAN/424-446	Q13360	ZN177	431	K	P	0.771696082424373	0.133193573096114
ZN177_HUMAN/424-446	Q13360	ZN177	431	K	Q	-0.171406774564222	0.0667805990978672
ZN177_HUMAN/424-446	Q13360	ZN177	431	K	R	0.165402343948985	0.0299232678663022
ZN177_HUMAN/424-446	Q13360	ZN177	431	K	S	0.0445524677193505	0.0503433423984807
ZN177_HUMAN/424-446	Q13360	ZN177	431	K	T	0.0183821714334005	0.0620033207313309
ZN177_HUMAN/424-446	Q13360	ZN177	431	K	V	0.0763753069610707	0.0698171137619266
ZN177_HUMAN/424-446	Q13360	ZN177	431	K	W	0.289820187069899	0.0590109159711308
ZN177_HUMAN/424-446	Q13360	ZN177	431	K	Y	0.297376900189089	0.0718441185894991
ZN540_HUMAN/383-405	Q8NDQ6	ZN540	390	K	A	-0.190409932615868	0.0665203003353361
ZN540_HUMAN/383-405	Q8NDQ6	ZN540	390	K	C	0.162983217700864	0.0216430539178691
ZN540_HUMAN/383-405	Q8NDQ6	ZN540	390	K	D	0.0585971527534065	0.083686358263858
ZN540_HUMAN/383-405	Q8NDQ6	ZN540	390	K	E	-0.22130698219796	0.112403212747702
ZN540_HUMAN/383-405	Q8NDQ6	ZN540	390	K	F	0.165736398346912	0.0463871602770484
ZN540_HUMAN/383-405	Q8NDQ6	ZN540	390	K	G	0.16341382260872	0.0698989259150145
ZN540_HUMAN/383-405	Q8NDQ6	ZN540	390	K	H	0.275832554951343	0.0923767116872325
ZN540_HUMAN/383-405	Q8NDQ6	ZN540	390	K	I	0.0711947189432628	0.0465174813053343
ZN540_HUMAN/383-405	Q8NDQ6	ZN540	390	K	L	0.0509588227906491	0.064727907312487
ZN540_HUMAN/383-405	Q8NDQ6	ZN540	390	K	M	-0.178382937647671	0.0423435020264536
ZN540_HUMAN/383-405	Q8NDQ6	ZN540	390	K	N	0.0426345695502599	0.0741836336725819
ZN540_HUMAN/383-405	Q8NDQ6	ZN540	390	K	P	0.771696082424373	0.133193573096114
ZN540_HUMAN/383-405	Q8NDQ6	ZN540	390	K	Q	-0.171406774564222	0.0667805990978672
ZN540_HUMAN/383-405	Q8NDQ6	ZN540	390	K	R	0.165402343948985	0.0299232678663022
ZN540_HUMAN/383-405	Q8NDQ6	ZN540	390	K	S	0.0445524677193505	0.0503433423984807
ZN540_HUMAN/383-405	Q8NDQ6	ZN540	390	K	T	0.0183821714334005	0.0620033207313309
ZN540_HUMAN/383-405	Q8NDQ6	ZN540	390	K	V	0.0763753069610707	0.0698171137619266
ZN540_HUMAN/383-405	Q8NDQ6	ZN540	390	K	W	0.289820187069899	0.0590109159711308
ZN540_HUMAN/383-405	Q8NDQ6	ZN540	390	K	Y	0.297376900189089	0.0718441185894991
ZN157_HUMAN/414-436	P51786	ZN157	421	K	A	-0.190409932615868	0.0665203003353361
ZN157_HUMAN/414-436	P51786	ZN157	421	K	C	0.162983217700864	0.0216430539178691
ZN157_HUMAN/414-436	P51786	ZN157	421	K	D	0.0585971527534065	0.083686358263858
ZN157_HUMAN/414-436	P51786	ZN157	421	K	E	-0.22130698219796	0.112403212747702
ZN157_HUMAN/414-436	P51786	ZN157	421	K	F	0.165736398346912	0.0463871602770484
ZN157_HUMAN/414-436	P51786	ZN157	421	K	G	0.16341382260872	0.0698989259150145
ZN157_HUMAN/414-436	P51786	ZN157	421	K	H	0.275832554951343	0.0923767116872325
ZN157_HUMAN/414-436	P51786	ZN157	421	K	I	0.0711947189432628	0.0465174813053343
ZN157_HUMAN/414-436	P51786	ZN157	421	K	L	0.0509588227906491	0.064727907312487
ZN157_HUMAN/414-436	P51786	ZN157	421	K	M	-0.178382937647671	0.0423435020264536
ZN157_HUMAN/414-436	P51786	ZN157	421	K	N	0.0426345695502599	0.0741836336725819
ZN157_HUMAN/414-436	P51786	ZN157	421	K	P	0.771696082424373	0.133193573096114
ZN157_HUMAN/414-436	P51786	ZN157	421	K	Q	-0.171406774564222	0.0667805990978672
ZN157_HUMAN/414-436	P51786	ZN157	421	K	R	0.165402343948985	0.0299232678663022
ZN157_HUMAN/414-436	P51786	ZN157	421	K	S	0.0445524677193505	0.0503433423984807
ZN157_HUMAN/414-436	P51786	ZN157	421	K	T	0.0183821714334005	0.0620033207313309
ZN157_HUMAN/414-436	P51786	ZN157	421	K	V	0.0763753069610707	0.0698171137619266
ZN157_HUMAN/414-436	P51786	ZN157	421	K	W	0.289820187069899	0.0590109159711308
ZN157_HUMAN/414-436	P51786	ZN157	421	K	Y	0.297376900189089	0.0718441185894991
ZN550_HUMAN/203-225	Q7Z398	ZN550	210	K	A	-0.190409932615868	0.0665203003353361
ZN550_HUMAN/203-225	Q7Z398	ZN550	210	K	C	0.162983217700864	0.0216430539178691
ZN550_HUMAN/203-225	Q7Z398	ZN550	210	K	D	0.0585971527534065	0.083686358263858
ZN550_HUMAN/203-225	Q7Z398	ZN550	210	K	E	-0.22130698219796	0.112403212747702
ZN550_HUMAN/203-225	Q7Z398	ZN550	210	K	F	0.165736398346912	0.0463871602770484
ZN550_HUMAN/203-225	Q7Z398	ZN550	210	K	G	0.16341382260872	0.0698989259150145
ZN550_HUMAN/203-225	Q7Z398	ZN550	210	K	H	0.275832554951343	0.0923767116872325
ZN550_HUMAN/203-225	Q7Z398	ZN550	210	K	I	0.0711947189432628	0.0465174813053343
ZN550_HUMAN/203-225	Q7Z398	ZN550	210	K	L	0.0509588227906491	0.064727907312487
ZN550_HUMAN/203-225	Q7Z398	ZN550	210	K	M	-0.178382937647671	0.0423435020264536
ZN550_HUMAN/203-225	Q7Z398	ZN550	210	K	N	0.0426345695502599	0.0741836336725819
ZN550_HUMAN/203-225	Q7Z398	ZN550	210	K	P	0.771696082424373	0.133193573096114
ZN550_HUMAN/203-225	Q7Z398	ZN550	210	K	Q	-0.171406774564222	0.0667805990978672
ZN550_HUMAN/203-225	Q7Z398	ZN550	210	K	R	0.165402343948985	0.0299232678663022
ZN550_HUMAN/203-225	Q7Z398	ZN550	210	K	S	0.0445524677193505	0.0503433423984807
ZN550_HUMAN/203-225	Q7Z398	ZN550	210	K	T	0.0183821714334005	0.0620033207313309
ZN550_HUMAN/203-225	Q7Z398	ZN550	210	K	V	0.0763753069610707	0.0698171137619266
ZN550_HUMAN/203-225	Q7Z398	ZN550	210	K	W	0.289820187069899	0.0590109159711308
ZN550_HUMAN/203-225	Q7Z398	ZN550	210	K	Y	0.297376900189089	0.0718441185894991
ZN136_HUMAN/476-498	P52737	ZN136	483	K	A	-0.190409932615868	0.0665203003353361
ZN136_HUMAN/476-498	P52737	ZN136	483	K	C	0.162983217700864	0.0216430539178691
ZN136_HUMAN/476-498	P52737	ZN136	483	K	D	0.0585971527534065	0.083686358263858
ZN136_HUMAN/476-498	P52737	ZN136	483	K	E	-0.22130698219796	0.112403212747702
ZN136_HUMAN/476-498	P52737	ZN136	483	K	F	0.165736398346912	0.0463871602770484
ZN136_HUMAN/476-498	P52737	ZN136	483	K	G	0.16341382260872	0.0698989259150145
ZN136_HUMAN/476-498	P52737	ZN136	483	K	H	0.275832554951343	0.0923767116872325
ZN136_HUMAN/476-498	P52737	ZN136	483	K	I	0.0711947189432628	0.0465174813053343
ZN136_HUMAN/476-498	P52737	ZN136	483	K	L	0.0509588227906491	0.064727907312487
ZN136_HUMAN/476-498	P52737	ZN136	483	K	M	-0.178382937647671	0.0423435020264536
ZN136_HUMAN/476-498	P52737	ZN136	483	K	N	0.0426345695502599	0.0741836336725819
ZN136_HUMAN/476-498	P52737	ZN136	483	K	P	0.771696082424373	0.133193573096114
ZN136_HUMAN/476-498	P52737	ZN136	483	K	Q	-0.171406774564222	0.0667805990978672
ZN136_HUMAN/476-498	P52737	ZN136	483	K	R	0.165402343948985	0.0299232678663022
ZN136_HUMAN/476-498	P52737	ZN136	483	K	S	0.0445524677193505	0.0503433423984807
ZN136_HUMAN/476-498	P52737	ZN136	483	K	T	0.0183821714334005	0.0620033207313309
ZN136_HUMAN/476-498	P52737	ZN136	483	K	V	0.0763753069610707	0.0698171137619266
ZN136_HUMAN/476-498	P52737	ZN136	483	K	W	0.289820187069899	0.0590109159711308
ZN136_HUMAN/476-498	P52737	ZN136	483	K	Y	0.297376900189089	0.0718441185894991
ZN549_HUMAN/389-411	Q6P9A3	ZN549	396	K	A	-0.190409932615868	0.0665203003353361
ZN549_HUMAN/389-411	Q6P9A3	ZN549	396	K	C	0.162983217700864	0.0216430539178691
ZN549_HUMAN/389-411	Q6P9A3	ZN549	396	K	D	0.0585971527534065	0.083686358263858
ZN549_HUMAN/389-411	Q6P9A3	ZN549	396	K	E	-0.22130698219796	0.112403212747702
ZN549_HUMAN/389-411	Q6P9A3	ZN549	396	K	F	0.165736398346912	0.0463871602770484
ZN549_HUMAN/389-411	Q6P9A3	ZN549	396	K	G	0.16341382260872	0.0698989259150145
ZN549_HUMAN/389-411	Q6P9A3	ZN549	396	K	H	0.275832554951343	0.0923767116872325
ZN549_HUMAN/389-411	Q6P9A3	ZN549	396	K	I	0.0711947189432628	0.0465174813053343
ZN549_HUMAN/389-411	Q6P9A3	ZN549	396	K	L	0.0509588227906491	0.064727907312487
ZN549_HUMAN/389-411	Q6P9A3	ZN549	396	K	M	-0.178382937647671	0.0423435020264536
ZN549_HUMAN/389-411	Q6P9A3	ZN549	396	K	N	0.0426345695502599	0.0741836336725819
ZN549_HUMAN/389-411	Q6P9A3	ZN549	396	K	P	0.771696082424373	0.133193573096114
ZN549_HUMAN/389-411	Q6P9A3	ZN549	396	K	Q	-0.171406774564222	0.0667805990978672
ZN549_HUMAN/389-411	Q6P9A3	ZN549	396	K	R	0.165402343948985	0.0299232678663022
ZN549_HUMAN/389-411	Q6P9A3	ZN549	396	K	S	0.0445524677193505	0.0503433423984807
ZN549_HUMAN/389-411	Q6P9A3	ZN549	396	K	T	0.0183821714334005	0.0620033207313309
ZN549_HUMAN/389-411	Q6P9A3	ZN549	396	K	V	0.0763753069610707	0.0698171137619266
ZN549_HUMAN/389-411	Q6P9A3	ZN549	396	K	W	0.289820187069899	0.0590109159711308
ZN549_HUMAN/389-411	Q6P9A3	ZN549	396	K	Y	0.297376900189089	0.0718441185894991
ZN845_HUMAN/327-349	Q96IR2	ZN845	334	K	A	-0.190409932615868	0.0665203003353361
ZN845_HUMAN/327-349	Q96IR2	ZN845	334	K	C	0.162983217700864	0.0216430539178691
ZN845_HUMAN/327-349	Q96IR2	ZN845	334	K	D	0.0585971527534065	0.083686358263858
ZN845_HUMAN/327-349	Q96IR2	ZN845	334	K	E	-0.22130698219796	0.112403212747702
ZN845_HUMAN/327-349	Q96IR2	ZN845	334	K	F	0.165736398346912	0.0463871602770484
ZN845_HUMAN/327-349	Q96IR2	ZN845	334	K	G	0.16341382260872	0.0698989259150145
ZN845_HUMAN/327-349	Q96IR2	ZN845	334	K	H	0.275832554951343	0.0923767116872325
ZN845_HUMAN/327-349	Q96IR2	ZN845	334	K	I	0.0711947189432628	0.0465174813053343
ZN845_HUMAN/327-349	Q96IR2	ZN845	334	K	L	0.0509588227906491	0.064727907312487
ZN845_HUMAN/327-349	Q96IR2	ZN845	334	K	M	-0.178382937647671	0.0423435020264536
ZN845_HUMAN/327-349	Q96IR2	ZN845	334	K	N	0.0426345695502599	0.0741836336725819
ZN845_HUMAN/327-349	Q96IR2	ZN845	334	K	P	0.771696082424373	0.133193573096114
ZN845_HUMAN/327-349	Q96IR2	ZN845	334	K	Q	-0.171406774564222	0.0667805990978672
ZN845_HUMAN/327-349	Q96IR2	ZN845	334	K	R	0.165402343948985	0.0299232678663022
ZN845_HUMAN/327-349	Q96IR2	ZN845	334	K	S	0.0445524677193505	0.0503433423984807
ZN845_HUMAN/327-349	Q96IR2	ZN845	334	K	T	0.0183821714334005	0.0620033207313309
ZN845_HUMAN/327-349	Q96IR2	ZN845	334	K	V	0.0763753069610707	0.0698171137619266
ZN845_HUMAN/327-349	Q96IR2	ZN845	334	K	W	0.289820187069899	0.0590109159711308
ZN845_HUMAN/327-349	Q96IR2	ZN845	334	K	Y	0.297376900189089	0.0718441185894991
ZFP62_HUMAN/281-303	Q8NB50	ZFP62	288	K	A	-0.190409932615868	0.0665203003353361
ZFP62_HUMAN/281-303	Q8NB50	ZFP62	288	K	C	0.162983217700864	0.0216430539178691
ZFP62_HUMAN/281-303	Q8NB50	ZFP62	288	K	D	0.0585971527534065	0.083686358263858
ZFP62_HUMAN/281-303	Q8NB50	ZFP62	288	K	E	-0.22130698219796	0.112403212747702
ZFP62_HUMAN/281-303	Q8NB50	ZFP62	288	K	F	0.165736398346912	0.0463871602770484
ZFP62_HUMAN/281-303	Q8NB50	ZFP62	288	K	G	0.16341382260872	0.0698989259150145
ZFP62_HUMAN/281-303	Q8NB50	ZFP62	288	K	H	0.275832554951343	0.0923767116872325
ZFP62_HUMAN/281-303	Q8NB50	ZFP62	288	K	I	0.0711947189432628	0.0465174813053343
ZFP62_HUMAN/281-303	Q8NB50	ZFP62	288	K	L	0.0509588227906491	0.064727907312487
ZFP62_HUMAN/281-303	Q8NB50	ZFP62	288	K	M	-0.178382937647671	0.0423435020264536
ZFP62_HUMAN/281-303	Q8NB50	ZFP62	288	K	N	0.0426345695502599	0.0741836336725819
ZFP62_HUMAN/281-303	Q8NB50	ZFP62	288	K	P	0.771696082424373	0.133193573096114
ZFP62_HUMAN/281-303	Q8NB50	ZFP62	288	K	Q	-0.171406774564222	0.0667805990978672
ZFP62_HUMAN/281-303	Q8NB50	ZFP62	288	K	R	0.165402343948985	0.0299232678663022
ZFP62_HUMAN/281-303	Q8NB50	ZFP62	288	K	S	0.0445524677193505	0.0503433423984807
ZFP62_HUMAN/281-303	Q8NB50	ZFP62	288	K	T	0.0183821714334005	0.0620033207313309
ZFP62_HUMAN/281-303	Q8NB50	ZFP62	288	K	V	0.0763753069610707	0.0698171137619266
ZFP62_HUMAN/281-303	Q8NB50	ZFP62	288	K	W	0.289820187069899	0.0590109159711308
ZFP62_HUMAN/281-303	Q8NB50	ZFP62	288	K	Y	0.297376900189089	0.0718441185894991
ZN600_HUMAN/218-240	Q6ZNG1	ZN600	225	K	A	-0.190409932615868	0.0665203003353361
ZN600_HUMAN/218-240	Q6ZNG1	ZN600	225	K	C	0.162983217700864	0.0216430539178691
ZN600_HUMAN/218-240	Q6ZNG1	ZN600	225	K	D	0.0585971527534065	0.083686358263858
ZN600_HUMAN/218-240	Q6ZNG1	ZN600	225	K	E	-0.22130698219796	0.112403212747702
ZN600_HUMAN/218-240	Q6ZNG1	ZN600	225	K	F	0.165736398346912	0.0463871602770484
ZN600_HUMAN/218-240	Q6ZNG1	ZN600	225	K	G	0.16341382260872	0.0698989259150145
ZN600_HUMAN/218-240	Q6ZNG1	ZN600	225	K	H	0.275832554951343	0.0923767116872325
ZN600_HUMAN/218-240	Q6ZNG1	ZN600	225	K	I	0.0711947189432628	0.0465174813053343
ZN600_HUMAN/218-240	Q6ZNG1	ZN600	225	K	L	0.0509588227906491	0.064727907312487
ZN600_HUMAN/218-240	Q6ZNG1	ZN600	225	K	M	-0.178382937647671	0.0423435020264536
ZN600_HUMAN/218-240	Q6ZNG1	ZN600	225	K	N	0.0426345695502599	0.0741836336725819
ZN600_HUMAN/218-240	Q6ZNG1	ZN600	225	K	P	0.771696082424373	0.133193573096114
ZN600_HUMAN/218-240	Q6ZNG1	ZN600	225	K	Q	-0.171406774564222	0.0667805990978672
ZN600_HUMAN/218-240	Q6ZNG1	ZN600	225	K	R	0.165402343948985	0.0299232678663022
ZN600_HUMAN/218-240	Q6ZNG1	ZN600	225	K	S	0.0445524677193505	0.0503433423984807
ZN600_HUMAN/218-240	Q6ZNG1	ZN600	225	K	T	0.0183821714334005	0.0620033207313309
ZN600_HUMAN/218-240	Q6ZNG1	ZN600	225	K	V	0.0763753069610707	0.0698171137619266
ZN600_HUMAN/218-240	Q6ZNG1	ZN600	225	K	W	0.289820187069899	0.0590109159711308
ZN600_HUMAN/218-240	Q6ZNG1	ZN600	225	K	Y	0.297376900189089	0.0718441185894991
ZN567_HUMAN/393-415	Q8N184	ZN567	400	K	A	-0.190409932615868	0.0665203003353361
ZN567_HUMAN/393-415	Q8N184	ZN567	400	K	C	0.162983217700864	0.0216430539178691
ZN567_HUMAN/393-415	Q8N184	ZN567	400	K	D	0.0585971527534065	0.083686358263858
ZN567_HUMAN/393-415	Q8N184	ZN567	400	K	E	-0.22130698219796	0.112403212747702
ZN567_HUMAN/393-415	Q8N184	ZN567	400	K	F	0.165736398346912	0.0463871602770484
ZN567_HUMAN/393-415	Q8N184	ZN567	400	K	G	0.16341382260872	0.0698989259150145
ZN567_HUMAN/393-415	Q8N184	ZN567	400	K	H	0.275832554951343	0.0923767116872325
ZN567_HUMAN/393-415	Q8N184	ZN567	400	K	I	0.0711947189432628	0.0465174813053343
ZN567_HUMAN/393-415	Q8N184	ZN567	400	K	L	0.0509588227906491	0.064727907312487
ZN567_HUMAN/393-415	Q8N184	ZN567	400	K	M	-0.178382937647671	0.0423435020264536
ZN567_HUMAN/393-415	Q8N184	ZN567	400	K	N	0.0426345695502599	0.0741836336725819
ZN567_HUMAN/393-415	Q8N184	ZN567	400	K	P	0.771696082424373	0.133193573096114
ZN567_HUMAN/393-415	Q8N184	ZN567	400	K	Q	-0.171406774564222	0.0667805990978672
ZN567_HUMAN/393-415	Q8N184	ZN567	400	K	R	0.165402343948985	0.0299232678663022
ZN567_HUMAN/393-415	Q8N184	ZN567	400	K	S	0.0445524677193505	0.0503433423984807
ZN567_HUMAN/393-415	Q8N184	ZN567	400	K	T	0.0183821714334005	0.0620033207313309
ZN567_HUMAN/393-415	Q8N184	ZN567	400	K	V	0.0763753069610707	0.0698171137619266
ZN567_HUMAN/393-415	Q8N184	ZN567	400	K	W	0.289820187069899	0.0590109159711308
ZN567_HUMAN/393-415	Q8N184	ZN567	400	K	Y	0.297376900189089	0.0718441185894991
ZN226_HUMAN/391-413	Q9NYT6	ZN226	398	K	A	-0.190409932615868	0.0665203003353361
ZN226_HUMAN/391-413	Q9NYT6	ZN226	398	K	C	0.162983217700864	0.0216430539178691
ZN226_HUMAN/391-413	Q9NYT6	ZN226	398	K	D	0.0585971527534065	0.083686358263858
ZN226_HUMAN/391-413	Q9NYT6	ZN226	398	K	E	-0.22130698219796	0.112403212747702
ZN226_HUMAN/391-413	Q9NYT6	ZN226	398	K	F	0.165736398346912	0.0463871602770484
ZN226_HUMAN/391-413	Q9NYT6	ZN226	398	K	G	0.16341382260872	0.0698989259150145
ZN226_HUMAN/391-413	Q9NYT6	ZN226	398	K	H	0.275832554951343	0.0923767116872325
ZN226_HUMAN/391-413	Q9NYT6	ZN226	398	K	I	0.0711947189432628	0.0465174813053343
ZN226_HUMAN/391-413	Q9NYT6	ZN226	398	K	L	0.0509588227906491	0.064727907312487
ZN226_HUMAN/391-413	Q9NYT6	ZN226	398	K	M	-0.178382937647671	0.0423435020264536
ZN226_HUMAN/391-413	Q9NYT6	ZN226	398	K	N	0.0426345695502599	0.0741836336725819
ZN226_HUMAN/391-413	Q9NYT6	ZN226	398	K	P	0.771696082424373	0.133193573096114
ZN226_HUMAN/391-413	Q9NYT6	ZN226	398	K	Q	-0.171406774564222	0.0667805990978672
ZN226_HUMAN/391-413	Q9NYT6	ZN226	398	K	R	0.165402343948985	0.0299232678663022
ZN226_HUMAN/391-413	Q9NYT6	ZN226	398	K	S	0.0445524677193505	0.0503433423984807
ZN226_HUMAN/391-413	Q9NYT6	ZN226	398	K	T	0.0183821714334005	0.0620033207313309
ZN226_HUMAN/391-413	Q9NYT6	ZN226	398	K	V	0.0763753069610707	0.0698171137619266
ZN226_HUMAN/391-413	Q9NYT6	ZN226	398	K	W	0.289820187069899	0.0590109159711308
ZN226_HUMAN/391-413	Q9NYT6	ZN226	398	K	Y	0.297376900189089	0.0718441185894991
ZN560_HUMAN/572-594	Q96MR9	ZN560	579	K	A	-0.190409932615868	0.0665203003353361
ZN560_HUMAN/572-594	Q96MR9	ZN560	579	K	C	0.162983217700864	0.0216430539178691
ZN560_HUMAN/572-594	Q96MR9	ZN560	579	K	D	0.0585971527534065	0.083686358263858
ZN560_HUMAN/572-594	Q96MR9	ZN560	579	K	E	-0.22130698219796	0.112403212747702
ZN560_HUMAN/572-594	Q96MR9	ZN560	579	K	F	0.165736398346912	0.0463871602770484
ZN560_HUMAN/572-594	Q96MR9	ZN560	579	K	G	0.16341382260872	0.0698989259150145
ZN560_HUMAN/572-594	Q96MR9	ZN560	579	K	H	0.275832554951343	0.0923767116872325
ZN560_HUMAN/572-594	Q96MR9	ZN560	579	K	I	0.0711947189432628	0.0465174813053343
ZN560_HUMAN/572-594	Q96MR9	ZN560	579	K	L	0.0509588227906491	0.064727907312487
ZN560_HUMAN/572-594	Q96MR9	ZN560	579	K	M	-0.178382937647671	0.0423435020264536
ZN560_HUMAN/572-594	Q96MR9	ZN560	579	K	N	0.0426345695502599	0.0741836336725819
ZN560_HUMAN/572-594	Q96MR9	ZN560	579	K	P	0.771696082424373	0.133193573096114
ZN560_HUMAN/572-594	Q96MR9	ZN560	579	K	Q	-0.171406774564222	0.0667805990978672
ZN560_HUMAN/572-594	Q96MR9	ZN560	579	K	R	0.165402343948985	0.0299232678663022
ZN560_HUMAN/572-594	Q96MR9	ZN560	579	K	S	0.0445524677193505	0.0503433423984807
ZN560_HUMAN/572-594	Q96MR9	ZN560	579	K	T	0.0183821714334005	0.0620033207313309
ZN560_HUMAN/572-594	Q96MR9	ZN560	579	K	V	0.0763753069610707	0.0698171137619266
ZN560_HUMAN/572-594	Q96MR9	ZN560	579	K	W	0.289820187069899	0.0590109159711308
ZN560_HUMAN/572-594	Q96MR9	ZN560	579	K	Y	0.297376900189089	0.0718441185894991
ZN304_HUMAN/335-357	Q9HCX3	ZN304	342	K	A	-0.190409932615868	0.0665203003353361
ZN304_HUMAN/335-357	Q9HCX3	ZN304	342	K	C	0.162983217700864	0.0216430539178691
ZN304_HUMAN/335-357	Q9HCX3	ZN304	342	K	D	0.0585971527534065	0.083686358263858
ZN304_HUMAN/335-357	Q9HCX3	ZN304	342	K	E	-0.22130698219796	0.112403212747702
ZN304_HUMAN/335-357	Q9HCX3	ZN304	342	K	F	0.165736398346912	0.0463871602770484
ZN304_HUMAN/335-357	Q9HCX3	ZN304	342	K	G	0.16341382260872	0.0698989259150145
ZN304_HUMAN/335-357	Q9HCX3	ZN304	342	K	H	0.275832554951343	0.0923767116872325
ZN304_HUMAN/335-357	Q9HCX3	ZN304	342	K	I	0.0711947189432628	0.0465174813053343
ZN304_HUMAN/335-357	Q9HCX3	ZN304	342	K	L	0.0509588227906491	0.064727907312487
ZN304_HUMAN/335-357	Q9HCX3	ZN304	342	K	M	-0.178382937647671	0.0423435020264536
ZN304_HUMAN/335-357	Q9HCX3	ZN304	342	K	N	0.0426345695502599	0.0741836336725819
ZN304_HUMAN/335-357	Q9HCX3	ZN304	342	K	P	0.771696082424373	0.133193573096114
ZN304_HUMAN/335-357	Q9HCX3	ZN304	342	K	Q	-0.171406774564222	0.0667805990978672
ZN304_HUMAN/335-357	Q9HCX3	ZN304	342	K	R	0.165402343948985	0.0299232678663022
ZN304_HUMAN/335-357	Q9HCX3	ZN304	342	K	S	0.0445524677193505	0.0503433423984807
ZN304_HUMAN/335-357	Q9HCX3	ZN304	342	K	T	0.0183821714334005	0.0620033207313309
ZN304_HUMAN/335-357	Q9HCX3	ZN304	342	K	V	0.0763753069610707	0.0698171137619266
ZN304_HUMAN/335-357	Q9HCX3	ZN304	342	K	W	0.289820187069899	0.0590109159711308
ZN304_HUMAN/335-357	Q9HCX3	ZN304	342	K	Y	0.297376900189089	0.0718441185894991
ZN841_HUMAN/705-727	Q6ZN19	ZN841	712	K	A	-0.190409932615868	0.0665203003353361
ZN841_HUMAN/705-727	Q6ZN19	ZN841	712	K	C	0.162983217700864	0.0216430539178691
ZN841_HUMAN/705-727	Q6ZN19	ZN841	712	K	D	0.0585971527534065	0.083686358263858
ZN841_HUMAN/705-727	Q6ZN19	ZN841	712	K	E	-0.22130698219796	0.112403212747702
ZN841_HUMAN/705-727	Q6ZN19	ZN841	712	K	F	0.165736398346912	0.0463871602770484
ZN841_HUMAN/705-727	Q6ZN19	ZN841	712	K	G	0.16341382260872	0.0698989259150145
ZN841_HUMAN/705-727	Q6ZN19	ZN841	712	K	H	0.275832554951343	0.0923767116872325
ZN841_HUMAN/705-727	Q6ZN19	ZN841	712	K	I	0.0711947189432628	0.0465174813053343
ZN841_HUMAN/705-727	Q6ZN19	ZN841	712	K	L	0.0509588227906491	0.064727907312487
ZN841_HUMAN/705-727	Q6ZN19	ZN841	712	K	M	-0.178382937647671	0.0423435020264536
ZN841_HUMAN/705-727	Q6ZN19	ZN841	712	K	N	0.0426345695502599	0.0741836336725819
ZN841_HUMAN/705-727	Q6ZN19	ZN841	712	K	P	0.771696082424373	0.133193573096114
ZN841_HUMAN/705-727	Q6ZN19	ZN841	712	K	Q	-0.171406774564222	0.0667805990978672
ZN841_HUMAN/705-727	Q6ZN19	ZN841	712	K	R	0.165402343948985	0.0299232678663022
ZN841_HUMAN/705-727	Q6ZN19	ZN841	712	K	S	0.0445524677193505	0.0503433423984807
ZN841_HUMAN/705-727	Q6ZN19	ZN841	712	K	T	0.0183821714334005	0.0620033207313309
ZN841_HUMAN/705-727	Q6ZN19	ZN841	712	K	V	0.0763753069610707	0.0698171137619266
ZN841_HUMAN/705-727	Q6ZN19	ZN841	712	K	W	0.289820187069899	0.0590109159711308
ZN841_HUMAN/705-727	Q6ZN19	ZN841	712	K	Y	0.297376900189089	0.0718441185894991
ZN221_HUMAN/506-528	Q9UK13	ZN221	513	K	A	-0.190409932615868	0.0665203003353361
ZN221_HUMAN/506-528	Q9UK13	ZN221	513	K	C	0.162983217700864	0.0216430539178691
ZN221_HUMAN/506-528	Q9UK13	ZN221	513	K	D	0.0585971527534065	0.083686358263858
ZN221_HUMAN/506-528	Q9UK13	ZN221	513	K	E	-0.22130698219796	0.112403212747702
ZN221_HUMAN/506-528	Q9UK13	ZN221	513	K	F	0.165736398346912	0.0463871602770484
ZN221_HUMAN/506-528	Q9UK13	ZN221	513	K	G	0.16341382260872	0.0698989259150145
ZN221_HUMAN/506-528	Q9UK13	ZN221	513	K	H	0.275832554951343	0.0923767116872325
ZN221_HUMAN/506-528	Q9UK13	ZN221	513	K	I	0.0711947189432628	0.0465174813053343
ZN221_HUMAN/506-528	Q9UK13	ZN221	513	K	L	0.0509588227906491	0.064727907312487
ZN221_HUMAN/506-528	Q9UK13	ZN221	513	K	M	-0.178382937647671	0.0423435020264536
ZN221_HUMAN/506-528	Q9UK13	ZN221	513	K	N	0.0426345695502599	0.0741836336725819
ZN221_HUMAN/506-528	Q9UK13	ZN221	513	K	P	0.771696082424373	0.133193573096114
ZN221_HUMAN/506-528	Q9UK13	ZN221	513	K	Q	-0.171406774564222	0.0667805990978672
ZN221_HUMAN/506-528	Q9UK13	ZN221	513	K	R	0.165402343948985	0.0299232678663022
ZN221_HUMAN/506-528	Q9UK13	ZN221	513	K	S	0.0445524677193505	0.0503433423984807
ZN221_HUMAN/506-528	Q9UK13	ZN221	513	K	T	0.0183821714334005	0.0620033207313309
ZN221_HUMAN/506-528	Q9UK13	ZN221	513	K	V	0.0763753069610707	0.0698171137619266
ZN221_HUMAN/506-528	Q9UK13	ZN221	513	K	W	0.289820187069899	0.0590109159711308
ZN221_HUMAN/506-528	Q9UK13	ZN221	513	K	Y	0.297376900189089	0.0718441185894991
ZN710_HUMAN/323-345	Q8N1W2	ZN710	330	K	A	-0.190409932615868	0.0665203003353361
ZN710_HUMAN/323-345	Q8N1W2	ZN710	330	K	C	0.162983217700864	0.0216430539178691
ZN710_HUMAN/323-345	Q8N1W2	ZN710	330	K	D	0.0585971527534065	0.083686358263858
ZN710_HUMAN/323-345	Q8N1W2	ZN710	330	K	E	-0.22130698219796	0.112403212747702
ZN710_HUMAN/323-345	Q8N1W2	ZN710	330	K	F	0.165736398346912	0.0463871602770484
ZN710_HUMAN/323-345	Q8N1W2	ZN710	330	K	G	0.16341382260872	0.0698989259150145
ZN710_HUMAN/323-345	Q8N1W2	ZN710	330	K	H	0.275832554951343	0.0923767116872325
ZN710_HUMAN/323-345	Q8N1W2	ZN710	330	K	I	0.0711947189432628	0.0465174813053343
ZN710_HUMAN/323-345	Q8N1W2	ZN710	330	K	L	0.0509588227906491	0.064727907312487
ZN710_HUMAN/323-345	Q8N1W2	ZN710	330	K	M	-0.178382937647671	0.0423435020264536
ZN710_HUMAN/323-345	Q8N1W2	ZN710	330	K	N	0.0426345695502599	0.0741836336725819
ZN710_HUMAN/323-345	Q8N1W2	ZN710	330	K	P	0.771696082424373	0.133193573096114
ZN710_HUMAN/323-345	Q8N1W2	ZN710	330	K	Q	-0.171406774564222	0.0667805990978672
ZN710_HUMAN/323-345	Q8N1W2	ZN710	330	K	R	0.165402343948985	0.0299232678663022
ZN710_HUMAN/323-345	Q8N1W2	ZN710	330	K	S	0.0445524677193505	0.0503433423984807
ZN710_HUMAN/323-345	Q8N1W2	ZN710	330	K	T	0.0183821714334005	0.0620033207313309
ZN710_HUMAN/323-345	Q8N1W2	ZN710	330	K	V	0.0763753069610707	0.0698171137619266
ZN710_HUMAN/323-345	Q8N1W2	ZN710	330	K	W	0.289820187069899	0.0590109159711308
ZN710_HUMAN/323-345	Q8N1W2	ZN710	330	K	Y	0.297376900189089	0.0718441185894991
ZNF99_HUMAN/372-391	A8MXY4	ZNF99	376	K	A	-0.190409932615868	0.0665203003353361
ZNF99_HUMAN/372-391	A8MXY4	ZNF99	376	K	C	0.162983217700864	0.0216430539178691
ZNF99_HUMAN/372-391	A8MXY4	ZNF99	376	K	D	0.0585971527534065	0.083686358263858
ZNF99_HUMAN/372-391	A8MXY4	ZNF99	376	K	E	-0.22130698219796	0.112403212747702
ZNF99_HUMAN/372-391	A8MXY4	ZNF99	376	K	F	0.165736398346912	0.0463871602770484
ZNF99_HUMAN/372-391	A8MXY4	ZNF99	376	K	G	0.16341382260872	0.0698989259150145
ZNF99_HUMAN/372-391	A8MXY4	ZNF99	376	K	H	0.275832554951343	0.0923767116872325
ZNF99_HUMAN/372-391	A8MXY4	ZNF99	376	K	I	0.0711947189432628	0.0465174813053343
ZNF99_HUMAN/372-391	A8MXY4	ZNF99	376	K	L	0.0509588227906491	0.064727907312487
ZNF99_HUMAN/372-391	A8MXY4	ZNF99	376	K	M	-0.178382937647671	0.0423435020264536
ZNF99_HUMAN/372-391	A8MXY4	ZNF99	376	K	N	0.0426345695502599	0.0741836336725819
ZNF99_HUMAN/372-391	A8MXY4	ZNF99	376	K	P	0.771696082424373	0.133193573096114
ZNF99_HUMAN/372-391	A8MXY4	ZNF99	376	K	Q	-0.171406774564222	0.0667805990978672
ZNF99_HUMAN/372-391	A8MXY4	ZNF99	376	K	R	0.165402343948985	0.0299232678663022
ZNF99_HUMAN/372-391	A8MXY4	ZNF99	376	K	S	0.0445524677193505	0.0503433423984807
ZNF99_HUMAN/372-391	A8MXY4	ZNF99	376	K	T	0.0183821714334005	0.0620033207313309
ZNF99_HUMAN/372-391	A8MXY4	ZNF99	376	K	V	0.0763753069610707	0.0698171137619266
ZNF99_HUMAN/372-391	A8MXY4	ZNF99	376	K	W	0.289820187069899	0.0590109159711308
ZNF99_HUMAN/372-391	A8MXY4	ZNF99	376	K	Y	0.297376900189089	0.0718441185894991
ZN227_HUMAN/716-738	Q86WZ6	ZN227	723	K	A	-0.190409932615868	0.0665203003353361
ZN227_HUMAN/716-738	Q86WZ6	ZN227	723	K	C	0.162983217700864	0.0216430539178691
ZN227_HUMAN/716-738	Q86WZ6	ZN227	723	K	D	0.0585971527534065	0.083686358263858
ZN227_HUMAN/716-738	Q86WZ6	ZN227	723	K	E	-0.22130698219796	0.112403212747702
ZN227_HUMAN/716-738	Q86WZ6	ZN227	723	K	F	0.165736398346912	0.0463871602770484
ZN227_HUMAN/716-738	Q86WZ6	ZN227	723	K	G	0.16341382260872	0.0698989259150145
ZN227_HUMAN/716-738	Q86WZ6	ZN227	723	K	H	0.275832554951343	0.0923767116872325
ZN227_HUMAN/716-738	Q86WZ6	ZN227	723	K	I	0.0711947189432628	0.0465174813053343
ZN227_HUMAN/716-738	Q86WZ6	ZN227	723	K	L	0.0509588227906491	0.064727907312487
ZN227_HUMAN/716-738	Q86WZ6	ZN227	723	K	M	-0.178382937647671	0.0423435020264536
ZN227_HUMAN/716-738	Q86WZ6	ZN227	723	K	N	0.0426345695502599	0.0741836336725819
ZN227_HUMAN/716-738	Q86WZ6	ZN227	723	K	P	0.771696082424373	0.133193573096114
ZN227_HUMAN/716-738	Q86WZ6	ZN227	723	K	Q	-0.171406774564222	0.0667805990978672
ZN227_HUMAN/716-738	Q86WZ6	ZN227	723	K	R	0.165402343948985	0.0299232678663022
ZN227_HUMAN/716-738	Q86WZ6	ZN227	723	K	S	0.0445524677193505	0.0503433423984807
ZN227_HUMAN/716-738	Q86WZ6	ZN227	723	K	T	0.0183821714334005	0.0620033207313309
ZN227_HUMAN/716-738	Q86WZ6	ZN227	723	K	V	0.0763753069610707	0.0698171137619266
ZN227_HUMAN/716-738	Q86WZ6	ZN227	723	K	W	0.289820187069899	0.0590109159711308
ZN227_HUMAN/716-738	Q86WZ6	ZN227	723	K	Y	0.297376900189089	0.0718441185894991
ZN358_HUMAN/263-285	Q9NW07	ZN358	270	K	A	-0.190409932615868	0.0665203003353361
ZN358_HUMAN/263-285	Q9NW07	ZN358	270	K	C	0.162983217700864	0.0216430539178691
ZN358_HUMAN/263-285	Q9NW07	ZN358	270	K	D	0.0585971527534065	0.083686358263858
ZN358_HUMAN/263-285	Q9NW07	ZN358	270	K	E	-0.22130698219796	0.112403212747702
ZN358_HUMAN/263-285	Q9NW07	ZN358	270	K	F	0.165736398346912	0.0463871602770484
ZN358_HUMAN/263-285	Q9NW07	ZN358	270	K	G	0.16341382260872	0.0698989259150145
ZN358_HUMAN/263-285	Q9NW07	ZN358	270	K	H	0.275832554951343	0.0923767116872325
ZN358_HUMAN/263-285	Q9NW07	ZN358	270	K	I	0.0711947189432628	0.0465174813053343
ZN358_HUMAN/263-285	Q9NW07	ZN358	270	K	L	0.0509588227906491	0.064727907312487
ZN358_HUMAN/263-285	Q9NW07	ZN358	270	K	M	-0.178382937647671	0.0423435020264536
ZN358_HUMAN/263-285	Q9NW07	ZN358	270	K	N	0.0426345695502599	0.0741836336725819
ZN358_HUMAN/263-285	Q9NW07	ZN358	270	K	P	0.771696082424373	0.133193573096114
ZN358_HUMAN/263-285	Q9NW07	ZN358	270	K	Q	-0.171406774564222	0.0667805990978672
ZN358_HUMAN/263-285	Q9NW07	ZN358	270	K	R	0.165402343948985	0.0299232678663022
ZN358_HUMAN/263-285	Q9NW07	ZN358	270	K	S	0.0445524677193505	0.0503433423984807
ZN358_HUMAN/263-285	Q9NW07	ZN358	270	K	T	0.0183821714334005	0.0620033207313309
ZN358_HUMAN/263-285	Q9NW07	ZN358	270	K	V	0.0763753069610707	0.0698171137619266
ZN358_HUMAN/263-285	Q9NW07	ZN358	270	K	W	0.289820187069899	0.0590109159711308
ZN358_HUMAN/263-285	Q9NW07	ZN358	270	K	Y	0.297376900189089	0.0718441185894991
ZN852_HUMAN/411-433	Q6ZMS4	ZN852	418	K	A	-0.190409932615868	0.0665203003353361
ZN852_HUMAN/411-433	Q6ZMS4	ZN852	418	K	C	0.162983217700864	0.0216430539178691
ZN852_HUMAN/411-433	Q6ZMS4	ZN852	418	K	D	0.0585971527534065	0.083686358263858
ZN852_HUMAN/411-433	Q6ZMS4	ZN852	418	K	E	-0.22130698219796	0.112403212747702
ZN852_HUMAN/411-433	Q6ZMS4	ZN852	418	K	F	0.165736398346912	0.0463871602770484
ZN852_HUMAN/411-433	Q6ZMS4	ZN852	418	K	G	0.16341382260872	0.0698989259150145
ZN852_HUMAN/411-433	Q6ZMS4	ZN852	418	K	H	0.275832554951343	0.0923767116872325
ZN852_HUMAN/411-433	Q6ZMS4	ZN852	418	K	I	0.0711947189432628	0.0465174813053343
ZN852_HUMAN/411-433	Q6ZMS4	ZN852	418	K	L	0.0509588227906491	0.064727907312487
ZN852_HUMAN/411-433	Q6ZMS4	ZN852	418	K	M	-0.178382937647671	0.0423435020264536
ZN852_HUMAN/411-433	Q6ZMS4	ZN852	418	K	N	0.0426345695502599	0.0741836336725819
ZN852_HUMAN/411-433	Q6ZMS4	ZN852	418	K	P	0.771696082424373	0.133193573096114
ZN852_HUMAN/411-433	Q6ZMS4	ZN852	418	K	Q	-0.171406774564222	0.0667805990978672
ZN852_HUMAN/411-433	Q6ZMS4	ZN852	418	K	R	0.165402343948985	0.0299232678663022
ZN852_HUMAN/411-433	Q6ZMS4	ZN852	418	K	S	0.0445524677193505	0.0503433423984807
ZN852_HUMAN/411-433	Q6ZMS4	ZN852	418	K	T	0.0183821714334005	0.0620033207313309
ZN852_HUMAN/411-433	Q6ZMS4	ZN852	418	K	V	0.0763753069610707	0.0698171137619266
ZN852_HUMAN/411-433	Q6ZMS4	ZN852	418	K	W	0.289820187069899	0.0590109159711308
ZN852_HUMAN/411-433	Q6ZMS4	ZN852	418	K	Y	0.297376900189089	0.0718441185894991
CTCF_HUMAN/437-460	P49711	CTCF	444	T	A	-0.190409932615868	0.0665203003353361
CTCF_HUMAN/437-460	P49711	CTCF	444	T	C	0.162983217700864	0.0216430539178691
CTCF_HUMAN/437-460	P49711	CTCF	444	T	D	0.0585971527534065	0.083686358263858
CTCF_HUMAN/437-460	P49711	CTCF	444	T	E	-0.22130698219796	0.112403212747702
CTCF_HUMAN/437-460	P49711	CTCF	444	T	F	0.165736398346912	0.0463871602770484
CTCF_HUMAN/437-460	P49711	CTCF	444	T	G	0.16341382260872	0.0698989259150145
CTCF_HUMAN/437-460	P49711	CTCF	444	T	H	0.275832554951343	0.0923767116872325
CTCF_HUMAN/437-460	P49711	CTCF	444	T	I	0.0711947189432628	0.0465174813053343
CTCF_HUMAN/437-460	P49711	CTCF	444	T	K	-0.306107581272352	0.301146126028632
CTCF_HUMAN/437-460	P49711	CTCF	444	T	L	0.0509588227906491	0.064727907312487
CTCF_HUMAN/437-460	P49711	CTCF	444	T	M	-0.178382937647671	0.0423435020264536
CTCF_HUMAN/437-460	P49711	CTCF	444	T	N	0.0426345695502599	0.0741836336725819
CTCF_HUMAN/437-460	P49711	CTCF	444	T	P	0.771696082424373	0.133193573096114
CTCF_HUMAN/437-460	P49711	CTCF	444	T	Q	-0.171406774564222	0.0667805990978672
CTCF_HUMAN/437-460	P49711	CTCF	444	T	R	0.165402343948985	0.0299232678663022
CTCF_HUMAN/437-460	P49711	CTCF	444	T	S	0.0445524677193505	0.0503433423984807
CTCF_HUMAN/437-460	P49711	CTCF	444	T	V	0.0763753069610707	0.0698171137619266
CTCF_HUMAN/437-460	P49711	CTCF	444	T	W	0.289820187069899	0.0590109159711308
CTCF_HUMAN/437-460	P49711	CTCF	444	T	Y	0.297376900189089	0.0718441185894991
ZSC21_HUMAN/305-327	Q9Y5A6	ZSC21	312	K	A	-0.190409932615868	0.0665203003353361
ZSC21_HUMAN/305-327	Q9Y5A6	ZSC21	312	K	C	0.162983217700864	0.0216430539178691
ZSC21_HUMAN/305-327	Q9Y5A6	ZSC21	312	K	D	0.0585971527534065	0.083686358263858
ZSC21_HUMAN/305-327	Q9Y5A6	ZSC21	312	K	E	-0.22130698219796	0.112403212747702
ZSC21_HUMAN/305-327	Q9Y5A6	ZSC21	312	K	F	0.165736398346912	0.0463871602770484
ZSC21_HUMAN/305-327	Q9Y5A6	ZSC21	312	K	G	0.16341382260872	0.0698989259150145
ZSC21_HUMAN/305-327	Q9Y5A6	ZSC21	312	K	H	0.275832554951343	0.0923767116872325
ZSC21_HUMAN/305-327	Q9Y5A6	ZSC21	312	K	I	0.0711947189432628	0.0465174813053343
ZSC21_HUMAN/305-327	Q9Y5A6	ZSC21	312	K	L	0.0509588227906491	0.064727907312487
ZSC21_HUMAN/305-327	Q9Y5A6	ZSC21	312	K	M	-0.178382937647671	0.0423435020264536
ZSC21_HUMAN/305-327	Q9Y5A6	ZSC21	312	K	N	0.0426345695502599	0.0741836336725819
ZSC21_HUMAN/305-327	Q9Y5A6	ZSC21	312	K	P	0.771696082424373	0.133193573096114
ZSC21_HUMAN/305-327	Q9Y5A6	ZSC21	312	K	Q	-0.171406774564222	0.0667805990978672
ZSC21_HUMAN/305-327	Q9Y5A6	ZSC21	312	K	R	0.165402343948985	0.0299232678663022
ZSC21_HUMAN/305-327	Q9Y5A6	ZSC21	312	K	S	0.0445524677193505	0.0503433423984807
ZSC21_HUMAN/305-327	Q9Y5A6	ZSC21	312	K	T	0.0183821714334005	0.0620033207313309
ZSC21_HUMAN/305-327	Q9Y5A6	ZSC21	312	K	V	0.0763753069610707	0.0698171137619266
ZSC21_HUMAN/305-327	Q9Y5A6	ZSC21	312	K	W	0.289820187069899	0.0590109159711308
ZSC21_HUMAN/305-327	Q9Y5A6	ZSC21	312	K	Y	0.297376900189089	0.0718441185894991
PRD16_HUMAN/281-303	Q9HAZ2	PRD16	288	R	A	-0.190409932615868	0.0665203003353361
PRD16_HUMAN/281-303	Q9HAZ2	PRD16	288	R	C	0.162983217700864	0.0216430539178691
PRD16_HUMAN/281-303	Q9HAZ2	PRD16	288	R	D	0.0585971527534065	0.083686358263858
PRD16_HUMAN/281-303	Q9HAZ2	PRD16	288	R	E	-0.22130698219796	0.112403212747702
PRD16_HUMAN/281-303	Q9HAZ2	PRD16	288	R	F	0.165736398346912	0.0463871602770484
PRD16_HUMAN/281-303	Q9HAZ2	PRD16	288	R	G	0.16341382260872	0.0698989259150145
PRD16_HUMAN/281-303	Q9HAZ2	PRD16	288	R	H	0.275832554951343	0.0923767116872325
PRD16_HUMAN/281-303	Q9HAZ2	PRD16	288	R	I	0.0711947189432628	0.0465174813053343
PRD16_HUMAN/281-303	Q9HAZ2	PRD16	288	R	K	-0.306107581272352	0.301146126028632
PRD16_HUMAN/281-303	Q9HAZ2	PRD16	288	R	L	0.0509588227906491	0.064727907312487
PRD16_HUMAN/281-303	Q9HAZ2	PRD16	288	R	M	-0.178382937647671	0.0423435020264536
PRD16_HUMAN/281-303	Q9HAZ2	PRD16	288	R	N	0.0426345695502599	0.0741836336725819
PRD16_HUMAN/281-303	Q9HAZ2	PRD16	288	R	P	0.771696082424373	0.133193573096114
PRD16_HUMAN/281-303	Q9HAZ2	PRD16	288	R	Q	-0.171406774564222	0.0667805990978672
PRD16_HUMAN/281-303	Q9HAZ2	PRD16	288	R	S	0.0445524677193505	0.0503433423984807
PRD16_HUMAN/281-303	Q9HAZ2	PRD16	288	R	T	0.0183821714334005	0.0620033207313309
PRD16_HUMAN/281-303	Q9HAZ2	PRD16	288	R	V	0.0763753069610707	0.0698171137619266
PRD16_HUMAN/281-303	Q9HAZ2	PRD16	288	R	W	0.289820187069899	0.0590109159711308
PRD16_HUMAN/281-303	Q9HAZ2	PRD16	288	R	Y	0.297376900189089	0.0718441185894991
ZN675_HUMAN/508-530	Q8TD23	ZN675	515	K	A	-0.190409932615868	0.0665203003353361
ZN675_HUMAN/508-530	Q8TD23	ZN675	515	K	C	0.162983217700864	0.0216430539178691
ZN675_HUMAN/508-530	Q8TD23	ZN675	515	K	D	0.0585971527534065	0.083686358263858
ZN675_HUMAN/508-530	Q8TD23	ZN675	515	K	E	-0.22130698219796	0.112403212747702
ZN675_HUMAN/508-530	Q8TD23	ZN675	515	K	F	0.165736398346912	0.0463871602770484
ZN675_HUMAN/508-530	Q8TD23	ZN675	515	K	G	0.16341382260872	0.0698989259150145
ZN675_HUMAN/508-530	Q8TD23	ZN675	515	K	H	0.275832554951343	0.0923767116872325
ZN675_HUMAN/508-530	Q8TD23	ZN675	515	K	I	0.0711947189432628	0.0465174813053343
ZN675_HUMAN/508-530	Q8TD23	ZN675	515	K	L	0.0509588227906491	0.064727907312487
ZN675_HUMAN/508-530	Q8TD23	ZN675	515	K	M	-0.178382937647671	0.0423435020264536
ZN675_HUMAN/508-530	Q8TD23	ZN675	515	K	N	0.0426345695502599	0.0741836336725819
ZN675_HUMAN/508-530	Q8TD23	ZN675	515	K	P	0.771696082424373	0.133193573096114
ZN675_HUMAN/508-530	Q8TD23	ZN675	515	K	Q	-0.171406774564222	0.0667805990978672
ZN675_HUMAN/508-530	Q8TD23	ZN675	515	K	R	0.165402343948985	0.0299232678663022
ZN675_HUMAN/508-530	Q8TD23	ZN675	515	K	S	0.0445524677193505	0.0503433423984807
ZN675_HUMAN/508-530	Q8TD23	ZN675	515	K	T	0.0183821714334005	0.0620033207313309
ZN675_HUMAN/508-530	Q8TD23	ZN675	515	K	V	0.0763753069610707	0.0698171137619266
ZN675_HUMAN/508-530	Q8TD23	ZN675	515	K	W	0.289820187069899	0.0590109159711308
ZN675_HUMAN/508-530	Q8TD23	ZN675	515	K	Y	0.297376900189089	0.0718441185894991
ZN418_HUMAN/314-336	Q8TF45	ZN418	321	K	A	-0.190409932615868	0.0665203003353361
ZN418_HUMAN/314-336	Q8TF45	ZN418	321	K	C	0.162983217700864	0.0216430539178691
ZN418_HUMAN/314-336	Q8TF45	ZN418	321	K	D	0.0585971527534065	0.083686358263858
ZN418_HUMAN/314-336	Q8TF45	ZN418	321	K	E	-0.22130698219796	0.112403212747702
ZN418_HUMAN/314-336	Q8TF45	ZN418	321	K	F	0.165736398346912	0.0463871602770484
ZN418_HUMAN/314-336	Q8TF45	ZN418	321	K	G	0.16341382260872	0.0698989259150145
ZN418_HUMAN/314-336	Q8TF45	ZN418	321	K	H	0.275832554951343	0.0923767116872325
ZN418_HUMAN/314-336	Q8TF45	ZN418	321	K	I	0.0711947189432628	0.0465174813053343
ZN418_HUMAN/314-336	Q8TF45	ZN418	321	K	L	0.0509588227906491	0.064727907312487
ZN418_HUMAN/314-336	Q8TF45	ZN418	321	K	M	-0.178382937647671	0.0423435020264536
ZN418_HUMAN/314-336	Q8TF45	ZN418	321	K	N	0.0426345695502599	0.0741836336725819
ZN418_HUMAN/314-336	Q8TF45	ZN418	321	K	P	0.771696082424373	0.133193573096114
ZN418_HUMAN/314-336	Q8TF45	ZN418	321	K	Q	-0.171406774564222	0.0667805990978672
ZN418_HUMAN/314-336	Q8TF45	ZN418	321	K	R	0.165402343948985	0.0299232678663022
ZN418_HUMAN/314-336	Q8TF45	ZN418	321	K	S	0.0445524677193505	0.0503433423984807
ZN418_HUMAN/314-336	Q8TF45	ZN418	321	K	T	0.0183821714334005	0.0620033207313309
ZN418_HUMAN/314-336	Q8TF45	ZN418	321	K	V	0.0763753069610707	0.0698171137619266
ZN418_HUMAN/314-336	Q8TF45	ZN418	321	K	W	0.289820187069899	0.0590109159711308
ZN418_HUMAN/314-336	Q8TF45	ZN418	321	K	Y	0.297376900189089	0.0718441185894991
ZN225_HUMAN/400-422	Q9UK10	ZN225	407	K	A	-0.190409932615868	0.0665203003353361
ZN225_HUMAN/400-422	Q9UK10	ZN225	407	K	C	0.162983217700864	0.0216430539178691
ZN225_HUMAN/400-422	Q9UK10	ZN225	407	K	D	0.0585971527534065	0.083686358263858
ZN225_HUMAN/400-422	Q9UK10	ZN225	407	K	E	-0.22130698219796	0.112403212747702
ZN225_HUMAN/400-422	Q9UK10	ZN225	407	K	F	0.165736398346912	0.0463871602770484
ZN225_HUMAN/400-422	Q9UK10	ZN225	407	K	G	0.16341382260872	0.0698989259150145
ZN225_HUMAN/400-422	Q9UK10	ZN225	407	K	H	0.275832554951343	0.0923767116872325
ZN225_HUMAN/400-422	Q9UK10	ZN225	407	K	I	0.0711947189432628	0.0465174813053343
ZN225_HUMAN/400-422	Q9UK10	ZN225	407	K	L	0.0509588227906491	0.064727907312487
ZN225_HUMAN/400-422	Q9UK10	ZN225	407	K	M	-0.178382937647671	0.0423435020264536
ZN225_HUMAN/400-422	Q9UK10	ZN225	407	K	N	0.0426345695502599	0.0741836336725819
ZN225_HUMAN/400-422	Q9UK10	ZN225	407	K	P	0.771696082424373	0.133193573096114
ZN225_HUMAN/400-422	Q9UK10	ZN225	407	K	Q	-0.171406774564222	0.0667805990978672
ZN225_HUMAN/400-422	Q9UK10	ZN225	407	K	R	0.165402343948985	0.0299232678663022
ZN225_HUMAN/400-422	Q9UK10	ZN225	407	K	S	0.0445524677193505	0.0503433423984807
ZN225_HUMAN/400-422	Q9UK10	ZN225	407	K	T	0.0183821714334005	0.0620033207313309
ZN225_HUMAN/400-422	Q9UK10	ZN225	407	K	V	0.0763753069610707	0.0698171137619266
ZN225_HUMAN/400-422	Q9UK10	ZN225	407	K	W	0.289820187069899	0.0590109159711308
ZN225_HUMAN/400-422	Q9UK10	ZN225	407	K	Y	0.297376900189089	0.0718441185894991
ZN658_HUMAN/686-708	Q5TYW1	ZN658	693	K	A	-0.190409932615868	0.0665203003353361
ZN658_HUMAN/686-708	Q5TYW1	ZN658	693	K	C	0.162983217700864	0.0216430539178691
ZN658_HUMAN/686-708	Q5TYW1	ZN658	693	K	D	0.0585971527534065	0.083686358263858
ZN658_HUMAN/686-708	Q5TYW1	ZN658	693	K	E	-0.22130698219796	0.112403212747702
ZN658_HUMAN/686-708	Q5TYW1	ZN658	693	K	F	0.165736398346912	0.0463871602770484
ZN658_HUMAN/686-708	Q5TYW1	ZN658	693	K	G	0.16341382260872	0.0698989259150145
ZN658_HUMAN/686-708	Q5TYW1	ZN658	693	K	H	0.275832554951343	0.0923767116872325
ZN658_HUMAN/686-708	Q5TYW1	ZN658	693	K	I	0.0711947189432628	0.0465174813053343
ZN658_HUMAN/686-708	Q5TYW1	ZN658	693	K	L	0.0509588227906491	0.064727907312487
ZN658_HUMAN/686-708	Q5TYW1	ZN658	693	K	M	-0.178382937647671	0.0423435020264536
ZN658_HUMAN/686-708	Q5TYW1	ZN658	693	K	N	0.0426345695502599	0.0741836336725819
ZN658_HUMAN/686-708	Q5TYW1	ZN658	693	K	P	0.771696082424373	0.133193573096114
ZN658_HUMAN/686-708	Q5TYW1	ZN658	693	K	Q	-0.171406774564222	0.0667805990978672
ZN658_HUMAN/686-708	Q5TYW1	ZN658	693	K	R	0.165402343948985	0.0299232678663022
ZN658_HUMAN/686-708	Q5TYW1	ZN658	693	K	S	0.0445524677193505	0.0503433423984807
ZN658_HUMAN/686-708	Q5TYW1	ZN658	693	K	T	0.0183821714334005	0.0620033207313309
ZN658_HUMAN/686-708	Q5TYW1	ZN658	693	K	V	0.0763753069610707	0.0698171137619266
ZN658_HUMAN/686-708	Q5TYW1	ZN658	693	K	W	0.289820187069899	0.0590109159711308
ZN658_HUMAN/686-708	Q5TYW1	ZN658	693	K	Y	0.297376900189089	0.0718441185894991
ZSC10_HUMAN/349-371	Q96SZ4	ZSC10	356	H	A	-0.190409932615868	0.0665203003353361
ZSC10_HUMAN/349-371	Q96SZ4	ZSC10	356	H	C	0.162983217700864	0.0216430539178691
ZSC10_HUMAN/349-371	Q96SZ4	ZSC10	356	H	D	0.0585971527534065	0.083686358263858
ZSC10_HUMAN/349-371	Q96SZ4	ZSC10	356	H	E	-0.22130698219796	0.112403212747702
ZSC10_HUMAN/349-371	Q96SZ4	ZSC10	356	H	F	0.165736398346912	0.0463871602770484
ZSC10_HUMAN/349-371	Q96SZ4	ZSC10	356	H	G	0.16341382260872	0.0698989259150145
ZSC10_HUMAN/349-371	Q96SZ4	ZSC10	356	H	I	0.0711947189432628	0.0465174813053343
ZSC10_HUMAN/349-371	Q96SZ4	ZSC10	356	H	K	-0.306107581272352	0.301146126028632
ZSC10_HUMAN/349-371	Q96SZ4	ZSC10	356	H	L	0.0509588227906491	0.064727907312487
ZSC10_HUMAN/349-371	Q96SZ4	ZSC10	356	H	M	-0.178382937647671	0.0423435020264536
ZSC10_HUMAN/349-371	Q96SZ4	ZSC10	356	H	N	0.0426345695502599	0.0741836336725819
ZSC10_HUMAN/349-371	Q96SZ4	ZSC10	356	H	P	0.771696082424373	0.133193573096114
ZSC10_HUMAN/349-371	Q96SZ4	ZSC10	356	H	Q	-0.171406774564222	0.0667805990978672
ZSC10_HUMAN/349-371	Q96SZ4	ZSC10	356	H	R	0.165402343948985	0.0299232678663022
ZSC10_HUMAN/349-371	Q96SZ4	ZSC10	356	H	S	0.0445524677193505	0.0503433423984807
ZSC10_HUMAN/349-371	Q96SZ4	ZSC10	356	H	T	0.0183821714334005	0.0620033207313309
ZSC10_HUMAN/349-371	Q96SZ4	ZSC10	356	H	V	0.0763753069610707	0.0698171137619266
ZSC10_HUMAN/349-371	Q96SZ4	ZSC10	356	H	W	0.289820187069899	0.0590109159711308
ZSC10_HUMAN/349-371	Q96SZ4	ZSC10	356	H	Y	0.297376900189089	0.0718441185894991
ZN300_HUMAN/269-291	Q96RE9	ZN300	276	K	A	-0.190409932615868	0.0665203003353361
ZN300_HUMAN/269-291	Q96RE9	ZN300	276	K	C	0.162983217700864	0.0216430539178691
ZN300_HUMAN/269-291	Q96RE9	ZN300	276	K	D	0.0585971527534065	0.083686358263858
ZN300_HUMAN/269-291	Q96RE9	ZN300	276	K	E	-0.22130698219796	0.112403212747702
ZN300_HUMAN/269-291	Q96RE9	ZN300	276	K	F	0.165736398346912	0.0463871602770484
ZN300_HUMAN/269-291	Q96RE9	ZN300	276	K	G	0.16341382260872	0.0698989259150145
ZN300_HUMAN/269-291	Q96RE9	ZN300	276	K	H	0.275832554951343	0.0923767116872325
ZN300_HUMAN/269-291	Q96RE9	ZN300	276	K	I	0.0711947189432628	0.0465174813053343
ZN300_HUMAN/269-291	Q96RE9	ZN300	276	K	L	0.0509588227906491	0.064727907312487
ZN300_HUMAN/269-291	Q96RE9	ZN300	276	K	M	-0.178382937647671	0.0423435020264536
ZN300_HUMAN/269-291	Q96RE9	ZN300	276	K	N	0.0426345695502599	0.0741836336725819
ZN300_HUMAN/269-291	Q96RE9	ZN300	276	K	P	0.771696082424373	0.133193573096114
ZN300_HUMAN/269-291	Q96RE9	ZN300	276	K	Q	-0.171406774564222	0.0667805990978672
ZN300_HUMAN/269-291	Q96RE9	ZN300	276	K	R	0.165402343948985	0.0299232678663022
ZN300_HUMAN/269-291	Q96RE9	ZN300	276	K	S	0.0445524677193505	0.0503433423984807
ZN300_HUMAN/269-291	Q96RE9	ZN300	276	K	T	0.0183821714334005	0.0620033207313309
ZN300_HUMAN/269-291	Q96RE9	ZN300	276	K	V	0.0763753069610707	0.0698171137619266
ZN300_HUMAN/269-291	Q96RE9	ZN300	276	K	W	0.289820187069899	0.0590109159711308
ZN300_HUMAN/269-291	Q96RE9	ZN300	276	K	Y	0.297376900189089	0.0718441185894991
ZN208_HUMAN/285-307	O43345	ZN208	292	K	A	-0.190409932615868	0.0665203003353361
ZN208_HUMAN/285-307	O43345	ZN208	292	K	C	0.162983217700864	0.0216430539178691
ZN208_HUMAN/285-307	O43345	ZN208	292	K	D	0.0585971527534065	0.083686358263858
ZN208_HUMAN/285-307	O43345	ZN208	292	K	E	-0.22130698219796	0.112403212747702
ZN208_HUMAN/285-307	O43345	ZN208	292	K	F	0.165736398346912	0.0463871602770484
ZN208_HUMAN/285-307	O43345	ZN208	292	K	G	0.16341382260872	0.0698989259150145
ZN208_HUMAN/285-307	O43345	ZN208	292	K	H	0.275832554951343	0.0923767116872325
ZN208_HUMAN/285-307	O43345	ZN208	292	K	I	0.0711947189432628	0.0465174813053343
ZN208_HUMAN/285-307	O43345	ZN208	292	K	L	0.0509588227906491	0.064727907312487
ZN208_HUMAN/285-307	O43345	ZN208	292	K	M	-0.178382937647671	0.0423435020264536
ZN208_HUMAN/285-307	O43345	ZN208	292	K	N	0.0426345695502599	0.0741836336725819
ZN208_HUMAN/285-307	O43345	ZN208	292	K	P	0.771696082424373	0.133193573096114
ZN208_HUMAN/285-307	O43345	ZN208	292	K	Q	-0.171406774564222	0.0667805990978672
ZN208_HUMAN/285-307	O43345	ZN208	292	K	R	0.165402343948985	0.0299232678663022
ZN208_HUMAN/285-307	O43345	ZN208	292	K	S	0.0445524677193505	0.0503433423984807
ZN208_HUMAN/285-307	O43345	ZN208	292	K	T	0.0183821714334005	0.0620033207313309
ZN208_HUMAN/285-307	O43345	ZN208	292	K	V	0.0763753069610707	0.0698171137619266
ZN208_HUMAN/285-307	O43345	ZN208	292	K	W	0.289820187069899	0.0590109159711308
ZN208_HUMAN/285-307	O43345	ZN208	292	K	Y	0.297376900189089	0.0718441185894991
ZN436_HUMAN/306-328	Q9C0F3	ZN436	313	K	A	-0.190409932615868	0.0665203003353361
ZN436_HUMAN/306-328	Q9C0F3	ZN436	313	K	C	0.162983217700864	0.0216430539178691
ZN436_HUMAN/306-328	Q9C0F3	ZN436	313	K	D	0.0585971527534065	0.083686358263858
ZN436_HUMAN/306-328	Q9C0F3	ZN436	313	K	E	-0.22130698219796	0.112403212747702
ZN436_HUMAN/306-328	Q9C0F3	ZN436	313	K	F	0.165736398346912	0.0463871602770484
ZN436_HUMAN/306-328	Q9C0F3	ZN436	313	K	G	0.16341382260872	0.0698989259150145
ZN436_HUMAN/306-328	Q9C0F3	ZN436	313	K	H	0.275832554951343	0.0923767116872325
ZN436_HUMAN/306-328	Q9C0F3	ZN436	313	K	I	0.0711947189432628	0.0465174813053343
ZN436_HUMAN/306-328	Q9C0F3	ZN436	313	K	L	0.0509588227906491	0.064727907312487
ZN436_HUMAN/306-328	Q9C0F3	ZN436	313	K	M	-0.178382937647671	0.0423435020264536
ZN436_HUMAN/306-328	Q9C0F3	ZN436	313	K	N	0.0426345695502599	0.0741836336725819
ZN436_HUMAN/306-328	Q9C0F3	ZN436	313	K	P	0.771696082424373	0.133193573096114
ZN436_HUMAN/306-328	Q9C0F3	ZN436	313	K	Q	-0.171406774564222	0.0667805990978672
ZN436_HUMAN/306-328	Q9C0F3	ZN436	313	K	R	0.165402343948985	0.0299232678663022
ZN436_HUMAN/306-328	Q9C0F3	ZN436	313	K	S	0.0445524677193505	0.0503433423984807
ZN436_HUMAN/306-328	Q9C0F3	ZN436	313	K	T	0.0183821714334005	0.0620033207313309
ZN436_HUMAN/306-328	Q9C0F3	ZN436	313	K	V	0.0763753069610707	0.0698171137619266
ZN436_HUMAN/306-328	Q9C0F3	ZN436	313	K	W	0.289820187069899	0.0590109159711308
ZN436_HUMAN/306-328	Q9C0F3	ZN436	313	K	Y	0.297376900189089	0.0718441185894991
ZNF41_HUMAN/509-531	P51814	ZNF41	516	K	A	-0.190409932615868	0.0665203003353361
ZNF41_HUMAN/509-531	P51814	ZNF41	516	K	C	0.162983217700864	0.0216430539178691
ZNF41_HUMAN/509-531	P51814	ZNF41	516	K	D	0.0585971527534065	0.083686358263858
ZNF41_HUMAN/509-531	P51814	ZNF41	516	K	E	-0.22130698219796	0.112403212747702
ZNF41_HUMAN/509-531	P51814	ZNF41	516	K	F	0.165736398346912	0.0463871602770484
ZNF41_HUMAN/509-531	P51814	ZNF41	516	K	G	0.16341382260872	0.0698989259150145
ZNF41_HUMAN/509-531	P51814	ZNF41	516	K	H	0.275832554951343	0.0923767116872325
ZNF41_HUMAN/509-531	P51814	ZNF41	516	K	I	0.0711947189432628	0.0465174813053343
ZNF41_HUMAN/509-531	P51814	ZNF41	516	K	L	0.0509588227906491	0.064727907312487
ZNF41_HUMAN/509-531	P51814	ZNF41	516	K	M	-0.178382937647671	0.0423435020264536
ZNF41_HUMAN/509-531	P51814	ZNF41	516	K	N	0.0426345695502599	0.0741836336725819
ZNF41_HUMAN/509-531	P51814	ZNF41	516	K	P	0.771696082424373	0.133193573096114
ZNF41_HUMAN/509-531	P51814	ZNF41	516	K	Q	-0.171406774564222	0.0667805990978672
ZNF41_HUMAN/509-531	P51814	ZNF41	516	K	R	0.165402343948985	0.0299232678663022
ZNF41_HUMAN/509-531	P51814	ZNF41	516	K	S	0.0445524677193505	0.0503433423984807
ZNF41_HUMAN/509-531	P51814	ZNF41	516	K	T	0.0183821714334005	0.0620033207313309
ZNF41_HUMAN/509-531	P51814	ZNF41	516	K	V	0.0763753069610707	0.0698171137619266
ZNF41_HUMAN/509-531	P51814	ZNF41	516	K	W	0.289820187069899	0.0590109159711308
ZNF41_HUMAN/509-531	P51814	ZNF41	516	K	Y	0.297376900189089	0.0718441185894991
ZNF22_HUMAN/167-189	P17026	ZNF22	174	K	A	-0.190409932615868	0.0665203003353361
ZNF22_HUMAN/167-189	P17026	ZNF22	174	K	C	0.162983217700864	0.0216430539178691
ZNF22_HUMAN/167-189	P17026	ZNF22	174	K	D	0.0585971527534065	0.083686358263858
ZNF22_HUMAN/167-189	P17026	ZNF22	174	K	E	-0.22130698219796	0.112403212747702
ZNF22_HUMAN/167-189	P17026	ZNF22	174	K	F	0.165736398346912	0.0463871602770484
ZNF22_HUMAN/167-189	P17026	ZNF22	174	K	G	0.16341382260872	0.0698989259150145
ZNF22_HUMAN/167-189	P17026	ZNF22	174	K	H	0.275832554951343	0.0923767116872325
ZNF22_HUMAN/167-189	P17026	ZNF22	174	K	I	0.0711947189432628	0.0465174813053343
ZNF22_HUMAN/167-189	P17026	ZNF22	174	K	L	0.0509588227906491	0.064727907312487
ZNF22_HUMAN/167-189	P17026	ZNF22	174	K	M	-0.178382937647671	0.0423435020264536
ZNF22_HUMAN/167-189	P17026	ZNF22	174	K	N	0.0426345695502599	0.0741836336725819
ZNF22_HUMAN/167-189	P17026	ZNF22	174	K	P	0.771696082424373	0.133193573096114
ZNF22_HUMAN/167-189	P17026	ZNF22	174	K	Q	-0.171406774564222	0.0667805990978672
ZNF22_HUMAN/167-189	P17026	ZNF22	174	K	R	0.165402343948985	0.0299232678663022
ZNF22_HUMAN/167-189	P17026	ZNF22	174	K	S	0.0445524677193505	0.0503433423984807
ZNF22_HUMAN/167-189	P17026	ZNF22	174	K	T	0.0183821714334005	0.0620033207313309
ZNF22_HUMAN/167-189	P17026	ZNF22	174	K	V	0.0763753069610707	0.0698171137619266
ZNF22_HUMAN/167-189	P17026	ZNF22	174	K	W	0.289820187069899	0.0590109159711308
ZNF22_HUMAN/167-189	P17026	ZNF22	174	K	Y	0.297376900189089	0.0718441185894991
ZN699_HUMAN/559-581	Q32M78	ZN699	566	K	A	-0.190409932615868	0.0665203003353361
ZN699_HUMAN/559-581	Q32M78	ZN699	566	K	C	0.162983217700864	0.0216430539178691
ZN699_HUMAN/559-581	Q32M78	ZN699	566	K	D	0.0585971527534065	0.083686358263858
ZN699_HUMAN/559-581	Q32M78	ZN699	566	K	E	-0.22130698219796	0.112403212747702
ZN699_HUMAN/559-581	Q32M78	ZN699	566	K	F	0.165736398346912	0.0463871602770484
ZN699_HUMAN/559-581	Q32M78	ZN699	566	K	G	0.16341382260872	0.0698989259150145
ZN699_HUMAN/559-581	Q32M78	ZN699	566	K	H	0.275832554951343	0.0923767116872325
ZN699_HUMAN/559-581	Q32M78	ZN699	566	K	I	0.0711947189432628	0.0465174813053343
ZN699_HUMAN/559-581	Q32M78	ZN699	566	K	L	0.0509588227906491	0.064727907312487
ZN699_HUMAN/559-581	Q32M78	ZN699	566	K	M	-0.178382937647671	0.0423435020264536
ZN699_HUMAN/559-581	Q32M78	ZN699	566	K	N	0.0426345695502599	0.0741836336725819
ZN699_HUMAN/559-581	Q32M78	ZN699	566	K	P	0.771696082424373	0.133193573096114
ZN699_HUMAN/559-581	Q32M78	ZN699	566	K	Q	-0.171406774564222	0.0667805990978672
ZN699_HUMAN/559-581	Q32M78	ZN699	566	K	R	0.165402343948985	0.0299232678663022
ZN699_HUMAN/559-581	Q32M78	ZN699	566	K	S	0.0445524677193505	0.0503433423984807
ZN699_HUMAN/559-581	Q32M78	ZN699	566	K	T	0.0183821714334005	0.0620033207313309
ZN699_HUMAN/559-581	Q32M78	ZN699	566	K	V	0.0763753069610707	0.0698171137619266
ZN699_HUMAN/559-581	Q32M78	ZN699	566	K	W	0.289820187069899	0.0590109159711308
ZN699_HUMAN/559-581	Q32M78	ZN699	566	K	Y	0.297376900189089	0.0718441185894991
ZN724_HUMAN/282-304	A8MTY0	ZN724	289	K	A	-0.190409932615868	0.0665203003353361
ZN724_HUMAN/282-304	A8MTY0	ZN724	289	K	C	0.162983217700864	0.0216430539178691
ZN724_HUMAN/282-304	A8MTY0	ZN724	289	K	D	0.0585971527534065	0.083686358263858
ZN724_HUMAN/282-304	A8MTY0	ZN724	289	K	E	-0.22130698219796	0.112403212747702
ZN724_HUMAN/282-304	A8MTY0	ZN724	289	K	F	0.165736398346912	0.0463871602770484
ZN724_HUMAN/282-304	A8MTY0	ZN724	289	K	G	0.16341382260872	0.0698989259150145
ZN724_HUMAN/282-304	A8MTY0	ZN724	289	K	H	0.275832554951343	0.0923767116872325
ZN724_HUMAN/282-304	A8MTY0	ZN724	289	K	I	0.0711947189432628	0.0465174813053343
ZN724_HUMAN/282-304	A8MTY0	ZN724	289	K	L	0.0509588227906491	0.064727907312487
ZN724_HUMAN/282-304	A8MTY0	ZN724	289	K	M	-0.178382937647671	0.0423435020264536
ZN724_HUMAN/282-304	A8MTY0	ZN724	289	K	N	0.0426345695502599	0.0741836336725819
ZN724_HUMAN/282-304	A8MTY0	ZN724	289	K	P	0.771696082424373	0.133193573096114
ZN724_HUMAN/282-304	A8MTY0	ZN724	289	K	Q	-0.171406774564222	0.0667805990978672
ZN724_HUMAN/282-304	A8MTY0	ZN724	289	K	R	0.165402343948985	0.0299232678663022
ZN724_HUMAN/282-304	A8MTY0	ZN724	289	K	S	0.0445524677193505	0.0503433423984807
ZN724_HUMAN/282-304	A8MTY0	ZN724	289	K	T	0.0183821714334005	0.0620033207313309
ZN724_HUMAN/282-304	A8MTY0	ZN724	289	K	V	0.0763753069610707	0.0698171137619266
ZN724_HUMAN/282-304	A8MTY0	ZN724	289	K	W	0.289820187069899	0.0590109159711308
ZN724_HUMAN/282-304	A8MTY0	ZN724	289	K	Y	0.297376900189089	0.0718441185894991
ZN699_HUMAN/615-637	Q32M78	ZN699	622	K	A	-0.190409932615868	0.0665203003353361
ZN699_HUMAN/615-637	Q32M78	ZN699	622	K	C	0.162983217700864	0.0216430539178691
ZN699_HUMAN/615-637	Q32M78	ZN699	622	K	D	0.0585971527534065	0.083686358263858
ZN699_HUMAN/615-637	Q32M78	ZN699	622	K	E	-0.22130698219796	0.112403212747702
ZN699_HUMAN/615-637	Q32M78	ZN699	622	K	F	0.165736398346912	0.0463871602770484
ZN699_HUMAN/615-637	Q32M78	ZN699	622	K	G	0.16341382260872	0.0698989259150145
ZN699_HUMAN/615-637	Q32M78	ZN699	622	K	H	0.275832554951343	0.0923767116872325
ZN699_HUMAN/615-637	Q32M78	ZN699	622	K	I	0.0711947189432628	0.0465174813053343
ZN699_HUMAN/615-637	Q32M78	ZN699	622	K	L	0.0509588227906491	0.064727907312487
ZN699_HUMAN/615-637	Q32M78	ZN699	622	K	M	-0.178382937647671	0.0423435020264536
ZN699_HUMAN/615-637	Q32M78	ZN699	622	K	N	0.0426345695502599	0.0741836336725819
ZN699_HUMAN/615-637	Q32M78	ZN699	622	K	P	0.771696082424373	0.133193573096114
ZN699_HUMAN/615-637	Q32M78	ZN699	622	K	Q	-0.171406774564222	0.0667805990978672
ZN699_HUMAN/615-637	Q32M78	ZN699	622	K	R	0.165402343948985	0.0299232678663022
ZN699_HUMAN/615-637	Q32M78	ZN699	622	K	S	0.0445524677193505	0.0503433423984807
ZN699_HUMAN/615-637	Q32M78	ZN699	622	K	T	0.0183821714334005	0.0620033207313309
ZN699_HUMAN/615-637	Q32M78	ZN699	622	K	V	0.0763753069610707	0.0698171137619266
ZN699_HUMAN/615-637	Q32M78	ZN699	622	K	W	0.289820187069899	0.0590109159711308
ZN699_HUMAN/615-637	Q32M78	ZN699	622	K	Y	0.297376900189089	0.0718441185894991
ZSCA2_HUMAN/250-272	Q7Z7L9	ZSCA2	257	K	A	-0.190409932615868	0.0665203003353361
ZSCA2_HUMAN/250-272	Q7Z7L9	ZSCA2	257	K	C	0.162983217700864	0.0216430539178691
ZSCA2_HUMAN/250-272	Q7Z7L9	ZSCA2	257	K	D	0.0585971527534065	0.083686358263858
ZSCA2_HUMAN/250-272	Q7Z7L9	ZSCA2	257	K	E	-0.22130698219796	0.112403212747702
ZSCA2_HUMAN/250-272	Q7Z7L9	ZSCA2	257	K	F	0.165736398346912	0.0463871602770484
ZSCA2_HUMAN/250-272	Q7Z7L9	ZSCA2	257	K	G	0.16341382260872	0.0698989259150145
ZSCA2_HUMAN/250-272	Q7Z7L9	ZSCA2	257	K	H	0.275832554951343	0.0923767116872325
ZSCA2_HUMAN/250-272	Q7Z7L9	ZSCA2	257	K	I	0.0711947189432628	0.0465174813053343
ZSCA2_HUMAN/250-272	Q7Z7L9	ZSCA2	257	K	L	0.0509588227906491	0.064727907312487
ZSCA2_HUMAN/250-272	Q7Z7L9	ZSCA2	257	K	M	-0.178382937647671	0.0423435020264536
ZSCA2_HUMAN/250-272	Q7Z7L9	ZSCA2	257	K	N	0.0426345695502599	0.0741836336725819
ZSCA2_HUMAN/250-272	Q7Z7L9	ZSCA2	257	K	P	0.771696082424373	0.133193573096114
ZSCA2_HUMAN/250-272	Q7Z7L9	ZSCA2	257	K	Q	-0.171406774564222	0.0667805990978672
ZSCA2_HUMAN/250-272	Q7Z7L9	ZSCA2	257	K	R	0.165402343948985	0.0299232678663022
ZSCA2_HUMAN/250-272	Q7Z7L9	ZSCA2	257	K	S	0.0445524677193505	0.0503433423984807
ZSCA2_HUMAN/250-272	Q7Z7L9	ZSCA2	257	K	T	0.0183821714334005	0.0620033207313309
ZSCA2_HUMAN/250-272	Q7Z7L9	ZSCA2	257	K	V	0.0763753069610707	0.0698171137619266
ZSCA2_HUMAN/250-272	Q7Z7L9	ZSCA2	257	K	W	0.289820187069899	0.0590109159711308
ZSCA2_HUMAN/250-272	Q7Z7L9	ZSCA2	257	K	Y	0.297376900189089	0.0718441185894991
ZN569_HUMAN/578-600	Q5MCW4	ZN569	585	K	A	-0.190409932615868	0.0665203003353361
ZN569_HUMAN/578-600	Q5MCW4	ZN569	585	K	C	0.162983217700864	0.0216430539178691
ZN569_HUMAN/578-600	Q5MCW4	ZN569	585	K	D	0.0585971527534065	0.083686358263858
ZN569_HUMAN/578-600	Q5MCW4	ZN569	585	K	E	-0.22130698219796	0.112403212747702
ZN569_HUMAN/578-600	Q5MCW4	ZN569	585	K	F	0.165736398346912	0.0463871602770484
ZN569_HUMAN/578-600	Q5MCW4	ZN569	585	K	G	0.16341382260872	0.0698989259150145
ZN569_HUMAN/578-600	Q5MCW4	ZN569	585	K	H	0.275832554951343	0.0923767116872325
ZN569_HUMAN/578-600	Q5MCW4	ZN569	585	K	I	0.0711947189432628	0.0465174813053343
ZN569_HUMAN/578-600	Q5MCW4	ZN569	585	K	L	0.0509588227906491	0.064727907312487
ZN569_HUMAN/578-600	Q5MCW4	ZN569	585	K	M	-0.178382937647671	0.0423435020264536
ZN569_HUMAN/578-600	Q5MCW4	ZN569	585	K	N	0.0426345695502599	0.0741836336725819
ZN569_HUMAN/578-600	Q5MCW4	ZN569	585	K	P	0.771696082424373	0.133193573096114
ZN569_HUMAN/578-600	Q5MCW4	ZN569	585	K	Q	-0.171406774564222	0.0667805990978672
ZN569_HUMAN/578-600	Q5MCW4	ZN569	585	K	R	0.165402343948985	0.0299232678663022
ZN569_HUMAN/578-600	Q5MCW4	ZN569	585	K	S	0.0445524677193505	0.0503433423984807
ZN569_HUMAN/578-600	Q5MCW4	ZN569	585	K	T	0.0183821714334005	0.0620033207313309
ZN569_HUMAN/578-600	Q5MCW4	ZN569	585	K	V	0.0763753069610707	0.0698171137619266
ZN569_HUMAN/578-600	Q5MCW4	ZN569	585	K	W	0.289820187069899	0.0590109159711308
ZN569_HUMAN/578-600	Q5MCW4	ZN569	585	K	Y	0.297376900189089	0.0718441185894991
ZN331_HUMAN/215-237	Q9NQX6	ZN331	222	K	A	-0.190409932615868	0.0665203003353361
ZN331_HUMAN/215-237	Q9NQX6	ZN331	222	K	C	0.162983217700864	0.0216430539178691
ZN331_HUMAN/215-237	Q9NQX6	ZN331	222	K	D	0.0585971527534065	0.083686358263858
ZN331_HUMAN/215-237	Q9NQX6	ZN331	222	K	E	-0.22130698219796	0.112403212747702
ZN331_HUMAN/215-237	Q9NQX6	ZN331	222	K	F	0.165736398346912	0.0463871602770484
ZN331_HUMAN/215-237	Q9NQX6	ZN331	222	K	G	0.16341382260872	0.0698989259150145
ZN331_HUMAN/215-237	Q9NQX6	ZN331	222	K	H	0.275832554951343	0.0923767116872325
ZN331_HUMAN/215-237	Q9NQX6	ZN331	222	K	I	0.0711947189432628	0.0465174813053343
ZN331_HUMAN/215-237	Q9NQX6	ZN331	222	K	L	0.0509588227906491	0.064727907312487
ZN331_HUMAN/215-237	Q9NQX6	ZN331	222	K	M	-0.178382937647671	0.0423435020264536
ZN331_HUMAN/215-237	Q9NQX6	ZN331	222	K	N	0.0426345695502599	0.0741836336725819
ZN331_HUMAN/215-237	Q9NQX6	ZN331	222	K	P	0.771696082424373	0.133193573096114
ZN331_HUMAN/215-237	Q9NQX6	ZN331	222	K	Q	-0.171406774564222	0.0667805990978672
ZN331_HUMAN/215-237	Q9NQX6	ZN331	222	K	R	0.165402343948985	0.0299232678663022
ZN331_HUMAN/215-237	Q9NQX6	ZN331	222	K	S	0.0445524677193505	0.0503433423984807
ZN331_HUMAN/215-237	Q9NQX6	ZN331	222	K	T	0.0183821714334005	0.0620033207313309
ZN331_HUMAN/215-237	Q9NQX6	ZN331	222	K	V	0.0763753069610707	0.0698171137619266
ZN331_HUMAN/215-237	Q9NQX6	ZN331	222	K	W	0.289820187069899	0.0590109159711308
ZN331_HUMAN/215-237	Q9NQX6	ZN331	222	K	Y	0.297376900189089	0.0718441185894991
ZN334_HUMAN/600-622	Q9HCZ1	ZN334	607	K	A	-0.190409932615868	0.0665203003353361
ZN334_HUMAN/600-622	Q9HCZ1	ZN334	607	K	C	0.162983217700864	0.0216430539178691
ZN334_HUMAN/600-622	Q9HCZ1	ZN334	607	K	D	0.0585971527534065	0.083686358263858
ZN334_HUMAN/600-622	Q9HCZ1	ZN334	607	K	E	-0.22130698219796	0.112403212747702
ZN334_HUMAN/600-622	Q9HCZ1	ZN334	607	K	F	0.165736398346912	0.0463871602770484
ZN334_HUMAN/600-622	Q9HCZ1	ZN334	607	K	G	0.16341382260872	0.0698989259150145
ZN334_HUMAN/600-622	Q9HCZ1	ZN334	607	K	H	0.275832554951343	0.0923767116872325
ZN334_HUMAN/600-622	Q9HCZ1	ZN334	607	K	I	0.0711947189432628	0.0465174813053343
ZN334_HUMAN/600-622	Q9HCZ1	ZN334	607	K	L	0.0509588227906491	0.064727907312487
ZN334_HUMAN/600-622	Q9HCZ1	ZN334	607	K	M	-0.178382937647671	0.0423435020264536
ZN334_HUMAN/600-622	Q9HCZ1	ZN334	607	K	N	0.0426345695502599	0.0741836336725819
ZN334_HUMAN/600-622	Q9HCZ1	ZN334	607	K	P	0.771696082424373	0.133193573096114
ZN334_HUMAN/600-622	Q9HCZ1	ZN334	607	K	Q	-0.171406774564222	0.0667805990978672
ZN334_HUMAN/600-622	Q9HCZ1	ZN334	607	K	R	0.165402343948985	0.0299232678663022
ZN334_HUMAN/600-622	Q9HCZ1	ZN334	607	K	S	0.0445524677193505	0.0503433423984807
ZN334_HUMAN/600-622	Q9HCZ1	ZN334	607	K	T	0.0183821714334005	0.0620033207313309
ZN334_HUMAN/600-622	Q9HCZ1	ZN334	607	K	V	0.0763753069610707	0.0698171137619266
ZN334_HUMAN/600-622	Q9HCZ1	ZN334	607	K	W	0.289820187069899	0.0590109159711308
ZN334_HUMAN/600-622	Q9HCZ1	ZN334	607	K	Y	0.297376900189089	0.0718441185894991
ZNF24_HUMAN/307-329	P17028	ZNF24	314	K	A	-0.190409932615868	0.0665203003353361
ZNF24_HUMAN/307-329	P17028	ZNF24	314	K	C	0.162983217700864	0.0216430539178691
ZNF24_HUMAN/307-329	P17028	ZNF24	314	K	D	0.0585971527534065	0.083686358263858
ZNF24_HUMAN/307-329	P17028	ZNF24	314	K	E	-0.22130698219796	0.112403212747702
ZNF24_HUMAN/307-329	P17028	ZNF24	314	K	F	0.165736398346912	0.0463871602770484
ZNF24_HUMAN/307-329	P17028	ZNF24	314	K	G	0.16341382260872	0.0698989259150145
ZNF24_HUMAN/307-329	P17028	ZNF24	314	K	H	0.275832554951343	0.0923767116872325
ZNF24_HUMAN/307-329	P17028	ZNF24	314	K	I	0.0711947189432628	0.0465174813053343
ZNF24_HUMAN/307-329	P17028	ZNF24	314	K	L	0.0509588227906491	0.064727907312487
ZNF24_HUMAN/307-329	P17028	ZNF24	314	K	M	-0.178382937647671	0.0423435020264536
ZNF24_HUMAN/307-329	P17028	ZNF24	314	K	N	0.0426345695502599	0.0741836336725819
ZNF24_HUMAN/307-329	P17028	ZNF24	314	K	P	0.771696082424373	0.133193573096114
ZNF24_HUMAN/307-329	P17028	ZNF24	314	K	Q	-0.171406774564222	0.0667805990978672
ZNF24_HUMAN/307-329	P17028	ZNF24	314	K	R	0.165402343948985	0.0299232678663022
ZNF24_HUMAN/307-329	P17028	ZNF24	314	K	S	0.0445524677193505	0.0503433423984807
ZNF24_HUMAN/307-329	P17028	ZNF24	314	K	T	0.0183821714334005	0.0620033207313309
ZNF24_HUMAN/307-329	P17028	ZNF24	314	K	V	0.0763753069610707	0.0698171137619266
ZNF24_HUMAN/307-329	P17028	ZNF24	314	K	W	0.289820187069899	0.0590109159711308
ZNF24_HUMAN/307-329	P17028	ZNF24	314	K	Y	0.297376900189089	0.0718441185894991
ZN396_HUMAN/279-301	Q96N95	ZN396	286	K	A	-0.190409932615868	0.0665203003353361
ZN396_HUMAN/279-301	Q96N95	ZN396	286	K	C	0.162983217700864	0.0216430539178691
ZN396_HUMAN/279-301	Q96N95	ZN396	286	K	D	0.0585971527534065	0.083686358263858
ZN396_HUMAN/279-301	Q96N95	ZN396	286	K	E	-0.22130698219796	0.112403212747702
ZN396_HUMAN/279-301	Q96N95	ZN396	286	K	F	0.165736398346912	0.0463871602770484
ZN396_HUMAN/279-301	Q96N95	ZN396	286	K	G	0.16341382260872	0.0698989259150145
ZN396_HUMAN/279-301	Q96N95	ZN396	286	K	H	0.275832554951343	0.0923767116872325
ZN396_HUMAN/279-301	Q96N95	ZN396	286	K	I	0.0711947189432628	0.0465174813053343
ZN396_HUMAN/279-301	Q96N95	ZN396	286	K	L	0.0509588227906491	0.064727907312487
ZN396_HUMAN/279-301	Q96N95	ZN396	286	K	M	-0.178382937647671	0.0423435020264536
ZN396_HUMAN/279-301	Q96N95	ZN396	286	K	N	0.0426345695502599	0.0741836336725819
ZN396_HUMAN/279-301	Q96N95	ZN396	286	K	P	0.771696082424373	0.133193573096114
ZN396_HUMAN/279-301	Q96N95	ZN396	286	K	Q	-0.171406774564222	0.0667805990978672
ZN396_HUMAN/279-301	Q96N95	ZN396	286	K	R	0.165402343948985	0.0299232678663022
ZN396_HUMAN/279-301	Q96N95	ZN396	286	K	S	0.0445524677193505	0.0503433423984807
ZN396_HUMAN/279-301	Q96N95	ZN396	286	K	T	0.0183821714334005	0.0620033207313309
ZN396_HUMAN/279-301	Q96N95	ZN396	286	K	V	0.0763753069610707	0.0698171137619266
ZN396_HUMAN/279-301	Q96N95	ZN396	286	K	W	0.289820187069899	0.0590109159711308
ZN396_HUMAN/279-301	Q96N95	ZN396	286	K	Y	0.297376900189089	0.0718441185894991
ZN840_HUMAN/549-571	A6NDX5	ZN840	556	K	A	-0.190409932615868	0.0665203003353361
ZN840_HUMAN/549-571	A6NDX5	ZN840	556	K	C	0.162983217700864	0.0216430539178691
ZN840_HUMAN/549-571	A6NDX5	ZN840	556	K	D	0.0585971527534065	0.083686358263858
ZN840_HUMAN/549-571	A6NDX5	ZN840	556	K	E	-0.22130698219796	0.112403212747702
ZN840_HUMAN/549-571	A6NDX5	ZN840	556	K	F	0.165736398346912	0.0463871602770484
ZN840_HUMAN/549-571	A6NDX5	ZN840	556	K	G	0.16341382260872	0.0698989259150145
ZN840_HUMAN/549-571	A6NDX5	ZN840	556	K	H	0.275832554951343	0.0923767116872325
ZN840_HUMAN/549-571	A6NDX5	ZN840	556	K	I	0.0711947189432628	0.0465174813053343
ZN840_HUMAN/549-571	A6NDX5	ZN840	556	K	L	0.0509588227906491	0.064727907312487
ZN840_HUMAN/549-571	A6NDX5	ZN840	556	K	M	-0.178382937647671	0.0423435020264536
ZN840_HUMAN/549-571	A6NDX5	ZN840	556	K	N	0.0426345695502599	0.0741836336725819
ZN840_HUMAN/549-571	A6NDX5	ZN840	556	K	P	0.771696082424373	0.133193573096114
ZN840_HUMAN/549-571	A6NDX5	ZN840	556	K	Q	-0.171406774564222	0.0667805990978672
ZN840_HUMAN/549-571	A6NDX5	ZN840	556	K	R	0.165402343948985	0.0299232678663022
ZN840_HUMAN/549-571	A6NDX5	ZN840	556	K	S	0.0445524677193505	0.0503433423984807
ZN840_HUMAN/549-571	A6NDX5	ZN840	556	K	T	0.0183821714334005	0.0620033207313309
ZN840_HUMAN/549-571	A6NDX5	ZN840	556	K	V	0.0763753069610707	0.0698171137619266
ZN840_HUMAN/549-571	A6NDX5	ZN840	556	K	W	0.289820187069899	0.0590109159711308
ZN840_HUMAN/549-571	A6NDX5	ZN840	556	K	Y	0.297376900189089	0.0718441185894991
KLF16_HUMAN/127-151	Q9BXK1	KLF16	136	K	A	-0.190409932615868	0.0665203003353361
KLF16_HUMAN/127-151	Q9BXK1	KLF16	136	K	C	0.162983217700864	0.0216430539178691
KLF16_HUMAN/127-151	Q9BXK1	KLF16	136	K	D	0.0585971527534065	0.083686358263858
KLF16_HUMAN/127-151	Q9BXK1	KLF16	136	K	E	-0.22130698219796	0.112403212747702
KLF16_HUMAN/127-151	Q9BXK1	KLF16	136	K	F	0.165736398346912	0.0463871602770484
KLF16_HUMAN/127-151	Q9BXK1	KLF16	136	K	G	0.16341382260872	0.0698989259150145
KLF16_HUMAN/127-151	Q9BXK1	KLF16	136	K	H	0.275832554951343	0.0923767116872325
KLF16_HUMAN/127-151	Q9BXK1	KLF16	136	K	I	0.0711947189432628	0.0465174813053343
KLF16_HUMAN/127-151	Q9BXK1	KLF16	136	K	L	0.0509588227906491	0.064727907312487
KLF16_HUMAN/127-151	Q9BXK1	KLF16	136	K	M	-0.178382937647671	0.0423435020264536
KLF16_HUMAN/127-151	Q9BXK1	KLF16	136	K	N	0.0426345695502599	0.0741836336725819
KLF16_HUMAN/127-151	Q9BXK1	KLF16	136	K	P	0.771696082424373	0.133193573096114
KLF16_HUMAN/127-151	Q9BXK1	KLF16	136	K	Q	-0.171406774564222	0.0667805990978672
KLF16_HUMAN/127-151	Q9BXK1	KLF16	136	K	R	0.165402343948985	0.0299232678663022
KLF16_HUMAN/127-151	Q9BXK1	KLF16	136	K	S	0.0445524677193505	0.0503433423984807
KLF16_HUMAN/127-151	Q9BXK1	KLF16	136	K	T	0.0183821714334005	0.0620033207313309
KLF16_HUMAN/127-151	Q9BXK1	KLF16	136	K	V	0.0763753069610707	0.0698171137619266
KLF16_HUMAN/127-151	Q9BXK1	KLF16	136	K	W	0.289820187069899	0.0590109159711308
KLF16_HUMAN/127-151	Q9BXK1	KLF16	136	K	Y	0.297376900189089	0.0718441185894991
ZN184_HUMAN/362-384	Q99676	ZN184	369	K	A	-0.190409932615868	0.0665203003353361
ZN184_HUMAN/362-384	Q99676	ZN184	369	K	C	0.162983217700864	0.0216430539178691
ZN184_HUMAN/362-384	Q99676	ZN184	369	K	D	0.0585971527534065	0.083686358263858
ZN184_HUMAN/362-384	Q99676	ZN184	369	K	E	-0.22130698219796	0.112403212747702
ZN184_HUMAN/362-384	Q99676	ZN184	369	K	F	0.165736398346912	0.0463871602770484
ZN184_HUMAN/362-384	Q99676	ZN184	369	K	G	0.16341382260872	0.0698989259150145
ZN184_HUMAN/362-384	Q99676	ZN184	369	K	H	0.275832554951343	0.0923767116872325
ZN184_HUMAN/362-384	Q99676	ZN184	369	K	I	0.0711947189432628	0.0465174813053343
ZN184_HUMAN/362-384	Q99676	ZN184	369	K	L	0.0509588227906491	0.064727907312487
ZN184_HUMAN/362-384	Q99676	ZN184	369	K	M	-0.178382937647671	0.0423435020264536
ZN184_HUMAN/362-384	Q99676	ZN184	369	K	N	0.0426345695502599	0.0741836336725819
ZN184_HUMAN/362-384	Q99676	ZN184	369	K	P	0.771696082424373	0.133193573096114
ZN184_HUMAN/362-384	Q99676	ZN184	369	K	Q	-0.171406774564222	0.0667805990978672
ZN184_HUMAN/362-384	Q99676	ZN184	369	K	R	0.165402343948985	0.0299232678663022
ZN184_HUMAN/362-384	Q99676	ZN184	369	K	S	0.0445524677193505	0.0503433423984807
ZN184_HUMAN/362-384	Q99676	ZN184	369	K	T	0.0183821714334005	0.0620033207313309
ZN184_HUMAN/362-384	Q99676	ZN184	369	K	V	0.0763753069610707	0.0698171137619266
ZN184_HUMAN/362-384	Q99676	ZN184	369	K	W	0.289820187069899	0.0590109159711308
ZN184_HUMAN/362-384	Q99676	ZN184	369	K	Y	0.297376900189089	0.0718441185894991
ZN729_HUMAN/712-734	A6NN14	ZN729	719	K	A	-0.190409932615868	0.0665203003353361
ZN729_HUMAN/712-734	A6NN14	ZN729	719	K	C	0.162983217700864	0.0216430539178691
ZN729_HUMAN/712-734	A6NN14	ZN729	719	K	D	0.0585971527534065	0.083686358263858
ZN729_HUMAN/712-734	A6NN14	ZN729	719	K	E	-0.22130698219796	0.112403212747702
ZN729_HUMAN/712-734	A6NN14	ZN729	719	K	F	0.165736398346912	0.0463871602770484
ZN729_HUMAN/712-734	A6NN14	ZN729	719	K	G	0.16341382260872	0.0698989259150145
ZN729_HUMAN/712-734	A6NN14	ZN729	719	K	H	0.275832554951343	0.0923767116872325
ZN729_HUMAN/712-734	A6NN14	ZN729	719	K	I	0.0711947189432628	0.0465174813053343
ZN729_HUMAN/712-734	A6NN14	ZN729	719	K	L	0.0509588227906491	0.064727907312487
ZN729_HUMAN/712-734	A6NN14	ZN729	719	K	M	-0.178382937647671	0.0423435020264536
ZN729_HUMAN/712-734	A6NN14	ZN729	719	K	N	0.0426345695502599	0.0741836336725819
ZN729_HUMAN/712-734	A6NN14	ZN729	719	K	P	0.771696082424373	0.133193573096114
ZN729_HUMAN/712-734	A6NN14	ZN729	719	K	Q	-0.171406774564222	0.0667805990978672
ZN729_HUMAN/712-734	A6NN14	ZN729	719	K	R	0.165402343948985	0.0299232678663022
ZN729_HUMAN/712-734	A6NN14	ZN729	719	K	S	0.0445524677193505	0.0503433423984807
ZN729_HUMAN/712-734	A6NN14	ZN729	719	K	T	0.0183821714334005	0.0620033207313309
ZN729_HUMAN/712-734	A6NN14	ZN729	719	K	V	0.0763753069610707	0.0698171137619266
ZN729_HUMAN/712-734	A6NN14	ZN729	719	K	W	0.289820187069899	0.0590109159711308
ZN729_HUMAN/712-734	A6NN14	ZN729	719	K	Y	0.297376900189089	0.0718441185894991
ZNF81_HUMAN/470-492	P51508	ZNF81	477	K	A	-0.190409932615868	0.0665203003353361
ZNF81_HUMAN/470-492	P51508	ZNF81	477	K	C	0.162983217700864	0.0216430539178691
ZNF81_HUMAN/470-492	P51508	ZNF81	477	K	D	0.0585971527534065	0.083686358263858
ZNF81_HUMAN/470-492	P51508	ZNF81	477	K	E	-0.22130698219796	0.112403212747702
ZNF81_HUMAN/470-492	P51508	ZNF81	477	K	F	0.165736398346912	0.0463871602770484
ZNF81_HUMAN/470-492	P51508	ZNF81	477	K	G	0.16341382260872	0.0698989259150145
ZNF81_HUMAN/470-492	P51508	ZNF81	477	K	H	0.275832554951343	0.0923767116872325
ZNF81_HUMAN/470-492	P51508	ZNF81	477	K	I	0.0711947189432628	0.0465174813053343
ZNF81_HUMAN/470-492	P51508	ZNF81	477	K	L	0.0509588227906491	0.064727907312487
ZNF81_HUMAN/470-492	P51508	ZNF81	477	K	M	-0.178382937647671	0.0423435020264536
ZNF81_HUMAN/470-492	P51508	ZNF81	477	K	N	0.0426345695502599	0.0741836336725819
ZNF81_HUMAN/470-492	P51508	ZNF81	477	K	P	0.771696082424373	0.133193573096114
ZNF81_HUMAN/470-492	P51508	ZNF81	477	K	Q	-0.171406774564222	0.0667805990978672
ZNF81_HUMAN/470-492	P51508	ZNF81	477	K	R	0.165402343948985	0.0299232678663022
ZNF81_HUMAN/470-492	P51508	ZNF81	477	K	S	0.0445524677193505	0.0503433423984807
ZNF81_HUMAN/470-492	P51508	ZNF81	477	K	T	0.0183821714334005	0.0620033207313309
ZNF81_HUMAN/470-492	P51508	ZNF81	477	K	V	0.0763753069610707	0.0698171137619266
ZNF81_HUMAN/470-492	P51508	ZNF81	477	K	W	0.289820187069899	0.0590109159711308
ZNF81_HUMAN/470-492	P51508	ZNF81	477	K	Y	0.297376900189089	0.0718441185894991
ZN157_HUMAN/274-296	P51786	ZN157	281	K	A	-0.190409932615868	0.0665203003353361
ZN157_HUMAN/274-296	P51786	ZN157	281	K	C	0.162983217700864	0.0216430539178691
ZN157_HUMAN/274-296	P51786	ZN157	281	K	D	0.0585971527534065	0.083686358263858
ZN157_HUMAN/274-296	P51786	ZN157	281	K	E	-0.22130698219796	0.112403212747702
ZN157_HUMAN/274-296	P51786	ZN157	281	K	F	0.165736398346912	0.0463871602770484
ZN157_HUMAN/274-296	P51786	ZN157	281	K	G	0.16341382260872	0.0698989259150145
ZN157_HUMAN/274-296	P51786	ZN157	281	K	H	0.275832554951343	0.0923767116872325
ZN157_HUMAN/274-296	P51786	ZN157	281	K	I	0.0711947189432628	0.0465174813053343
ZN157_HUMAN/274-296	P51786	ZN157	281	K	L	0.0509588227906491	0.064727907312487
ZN157_HUMAN/274-296	P51786	ZN157	281	K	M	-0.178382937647671	0.0423435020264536
ZN157_HUMAN/274-296	P51786	ZN157	281	K	N	0.0426345695502599	0.0741836336725819
ZN157_HUMAN/274-296	P51786	ZN157	281	K	P	0.771696082424373	0.133193573096114
ZN157_HUMAN/274-296	P51786	ZN157	281	K	Q	-0.171406774564222	0.0667805990978672
ZN157_HUMAN/274-296	P51786	ZN157	281	K	R	0.165402343948985	0.0299232678663022
ZN157_HUMAN/274-296	P51786	ZN157	281	K	S	0.0445524677193505	0.0503433423984807
ZN157_HUMAN/274-296	P51786	ZN157	281	K	T	0.0183821714334005	0.0620033207313309
ZN157_HUMAN/274-296	P51786	ZN157	281	K	V	0.0763753069610707	0.0698171137619266
ZN157_HUMAN/274-296	P51786	ZN157	281	K	W	0.289820187069899	0.0590109159711308
ZN157_HUMAN/274-296	P51786	ZN157	281	K	Y	0.297376900189089	0.0718441185894991
SP9_HUMAN/332-356	P0CG40	SP9	341	K	A	-0.190409932615868	0.0665203003353361
SP9_HUMAN/332-356	P0CG40	SP9	341	K	C	0.162983217700864	0.0216430539178691
SP9_HUMAN/332-356	P0CG40	SP9	341	K	D	0.0585971527534065	0.083686358263858
SP9_HUMAN/332-356	P0CG40	SP9	341	K	E	-0.22130698219796	0.112403212747702
SP9_HUMAN/332-356	P0CG40	SP9	341	K	F	0.165736398346912	0.0463871602770484
SP9_HUMAN/332-356	P0CG40	SP9	341	K	G	0.16341382260872	0.0698989259150145
SP9_HUMAN/332-356	P0CG40	SP9	341	K	H	0.275832554951343	0.0923767116872325
SP9_HUMAN/332-356	P0CG40	SP9	341	K	I	0.0711947189432628	0.0465174813053343
SP9_HUMAN/332-356	P0CG40	SP9	341	K	L	0.0509588227906491	0.064727907312487
SP9_HUMAN/332-356	P0CG40	SP9	341	K	M	-0.178382937647671	0.0423435020264536
SP9_HUMAN/332-356	P0CG40	SP9	341	K	N	0.0426345695502599	0.0741836336725819
SP9_HUMAN/332-356	P0CG40	SP9	341	K	P	0.771696082424373	0.133193573096114
SP9_HUMAN/332-356	P0CG40	SP9	341	K	Q	-0.171406774564222	0.0667805990978672
SP9_HUMAN/332-356	P0CG40	SP9	341	K	R	0.165402343948985	0.0299232678663022
SP9_HUMAN/332-356	P0CG40	SP9	341	K	S	0.0445524677193505	0.0503433423984807
SP9_HUMAN/332-356	P0CG40	SP9	341	K	T	0.0183821714334005	0.0620033207313309
SP9_HUMAN/332-356	P0CG40	SP9	341	K	V	0.0763753069610707	0.0698171137619266
SP9_HUMAN/332-356	P0CG40	SP9	341	K	W	0.289820187069899	0.0590109159711308
SP9_HUMAN/332-356	P0CG40	SP9	341	K	Y	0.297376900189089	0.0718441185894991
ZNF16_HUMAN/265-287	P17020	ZNF16	272	K	A	-0.190409932615868	0.0665203003353361
ZNF16_HUMAN/265-287	P17020	ZNF16	272	K	C	0.162983217700864	0.0216430539178691
ZNF16_HUMAN/265-287	P17020	ZNF16	272	K	D	0.0585971527534065	0.083686358263858
ZNF16_HUMAN/265-287	P17020	ZNF16	272	K	E	-0.22130698219796	0.112403212747702
ZNF16_HUMAN/265-287	P17020	ZNF16	272	K	F	0.165736398346912	0.0463871602770484
ZNF16_HUMAN/265-287	P17020	ZNF16	272	K	G	0.16341382260872	0.0698989259150145
ZNF16_HUMAN/265-287	P17020	ZNF16	272	K	H	0.275832554951343	0.0923767116872325
ZNF16_HUMAN/265-287	P17020	ZNF16	272	K	I	0.0711947189432628	0.0465174813053343
ZNF16_HUMAN/265-287	P17020	ZNF16	272	K	L	0.0509588227906491	0.064727907312487
ZNF16_HUMAN/265-287	P17020	ZNF16	272	K	M	-0.178382937647671	0.0423435020264536
ZNF16_HUMAN/265-287	P17020	ZNF16	272	K	N	0.0426345695502599	0.0741836336725819
ZNF16_HUMAN/265-287	P17020	ZNF16	272	K	P	0.771696082424373	0.133193573096114
ZNF16_HUMAN/265-287	P17020	ZNF16	272	K	Q	-0.171406774564222	0.0667805990978672
ZNF16_HUMAN/265-287	P17020	ZNF16	272	K	R	0.165402343948985	0.0299232678663022
ZNF16_HUMAN/265-287	P17020	ZNF16	272	K	S	0.0445524677193505	0.0503433423984807
ZNF16_HUMAN/265-287	P17020	ZNF16	272	K	T	0.0183821714334005	0.0620033207313309
ZNF16_HUMAN/265-287	P17020	ZNF16	272	K	V	0.0763753069610707	0.0698171137619266
ZNF16_HUMAN/265-287	P17020	ZNF16	272	K	W	0.289820187069899	0.0590109159711308
ZNF16_HUMAN/265-287	P17020	ZNF16	272	K	Y	0.297376900189089	0.0718441185894991
ZN841_HUMAN/677-699	Q6ZN19	ZN841	684	K	A	-0.190409932615868	0.0665203003353361
ZN841_HUMAN/677-699	Q6ZN19	ZN841	684	K	C	0.162983217700864	0.0216430539178691
ZN841_HUMAN/677-699	Q6ZN19	ZN841	684	K	D	0.0585971527534065	0.083686358263858
ZN841_HUMAN/677-699	Q6ZN19	ZN841	684	K	E	-0.22130698219796	0.112403212747702
ZN841_HUMAN/677-699	Q6ZN19	ZN841	684	K	F	0.165736398346912	0.0463871602770484
ZN841_HUMAN/677-699	Q6ZN19	ZN841	684	K	G	0.16341382260872	0.0698989259150145
ZN841_HUMAN/677-699	Q6ZN19	ZN841	684	K	H	0.275832554951343	0.0923767116872325
ZN841_HUMAN/677-699	Q6ZN19	ZN841	684	K	I	0.0711947189432628	0.0465174813053343
ZN841_HUMAN/677-699	Q6ZN19	ZN841	684	K	L	0.0509588227906491	0.064727907312487
ZN841_HUMAN/677-699	Q6ZN19	ZN841	684	K	M	-0.178382937647671	0.0423435020264536
ZN841_HUMAN/677-699	Q6ZN19	ZN841	684	K	N	0.0426345695502599	0.0741836336725819
ZN841_HUMAN/677-699	Q6ZN19	ZN841	684	K	P	0.771696082424373	0.133193573096114
ZN841_HUMAN/677-699	Q6ZN19	ZN841	684	K	Q	-0.171406774564222	0.0667805990978672
ZN841_HUMAN/677-699	Q6ZN19	ZN841	684	K	R	0.165402343948985	0.0299232678663022
ZN841_HUMAN/677-699	Q6ZN19	ZN841	684	K	S	0.0445524677193505	0.0503433423984807
ZN841_HUMAN/677-699	Q6ZN19	ZN841	684	K	T	0.0183821714334005	0.0620033207313309
ZN841_HUMAN/677-699	Q6ZN19	ZN841	684	K	V	0.0763753069610707	0.0698171137619266
ZN841_HUMAN/677-699	Q6ZN19	ZN841	684	K	W	0.289820187069899	0.0590109159711308
ZN841_HUMAN/677-699	Q6ZN19	ZN841	684	K	Y	0.297376900189089	0.0718441185894991
ZN805_HUMAN/231-253	Q5CZA5	ZN805	238	K	A	-0.190409932615868	0.0665203003353361
ZN805_HUMAN/231-253	Q5CZA5	ZN805	238	K	C	0.162983217700864	0.0216430539178691
ZN805_HUMAN/231-253	Q5CZA5	ZN805	238	K	D	0.0585971527534065	0.083686358263858
ZN805_HUMAN/231-253	Q5CZA5	ZN805	238	K	E	-0.22130698219796	0.112403212747702
ZN805_HUMAN/231-253	Q5CZA5	ZN805	238	K	F	0.165736398346912	0.0463871602770484
ZN805_HUMAN/231-253	Q5CZA5	ZN805	238	K	G	0.16341382260872	0.0698989259150145
ZN805_HUMAN/231-253	Q5CZA5	ZN805	238	K	H	0.275832554951343	0.0923767116872325
ZN805_HUMAN/231-253	Q5CZA5	ZN805	238	K	I	0.0711947189432628	0.0465174813053343
ZN805_HUMAN/231-253	Q5CZA5	ZN805	238	K	L	0.0509588227906491	0.064727907312487
ZN805_HUMAN/231-253	Q5CZA5	ZN805	238	K	M	-0.178382937647671	0.0423435020264536
ZN805_HUMAN/231-253	Q5CZA5	ZN805	238	K	N	0.0426345695502599	0.0741836336725819
ZN805_HUMAN/231-253	Q5CZA5	ZN805	238	K	P	0.771696082424373	0.133193573096114
ZN805_HUMAN/231-253	Q5CZA5	ZN805	238	K	Q	-0.171406774564222	0.0667805990978672
ZN805_HUMAN/231-253	Q5CZA5	ZN805	238	K	R	0.165402343948985	0.0299232678663022
ZN805_HUMAN/231-253	Q5CZA5	ZN805	238	K	S	0.0445524677193505	0.0503433423984807
ZN805_HUMAN/231-253	Q5CZA5	ZN805	238	K	T	0.0183821714334005	0.0620033207313309
ZN805_HUMAN/231-253	Q5CZA5	ZN805	238	K	V	0.0763753069610707	0.0698171137619266
ZN805_HUMAN/231-253	Q5CZA5	ZN805	238	K	W	0.289820187069899	0.0590109159711308
ZN805_HUMAN/231-253	Q5CZA5	ZN805	238	K	Y	0.297376900189089	0.0718441185894991
OZF_HUMAN/156-178	Q15072	OZF	163	T	A	-0.190409932615868	0.0665203003353361
OZF_HUMAN/156-178	Q15072	OZF	163	T	C	0.162983217700864	0.0216430539178691
OZF_HUMAN/156-178	Q15072	OZF	163	T	D	0.0585971527534065	0.083686358263858
OZF_HUMAN/156-178	Q15072	OZF	163	T	E	-0.22130698219796	0.112403212747702
OZF_HUMAN/156-178	Q15072	OZF	163	T	F	0.165736398346912	0.0463871602770484
OZF_HUMAN/156-178	Q15072	OZF	163	T	G	0.16341382260872	0.0698989259150145
OZF_HUMAN/156-178	Q15072	OZF	163	T	H	0.275832554951343	0.0923767116872325
OZF_HUMAN/156-178	Q15072	OZF	163	T	I	0.0711947189432628	0.0465174813053343
OZF_HUMAN/156-178	Q15072	OZF	163	T	K	-0.306107581272352	0.301146126028632
OZF_HUMAN/156-178	Q15072	OZF	163	T	L	0.0509588227906491	0.064727907312487
OZF_HUMAN/156-178	Q15072	OZF	163	T	M	-0.178382937647671	0.0423435020264536
OZF_HUMAN/156-178	Q15072	OZF	163	T	N	0.0426345695502599	0.0741836336725819
OZF_HUMAN/156-178	Q15072	OZF	163	T	P	0.771696082424373	0.133193573096114
OZF_HUMAN/156-178	Q15072	OZF	163	T	Q	-0.171406774564222	0.0667805990978672
OZF_HUMAN/156-178	Q15072	OZF	163	T	R	0.165402343948985	0.0299232678663022
OZF_HUMAN/156-178	Q15072	OZF	163	T	S	0.0445524677193505	0.0503433423984807
OZF_HUMAN/156-178	Q15072	OZF	163	T	V	0.0763753069610707	0.0698171137619266
OZF_HUMAN/156-178	Q15072	OZF	163	T	W	0.289820187069899	0.0590109159711308
OZF_HUMAN/156-178	Q15072	OZF	163	T	Y	0.297376900189089	0.0718441185894991
ZSCA2_HUMAN/502-524	Q7Z7L9	ZSCA2	509	K	A	-0.190409932615868	0.0665203003353361
ZSCA2_HUMAN/502-524	Q7Z7L9	ZSCA2	509	K	C	0.162983217700864	0.0216430539178691
ZSCA2_HUMAN/502-524	Q7Z7L9	ZSCA2	509	K	D	0.0585971527534065	0.083686358263858
ZSCA2_HUMAN/502-524	Q7Z7L9	ZSCA2	509	K	E	-0.22130698219796	0.112403212747702
ZSCA2_HUMAN/502-524	Q7Z7L9	ZSCA2	509	K	F	0.165736398346912	0.0463871602770484
ZSCA2_HUMAN/502-524	Q7Z7L9	ZSCA2	509	K	G	0.16341382260872	0.0698989259150145
ZSCA2_HUMAN/502-524	Q7Z7L9	ZSCA2	509	K	H	0.275832554951343	0.0923767116872325
ZSCA2_HUMAN/502-524	Q7Z7L9	ZSCA2	509	K	I	0.0711947189432628	0.0465174813053343
ZSCA2_HUMAN/502-524	Q7Z7L9	ZSCA2	509	K	L	0.0509588227906491	0.064727907312487
ZSCA2_HUMAN/502-524	Q7Z7L9	ZSCA2	509	K	M	-0.178382937647671	0.0423435020264536
ZSCA2_HUMAN/502-524	Q7Z7L9	ZSCA2	509	K	N	0.0426345695502599	0.0741836336725819
ZSCA2_HUMAN/502-524	Q7Z7L9	ZSCA2	509	K	P	0.771696082424373	0.133193573096114
ZSCA2_HUMAN/502-524	Q7Z7L9	ZSCA2	509	K	Q	-0.171406774564222	0.0667805990978672
ZSCA2_HUMAN/502-524	Q7Z7L9	ZSCA2	509	K	R	0.165402343948985	0.0299232678663022
ZSCA2_HUMAN/502-524	Q7Z7L9	ZSCA2	509	K	S	0.0445524677193505	0.0503433423984807
ZSCA2_HUMAN/502-524	Q7Z7L9	ZSCA2	509	K	T	0.0183821714334005	0.0620033207313309
ZSCA2_HUMAN/502-524	Q7Z7L9	ZSCA2	509	K	V	0.0763753069610707	0.0698171137619266
ZSCA2_HUMAN/502-524	Q7Z7L9	ZSCA2	509	K	W	0.289820187069899	0.0590109159711308
ZSCA2_HUMAN/502-524	Q7Z7L9	ZSCA2	509	K	Y	0.297376900189089	0.0718441185894991
ZN485_HUMAN/326-348	Q8NCK3	ZN485	333	K	A	-0.190409932615868	0.0665203003353361
ZN485_HUMAN/326-348	Q8NCK3	ZN485	333	K	C	0.162983217700864	0.0216430539178691
ZN485_HUMAN/326-348	Q8NCK3	ZN485	333	K	D	0.0585971527534065	0.083686358263858
ZN485_HUMAN/326-348	Q8NCK3	ZN485	333	K	E	-0.22130698219796	0.112403212747702
ZN485_HUMAN/326-348	Q8NCK3	ZN485	333	K	F	0.165736398346912	0.0463871602770484
ZN485_HUMAN/326-348	Q8NCK3	ZN485	333	K	G	0.16341382260872	0.0698989259150145
ZN485_HUMAN/326-348	Q8NCK3	ZN485	333	K	H	0.275832554951343	0.0923767116872325
ZN485_HUMAN/326-348	Q8NCK3	ZN485	333	K	I	0.0711947189432628	0.0465174813053343
ZN485_HUMAN/326-348	Q8NCK3	ZN485	333	K	L	0.0509588227906491	0.064727907312487
ZN485_HUMAN/326-348	Q8NCK3	ZN485	333	K	M	-0.178382937647671	0.0423435020264536
ZN485_HUMAN/326-348	Q8NCK3	ZN485	333	K	N	0.0426345695502599	0.0741836336725819
ZN485_HUMAN/326-348	Q8NCK3	ZN485	333	K	P	0.771696082424373	0.133193573096114
ZN485_HUMAN/326-348	Q8NCK3	ZN485	333	K	Q	-0.171406774564222	0.0667805990978672
ZN485_HUMAN/326-348	Q8NCK3	ZN485	333	K	R	0.165402343948985	0.0299232678663022
ZN485_HUMAN/326-348	Q8NCK3	ZN485	333	K	S	0.0445524677193505	0.0503433423984807
ZN485_HUMAN/326-348	Q8NCK3	ZN485	333	K	T	0.0183821714334005	0.0620033207313309
ZN485_HUMAN/326-348	Q8NCK3	ZN485	333	K	V	0.0763753069610707	0.0698171137619266
ZN485_HUMAN/326-348	Q8NCK3	ZN485	333	K	W	0.289820187069899	0.0590109159711308
ZN485_HUMAN/326-348	Q8NCK3	ZN485	333	K	Y	0.297376900189089	0.0718441185894991
ZN845_HUMAN/439-461	Q96IR2	ZN845	446	E	A	-0.190409932615868	0.0665203003353361
ZN845_HUMAN/439-461	Q96IR2	ZN845	446	E	C	0.162983217700864	0.0216430539178691
ZN845_HUMAN/439-461	Q96IR2	ZN845	446	E	D	0.0585971527534065	0.083686358263858
ZN845_HUMAN/439-461	Q96IR2	ZN845	446	E	F	0.165736398346912	0.0463871602770484
ZN845_HUMAN/439-461	Q96IR2	ZN845	446	E	G	0.16341382260872	0.0698989259150145
ZN845_HUMAN/439-461	Q96IR2	ZN845	446	E	H	0.275832554951343	0.0923767116872325
ZN845_HUMAN/439-461	Q96IR2	ZN845	446	E	I	0.0711947189432628	0.0465174813053343
ZN845_HUMAN/439-461	Q96IR2	ZN845	446	E	K	-0.306107581272352	0.301146126028632
ZN845_HUMAN/439-461	Q96IR2	ZN845	446	E	L	0.0509588227906491	0.064727907312487
ZN845_HUMAN/439-461	Q96IR2	ZN845	446	E	M	-0.178382937647671	0.0423435020264536
ZN845_HUMAN/439-461	Q96IR2	ZN845	446	E	N	0.0426345695502599	0.0741836336725819
ZN845_HUMAN/439-461	Q96IR2	ZN845	446	E	P	0.771696082424373	0.133193573096114
ZN845_HUMAN/439-461	Q96IR2	ZN845	446	E	Q	-0.171406774564222	0.0667805990978672
ZN845_HUMAN/439-461	Q96IR2	ZN845	446	E	R	0.165402343948985	0.0299232678663022
ZN845_HUMAN/439-461	Q96IR2	ZN845	446	E	S	0.0445524677193505	0.0503433423984807
ZN845_HUMAN/439-461	Q96IR2	ZN845	446	E	T	0.0183821714334005	0.0620033207313309
ZN845_HUMAN/439-461	Q96IR2	ZN845	446	E	V	0.0763753069610707	0.0698171137619266
ZN845_HUMAN/439-461	Q96IR2	ZN845	446	E	W	0.289820187069899	0.0590109159711308
ZN845_HUMAN/439-461	Q96IR2	ZN845	446	E	Y	0.297376900189089	0.0718441185894991
ZIM3_HUMAN/279-301	Q96PE6	ZIM3	286	K	A	-0.190409932615868	0.0665203003353361
ZIM3_HUMAN/279-301	Q96PE6	ZIM3	286	K	C	0.162983217700864	0.0216430539178691
ZIM3_HUMAN/279-301	Q96PE6	ZIM3	286	K	D	0.0585971527534065	0.083686358263858
ZIM3_HUMAN/279-301	Q96PE6	ZIM3	286	K	E	-0.22130698219796	0.112403212747702
ZIM3_HUMAN/279-301	Q96PE6	ZIM3	286	K	F	0.165736398346912	0.0463871602770484
ZIM3_HUMAN/279-301	Q96PE6	ZIM3	286	K	G	0.16341382260872	0.0698989259150145
ZIM3_HUMAN/279-301	Q96PE6	ZIM3	286	K	H	0.275832554951343	0.0923767116872325
ZIM3_HUMAN/279-301	Q96PE6	ZIM3	286	K	I	0.0711947189432628	0.0465174813053343
ZIM3_HUMAN/279-301	Q96PE6	ZIM3	286	K	L	0.0509588227906491	0.064727907312487
ZIM3_HUMAN/279-301	Q96PE6	ZIM3	286	K	M	-0.178382937647671	0.0423435020264536
ZIM3_HUMAN/279-301	Q96PE6	ZIM3	286	K	N	0.0426345695502599	0.0741836336725819
ZIM3_HUMAN/279-301	Q96PE6	ZIM3	286	K	P	0.771696082424373	0.133193573096114
ZIM3_HUMAN/279-301	Q96PE6	ZIM3	286	K	Q	-0.171406774564222	0.0667805990978672
ZIM3_HUMAN/279-301	Q96PE6	ZIM3	286	K	R	0.165402343948985	0.0299232678663022
ZIM3_HUMAN/279-301	Q96PE6	ZIM3	286	K	S	0.0445524677193505	0.0503433423984807
ZIM3_HUMAN/279-301	Q96PE6	ZIM3	286	K	T	0.0183821714334005	0.0620033207313309
ZIM3_HUMAN/279-301	Q96PE6	ZIM3	286	K	V	0.0763753069610707	0.0698171137619266
ZIM3_HUMAN/279-301	Q96PE6	ZIM3	286	K	W	0.289820187069899	0.0590109159711308
ZIM3_HUMAN/279-301	Q96PE6	ZIM3	286	K	Y	0.297376900189089	0.0718441185894991
ZN430_HUMAN/457-479	Q9H8G1	ZN430	464	K	A	-0.190409932615868	0.0665203003353361
ZN430_HUMAN/457-479	Q9H8G1	ZN430	464	K	C	0.162983217700864	0.0216430539178691
ZN430_HUMAN/457-479	Q9H8G1	ZN430	464	K	D	0.0585971527534065	0.083686358263858
ZN430_HUMAN/457-479	Q9H8G1	ZN430	464	K	E	-0.22130698219796	0.112403212747702
ZN430_HUMAN/457-479	Q9H8G1	ZN430	464	K	F	0.165736398346912	0.0463871602770484
ZN430_HUMAN/457-479	Q9H8G1	ZN430	464	K	G	0.16341382260872	0.0698989259150145
ZN430_HUMAN/457-479	Q9H8G1	ZN430	464	K	H	0.275832554951343	0.0923767116872325
ZN430_HUMAN/457-479	Q9H8G1	ZN430	464	K	I	0.0711947189432628	0.0465174813053343
ZN430_HUMAN/457-479	Q9H8G1	ZN430	464	K	L	0.0509588227906491	0.064727907312487
ZN430_HUMAN/457-479	Q9H8G1	ZN430	464	K	M	-0.178382937647671	0.0423435020264536
ZN430_HUMAN/457-479	Q9H8G1	ZN430	464	K	N	0.0426345695502599	0.0741836336725819
ZN430_HUMAN/457-479	Q9H8G1	ZN430	464	K	P	0.771696082424373	0.133193573096114
ZN430_HUMAN/457-479	Q9H8G1	ZN430	464	K	Q	-0.171406774564222	0.0667805990978672
ZN430_HUMAN/457-479	Q9H8G1	ZN430	464	K	R	0.165402343948985	0.0299232678663022
ZN430_HUMAN/457-479	Q9H8G1	ZN430	464	K	S	0.0445524677193505	0.0503433423984807
ZN430_HUMAN/457-479	Q9H8G1	ZN430	464	K	T	0.0183821714334005	0.0620033207313309
ZN430_HUMAN/457-479	Q9H8G1	ZN430	464	K	V	0.0763753069610707	0.0698171137619266
ZN430_HUMAN/457-479	Q9H8G1	ZN430	464	K	W	0.289820187069899	0.0590109159711308
ZN430_HUMAN/457-479	Q9H8G1	ZN430	464	K	Y	0.297376900189089	0.0718441185894991
ZN296_HUMAN/232-253	Q8WUU4	ZN296	238	K	A	-0.190409932615868	0.0665203003353361
ZN296_HUMAN/232-253	Q8WUU4	ZN296	238	K	C	0.162983217700864	0.0216430539178691
ZN296_HUMAN/232-253	Q8WUU4	ZN296	238	K	D	0.0585971527534065	0.083686358263858
ZN296_HUMAN/232-253	Q8WUU4	ZN296	238	K	E	-0.22130698219796	0.112403212747702
ZN296_HUMAN/232-253	Q8WUU4	ZN296	238	K	F	0.165736398346912	0.0463871602770484
ZN296_HUMAN/232-253	Q8WUU4	ZN296	238	K	G	0.16341382260872	0.0698989259150145
ZN296_HUMAN/232-253	Q8WUU4	ZN296	238	K	H	0.275832554951343	0.0923767116872325
ZN296_HUMAN/232-253	Q8WUU4	ZN296	238	K	I	0.0711947189432628	0.0465174813053343
ZN296_HUMAN/232-253	Q8WUU4	ZN296	238	K	L	0.0509588227906491	0.064727907312487
ZN296_HUMAN/232-253	Q8WUU4	ZN296	238	K	M	-0.178382937647671	0.0423435020264536
ZN296_HUMAN/232-253	Q8WUU4	ZN296	238	K	N	0.0426345695502599	0.0741836336725819
ZN296_HUMAN/232-253	Q8WUU4	ZN296	238	K	P	0.771696082424373	0.133193573096114
ZN296_HUMAN/232-253	Q8WUU4	ZN296	238	K	Q	-0.171406774564222	0.0667805990978672
ZN296_HUMAN/232-253	Q8WUU4	ZN296	238	K	R	0.165402343948985	0.0299232678663022
ZN296_HUMAN/232-253	Q8WUU4	ZN296	238	K	S	0.0445524677193505	0.0503433423984807
ZN296_HUMAN/232-253	Q8WUU4	ZN296	238	K	T	0.0183821714334005	0.0620033207313309
ZN296_HUMAN/232-253	Q8WUU4	ZN296	238	K	V	0.0763753069610707	0.0698171137619266
ZN296_HUMAN/232-253	Q8WUU4	ZN296	238	K	W	0.289820187069899	0.0590109159711308
ZN296_HUMAN/232-253	Q8WUU4	ZN296	238	K	Y	0.297376900189089	0.0718441185894991
ZN883_HUMAN/153-175	P0CG24	ZN883	160	K	A	-0.190409932615868	0.0665203003353361
ZN883_HUMAN/153-175	P0CG24	ZN883	160	K	C	0.162983217700864	0.0216430539178691
ZN883_HUMAN/153-175	P0CG24	ZN883	160	K	D	0.0585971527534065	0.083686358263858
ZN883_HUMAN/153-175	P0CG24	ZN883	160	K	E	-0.22130698219796	0.112403212747702
ZN883_HUMAN/153-175	P0CG24	ZN883	160	K	F	0.165736398346912	0.0463871602770484
ZN883_HUMAN/153-175	P0CG24	ZN883	160	K	G	0.16341382260872	0.0698989259150145
ZN883_HUMAN/153-175	P0CG24	ZN883	160	K	H	0.275832554951343	0.0923767116872325
ZN883_HUMAN/153-175	P0CG24	ZN883	160	K	I	0.0711947189432628	0.0465174813053343
ZN883_HUMAN/153-175	P0CG24	ZN883	160	K	L	0.0509588227906491	0.064727907312487
ZN883_HUMAN/153-175	P0CG24	ZN883	160	K	M	-0.178382937647671	0.0423435020264536
ZN883_HUMAN/153-175	P0CG24	ZN883	160	K	N	0.0426345695502599	0.0741836336725819
ZN883_HUMAN/153-175	P0CG24	ZN883	160	K	P	0.771696082424373	0.133193573096114
ZN883_HUMAN/153-175	P0CG24	ZN883	160	K	Q	-0.171406774564222	0.0667805990978672
ZN883_HUMAN/153-175	P0CG24	ZN883	160	K	R	0.165402343948985	0.0299232678663022
ZN883_HUMAN/153-175	P0CG24	ZN883	160	K	S	0.0445524677193505	0.0503433423984807
ZN883_HUMAN/153-175	P0CG24	ZN883	160	K	T	0.0183821714334005	0.0620033207313309
ZN883_HUMAN/153-175	P0CG24	ZN883	160	K	V	0.0763753069610707	0.0698171137619266
ZN883_HUMAN/153-175	P0CG24	ZN883	160	K	W	0.289820187069899	0.0590109159711308
ZN883_HUMAN/153-175	P0CG24	ZN883	160	K	Y	0.297376900189089	0.0718441185894991
ZN211_HUMAN/341-363	Q13398	ZN211	348	K	A	-0.190409932615868	0.0665203003353361
ZN211_HUMAN/341-363	Q13398	ZN211	348	K	C	0.162983217700864	0.0216430539178691
ZN211_HUMAN/341-363	Q13398	ZN211	348	K	D	0.0585971527534065	0.083686358263858
ZN211_HUMAN/341-363	Q13398	ZN211	348	K	E	-0.22130698219796	0.112403212747702
ZN211_HUMAN/341-363	Q13398	ZN211	348	K	F	0.165736398346912	0.0463871602770484
ZN211_HUMAN/341-363	Q13398	ZN211	348	K	G	0.16341382260872	0.0698989259150145
ZN211_HUMAN/341-363	Q13398	ZN211	348	K	H	0.275832554951343	0.0923767116872325
ZN211_HUMAN/341-363	Q13398	ZN211	348	K	I	0.0711947189432628	0.0465174813053343
ZN211_HUMAN/341-363	Q13398	ZN211	348	K	L	0.0509588227906491	0.064727907312487
ZN211_HUMAN/341-363	Q13398	ZN211	348	K	M	-0.178382937647671	0.0423435020264536
ZN211_HUMAN/341-363	Q13398	ZN211	348	K	N	0.0426345695502599	0.0741836336725819
ZN211_HUMAN/341-363	Q13398	ZN211	348	K	P	0.771696082424373	0.133193573096114
ZN211_HUMAN/341-363	Q13398	ZN211	348	K	Q	-0.171406774564222	0.0667805990978672
ZN211_HUMAN/341-363	Q13398	ZN211	348	K	R	0.165402343948985	0.0299232678663022
ZN211_HUMAN/341-363	Q13398	ZN211	348	K	S	0.0445524677193505	0.0503433423984807
ZN211_HUMAN/341-363	Q13398	ZN211	348	K	T	0.0183821714334005	0.0620033207313309
ZN211_HUMAN/341-363	Q13398	ZN211	348	K	V	0.0763753069610707	0.0698171137619266
ZN211_HUMAN/341-363	Q13398	ZN211	348	K	W	0.289820187069899	0.0590109159711308
ZN211_HUMAN/341-363	Q13398	ZN211	348	K	Y	0.297376900189089	0.0718441185894991
ZNF23_HUMAN/588-610	P17027	ZNF23	595	K	A	-0.190409932615868	0.0665203003353361
ZNF23_HUMAN/588-610	P17027	ZNF23	595	K	C	0.162983217700864	0.0216430539178691
ZNF23_HUMAN/588-610	P17027	ZNF23	595	K	D	0.0585971527534065	0.083686358263858
ZNF23_HUMAN/588-610	P17027	ZNF23	595	K	E	-0.22130698219796	0.112403212747702
ZNF23_HUMAN/588-610	P17027	ZNF23	595	K	F	0.165736398346912	0.0463871602770484
ZNF23_HUMAN/588-610	P17027	ZNF23	595	K	G	0.16341382260872	0.0698989259150145
ZNF23_HUMAN/588-610	P17027	ZNF23	595	K	H	0.275832554951343	0.0923767116872325
ZNF23_HUMAN/588-610	P17027	ZNF23	595	K	I	0.0711947189432628	0.0465174813053343
ZNF23_HUMAN/588-610	P17027	ZNF23	595	K	L	0.0509588227906491	0.064727907312487
ZNF23_HUMAN/588-610	P17027	ZNF23	595	K	M	-0.178382937647671	0.0423435020264536
ZNF23_HUMAN/588-610	P17027	ZNF23	595	K	N	0.0426345695502599	0.0741836336725819
ZNF23_HUMAN/588-610	P17027	ZNF23	595	K	P	0.771696082424373	0.133193573096114
ZNF23_HUMAN/588-610	P17027	ZNF23	595	K	Q	-0.171406774564222	0.0667805990978672
ZNF23_HUMAN/588-610	P17027	ZNF23	595	K	R	0.165402343948985	0.0299232678663022
ZNF23_HUMAN/588-610	P17027	ZNF23	595	K	S	0.0445524677193505	0.0503433423984807
ZNF23_HUMAN/588-610	P17027	ZNF23	595	K	T	0.0183821714334005	0.0620033207313309
ZNF23_HUMAN/588-610	P17027	ZNF23	595	K	V	0.0763753069610707	0.0698171137619266
ZNF23_HUMAN/588-610	P17027	ZNF23	595	K	W	0.289820187069899	0.0590109159711308
ZNF23_HUMAN/588-610	P17027	ZNF23	595	K	Y	0.297376900189089	0.0718441185894991
ZN430_HUMAN/289-311	Q9H8G1	ZN430	296	K	A	-0.190409932615868	0.0665203003353361
ZN430_HUMAN/289-311	Q9H8G1	ZN430	296	K	C	0.162983217700864	0.0216430539178691
ZN430_HUMAN/289-311	Q9H8G1	ZN430	296	K	D	0.0585971527534065	0.083686358263858
ZN430_HUMAN/289-311	Q9H8G1	ZN430	296	K	E	-0.22130698219796	0.112403212747702
ZN430_HUMAN/289-311	Q9H8G1	ZN430	296	K	F	0.165736398346912	0.0463871602770484
ZN430_HUMAN/289-311	Q9H8G1	ZN430	296	K	G	0.16341382260872	0.0698989259150145
ZN430_HUMAN/289-311	Q9H8G1	ZN430	296	K	H	0.275832554951343	0.0923767116872325
ZN430_HUMAN/289-311	Q9H8G1	ZN430	296	K	I	0.0711947189432628	0.0465174813053343
ZN430_HUMAN/289-311	Q9H8G1	ZN430	296	K	L	0.0509588227906491	0.064727907312487
ZN430_HUMAN/289-311	Q9H8G1	ZN430	296	K	M	-0.178382937647671	0.0423435020264536
ZN430_HUMAN/289-311	Q9H8G1	ZN430	296	K	N	0.0426345695502599	0.0741836336725819
ZN430_HUMAN/289-311	Q9H8G1	ZN430	296	K	P	0.771696082424373	0.133193573096114
ZN430_HUMAN/289-311	Q9H8G1	ZN430	296	K	Q	-0.171406774564222	0.0667805990978672
ZN430_HUMAN/289-311	Q9H8G1	ZN430	296	K	R	0.165402343948985	0.0299232678663022
ZN430_HUMAN/289-311	Q9H8G1	ZN430	296	K	S	0.0445524677193505	0.0503433423984807
ZN430_HUMAN/289-311	Q9H8G1	ZN430	296	K	T	0.0183821714334005	0.0620033207313309
ZN430_HUMAN/289-311	Q9H8G1	ZN430	296	K	V	0.0763753069610707	0.0698171137619266
ZN430_HUMAN/289-311	Q9H8G1	ZN430	296	K	W	0.289820187069899	0.0590109159711308
ZN430_HUMAN/289-311	Q9H8G1	ZN430	296	K	Y	0.297376900189089	0.0718441185894991
Z354B_HUMAN/382-404	Q96LW1	Z354B	389	R	A	-0.190409932615868	0.0665203003353361
Z354B_HUMAN/382-404	Q96LW1	Z354B	389	R	C	0.162983217700864	0.0216430539178691
Z354B_HUMAN/382-404	Q96LW1	Z354B	389	R	D	0.0585971527534065	0.083686358263858
Z354B_HUMAN/382-404	Q96LW1	Z354B	389	R	E	-0.22130698219796	0.112403212747702
Z354B_HUMAN/382-404	Q96LW1	Z354B	389	R	F	0.165736398346912	0.0463871602770484
Z354B_HUMAN/382-404	Q96LW1	Z354B	389	R	G	0.16341382260872	0.0698989259150145
Z354B_HUMAN/382-404	Q96LW1	Z354B	389	R	H	0.275832554951343	0.0923767116872325
Z354B_HUMAN/382-404	Q96LW1	Z354B	389	R	I	0.0711947189432628	0.0465174813053343
Z354B_HUMAN/382-404	Q96LW1	Z354B	389	R	K	-0.306107581272352	0.301146126028632
Z354B_HUMAN/382-404	Q96LW1	Z354B	389	R	L	0.0509588227906491	0.064727907312487
Z354B_HUMAN/382-404	Q96LW1	Z354B	389	R	M	-0.178382937647671	0.0423435020264536
Z354B_HUMAN/382-404	Q96LW1	Z354B	389	R	N	0.0426345695502599	0.0741836336725819
Z354B_HUMAN/382-404	Q96LW1	Z354B	389	R	P	0.771696082424373	0.133193573096114
Z354B_HUMAN/382-404	Q96LW1	Z354B	389	R	Q	-0.171406774564222	0.0667805990978672
Z354B_HUMAN/382-404	Q96LW1	Z354B	389	R	S	0.0445524677193505	0.0503433423984807
Z354B_HUMAN/382-404	Q96LW1	Z354B	389	R	T	0.0183821714334005	0.0620033207313309
Z354B_HUMAN/382-404	Q96LW1	Z354B	389	R	V	0.0763753069610707	0.0698171137619266
Z354B_HUMAN/382-404	Q96LW1	Z354B	389	R	W	0.289820187069899	0.0590109159711308
Z354B_HUMAN/382-404	Q96LW1	Z354B	389	R	Y	0.297376900189089	0.0718441185894991
ZN790_HUMAN/282-304	Q6PG37	ZN790	289	K	A	-0.190409932615868	0.0665203003353361
ZN790_HUMAN/282-304	Q6PG37	ZN790	289	K	C	0.162983217700864	0.0216430539178691
ZN790_HUMAN/282-304	Q6PG37	ZN790	289	K	D	0.0585971527534065	0.083686358263858
ZN790_HUMAN/282-304	Q6PG37	ZN790	289	K	E	-0.22130698219796	0.112403212747702
ZN790_HUMAN/282-304	Q6PG37	ZN790	289	K	F	0.165736398346912	0.0463871602770484
ZN790_HUMAN/282-304	Q6PG37	ZN790	289	K	G	0.16341382260872	0.0698989259150145
ZN790_HUMAN/282-304	Q6PG37	ZN790	289	K	H	0.275832554951343	0.0923767116872325
ZN790_HUMAN/282-304	Q6PG37	ZN790	289	K	I	0.0711947189432628	0.0465174813053343
ZN790_HUMAN/282-304	Q6PG37	ZN790	289	K	L	0.0509588227906491	0.064727907312487
ZN790_HUMAN/282-304	Q6PG37	ZN790	289	K	M	-0.178382937647671	0.0423435020264536
ZN790_HUMAN/282-304	Q6PG37	ZN790	289	K	N	0.0426345695502599	0.0741836336725819
ZN790_HUMAN/282-304	Q6PG37	ZN790	289	K	P	0.771696082424373	0.133193573096114
ZN790_HUMAN/282-304	Q6PG37	ZN790	289	K	Q	-0.171406774564222	0.0667805990978672
ZN790_HUMAN/282-304	Q6PG37	ZN790	289	K	R	0.165402343948985	0.0299232678663022
ZN790_HUMAN/282-304	Q6PG37	ZN790	289	K	S	0.0445524677193505	0.0503433423984807
ZN790_HUMAN/282-304	Q6PG37	ZN790	289	K	T	0.0183821714334005	0.0620033207313309
ZN790_HUMAN/282-304	Q6PG37	ZN790	289	K	V	0.0763753069610707	0.0698171137619266
ZN790_HUMAN/282-304	Q6PG37	ZN790	289	K	W	0.289820187069899	0.0590109159711308
ZN790_HUMAN/282-304	Q6PG37	ZN790	289	K	Y	0.297376900189089	0.0718441185894991
ZN316_HUMAN/859-881	A6NFI3	ZN316	866	R	A	-0.190409932615868	0.0665203003353361
ZN316_HUMAN/859-881	A6NFI3	ZN316	866	R	C	0.162983217700864	0.0216430539178691
ZN316_HUMAN/859-881	A6NFI3	ZN316	866	R	D	0.0585971527534065	0.083686358263858
ZN316_HUMAN/859-881	A6NFI3	ZN316	866	R	E	-0.22130698219796	0.112403212747702
ZN316_HUMAN/859-881	A6NFI3	ZN316	866	R	F	0.165736398346912	0.0463871602770484
ZN316_HUMAN/859-881	A6NFI3	ZN316	866	R	G	0.16341382260872	0.0698989259150145
ZN316_HUMAN/859-881	A6NFI3	ZN316	866	R	H	0.275832554951343	0.0923767116872325
ZN316_HUMAN/859-881	A6NFI3	ZN316	866	R	I	0.0711947189432628	0.0465174813053343
ZN316_HUMAN/859-881	A6NFI3	ZN316	866	R	K	-0.306107581272352	0.301146126028632
ZN316_HUMAN/859-881	A6NFI3	ZN316	866	R	L	0.0509588227906491	0.064727907312487
ZN316_HUMAN/859-881	A6NFI3	ZN316	866	R	M	-0.178382937647671	0.0423435020264536
ZN316_HUMAN/859-881	A6NFI3	ZN316	866	R	N	0.0426345695502599	0.0741836336725819
ZN316_HUMAN/859-881	A6NFI3	ZN316	866	R	P	0.771696082424373	0.133193573096114
ZN316_HUMAN/859-881	A6NFI3	ZN316	866	R	Q	-0.171406774564222	0.0667805990978672
ZN316_HUMAN/859-881	A6NFI3	ZN316	866	R	S	0.0445524677193505	0.0503433423984807
ZN316_HUMAN/859-881	A6NFI3	ZN316	866	R	T	0.0183821714334005	0.0620033207313309
ZN316_HUMAN/859-881	A6NFI3	ZN316	866	R	V	0.0763753069610707	0.0698171137619266
ZN316_HUMAN/859-881	A6NFI3	ZN316	866	R	W	0.289820187069899	0.0590109159711308
ZN316_HUMAN/859-881	A6NFI3	ZN316	866	R	Y	0.297376900189089	0.0718441185894991
ZNF23_HUMAN/532-554	P17027	ZNF23	539	K	A	-0.190409932615868	0.0665203003353361
ZNF23_HUMAN/532-554	P17027	ZNF23	539	K	C	0.162983217700864	0.0216430539178691
ZNF23_HUMAN/532-554	P17027	ZNF23	539	K	D	0.0585971527534065	0.083686358263858
ZNF23_HUMAN/532-554	P17027	ZNF23	539	K	E	-0.22130698219796	0.112403212747702
ZNF23_HUMAN/532-554	P17027	ZNF23	539	K	F	0.165736398346912	0.0463871602770484
ZNF23_HUMAN/532-554	P17027	ZNF23	539	K	G	0.16341382260872	0.0698989259150145
ZNF23_HUMAN/532-554	P17027	ZNF23	539	K	H	0.275832554951343	0.0923767116872325
ZNF23_HUMAN/532-554	P17027	ZNF23	539	K	I	0.0711947189432628	0.0465174813053343
ZNF23_HUMAN/532-554	P17027	ZNF23	539	K	L	0.0509588227906491	0.064727907312487
ZNF23_HUMAN/532-554	P17027	ZNF23	539	K	M	-0.178382937647671	0.0423435020264536
ZNF23_HUMAN/532-554	P17027	ZNF23	539	K	N	0.0426345695502599	0.0741836336725819
ZNF23_HUMAN/532-554	P17027	ZNF23	539	K	P	0.771696082424373	0.133193573096114
ZNF23_HUMAN/532-554	P17027	ZNF23	539	K	Q	-0.171406774564222	0.0667805990978672
ZNF23_HUMAN/532-554	P17027	ZNF23	539	K	R	0.165402343948985	0.0299232678663022
ZNF23_HUMAN/532-554	P17027	ZNF23	539	K	S	0.0445524677193505	0.0503433423984807
ZNF23_HUMAN/532-554	P17027	ZNF23	539	K	T	0.0183821714334005	0.0620033207313309
ZNF23_HUMAN/532-554	P17027	ZNF23	539	K	V	0.0763753069610707	0.0698171137619266
ZNF23_HUMAN/532-554	P17027	ZNF23	539	K	W	0.289820187069899	0.0590109159711308
ZNF23_HUMAN/532-554	P17027	ZNF23	539	K	Y	0.297376900189089	0.0718441185894991
ZN134_HUMAN/372-394	P52741	ZN134	379	K	A	-0.190409932615868	0.0665203003353361
ZN134_HUMAN/372-394	P52741	ZN134	379	K	C	0.162983217700864	0.0216430539178691
ZN134_HUMAN/372-394	P52741	ZN134	379	K	D	0.0585971527534065	0.083686358263858
ZN134_HUMAN/372-394	P52741	ZN134	379	K	E	-0.22130698219796	0.112403212747702
ZN134_HUMAN/372-394	P52741	ZN134	379	K	F	0.165736398346912	0.0463871602770484
ZN134_HUMAN/372-394	P52741	ZN134	379	K	G	0.16341382260872	0.0698989259150145
ZN134_HUMAN/372-394	P52741	ZN134	379	K	H	0.275832554951343	0.0923767116872325
ZN134_HUMAN/372-394	P52741	ZN134	379	K	I	0.0711947189432628	0.0465174813053343
ZN134_HUMAN/372-394	P52741	ZN134	379	K	L	0.0509588227906491	0.064727907312487
ZN134_HUMAN/372-394	P52741	ZN134	379	K	M	-0.178382937647671	0.0423435020264536
ZN134_HUMAN/372-394	P52741	ZN134	379	K	N	0.0426345695502599	0.0741836336725819
ZN134_HUMAN/372-394	P52741	ZN134	379	K	P	0.771696082424373	0.133193573096114
ZN134_HUMAN/372-394	P52741	ZN134	379	K	Q	-0.171406774564222	0.0667805990978672
ZN134_HUMAN/372-394	P52741	ZN134	379	K	R	0.165402343948985	0.0299232678663022
ZN134_HUMAN/372-394	P52741	ZN134	379	K	S	0.0445524677193505	0.0503433423984807
ZN134_HUMAN/372-394	P52741	ZN134	379	K	T	0.0183821714334005	0.0620033207313309
ZN134_HUMAN/372-394	P52741	ZN134	379	K	V	0.0763753069610707	0.0698171137619266
ZN134_HUMAN/372-394	P52741	ZN134	379	K	W	0.289820187069899	0.0590109159711308
ZN134_HUMAN/372-394	P52741	ZN134	379	K	Y	0.297376900189089	0.0718441185894991
ZN875_HUMAN/497-519	P10072	ZN875	504	R	A	-0.190409932615868	0.0665203003353361
ZN875_HUMAN/497-519	P10072	ZN875	504	R	C	0.162983217700864	0.0216430539178691
ZN875_HUMAN/497-519	P10072	ZN875	504	R	D	0.0585971527534065	0.083686358263858
ZN875_HUMAN/497-519	P10072	ZN875	504	R	E	-0.22130698219796	0.112403212747702
ZN875_HUMAN/497-519	P10072	ZN875	504	R	F	0.165736398346912	0.0463871602770484
ZN875_HUMAN/497-519	P10072	ZN875	504	R	G	0.16341382260872	0.0698989259150145
ZN875_HUMAN/497-519	P10072	ZN875	504	R	H	0.275832554951343	0.0923767116872325
ZN875_HUMAN/497-519	P10072	ZN875	504	R	I	0.0711947189432628	0.0465174813053343
ZN875_HUMAN/497-519	P10072	ZN875	504	R	K	-0.306107581272352	0.301146126028632
ZN875_HUMAN/497-519	P10072	ZN875	504	R	L	0.0509588227906491	0.064727907312487
ZN875_HUMAN/497-519	P10072	ZN875	504	R	M	-0.178382937647671	0.0423435020264536
ZN875_HUMAN/497-519	P10072	ZN875	504	R	N	0.0426345695502599	0.0741836336725819
ZN875_HUMAN/497-519	P10072	ZN875	504	R	P	0.771696082424373	0.133193573096114
ZN875_HUMAN/497-519	P10072	ZN875	504	R	Q	-0.171406774564222	0.0667805990978672
ZN875_HUMAN/497-519	P10072	ZN875	504	R	S	0.0445524677193505	0.0503433423984807
ZN875_HUMAN/497-519	P10072	ZN875	504	R	T	0.0183821714334005	0.0620033207313309
ZN875_HUMAN/497-519	P10072	ZN875	504	R	V	0.0763753069610707	0.0698171137619266
ZN875_HUMAN/497-519	P10072	ZN875	504	R	W	0.289820187069899	0.0590109159711308
ZN875_HUMAN/497-519	P10072	ZN875	504	R	Y	0.297376900189089	0.0718441185894991
ZN358_HUMAN/375-397	Q9NW07	ZN358	382	K	A	-0.190409932615868	0.0665203003353361
ZN358_HUMAN/375-397	Q9NW07	ZN358	382	K	C	0.162983217700864	0.0216430539178691
ZN358_HUMAN/375-397	Q9NW07	ZN358	382	K	D	0.0585971527534065	0.083686358263858
ZN358_HUMAN/375-397	Q9NW07	ZN358	382	K	E	-0.22130698219796	0.112403212747702
ZN358_HUMAN/375-397	Q9NW07	ZN358	382	K	F	0.165736398346912	0.0463871602770484
ZN358_HUMAN/375-397	Q9NW07	ZN358	382	K	G	0.16341382260872	0.0698989259150145
ZN358_HUMAN/375-397	Q9NW07	ZN358	382	K	H	0.275832554951343	0.0923767116872325
ZN358_HUMAN/375-397	Q9NW07	ZN358	382	K	I	0.0711947189432628	0.0465174813053343
ZN358_HUMAN/375-397	Q9NW07	ZN358	382	K	L	0.0509588227906491	0.064727907312487
ZN358_HUMAN/375-397	Q9NW07	ZN358	382	K	M	-0.178382937647671	0.0423435020264536
ZN358_HUMAN/375-397	Q9NW07	ZN358	382	K	N	0.0426345695502599	0.0741836336725819
ZN358_HUMAN/375-397	Q9NW07	ZN358	382	K	P	0.771696082424373	0.133193573096114
ZN358_HUMAN/375-397	Q9NW07	ZN358	382	K	Q	-0.171406774564222	0.0667805990978672
ZN358_HUMAN/375-397	Q9NW07	ZN358	382	K	R	0.165402343948985	0.0299232678663022
ZN358_HUMAN/375-397	Q9NW07	ZN358	382	K	S	0.0445524677193505	0.0503433423984807
ZN358_HUMAN/375-397	Q9NW07	ZN358	382	K	T	0.0183821714334005	0.0620033207313309
ZN358_HUMAN/375-397	Q9NW07	ZN358	382	K	V	0.0763753069610707	0.0698171137619266
ZN358_HUMAN/375-397	Q9NW07	ZN358	382	K	W	0.289820187069899	0.0590109159711308
ZN358_HUMAN/375-397	Q9NW07	ZN358	382	K	Y	0.297376900189089	0.0718441185894991
ZN624_HUMAN/836-858	Q9P2J8	ZN624	843	K	A	-0.190409932615868	0.0665203003353361
ZN624_HUMAN/836-858	Q9P2J8	ZN624	843	K	C	0.162983217700864	0.0216430539178691
ZN624_HUMAN/836-858	Q9P2J8	ZN624	843	K	D	0.0585971527534065	0.083686358263858
ZN624_HUMAN/836-858	Q9P2J8	ZN624	843	K	E	-0.22130698219796	0.112403212747702
ZN624_HUMAN/836-858	Q9P2J8	ZN624	843	K	F	0.165736398346912	0.0463871602770484
ZN624_HUMAN/836-858	Q9P2J8	ZN624	843	K	G	0.16341382260872	0.0698989259150145
ZN624_HUMAN/836-858	Q9P2J8	ZN624	843	K	H	0.275832554951343	0.0923767116872325
ZN624_HUMAN/836-858	Q9P2J8	ZN624	843	K	I	0.0711947189432628	0.0465174813053343
ZN624_HUMAN/836-858	Q9P2J8	ZN624	843	K	L	0.0509588227906491	0.064727907312487
ZN624_HUMAN/836-858	Q9P2J8	ZN624	843	K	M	-0.178382937647671	0.0423435020264536
ZN624_HUMAN/836-858	Q9P2J8	ZN624	843	K	N	0.0426345695502599	0.0741836336725819
ZN624_HUMAN/836-858	Q9P2J8	ZN624	843	K	P	0.771696082424373	0.133193573096114
ZN624_HUMAN/836-858	Q9P2J8	ZN624	843	K	Q	-0.171406774564222	0.0667805990978672
ZN624_HUMAN/836-858	Q9P2J8	ZN624	843	K	R	0.165402343948985	0.0299232678663022
ZN624_HUMAN/836-858	Q9P2J8	ZN624	843	K	S	0.0445524677193505	0.0503433423984807
ZN624_HUMAN/836-858	Q9P2J8	ZN624	843	K	T	0.0183821714334005	0.0620033207313309
ZN624_HUMAN/836-858	Q9P2J8	ZN624	843	K	V	0.0763753069610707	0.0698171137619266
ZN624_HUMAN/836-858	Q9P2J8	ZN624	843	K	W	0.289820187069899	0.0590109159711308
ZN624_HUMAN/836-858	Q9P2J8	ZN624	843	K	Y	0.297376900189089	0.0718441185894991
ZN816_HUMAN/228-251	Q0VGE8	ZN816	236	K	A	-0.190409932615868	0.0665203003353361
ZN816_HUMAN/228-251	Q0VGE8	ZN816	236	K	C	0.162983217700864	0.0216430539178691
ZN816_HUMAN/228-251	Q0VGE8	ZN816	236	K	D	0.0585971527534065	0.083686358263858
ZN816_HUMAN/228-251	Q0VGE8	ZN816	236	K	E	-0.22130698219796	0.112403212747702
ZN816_HUMAN/228-251	Q0VGE8	ZN816	236	K	F	0.165736398346912	0.0463871602770484
ZN816_HUMAN/228-251	Q0VGE8	ZN816	236	K	G	0.16341382260872	0.0698989259150145
ZN816_HUMAN/228-251	Q0VGE8	ZN816	236	K	H	0.275832554951343	0.0923767116872325
ZN816_HUMAN/228-251	Q0VGE8	ZN816	236	K	I	0.0711947189432628	0.0465174813053343
ZN816_HUMAN/228-251	Q0VGE8	ZN816	236	K	L	0.0509588227906491	0.064727907312487
ZN816_HUMAN/228-251	Q0VGE8	ZN816	236	K	M	-0.178382937647671	0.0423435020264536
ZN816_HUMAN/228-251	Q0VGE8	ZN816	236	K	N	0.0426345695502599	0.0741836336725819
ZN816_HUMAN/228-251	Q0VGE8	ZN816	236	K	P	0.771696082424373	0.133193573096114
ZN816_HUMAN/228-251	Q0VGE8	ZN816	236	K	Q	-0.171406774564222	0.0667805990978672
ZN816_HUMAN/228-251	Q0VGE8	ZN816	236	K	R	0.165402343948985	0.0299232678663022
ZN816_HUMAN/228-251	Q0VGE8	ZN816	236	K	S	0.0445524677193505	0.0503433423984807
ZN816_HUMAN/228-251	Q0VGE8	ZN816	236	K	T	0.0183821714334005	0.0620033207313309
ZN816_HUMAN/228-251	Q0VGE8	ZN816	236	K	V	0.0763753069610707	0.0698171137619266
ZN816_HUMAN/228-251	Q0VGE8	ZN816	236	K	W	0.289820187069899	0.0590109159711308
ZN816_HUMAN/228-251	Q0VGE8	ZN816	236	K	Y	0.297376900189089	0.0718441185894991
ZN266_HUMAN/380-402	Q14584	ZN266	387	K	A	-0.190409932615868	0.0665203003353361
ZN266_HUMAN/380-402	Q14584	ZN266	387	K	C	0.162983217700864	0.0216430539178691
ZN266_HUMAN/380-402	Q14584	ZN266	387	K	D	0.0585971527534065	0.083686358263858
ZN266_HUMAN/380-402	Q14584	ZN266	387	K	E	-0.22130698219796	0.112403212747702
ZN266_HUMAN/380-402	Q14584	ZN266	387	K	F	0.165736398346912	0.0463871602770484
ZN266_HUMAN/380-402	Q14584	ZN266	387	K	G	0.16341382260872	0.0698989259150145
ZN266_HUMAN/380-402	Q14584	ZN266	387	K	H	0.275832554951343	0.0923767116872325
ZN266_HUMAN/380-402	Q14584	ZN266	387	K	I	0.0711947189432628	0.0465174813053343
ZN266_HUMAN/380-402	Q14584	ZN266	387	K	L	0.0509588227906491	0.064727907312487
ZN266_HUMAN/380-402	Q14584	ZN266	387	K	M	-0.178382937647671	0.0423435020264536
ZN266_HUMAN/380-402	Q14584	ZN266	387	K	N	0.0426345695502599	0.0741836336725819
ZN266_HUMAN/380-402	Q14584	ZN266	387	K	P	0.771696082424373	0.133193573096114
ZN266_HUMAN/380-402	Q14584	ZN266	387	K	Q	-0.171406774564222	0.0667805990978672
ZN266_HUMAN/380-402	Q14584	ZN266	387	K	R	0.165402343948985	0.0299232678663022
ZN266_HUMAN/380-402	Q14584	ZN266	387	K	S	0.0445524677193505	0.0503433423984807
ZN266_HUMAN/380-402	Q14584	ZN266	387	K	T	0.0183821714334005	0.0620033207313309
ZN266_HUMAN/380-402	Q14584	ZN266	387	K	V	0.0763753069610707	0.0698171137619266
ZN266_HUMAN/380-402	Q14584	ZN266	387	K	W	0.289820187069899	0.0590109159711308
ZN266_HUMAN/380-402	Q14584	ZN266	387	K	Y	0.297376900189089	0.0718441185894991
ZN423_HUMAN/222-244	Q2M1K9	ZN423	229	R	A	-0.190409932615868	0.0665203003353361
ZN423_HUMAN/222-244	Q2M1K9	ZN423	229	R	C	0.162983217700864	0.0216430539178691
ZN423_HUMAN/222-244	Q2M1K9	ZN423	229	R	D	0.0585971527534065	0.083686358263858
ZN423_HUMAN/222-244	Q2M1K9	ZN423	229	R	E	-0.22130698219796	0.112403212747702
ZN423_HUMAN/222-244	Q2M1K9	ZN423	229	R	F	0.165736398346912	0.0463871602770484
ZN423_HUMAN/222-244	Q2M1K9	ZN423	229	R	G	0.16341382260872	0.0698989259150145
ZN423_HUMAN/222-244	Q2M1K9	ZN423	229	R	H	0.275832554951343	0.0923767116872325
ZN423_HUMAN/222-244	Q2M1K9	ZN423	229	R	I	0.0711947189432628	0.0465174813053343
ZN423_HUMAN/222-244	Q2M1K9	ZN423	229	R	K	-0.306107581272352	0.301146126028632
ZN423_HUMAN/222-244	Q2M1K9	ZN423	229	R	L	0.0509588227906491	0.064727907312487
ZN423_HUMAN/222-244	Q2M1K9	ZN423	229	R	M	-0.178382937647671	0.0423435020264536
ZN423_HUMAN/222-244	Q2M1K9	ZN423	229	R	N	0.0426345695502599	0.0741836336725819
ZN423_HUMAN/222-244	Q2M1K9	ZN423	229	R	P	0.771696082424373	0.133193573096114
ZN423_HUMAN/222-244	Q2M1K9	ZN423	229	R	Q	-0.171406774564222	0.0667805990978672
ZN423_HUMAN/222-244	Q2M1K9	ZN423	229	R	S	0.0445524677193505	0.0503433423984807
ZN423_HUMAN/222-244	Q2M1K9	ZN423	229	R	T	0.0183821714334005	0.0620033207313309
ZN423_HUMAN/222-244	Q2M1K9	ZN423	229	R	V	0.0763753069610707	0.0698171137619266
ZN423_HUMAN/222-244	Q2M1K9	ZN423	229	R	W	0.289820187069899	0.0590109159711308
ZN423_HUMAN/222-244	Q2M1K9	ZN423	229	R	Y	0.297376900189089	0.0718441185894991
ZFP2_HUMAN/382-404	Q6ZN57	ZFP2	389	K	A	-0.190409932615868	0.0665203003353361
ZFP2_HUMAN/382-404	Q6ZN57	ZFP2	389	K	C	0.162983217700864	0.0216430539178691
ZFP2_HUMAN/382-404	Q6ZN57	ZFP2	389	K	D	0.0585971527534065	0.083686358263858
ZFP2_HUMAN/382-404	Q6ZN57	ZFP2	389	K	E	-0.22130698219796	0.112403212747702
ZFP2_HUMAN/382-404	Q6ZN57	ZFP2	389	K	F	0.165736398346912	0.0463871602770484
ZFP2_HUMAN/382-404	Q6ZN57	ZFP2	389	K	G	0.16341382260872	0.0698989259150145
ZFP2_HUMAN/382-404	Q6ZN57	ZFP2	389	K	H	0.275832554951343	0.0923767116872325
ZFP2_HUMAN/382-404	Q6ZN57	ZFP2	389	K	I	0.0711947189432628	0.0465174813053343
ZFP2_HUMAN/382-404	Q6ZN57	ZFP2	389	K	L	0.0509588227906491	0.064727907312487
ZFP2_HUMAN/382-404	Q6ZN57	ZFP2	389	K	M	-0.178382937647671	0.0423435020264536
ZFP2_HUMAN/382-404	Q6ZN57	ZFP2	389	K	N	0.0426345695502599	0.0741836336725819
ZFP2_HUMAN/382-404	Q6ZN57	ZFP2	389	K	P	0.771696082424373	0.133193573096114
ZFP2_HUMAN/382-404	Q6ZN57	ZFP2	389	K	Q	-0.171406774564222	0.0667805990978672
ZFP2_HUMAN/382-404	Q6ZN57	ZFP2	389	K	R	0.165402343948985	0.0299232678663022
ZFP2_HUMAN/382-404	Q6ZN57	ZFP2	389	K	S	0.0445524677193505	0.0503433423984807
ZFP2_HUMAN/382-404	Q6ZN57	ZFP2	389	K	T	0.0183821714334005	0.0620033207313309
ZFP2_HUMAN/382-404	Q6ZN57	ZFP2	389	K	V	0.0763753069610707	0.0698171137619266
ZFP2_HUMAN/382-404	Q6ZN57	ZFP2	389	K	W	0.289820187069899	0.0590109159711308
ZFP2_HUMAN/382-404	Q6ZN57	ZFP2	389	K	Y	0.297376900189089	0.0718441185894991
ZN471_HUMAN/431-453	Q9BX82	ZN471	438	K	A	-0.190409932615868	0.0665203003353361
ZN471_HUMAN/431-453	Q9BX82	ZN471	438	K	C	0.162983217700864	0.0216430539178691
ZN471_HUMAN/431-453	Q9BX82	ZN471	438	K	D	0.0585971527534065	0.083686358263858
ZN471_HUMAN/431-453	Q9BX82	ZN471	438	K	E	-0.22130698219796	0.112403212747702
ZN471_HUMAN/431-453	Q9BX82	ZN471	438	K	F	0.165736398346912	0.0463871602770484
ZN471_HUMAN/431-453	Q9BX82	ZN471	438	K	G	0.16341382260872	0.0698989259150145
ZN471_HUMAN/431-453	Q9BX82	ZN471	438	K	H	0.275832554951343	0.0923767116872325
ZN471_HUMAN/431-453	Q9BX82	ZN471	438	K	I	0.0711947189432628	0.0465174813053343
ZN471_HUMAN/431-453	Q9BX82	ZN471	438	K	L	0.0509588227906491	0.064727907312487
ZN471_HUMAN/431-453	Q9BX82	ZN471	438	K	M	-0.178382937647671	0.0423435020264536
ZN471_HUMAN/431-453	Q9BX82	ZN471	438	K	N	0.0426345695502599	0.0741836336725819
ZN471_HUMAN/431-453	Q9BX82	ZN471	438	K	P	0.771696082424373	0.133193573096114
ZN471_HUMAN/431-453	Q9BX82	ZN471	438	K	Q	-0.171406774564222	0.0667805990978672
ZN471_HUMAN/431-453	Q9BX82	ZN471	438	K	R	0.165402343948985	0.0299232678663022
ZN471_HUMAN/431-453	Q9BX82	ZN471	438	K	S	0.0445524677193505	0.0503433423984807
ZN471_HUMAN/431-453	Q9BX82	ZN471	438	K	T	0.0183821714334005	0.0620033207313309
ZN471_HUMAN/431-453	Q9BX82	ZN471	438	K	V	0.0763753069610707	0.0698171137619266
ZN471_HUMAN/431-453	Q9BX82	ZN471	438	K	W	0.289820187069899	0.0590109159711308
ZN471_HUMAN/431-453	Q9BX82	ZN471	438	K	Y	0.297376900189089	0.0718441185894991
ZKSC2_HUMAN/831-853	Q63HK3	ZKSC2	838	K	A	-0.190409932615868	0.0665203003353361
ZKSC2_HUMAN/831-853	Q63HK3	ZKSC2	838	K	C	0.162983217700864	0.0216430539178691
ZKSC2_HUMAN/831-853	Q63HK3	ZKSC2	838	K	D	0.0585971527534065	0.083686358263858
ZKSC2_HUMAN/831-853	Q63HK3	ZKSC2	838	K	E	-0.22130698219796	0.112403212747702
ZKSC2_HUMAN/831-853	Q63HK3	ZKSC2	838	K	F	0.165736398346912	0.0463871602770484
ZKSC2_HUMAN/831-853	Q63HK3	ZKSC2	838	K	G	0.16341382260872	0.0698989259150145
ZKSC2_HUMAN/831-853	Q63HK3	ZKSC2	838	K	H	0.275832554951343	0.0923767116872325
ZKSC2_HUMAN/831-853	Q63HK3	ZKSC2	838	K	I	0.0711947189432628	0.0465174813053343
ZKSC2_HUMAN/831-853	Q63HK3	ZKSC2	838	K	L	0.0509588227906491	0.064727907312487
ZKSC2_HUMAN/831-853	Q63HK3	ZKSC2	838	K	M	-0.178382937647671	0.0423435020264536
ZKSC2_HUMAN/831-853	Q63HK3	ZKSC2	838	K	N	0.0426345695502599	0.0741836336725819
ZKSC2_HUMAN/831-853	Q63HK3	ZKSC2	838	K	P	0.771696082424373	0.133193573096114
ZKSC2_HUMAN/831-853	Q63HK3	ZKSC2	838	K	Q	-0.171406774564222	0.0667805990978672
ZKSC2_HUMAN/831-853	Q63HK3	ZKSC2	838	K	R	0.165402343948985	0.0299232678663022
ZKSC2_HUMAN/831-853	Q63HK3	ZKSC2	838	K	S	0.0445524677193505	0.0503433423984807
ZKSC2_HUMAN/831-853	Q63HK3	ZKSC2	838	K	T	0.0183821714334005	0.0620033207313309
ZKSC2_HUMAN/831-853	Q63HK3	ZKSC2	838	K	V	0.0763753069610707	0.0698171137619266
ZKSC2_HUMAN/831-853	Q63HK3	ZKSC2	838	K	W	0.289820187069899	0.0590109159711308
ZKSC2_HUMAN/831-853	Q63HK3	ZKSC2	838	K	Y	0.297376900189089	0.0718441185894991
ZN155_HUMAN/400-422	Q12901	ZN155	407	K	A	-0.190409932615868	0.0665203003353361
ZN155_HUMAN/400-422	Q12901	ZN155	407	K	C	0.162983217700864	0.0216430539178691
ZN155_HUMAN/400-422	Q12901	ZN155	407	K	D	0.0585971527534065	0.083686358263858
ZN155_HUMAN/400-422	Q12901	ZN155	407	K	E	-0.22130698219796	0.112403212747702
ZN155_HUMAN/400-422	Q12901	ZN155	407	K	F	0.165736398346912	0.0463871602770484
ZN155_HUMAN/400-422	Q12901	ZN155	407	K	G	0.16341382260872	0.0698989259150145
ZN155_HUMAN/400-422	Q12901	ZN155	407	K	H	0.275832554951343	0.0923767116872325
ZN155_HUMAN/400-422	Q12901	ZN155	407	K	I	0.0711947189432628	0.0465174813053343
ZN155_HUMAN/400-422	Q12901	ZN155	407	K	L	0.0509588227906491	0.064727907312487
ZN155_HUMAN/400-422	Q12901	ZN155	407	K	M	-0.178382937647671	0.0423435020264536
ZN155_HUMAN/400-422	Q12901	ZN155	407	K	N	0.0426345695502599	0.0741836336725819
ZN155_HUMAN/400-422	Q12901	ZN155	407	K	P	0.771696082424373	0.133193573096114
ZN155_HUMAN/400-422	Q12901	ZN155	407	K	Q	-0.171406774564222	0.0667805990978672
ZN155_HUMAN/400-422	Q12901	ZN155	407	K	R	0.165402343948985	0.0299232678663022
ZN155_HUMAN/400-422	Q12901	ZN155	407	K	S	0.0445524677193505	0.0503433423984807
ZN155_HUMAN/400-422	Q12901	ZN155	407	K	T	0.0183821714334005	0.0620033207313309
ZN155_HUMAN/400-422	Q12901	ZN155	407	K	V	0.0763753069610707	0.0698171137619266
ZN155_HUMAN/400-422	Q12901	ZN155	407	K	W	0.289820187069899	0.0590109159711308
ZN155_HUMAN/400-422	Q12901	ZN155	407	K	Y	0.297376900189089	0.0718441185894991
ZSC22_HUMAN/408-430	P10073	ZSC22	415	R	A	-0.190409932615868	0.0665203003353361
ZSC22_HUMAN/408-430	P10073	ZSC22	415	R	C	0.162983217700864	0.0216430539178691
ZSC22_HUMAN/408-430	P10073	ZSC22	415	R	D	0.0585971527534065	0.083686358263858
ZSC22_HUMAN/408-430	P10073	ZSC22	415	R	E	-0.22130698219796	0.112403212747702
ZSC22_HUMAN/408-430	P10073	ZSC22	415	R	F	0.165736398346912	0.0463871602770484
ZSC22_HUMAN/408-430	P10073	ZSC22	415	R	G	0.16341382260872	0.0698989259150145
ZSC22_HUMAN/408-430	P10073	ZSC22	415	R	H	0.275832554951343	0.0923767116872325
ZSC22_HUMAN/408-430	P10073	ZSC22	415	R	I	0.0711947189432628	0.0465174813053343
ZSC22_HUMAN/408-430	P10073	ZSC22	415	R	K	-0.306107581272352	0.301146126028632
ZSC22_HUMAN/408-430	P10073	ZSC22	415	R	L	0.0509588227906491	0.064727907312487
ZSC22_HUMAN/408-430	P10073	ZSC22	415	R	M	-0.178382937647671	0.0423435020264536
ZSC22_HUMAN/408-430	P10073	ZSC22	415	R	N	0.0426345695502599	0.0741836336725819
ZSC22_HUMAN/408-430	P10073	ZSC22	415	R	P	0.771696082424373	0.133193573096114
ZSC22_HUMAN/408-430	P10073	ZSC22	415	R	Q	-0.171406774564222	0.0667805990978672
ZSC22_HUMAN/408-430	P10073	ZSC22	415	R	S	0.0445524677193505	0.0503433423984807
ZSC22_HUMAN/408-430	P10073	ZSC22	415	R	T	0.0183821714334005	0.0620033207313309
ZSC22_HUMAN/408-430	P10073	ZSC22	415	R	V	0.0763753069610707	0.0698171137619266
ZSC22_HUMAN/408-430	P10073	ZSC22	415	R	W	0.289820187069899	0.0590109159711308
ZSC22_HUMAN/408-430	P10073	ZSC22	415	R	Y	0.297376900189089	0.0718441185894991
ZN248_HUMAN/464-486	Q8NDW4	ZN248	471	K	A	-0.190409932615868	0.0665203003353361
ZN248_HUMAN/464-486	Q8NDW4	ZN248	471	K	C	0.162983217700864	0.0216430539178691
ZN248_HUMAN/464-486	Q8NDW4	ZN248	471	K	D	0.0585971527534065	0.083686358263858
ZN248_HUMAN/464-486	Q8NDW4	ZN248	471	K	E	-0.22130698219796	0.112403212747702
ZN248_HUMAN/464-486	Q8NDW4	ZN248	471	K	F	0.165736398346912	0.0463871602770484
ZN248_HUMAN/464-486	Q8NDW4	ZN248	471	K	G	0.16341382260872	0.0698989259150145
ZN248_HUMAN/464-486	Q8NDW4	ZN248	471	K	H	0.275832554951343	0.0923767116872325
ZN248_HUMAN/464-486	Q8NDW4	ZN248	471	K	I	0.0711947189432628	0.0465174813053343
ZN248_HUMAN/464-486	Q8NDW4	ZN248	471	K	L	0.0509588227906491	0.064727907312487
ZN248_HUMAN/464-486	Q8NDW4	ZN248	471	K	M	-0.178382937647671	0.0423435020264536
ZN248_HUMAN/464-486	Q8NDW4	ZN248	471	K	N	0.0426345695502599	0.0741836336725819
ZN248_HUMAN/464-486	Q8NDW4	ZN248	471	K	P	0.771696082424373	0.133193573096114
ZN248_HUMAN/464-486	Q8NDW4	ZN248	471	K	Q	-0.171406774564222	0.0667805990978672
ZN248_HUMAN/464-486	Q8NDW4	ZN248	471	K	R	0.165402343948985	0.0299232678663022
ZN248_HUMAN/464-486	Q8NDW4	ZN248	471	K	S	0.0445524677193505	0.0503433423984807
ZN248_HUMAN/464-486	Q8NDW4	ZN248	471	K	T	0.0183821714334005	0.0620033207313309
ZN248_HUMAN/464-486	Q8NDW4	ZN248	471	K	V	0.0763753069610707	0.0698171137619266
ZN248_HUMAN/464-486	Q8NDW4	ZN248	471	K	W	0.289820187069899	0.0590109159711308
ZN248_HUMAN/464-486	Q8NDW4	ZN248	471	K	Y	0.297376900189089	0.0718441185894991
ZBT26_HUMAN/273-295	Q9HCK0	ZBT26	280	R	A	-0.190409932615868	0.0665203003353361
ZBT26_HUMAN/273-295	Q9HCK0	ZBT26	280	R	C	0.162983217700864	0.0216430539178691
ZBT26_HUMAN/273-295	Q9HCK0	ZBT26	280	R	D	0.0585971527534065	0.083686358263858
ZBT26_HUMAN/273-295	Q9HCK0	ZBT26	280	R	E	-0.22130698219796	0.112403212747702
ZBT26_HUMAN/273-295	Q9HCK0	ZBT26	280	R	F	0.165736398346912	0.0463871602770484
ZBT26_HUMAN/273-295	Q9HCK0	ZBT26	280	R	G	0.16341382260872	0.0698989259150145
ZBT26_HUMAN/273-295	Q9HCK0	ZBT26	280	R	H	0.275832554951343	0.0923767116872325
ZBT26_HUMAN/273-295	Q9HCK0	ZBT26	280	R	I	0.0711947189432628	0.0465174813053343
ZBT26_HUMAN/273-295	Q9HCK0	ZBT26	280	R	K	-0.306107581272352	0.301146126028632
ZBT26_HUMAN/273-295	Q9HCK0	ZBT26	280	R	L	0.0509588227906491	0.064727907312487
ZBT26_HUMAN/273-295	Q9HCK0	ZBT26	280	R	M	-0.178382937647671	0.0423435020264536
ZBT26_HUMAN/273-295	Q9HCK0	ZBT26	280	R	N	0.0426345695502599	0.0741836336725819
ZBT26_HUMAN/273-295	Q9HCK0	ZBT26	280	R	P	0.771696082424373	0.133193573096114
ZBT26_HUMAN/273-295	Q9HCK0	ZBT26	280	R	Q	-0.171406774564222	0.0667805990978672
ZBT26_HUMAN/273-295	Q9HCK0	ZBT26	280	R	S	0.0445524677193505	0.0503433423984807
ZBT26_HUMAN/273-295	Q9HCK0	ZBT26	280	R	T	0.0183821714334005	0.0620033207313309
ZBT26_HUMAN/273-295	Q9HCK0	ZBT26	280	R	V	0.0763753069610707	0.0698171137619266
ZBT26_HUMAN/273-295	Q9HCK0	ZBT26	280	R	W	0.289820187069899	0.0590109159711308
ZBT26_HUMAN/273-295	Q9HCK0	ZBT26	280	R	Y	0.297376900189089	0.0718441185894991
ZN528_HUMAN/549-571	Q3MIS6	ZN528	556	K	A	-0.190409932615868	0.0665203003353361
ZN528_HUMAN/549-571	Q3MIS6	ZN528	556	K	C	0.162983217700864	0.0216430539178691
ZN528_HUMAN/549-571	Q3MIS6	ZN528	556	K	D	0.0585971527534065	0.083686358263858
ZN528_HUMAN/549-571	Q3MIS6	ZN528	556	K	E	-0.22130698219796	0.112403212747702
ZN528_HUMAN/549-571	Q3MIS6	ZN528	556	K	F	0.165736398346912	0.0463871602770484
ZN528_HUMAN/549-571	Q3MIS6	ZN528	556	K	G	0.16341382260872	0.0698989259150145
ZN528_HUMAN/549-571	Q3MIS6	ZN528	556	K	H	0.275832554951343	0.0923767116872325
ZN528_HUMAN/549-571	Q3MIS6	ZN528	556	K	I	0.0711947189432628	0.0465174813053343
ZN528_HUMAN/549-571	Q3MIS6	ZN528	556	K	L	0.0509588227906491	0.064727907312487
ZN528_HUMAN/549-571	Q3MIS6	ZN528	556	K	M	-0.178382937647671	0.0423435020264536
ZN528_HUMAN/549-571	Q3MIS6	ZN528	556	K	N	0.0426345695502599	0.0741836336725819
ZN528_HUMAN/549-571	Q3MIS6	ZN528	556	K	P	0.771696082424373	0.133193573096114
ZN528_HUMAN/549-571	Q3MIS6	ZN528	556	K	Q	-0.171406774564222	0.0667805990978672
ZN528_HUMAN/549-571	Q3MIS6	ZN528	556	K	R	0.165402343948985	0.0299232678663022
ZN528_HUMAN/549-571	Q3MIS6	ZN528	556	K	S	0.0445524677193505	0.0503433423984807
ZN528_HUMAN/549-571	Q3MIS6	ZN528	556	K	T	0.0183821714334005	0.0620033207313309
ZN528_HUMAN/549-571	Q3MIS6	ZN528	556	K	V	0.0763753069610707	0.0698171137619266
ZN528_HUMAN/549-571	Q3MIS6	ZN528	556	K	W	0.289820187069899	0.0590109159711308
ZN528_HUMAN/549-571	Q3MIS6	ZN528	556	K	Y	0.297376900189089	0.0718441185894991
RREB1_HUMAN/1540-1562	Q92766	RREB1	1547	R	A	-0.190409932615868	0.0665203003353361
RREB1_HUMAN/1540-1562	Q92766	RREB1	1547	R	C	0.162983217700864	0.0216430539178691
RREB1_HUMAN/1540-1562	Q92766	RREB1	1547	R	D	0.0585971527534065	0.083686358263858
RREB1_HUMAN/1540-1562	Q92766	RREB1	1547	R	E	-0.22130698219796	0.112403212747702
RREB1_HUMAN/1540-1562	Q92766	RREB1	1547	R	F	0.165736398346912	0.0463871602770484
RREB1_HUMAN/1540-1562	Q92766	RREB1	1547	R	G	0.16341382260872	0.0698989259150145
RREB1_HUMAN/1540-1562	Q92766	RREB1	1547	R	H	0.275832554951343	0.0923767116872325
RREB1_HUMAN/1540-1562	Q92766	RREB1	1547	R	I	0.0711947189432628	0.0465174813053343
RREB1_HUMAN/1540-1562	Q92766	RREB1	1547	R	K	-0.306107581272352	0.301146126028632
RREB1_HUMAN/1540-1562	Q92766	RREB1	1547	R	L	0.0509588227906491	0.064727907312487
RREB1_HUMAN/1540-1562	Q92766	RREB1	1547	R	M	-0.178382937647671	0.0423435020264536
RREB1_HUMAN/1540-1562	Q92766	RREB1	1547	R	N	0.0426345695502599	0.0741836336725819
RREB1_HUMAN/1540-1562	Q92766	RREB1	1547	R	P	0.771696082424373	0.133193573096114
RREB1_HUMAN/1540-1562	Q92766	RREB1	1547	R	Q	-0.171406774564222	0.0667805990978672
RREB1_HUMAN/1540-1562	Q92766	RREB1	1547	R	S	0.0445524677193505	0.0503433423984807
RREB1_HUMAN/1540-1562	Q92766	RREB1	1547	R	T	0.0183821714334005	0.0620033207313309
RREB1_HUMAN/1540-1562	Q92766	RREB1	1547	R	V	0.0763753069610707	0.0698171137619266
RREB1_HUMAN/1540-1562	Q92766	RREB1	1547	R	W	0.289820187069899	0.0590109159711308
RREB1_HUMAN/1540-1562	Q92766	RREB1	1547	R	Y	0.297376900189089	0.0718441185894991
ZN175_HUMAN/643-665	Q9Y473	ZN175	650	K	A	-0.190409932615868	0.0665203003353361
ZN175_HUMAN/643-665	Q9Y473	ZN175	650	K	C	0.162983217700864	0.0216430539178691
ZN175_HUMAN/643-665	Q9Y473	ZN175	650	K	D	0.0585971527534065	0.083686358263858
ZN175_HUMAN/643-665	Q9Y473	ZN175	650	K	E	-0.22130698219796	0.112403212747702
ZN175_HUMAN/643-665	Q9Y473	ZN175	650	K	F	0.165736398346912	0.0463871602770484
ZN175_HUMAN/643-665	Q9Y473	ZN175	650	K	G	0.16341382260872	0.0698989259150145
ZN175_HUMAN/643-665	Q9Y473	ZN175	650	K	H	0.275832554951343	0.0923767116872325
ZN175_HUMAN/643-665	Q9Y473	ZN175	650	K	I	0.0711947189432628	0.0465174813053343
ZN175_HUMAN/643-665	Q9Y473	ZN175	650	K	L	0.0509588227906491	0.064727907312487
ZN175_HUMAN/643-665	Q9Y473	ZN175	650	K	M	-0.178382937647671	0.0423435020264536
ZN175_HUMAN/643-665	Q9Y473	ZN175	650	K	N	0.0426345695502599	0.0741836336725819
ZN175_HUMAN/643-665	Q9Y473	ZN175	650	K	P	0.771696082424373	0.133193573096114
ZN175_HUMAN/643-665	Q9Y473	ZN175	650	K	Q	-0.171406774564222	0.0667805990978672
ZN175_HUMAN/643-665	Q9Y473	ZN175	650	K	R	0.165402343948985	0.0299232678663022
ZN175_HUMAN/643-665	Q9Y473	ZN175	650	K	S	0.0445524677193505	0.0503433423984807
ZN175_HUMAN/643-665	Q9Y473	ZN175	650	K	T	0.0183821714334005	0.0620033207313309
ZN175_HUMAN/643-665	Q9Y473	ZN175	650	K	V	0.0763753069610707	0.0698171137619266
ZN175_HUMAN/643-665	Q9Y473	ZN175	650	K	W	0.289820187069899	0.0590109159711308
ZN175_HUMAN/643-665	Q9Y473	ZN175	650	K	Y	0.297376900189089	0.0718441185894991
ZN730_HUMAN/228-250	Q6ZMV8	ZN730	235	K	A	-0.190409932615868	0.0665203003353361
ZN730_HUMAN/228-250	Q6ZMV8	ZN730	235	K	C	0.162983217700864	0.0216430539178691
ZN730_HUMAN/228-250	Q6ZMV8	ZN730	235	K	D	0.0585971527534065	0.083686358263858
ZN730_HUMAN/228-250	Q6ZMV8	ZN730	235	K	E	-0.22130698219796	0.112403212747702
ZN730_HUMAN/228-250	Q6ZMV8	ZN730	235	K	F	0.165736398346912	0.0463871602770484
ZN730_HUMAN/228-250	Q6ZMV8	ZN730	235	K	G	0.16341382260872	0.0698989259150145
ZN730_HUMAN/228-250	Q6ZMV8	ZN730	235	K	H	0.275832554951343	0.0923767116872325
ZN730_HUMAN/228-250	Q6ZMV8	ZN730	235	K	I	0.0711947189432628	0.0465174813053343
ZN730_HUMAN/228-250	Q6ZMV8	ZN730	235	K	L	0.0509588227906491	0.064727907312487
ZN730_HUMAN/228-250	Q6ZMV8	ZN730	235	K	M	-0.178382937647671	0.0423435020264536
ZN730_HUMAN/228-250	Q6ZMV8	ZN730	235	K	N	0.0426345695502599	0.0741836336725819
ZN730_HUMAN/228-250	Q6ZMV8	ZN730	235	K	P	0.771696082424373	0.133193573096114
ZN730_HUMAN/228-250	Q6ZMV8	ZN730	235	K	Q	-0.171406774564222	0.0667805990978672
ZN730_HUMAN/228-250	Q6ZMV8	ZN730	235	K	R	0.165402343948985	0.0299232678663022
ZN730_HUMAN/228-250	Q6ZMV8	ZN730	235	K	S	0.0445524677193505	0.0503433423984807
ZN730_HUMAN/228-250	Q6ZMV8	ZN730	235	K	T	0.0183821714334005	0.0620033207313309
ZN730_HUMAN/228-250	Q6ZMV8	ZN730	235	K	V	0.0763753069610707	0.0698171137619266
ZN730_HUMAN/228-250	Q6ZMV8	ZN730	235	K	W	0.289820187069899	0.0590109159711308
ZN730_HUMAN/228-250	Q6ZMV8	ZN730	235	K	Y	0.297376900189089	0.0718441185894991
ZN234_HUMAN/540-562	Q14588	ZN234	547	K	A	-0.190409932615868	0.0665203003353361
ZN234_HUMAN/540-562	Q14588	ZN234	547	K	C	0.162983217700864	0.0216430539178691
ZN234_HUMAN/540-562	Q14588	ZN234	547	K	D	0.0585971527534065	0.083686358263858
ZN234_HUMAN/540-562	Q14588	ZN234	547	K	E	-0.22130698219796	0.112403212747702
ZN234_HUMAN/540-562	Q14588	ZN234	547	K	F	0.165736398346912	0.0463871602770484
ZN234_HUMAN/540-562	Q14588	ZN234	547	K	G	0.16341382260872	0.0698989259150145
ZN234_HUMAN/540-562	Q14588	ZN234	547	K	H	0.275832554951343	0.0923767116872325
ZN234_HUMAN/540-562	Q14588	ZN234	547	K	I	0.0711947189432628	0.0465174813053343
ZN234_HUMAN/540-562	Q14588	ZN234	547	K	L	0.0509588227906491	0.064727907312487
ZN234_HUMAN/540-562	Q14588	ZN234	547	K	M	-0.178382937647671	0.0423435020264536
ZN234_HUMAN/540-562	Q14588	ZN234	547	K	N	0.0426345695502599	0.0741836336725819
ZN234_HUMAN/540-562	Q14588	ZN234	547	K	P	0.771696082424373	0.133193573096114
ZN234_HUMAN/540-562	Q14588	ZN234	547	K	Q	-0.171406774564222	0.0667805990978672
ZN234_HUMAN/540-562	Q14588	ZN234	547	K	R	0.165402343948985	0.0299232678663022
ZN234_HUMAN/540-562	Q14588	ZN234	547	K	S	0.0445524677193505	0.0503433423984807
ZN234_HUMAN/540-562	Q14588	ZN234	547	K	T	0.0183821714334005	0.0620033207313309
ZN234_HUMAN/540-562	Q14588	ZN234	547	K	V	0.0763753069610707	0.0698171137619266
ZN234_HUMAN/540-562	Q14588	ZN234	547	K	W	0.289820187069899	0.0590109159711308
ZN234_HUMAN/540-562	Q14588	ZN234	547	K	Y	0.297376900189089	0.0718441185894991
ZNF99_HUMAN/257-279	A8MXY4	ZNF99	264	K	A	-0.190409932615868	0.0665203003353361
ZNF99_HUMAN/257-279	A8MXY4	ZNF99	264	K	C	0.162983217700864	0.0216430539178691
ZNF99_HUMAN/257-279	A8MXY4	ZNF99	264	K	D	0.0585971527534065	0.083686358263858
ZNF99_HUMAN/257-279	A8MXY4	ZNF99	264	K	E	-0.22130698219796	0.112403212747702
ZNF99_HUMAN/257-279	A8MXY4	ZNF99	264	K	F	0.165736398346912	0.0463871602770484
ZNF99_HUMAN/257-279	A8MXY4	ZNF99	264	K	G	0.16341382260872	0.0698989259150145
ZNF99_HUMAN/257-279	A8MXY4	ZNF99	264	K	H	0.275832554951343	0.0923767116872325
ZNF99_HUMAN/257-279	A8MXY4	ZNF99	264	K	I	0.0711947189432628	0.0465174813053343
ZNF99_HUMAN/257-279	A8MXY4	ZNF99	264	K	L	0.0509588227906491	0.064727907312487
ZNF99_HUMAN/257-279	A8MXY4	ZNF99	264	K	M	-0.178382937647671	0.0423435020264536
ZNF99_HUMAN/257-279	A8MXY4	ZNF99	264	K	N	0.0426345695502599	0.0741836336725819
ZNF99_HUMAN/257-279	A8MXY4	ZNF99	264	K	P	0.771696082424373	0.133193573096114
ZNF99_HUMAN/257-279	A8MXY4	ZNF99	264	K	Q	-0.171406774564222	0.0667805990978672
ZNF99_HUMAN/257-279	A8MXY4	ZNF99	264	K	R	0.165402343948985	0.0299232678663022
ZNF99_HUMAN/257-279	A8MXY4	ZNF99	264	K	S	0.0445524677193505	0.0503433423984807
ZNF99_HUMAN/257-279	A8MXY4	ZNF99	264	K	T	0.0183821714334005	0.0620033207313309
ZNF99_HUMAN/257-279	A8MXY4	ZNF99	264	K	V	0.0763753069610707	0.0698171137619266
ZNF99_HUMAN/257-279	A8MXY4	ZNF99	264	K	W	0.289820187069899	0.0590109159711308
ZNF99_HUMAN/257-279	A8MXY4	ZNF99	264	K	Y	0.297376900189089	0.0718441185894991
ZN316_HUMAN/457-479	A6NFI3	ZN316	464	R	A	-0.190409932615868	0.0665203003353361
ZN316_HUMAN/457-479	A6NFI3	ZN316	464	R	C	0.162983217700864	0.0216430539178691
ZN316_HUMAN/457-479	A6NFI3	ZN316	464	R	D	0.0585971527534065	0.083686358263858
ZN316_HUMAN/457-479	A6NFI3	ZN316	464	R	E	-0.22130698219796	0.112403212747702
ZN316_HUMAN/457-479	A6NFI3	ZN316	464	R	F	0.165736398346912	0.0463871602770484
ZN316_HUMAN/457-479	A6NFI3	ZN316	464	R	G	0.16341382260872	0.0698989259150145
ZN316_HUMAN/457-479	A6NFI3	ZN316	464	R	H	0.275832554951343	0.0923767116872325
ZN316_HUMAN/457-479	A6NFI3	ZN316	464	R	I	0.0711947189432628	0.0465174813053343
ZN316_HUMAN/457-479	A6NFI3	ZN316	464	R	K	-0.306107581272352	0.301146126028632
ZN316_HUMAN/457-479	A6NFI3	ZN316	464	R	L	0.0509588227906491	0.064727907312487
ZN316_HUMAN/457-479	A6NFI3	ZN316	464	R	M	-0.178382937647671	0.0423435020264536
ZN316_HUMAN/457-479	A6NFI3	ZN316	464	R	N	0.0426345695502599	0.0741836336725819
ZN316_HUMAN/457-479	A6NFI3	ZN316	464	R	P	0.771696082424373	0.133193573096114
ZN316_HUMAN/457-479	A6NFI3	ZN316	464	R	Q	-0.171406774564222	0.0667805990978672
ZN316_HUMAN/457-479	A6NFI3	ZN316	464	R	S	0.0445524677193505	0.0503433423984807
ZN316_HUMAN/457-479	A6NFI3	ZN316	464	R	T	0.0183821714334005	0.0620033207313309
ZN316_HUMAN/457-479	A6NFI3	ZN316	464	R	V	0.0763753069610707	0.0698171137619266
ZN316_HUMAN/457-479	A6NFI3	ZN316	464	R	W	0.289820187069899	0.0590109159711308
ZN316_HUMAN/457-479	A6NFI3	ZN316	464	R	Y	0.297376900189089	0.0718441185894991
ZN559_HUMAN/325-347	Q9BR84	ZN559	332	K	A	-0.190409932615868	0.0665203003353361
ZN559_HUMAN/325-347	Q9BR84	ZN559	332	K	C	0.162983217700864	0.0216430539178691
ZN559_HUMAN/325-347	Q9BR84	ZN559	332	K	D	0.0585971527534065	0.083686358263858
ZN559_HUMAN/325-347	Q9BR84	ZN559	332	K	E	-0.22130698219796	0.112403212747702
ZN559_HUMAN/325-347	Q9BR84	ZN559	332	K	F	0.165736398346912	0.0463871602770484
ZN559_HUMAN/325-347	Q9BR84	ZN559	332	K	G	0.16341382260872	0.0698989259150145
ZN559_HUMAN/325-347	Q9BR84	ZN559	332	K	H	0.275832554951343	0.0923767116872325
ZN559_HUMAN/325-347	Q9BR84	ZN559	332	K	I	0.0711947189432628	0.0465174813053343
ZN559_HUMAN/325-347	Q9BR84	ZN559	332	K	L	0.0509588227906491	0.064727907312487
ZN559_HUMAN/325-347	Q9BR84	ZN559	332	K	M	-0.178382937647671	0.0423435020264536
ZN559_HUMAN/325-347	Q9BR84	ZN559	332	K	N	0.0426345695502599	0.0741836336725819
ZN559_HUMAN/325-347	Q9BR84	ZN559	332	K	P	0.771696082424373	0.133193573096114
ZN559_HUMAN/325-347	Q9BR84	ZN559	332	K	Q	-0.171406774564222	0.0667805990978672
ZN559_HUMAN/325-347	Q9BR84	ZN559	332	K	R	0.165402343948985	0.0299232678663022
ZN559_HUMAN/325-347	Q9BR84	ZN559	332	K	S	0.0445524677193505	0.0503433423984807
ZN559_HUMAN/325-347	Q9BR84	ZN559	332	K	T	0.0183821714334005	0.0620033207313309
ZN559_HUMAN/325-347	Q9BR84	ZN559	332	K	V	0.0763753069610707	0.0698171137619266
ZN559_HUMAN/325-347	Q9BR84	ZN559	332	K	W	0.289820187069899	0.0590109159711308
ZN559_HUMAN/325-347	Q9BR84	ZN559	332	K	Y	0.297376900189089	0.0718441185894991
ZN776_HUMAN/376-398	Q68DI1	ZN776	383	K	A	-0.190409932615868	0.0665203003353361
ZN776_HUMAN/376-398	Q68DI1	ZN776	383	K	C	0.162983217700864	0.0216430539178691
ZN776_HUMAN/376-398	Q68DI1	ZN776	383	K	D	0.0585971527534065	0.083686358263858
ZN776_HUMAN/376-398	Q68DI1	ZN776	383	K	E	-0.22130698219796	0.112403212747702
ZN776_HUMAN/376-398	Q68DI1	ZN776	383	K	F	0.165736398346912	0.0463871602770484
ZN776_HUMAN/376-398	Q68DI1	ZN776	383	K	G	0.16341382260872	0.0698989259150145
ZN776_HUMAN/376-398	Q68DI1	ZN776	383	K	H	0.275832554951343	0.0923767116872325
ZN776_HUMAN/376-398	Q68DI1	ZN776	383	K	I	0.0711947189432628	0.0465174813053343
ZN776_HUMAN/376-398	Q68DI1	ZN776	383	K	L	0.0509588227906491	0.064727907312487
ZN776_HUMAN/376-398	Q68DI1	ZN776	383	K	M	-0.178382937647671	0.0423435020264536
ZN776_HUMAN/376-398	Q68DI1	ZN776	383	K	N	0.0426345695502599	0.0741836336725819
ZN776_HUMAN/376-398	Q68DI1	ZN776	383	K	P	0.771696082424373	0.133193573096114
ZN776_HUMAN/376-398	Q68DI1	ZN776	383	K	Q	-0.171406774564222	0.0667805990978672
ZN776_HUMAN/376-398	Q68DI1	ZN776	383	K	R	0.165402343948985	0.0299232678663022
ZN776_HUMAN/376-398	Q68DI1	ZN776	383	K	S	0.0445524677193505	0.0503433423984807
ZN776_HUMAN/376-398	Q68DI1	ZN776	383	K	T	0.0183821714334005	0.0620033207313309
ZN776_HUMAN/376-398	Q68DI1	ZN776	383	K	V	0.0763753069610707	0.0698171137619266
ZN776_HUMAN/376-398	Q68DI1	ZN776	383	K	W	0.289820187069899	0.0590109159711308
ZN776_HUMAN/376-398	Q68DI1	ZN776	383	K	Y	0.297376900189089	0.0718441185894991
ZN728_HUMAN/536-558	P0DKX0	ZN728	543	K	A	-0.190409932615868	0.0665203003353361
ZN728_HUMAN/536-558	P0DKX0	ZN728	543	K	C	0.162983217700864	0.0216430539178691
ZN728_HUMAN/536-558	P0DKX0	ZN728	543	K	D	0.0585971527534065	0.083686358263858
ZN728_HUMAN/536-558	P0DKX0	ZN728	543	K	E	-0.22130698219796	0.112403212747702
ZN728_HUMAN/536-558	P0DKX0	ZN728	543	K	F	0.165736398346912	0.0463871602770484
ZN728_HUMAN/536-558	P0DKX0	ZN728	543	K	G	0.16341382260872	0.0698989259150145
ZN728_HUMAN/536-558	P0DKX0	ZN728	543	K	H	0.275832554951343	0.0923767116872325
ZN728_HUMAN/536-558	P0DKX0	ZN728	543	K	I	0.0711947189432628	0.0465174813053343
ZN728_HUMAN/536-558	P0DKX0	ZN728	543	K	L	0.0509588227906491	0.064727907312487
ZN728_HUMAN/536-558	P0DKX0	ZN728	543	K	M	-0.178382937647671	0.0423435020264536
ZN728_HUMAN/536-558	P0DKX0	ZN728	543	K	N	0.0426345695502599	0.0741836336725819
ZN728_HUMAN/536-558	P0DKX0	ZN728	543	K	P	0.771696082424373	0.133193573096114
ZN728_HUMAN/536-558	P0DKX0	ZN728	543	K	Q	-0.171406774564222	0.0667805990978672
ZN728_HUMAN/536-558	P0DKX0	ZN728	543	K	R	0.165402343948985	0.0299232678663022
ZN728_HUMAN/536-558	P0DKX0	ZN728	543	K	S	0.0445524677193505	0.0503433423984807
ZN728_HUMAN/536-558	P0DKX0	ZN728	543	K	T	0.0183821714334005	0.0620033207313309
ZN728_HUMAN/536-558	P0DKX0	ZN728	543	K	V	0.0763753069610707	0.0698171137619266
ZN728_HUMAN/536-558	P0DKX0	ZN728	543	K	W	0.289820187069899	0.0590109159711308
ZN728_HUMAN/536-558	P0DKX0	ZN728	543	K	Y	0.297376900189089	0.0718441185894991
ZN260_HUMAN/136-158	Q3ZCT1	ZN260	143	K	A	-0.190409932615868	0.0665203003353361
ZN260_HUMAN/136-158	Q3ZCT1	ZN260	143	K	C	0.162983217700864	0.0216430539178691
ZN260_HUMAN/136-158	Q3ZCT1	ZN260	143	K	D	0.0585971527534065	0.083686358263858
ZN260_HUMAN/136-158	Q3ZCT1	ZN260	143	K	E	-0.22130698219796	0.112403212747702
ZN260_HUMAN/136-158	Q3ZCT1	ZN260	143	K	F	0.165736398346912	0.0463871602770484
ZN260_HUMAN/136-158	Q3ZCT1	ZN260	143	K	G	0.16341382260872	0.0698989259150145
ZN260_HUMAN/136-158	Q3ZCT1	ZN260	143	K	H	0.275832554951343	0.0923767116872325
ZN260_HUMAN/136-158	Q3ZCT1	ZN260	143	K	I	0.0711947189432628	0.0465174813053343
ZN260_HUMAN/136-158	Q3ZCT1	ZN260	143	K	L	0.0509588227906491	0.064727907312487
ZN260_HUMAN/136-158	Q3ZCT1	ZN260	143	K	M	-0.178382937647671	0.0423435020264536
ZN260_HUMAN/136-158	Q3ZCT1	ZN260	143	K	N	0.0426345695502599	0.0741836336725819
ZN260_HUMAN/136-158	Q3ZCT1	ZN260	143	K	P	0.771696082424373	0.133193573096114
ZN260_HUMAN/136-158	Q3ZCT1	ZN260	143	K	Q	-0.171406774564222	0.0667805990978672
ZN260_HUMAN/136-158	Q3ZCT1	ZN260	143	K	R	0.165402343948985	0.0299232678663022
ZN260_HUMAN/136-158	Q3ZCT1	ZN260	143	K	S	0.0445524677193505	0.0503433423984807
ZN260_HUMAN/136-158	Q3ZCT1	ZN260	143	K	T	0.0183821714334005	0.0620033207313309
ZN260_HUMAN/136-158	Q3ZCT1	ZN260	143	K	V	0.0763753069610707	0.0698171137619266
ZN260_HUMAN/136-158	Q3ZCT1	ZN260	143	K	W	0.289820187069899	0.0590109159711308
ZN260_HUMAN/136-158	Q3ZCT1	ZN260	143	K	Y	0.297376900189089	0.0718441185894991
ZN418_HUMAN/647-669	Q8TF45	ZN418	654	K	A	-0.190409932615868	0.0665203003353361
ZN418_HUMAN/647-669	Q8TF45	ZN418	654	K	C	0.162983217700864	0.0216430539178691
ZN418_HUMAN/647-669	Q8TF45	ZN418	654	K	D	0.0585971527534065	0.083686358263858
ZN418_HUMAN/647-669	Q8TF45	ZN418	654	K	E	-0.22130698219796	0.112403212747702
ZN418_HUMAN/647-669	Q8TF45	ZN418	654	K	F	0.165736398346912	0.0463871602770484
ZN418_HUMAN/647-669	Q8TF45	ZN418	654	K	G	0.16341382260872	0.0698989259150145
ZN418_HUMAN/647-669	Q8TF45	ZN418	654	K	H	0.275832554951343	0.0923767116872325
ZN418_HUMAN/647-669	Q8TF45	ZN418	654	K	I	0.0711947189432628	0.0465174813053343
ZN418_HUMAN/647-669	Q8TF45	ZN418	654	K	L	0.0509588227906491	0.064727907312487
ZN418_HUMAN/647-669	Q8TF45	ZN418	654	K	M	-0.178382937647671	0.0423435020264536
ZN418_HUMAN/647-669	Q8TF45	ZN418	654	K	N	0.0426345695502599	0.0741836336725819
ZN418_HUMAN/647-669	Q8TF45	ZN418	654	K	P	0.771696082424373	0.133193573096114
ZN418_HUMAN/647-669	Q8TF45	ZN418	654	K	Q	-0.171406774564222	0.0667805990978672
ZN418_HUMAN/647-669	Q8TF45	ZN418	654	K	R	0.165402343948985	0.0299232678663022
ZN418_HUMAN/647-669	Q8TF45	ZN418	654	K	S	0.0445524677193505	0.0503433423984807
ZN418_HUMAN/647-669	Q8TF45	ZN418	654	K	T	0.0183821714334005	0.0620033207313309
ZN418_HUMAN/647-669	Q8TF45	ZN418	654	K	V	0.0763753069610707	0.0698171137619266
ZN418_HUMAN/647-669	Q8TF45	ZN418	654	K	W	0.289820187069899	0.0590109159711308
ZN418_HUMAN/647-669	Q8TF45	ZN418	654	K	Y	0.297376900189089	0.0718441185894991
ZNF85_HUMAN/566-588	Q03923	ZNF85	573	K	A	-0.190409932615868	0.0665203003353361
ZNF85_HUMAN/566-588	Q03923	ZNF85	573	K	C	0.162983217700864	0.0216430539178691
ZNF85_HUMAN/566-588	Q03923	ZNF85	573	K	D	0.0585971527534065	0.083686358263858
ZNF85_HUMAN/566-588	Q03923	ZNF85	573	K	E	-0.22130698219796	0.112403212747702
ZNF85_HUMAN/566-588	Q03923	ZNF85	573	K	F	0.165736398346912	0.0463871602770484
ZNF85_HUMAN/566-588	Q03923	ZNF85	573	K	G	0.16341382260872	0.0698989259150145
ZNF85_HUMAN/566-588	Q03923	ZNF85	573	K	H	0.275832554951343	0.0923767116872325
ZNF85_HUMAN/566-588	Q03923	ZNF85	573	K	I	0.0711947189432628	0.0465174813053343
ZNF85_HUMAN/566-588	Q03923	ZNF85	573	K	L	0.0509588227906491	0.064727907312487
ZNF85_HUMAN/566-588	Q03923	ZNF85	573	K	M	-0.178382937647671	0.0423435020264536
ZNF85_HUMAN/566-588	Q03923	ZNF85	573	K	N	0.0426345695502599	0.0741836336725819
ZNF85_HUMAN/566-588	Q03923	ZNF85	573	K	P	0.771696082424373	0.133193573096114
ZNF85_HUMAN/566-588	Q03923	ZNF85	573	K	Q	-0.171406774564222	0.0667805990978672
ZNF85_HUMAN/566-588	Q03923	ZNF85	573	K	R	0.165402343948985	0.0299232678663022
ZNF85_HUMAN/566-588	Q03923	ZNF85	573	K	S	0.0445524677193505	0.0503433423984807
ZNF85_HUMAN/566-588	Q03923	ZNF85	573	K	T	0.0183821714334005	0.0620033207313309
ZNF85_HUMAN/566-588	Q03923	ZNF85	573	K	V	0.0763753069610707	0.0698171137619266
ZNF85_HUMAN/566-588	Q03923	ZNF85	573	K	W	0.289820187069899	0.0590109159711308
ZNF85_HUMAN/566-588	Q03923	ZNF85	573	K	Y	0.297376900189089	0.0718441185894991
ZN304_HUMAN/587-609	Q9HCX3	ZN304	594	K	A	-0.190409932615868	0.0665203003353361
ZN304_HUMAN/587-609	Q9HCX3	ZN304	594	K	C	0.162983217700864	0.0216430539178691
ZN304_HUMAN/587-609	Q9HCX3	ZN304	594	K	D	0.0585971527534065	0.083686358263858
ZN304_HUMAN/587-609	Q9HCX3	ZN304	594	K	E	-0.22130698219796	0.112403212747702
ZN304_HUMAN/587-609	Q9HCX3	ZN304	594	K	F	0.165736398346912	0.0463871602770484
ZN304_HUMAN/587-609	Q9HCX3	ZN304	594	K	G	0.16341382260872	0.0698989259150145
ZN304_HUMAN/587-609	Q9HCX3	ZN304	594	K	H	0.275832554951343	0.0923767116872325
ZN304_HUMAN/587-609	Q9HCX3	ZN304	594	K	I	0.0711947189432628	0.0465174813053343
ZN304_HUMAN/587-609	Q9HCX3	ZN304	594	K	L	0.0509588227906491	0.064727907312487
ZN304_HUMAN/587-609	Q9HCX3	ZN304	594	K	M	-0.178382937647671	0.0423435020264536
ZN304_HUMAN/587-609	Q9HCX3	ZN304	594	K	N	0.0426345695502599	0.0741836336725819
ZN304_HUMAN/587-609	Q9HCX3	ZN304	594	K	P	0.771696082424373	0.133193573096114
ZN304_HUMAN/587-609	Q9HCX3	ZN304	594	K	Q	-0.171406774564222	0.0667805990978672
ZN304_HUMAN/587-609	Q9HCX3	ZN304	594	K	R	0.165402343948985	0.0299232678663022
ZN304_HUMAN/587-609	Q9HCX3	ZN304	594	K	S	0.0445524677193505	0.0503433423984807
ZN304_HUMAN/587-609	Q9HCX3	ZN304	594	K	T	0.0183821714334005	0.0620033207313309
ZN304_HUMAN/587-609	Q9HCX3	ZN304	594	K	V	0.0763753069610707	0.0698171137619266
ZN304_HUMAN/587-609	Q9HCX3	ZN304	594	K	W	0.289820187069899	0.0590109159711308
ZN304_HUMAN/587-609	Q9HCX3	ZN304	594	K	Y	0.297376900189089	0.0718441185894991
ZN479_HUMAN/437-459	Q96JC4	ZN479	444	K	A	-0.190409932615868	0.0665203003353361
ZN479_HUMAN/437-459	Q96JC4	ZN479	444	K	C	0.162983217700864	0.0216430539178691
ZN479_HUMAN/437-459	Q96JC4	ZN479	444	K	D	0.0585971527534065	0.083686358263858
ZN479_HUMAN/437-459	Q96JC4	ZN479	444	K	E	-0.22130698219796	0.112403212747702
ZN479_HUMAN/437-459	Q96JC4	ZN479	444	K	F	0.165736398346912	0.0463871602770484
ZN479_HUMAN/437-459	Q96JC4	ZN479	444	K	G	0.16341382260872	0.0698989259150145
ZN479_HUMAN/437-459	Q96JC4	ZN479	444	K	H	0.275832554951343	0.0923767116872325
ZN479_HUMAN/437-459	Q96JC4	ZN479	444	K	I	0.0711947189432628	0.0465174813053343
ZN479_HUMAN/437-459	Q96JC4	ZN479	444	K	L	0.0509588227906491	0.064727907312487
ZN479_HUMAN/437-459	Q96JC4	ZN479	444	K	M	-0.178382937647671	0.0423435020264536
ZN479_HUMAN/437-459	Q96JC4	ZN479	444	K	N	0.0426345695502599	0.0741836336725819
ZN479_HUMAN/437-459	Q96JC4	ZN479	444	K	P	0.771696082424373	0.133193573096114
ZN479_HUMAN/437-459	Q96JC4	ZN479	444	K	Q	-0.171406774564222	0.0667805990978672
ZN479_HUMAN/437-459	Q96JC4	ZN479	444	K	R	0.165402343948985	0.0299232678663022
ZN479_HUMAN/437-459	Q96JC4	ZN479	444	K	S	0.0445524677193505	0.0503433423984807
ZN479_HUMAN/437-459	Q96JC4	ZN479	444	K	T	0.0183821714334005	0.0620033207313309
ZN479_HUMAN/437-459	Q96JC4	ZN479	444	K	V	0.0763753069610707	0.0698171137619266
ZN479_HUMAN/437-459	Q96JC4	ZN479	444	K	W	0.289820187069899	0.0590109159711308
ZN479_HUMAN/437-459	Q96JC4	ZN479	444	K	Y	0.297376900189089	0.0718441185894991
ZBT7A_HUMAN/410-432	O95365	ZBT7A	417	V	A	-0.190409932615868	0.0665203003353361
ZBT7A_HUMAN/410-432	O95365	ZBT7A	417	V	C	0.162983217700864	0.0216430539178691
ZBT7A_HUMAN/410-432	O95365	ZBT7A	417	V	D	0.0585971527534065	0.083686358263858
ZBT7A_HUMAN/410-432	O95365	ZBT7A	417	V	E	-0.22130698219796	0.112403212747702
ZBT7A_HUMAN/410-432	O95365	ZBT7A	417	V	F	0.165736398346912	0.0463871602770484
ZBT7A_HUMAN/410-432	O95365	ZBT7A	417	V	G	0.16341382260872	0.0698989259150145
ZBT7A_HUMAN/410-432	O95365	ZBT7A	417	V	H	0.275832554951343	0.0923767116872325
ZBT7A_HUMAN/410-432	O95365	ZBT7A	417	V	I	0.0711947189432628	0.0465174813053343
ZBT7A_HUMAN/410-432	O95365	ZBT7A	417	V	K	-0.306107581272352	0.301146126028632
ZBT7A_HUMAN/410-432	O95365	ZBT7A	417	V	L	0.0509588227906491	0.064727907312487
ZBT7A_HUMAN/410-432	O95365	ZBT7A	417	V	M	-0.178382937647671	0.0423435020264536
ZBT7A_HUMAN/410-432	O95365	ZBT7A	417	V	N	0.0426345695502599	0.0741836336725819
ZBT7A_HUMAN/410-432	O95365	ZBT7A	417	V	P	0.771696082424373	0.133193573096114
ZBT7A_HUMAN/410-432	O95365	ZBT7A	417	V	Q	-0.171406774564222	0.0667805990978672
ZBT7A_HUMAN/410-432	O95365	ZBT7A	417	V	R	0.165402343948985	0.0299232678663022
ZBT7A_HUMAN/410-432	O95365	ZBT7A	417	V	S	0.0445524677193505	0.0503433423984807
ZBT7A_HUMAN/410-432	O95365	ZBT7A	417	V	T	0.0183821714334005	0.0620033207313309
ZBT7A_HUMAN/410-432	O95365	ZBT7A	417	V	W	0.289820187069899	0.0590109159711308
ZBT7A_HUMAN/410-432	O95365	ZBT7A	417	V	Y	0.297376900189089	0.0718441185894991
ZN225_HUMAN/204-226	Q9UK10	ZN225	211	K	A	-0.190409932615868	0.0665203003353361
ZN225_HUMAN/204-226	Q9UK10	ZN225	211	K	C	0.162983217700864	0.0216430539178691
ZN225_HUMAN/204-226	Q9UK10	ZN225	211	K	D	0.0585971527534065	0.083686358263858
ZN225_HUMAN/204-226	Q9UK10	ZN225	211	K	E	-0.22130698219796	0.112403212747702
ZN225_HUMAN/204-226	Q9UK10	ZN225	211	K	F	0.165736398346912	0.0463871602770484
ZN225_HUMAN/204-226	Q9UK10	ZN225	211	K	G	0.16341382260872	0.0698989259150145
ZN225_HUMAN/204-226	Q9UK10	ZN225	211	K	H	0.275832554951343	0.0923767116872325
ZN225_HUMAN/204-226	Q9UK10	ZN225	211	K	I	0.0711947189432628	0.0465174813053343
ZN225_HUMAN/204-226	Q9UK10	ZN225	211	K	L	0.0509588227906491	0.064727907312487
ZN225_HUMAN/204-226	Q9UK10	ZN225	211	K	M	-0.178382937647671	0.0423435020264536
ZN225_HUMAN/204-226	Q9UK10	ZN225	211	K	N	0.0426345695502599	0.0741836336725819
ZN225_HUMAN/204-226	Q9UK10	ZN225	211	K	P	0.771696082424373	0.133193573096114
ZN225_HUMAN/204-226	Q9UK10	ZN225	211	K	Q	-0.171406774564222	0.0667805990978672
ZN225_HUMAN/204-226	Q9UK10	ZN225	211	K	R	0.165402343948985	0.0299232678663022
ZN225_HUMAN/204-226	Q9UK10	ZN225	211	K	S	0.0445524677193505	0.0503433423984807
ZN225_HUMAN/204-226	Q9UK10	ZN225	211	K	T	0.0183821714334005	0.0620033207313309
ZN225_HUMAN/204-226	Q9UK10	ZN225	211	K	V	0.0763753069610707	0.0698171137619266
ZN225_HUMAN/204-226	Q9UK10	ZN225	211	K	W	0.289820187069899	0.0590109159711308
ZN225_HUMAN/204-226	Q9UK10	ZN225	211	K	Y	0.297376900189089	0.0718441185894991
ZN596_HUMAN/307-329	Q8TC21	ZN596	314	K	A	-0.190409932615868	0.0665203003353361
ZN596_HUMAN/307-329	Q8TC21	ZN596	314	K	C	0.162983217700864	0.0216430539178691
ZN596_HUMAN/307-329	Q8TC21	ZN596	314	K	D	0.0585971527534065	0.083686358263858
ZN596_HUMAN/307-329	Q8TC21	ZN596	314	K	E	-0.22130698219796	0.112403212747702
ZN596_HUMAN/307-329	Q8TC21	ZN596	314	K	F	0.165736398346912	0.0463871602770484
ZN596_HUMAN/307-329	Q8TC21	ZN596	314	K	G	0.16341382260872	0.0698989259150145
ZN596_HUMAN/307-329	Q8TC21	ZN596	314	K	H	0.275832554951343	0.0923767116872325
ZN596_HUMAN/307-329	Q8TC21	ZN596	314	K	I	0.0711947189432628	0.0465174813053343
ZN596_HUMAN/307-329	Q8TC21	ZN596	314	K	L	0.0509588227906491	0.064727907312487
ZN596_HUMAN/307-329	Q8TC21	ZN596	314	K	M	-0.178382937647671	0.0423435020264536
ZN596_HUMAN/307-329	Q8TC21	ZN596	314	K	N	0.0426345695502599	0.0741836336725819
ZN596_HUMAN/307-329	Q8TC21	ZN596	314	K	P	0.771696082424373	0.133193573096114
ZN596_HUMAN/307-329	Q8TC21	ZN596	314	K	Q	-0.171406774564222	0.0667805990978672
ZN596_HUMAN/307-329	Q8TC21	ZN596	314	K	R	0.165402343948985	0.0299232678663022
ZN596_HUMAN/307-329	Q8TC21	ZN596	314	K	S	0.0445524677193505	0.0503433423984807
ZN596_HUMAN/307-329	Q8TC21	ZN596	314	K	T	0.0183821714334005	0.0620033207313309
ZN596_HUMAN/307-329	Q8TC21	ZN596	314	K	V	0.0763753069610707	0.0698171137619266
ZN596_HUMAN/307-329	Q8TC21	ZN596	314	K	W	0.289820187069899	0.0590109159711308
ZN596_HUMAN/307-329	Q8TC21	ZN596	314	K	Y	0.297376900189089	0.0718441185894991
ZN662_HUMAN/332-354	Q6ZS27	ZN662	339	K	A	-0.190409932615868	0.0665203003353361
ZN662_HUMAN/332-354	Q6ZS27	ZN662	339	K	C	0.162983217700864	0.0216430539178691
ZN662_HUMAN/332-354	Q6ZS27	ZN662	339	K	D	0.0585971527534065	0.083686358263858
ZN662_HUMAN/332-354	Q6ZS27	ZN662	339	K	E	-0.22130698219796	0.112403212747702
ZN662_HUMAN/332-354	Q6ZS27	ZN662	339	K	F	0.165736398346912	0.0463871602770484
ZN662_HUMAN/332-354	Q6ZS27	ZN662	339	K	G	0.16341382260872	0.0698989259150145
ZN662_HUMAN/332-354	Q6ZS27	ZN662	339	K	H	0.275832554951343	0.0923767116872325
ZN662_HUMAN/332-354	Q6ZS27	ZN662	339	K	I	0.0711947189432628	0.0465174813053343
ZN662_HUMAN/332-354	Q6ZS27	ZN662	339	K	L	0.0509588227906491	0.064727907312487
ZN662_HUMAN/332-354	Q6ZS27	ZN662	339	K	M	-0.178382937647671	0.0423435020264536
ZN662_HUMAN/332-354	Q6ZS27	ZN662	339	K	N	0.0426345695502599	0.0741836336725819
ZN662_HUMAN/332-354	Q6ZS27	ZN662	339	K	P	0.771696082424373	0.133193573096114
ZN662_HUMAN/332-354	Q6ZS27	ZN662	339	K	Q	-0.171406774564222	0.0667805990978672
ZN662_HUMAN/332-354	Q6ZS27	ZN662	339	K	R	0.165402343948985	0.0299232678663022
ZN662_HUMAN/332-354	Q6ZS27	ZN662	339	K	S	0.0445524677193505	0.0503433423984807
ZN662_HUMAN/332-354	Q6ZS27	ZN662	339	K	T	0.0183821714334005	0.0620033207313309
ZN662_HUMAN/332-354	Q6ZS27	ZN662	339	K	V	0.0763753069610707	0.0698171137619266
ZN662_HUMAN/332-354	Q6ZS27	ZN662	339	K	W	0.289820187069899	0.0590109159711308
ZN662_HUMAN/332-354	Q6ZS27	ZN662	339	K	Y	0.297376900189089	0.0718441185894991
ZN300_HUMAN/325-347	Q96RE9	ZN300	332	K	A	-0.190409932615868	0.0665203003353361
ZN300_HUMAN/325-347	Q96RE9	ZN300	332	K	C	0.162983217700864	0.0216430539178691
ZN300_HUMAN/325-347	Q96RE9	ZN300	332	K	D	0.0585971527534065	0.083686358263858
ZN300_HUMAN/325-347	Q96RE9	ZN300	332	K	E	-0.22130698219796	0.112403212747702
ZN300_HUMAN/325-347	Q96RE9	ZN300	332	K	F	0.165736398346912	0.0463871602770484
ZN300_HUMAN/325-347	Q96RE9	ZN300	332	K	G	0.16341382260872	0.0698989259150145
ZN300_HUMAN/325-347	Q96RE9	ZN300	332	K	H	0.275832554951343	0.0923767116872325
ZN300_HUMAN/325-347	Q96RE9	ZN300	332	K	I	0.0711947189432628	0.0465174813053343
ZN300_HUMAN/325-347	Q96RE9	ZN300	332	K	L	0.0509588227906491	0.064727907312487
ZN300_HUMAN/325-347	Q96RE9	ZN300	332	K	M	-0.178382937647671	0.0423435020264536
ZN300_HUMAN/325-347	Q96RE9	ZN300	332	K	N	0.0426345695502599	0.0741836336725819
ZN300_HUMAN/325-347	Q96RE9	ZN300	332	K	P	0.771696082424373	0.133193573096114
ZN300_HUMAN/325-347	Q96RE9	ZN300	332	K	Q	-0.171406774564222	0.0667805990978672
ZN300_HUMAN/325-347	Q96RE9	ZN300	332	K	R	0.165402343948985	0.0299232678663022
ZN300_HUMAN/325-347	Q96RE9	ZN300	332	K	S	0.0445524677193505	0.0503433423984807
ZN300_HUMAN/325-347	Q96RE9	ZN300	332	K	T	0.0183821714334005	0.0620033207313309
ZN300_HUMAN/325-347	Q96RE9	ZN300	332	K	V	0.0763753069610707	0.0698171137619266
ZN300_HUMAN/325-347	Q96RE9	ZN300	332	K	W	0.289820187069899	0.0590109159711308
ZN300_HUMAN/325-347	Q96RE9	ZN300	332	K	Y	0.297376900189089	0.0718441185894991
ZN285_HUMAN/512-534	Q96NJ3	ZN285	519	K	A	-0.190409932615868	0.0665203003353361
ZN285_HUMAN/512-534	Q96NJ3	ZN285	519	K	C	0.162983217700864	0.0216430539178691
ZN285_HUMAN/512-534	Q96NJ3	ZN285	519	K	D	0.0585971527534065	0.083686358263858
ZN285_HUMAN/512-534	Q96NJ3	ZN285	519	K	E	-0.22130698219796	0.112403212747702
ZN285_HUMAN/512-534	Q96NJ3	ZN285	519	K	F	0.165736398346912	0.0463871602770484
ZN285_HUMAN/512-534	Q96NJ3	ZN285	519	K	G	0.16341382260872	0.0698989259150145
ZN285_HUMAN/512-534	Q96NJ3	ZN285	519	K	H	0.275832554951343	0.0923767116872325
ZN285_HUMAN/512-534	Q96NJ3	ZN285	519	K	I	0.0711947189432628	0.0465174813053343
ZN285_HUMAN/512-534	Q96NJ3	ZN285	519	K	L	0.0509588227906491	0.064727907312487
ZN285_HUMAN/512-534	Q96NJ3	ZN285	519	K	M	-0.178382937647671	0.0423435020264536
ZN285_HUMAN/512-534	Q96NJ3	ZN285	519	K	N	0.0426345695502599	0.0741836336725819
ZN285_HUMAN/512-534	Q96NJ3	ZN285	519	K	P	0.771696082424373	0.133193573096114
ZN285_HUMAN/512-534	Q96NJ3	ZN285	519	K	Q	-0.171406774564222	0.0667805990978672
ZN285_HUMAN/512-534	Q96NJ3	ZN285	519	K	R	0.165402343948985	0.0299232678663022
ZN285_HUMAN/512-534	Q96NJ3	ZN285	519	K	S	0.0445524677193505	0.0503433423984807
ZN285_HUMAN/512-534	Q96NJ3	ZN285	519	K	T	0.0183821714334005	0.0620033207313309
ZN285_HUMAN/512-534	Q96NJ3	ZN285	519	K	V	0.0763753069610707	0.0698171137619266
ZN285_HUMAN/512-534	Q96NJ3	ZN285	519	K	W	0.289820187069899	0.0590109159711308
ZN285_HUMAN/512-534	Q96NJ3	ZN285	519	K	Y	0.297376900189089	0.0718441185894991
ZN432_HUMAN/205-227	O94892	ZN432	212	K	A	-0.190409932615868	0.0665203003353361
ZN432_HUMAN/205-227	O94892	ZN432	212	K	C	0.162983217700864	0.0216430539178691
ZN432_HUMAN/205-227	O94892	ZN432	212	K	D	0.0585971527534065	0.083686358263858
ZN432_HUMAN/205-227	O94892	ZN432	212	K	E	-0.22130698219796	0.112403212747702
ZN432_HUMAN/205-227	O94892	ZN432	212	K	F	0.165736398346912	0.0463871602770484
ZN432_HUMAN/205-227	O94892	ZN432	212	K	G	0.16341382260872	0.0698989259150145
ZN432_HUMAN/205-227	O94892	ZN432	212	K	H	0.275832554951343	0.0923767116872325
ZN432_HUMAN/205-227	O94892	ZN432	212	K	I	0.0711947189432628	0.0465174813053343
ZN432_HUMAN/205-227	O94892	ZN432	212	K	L	0.0509588227906491	0.064727907312487
ZN432_HUMAN/205-227	O94892	ZN432	212	K	M	-0.178382937647671	0.0423435020264536
ZN432_HUMAN/205-227	O94892	ZN432	212	K	N	0.0426345695502599	0.0741836336725819
ZN432_HUMAN/205-227	O94892	ZN432	212	K	P	0.771696082424373	0.133193573096114
ZN432_HUMAN/205-227	O94892	ZN432	212	K	Q	-0.171406774564222	0.0667805990978672
ZN432_HUMAN/205-227	O94892	ZN432	212	K	R	0.165402343948985	0.0299232678663022
ZN432_HUMAN/205-227	O94892	ZN432	212	K	S	0.0445524677193505	0.0503433423984807
ZN432_HUMAN/205-227	O94892	ZN432	212	K	T	0.0183821714334005	0.0620033207313309
ZN432_HUMAN/205-227	O94892	ZN432	212	K	V	0.0763753069610707	0.0698171137619266
ZN432_HUMAN/205-227	O94892	ZN432	212	K	W	0.289820187069899	0.0590109159711308
ZN432_HUMAN/205-227	O94892	ZN432	212	K	Y	0.297376900189089	0.0718441185894991
ZN234_HUMAN/232-254	Q14588	ZN234	239	K	A	-0.190409932615868	0.0665203003353361
ZN234_HUMAN/232-254	Q14588	ZN234	239	K	C	0.162983217700864	0.0216430539178691
ZN234_HUMAN/232-254	Q14588	ZN234	239	K	D	0.0585971527534065	0.083686358263858
ZN234_HUMAN/232-254	Q14588	ZN234	239	K	E	-0.22130698219796	0.112403212747702
ZN234_HUMAN/232-254	Q14588	ZN234	239	K	F	0.165736398346912	0.0463871602770484
ZN234_HUMAN/232-254	Q14588	ZN234	239	K	G	0.16341382260872	0.0698989259150145
ZN234_HUMAN/232-254	Q14588	ZN234	239	K	H	0.275832554951343	0.0923767116872325
ZN234_HUMAN/232-254	Q14588	ZN234	239	K	I	0.0711947189432628	0.0465174813053343
ZN234_HUMAN/232-254	Q14588	ZN234	239	K	L	0.0509588227906491	0.064727907312487
ZN234_HUMAN/232-254	Q14588	ZN234	239	K	M	-0.178382937647671	0.0423435020264536
ZN234_HUMAN/232-254	Q14588	ZN234	239	K	N	0.0426345695502599	0.0741836336725819
ZN234_HUMAN/232-254	Q14588	ZN234	239	K	P	0.771696082424373	0.133193573096114
ZN234_HUMAN/232-254	Q14588	ZN234	239	K	Q	-0.171406774564222	0.0667805990978672
ZN234_HUMAN/232-254	Q14588	ZN234	239	K	R	0.165402343948985	0.0299232678663022
ZN234_HUMAN/232-254	Q14588	ZN234	239	K	S	0.0445524677193505	0.0503433423984807
ZN234_HUMAN/232-254	Q14588	ZN234	239	K	T	0.0183821714334005	0.0620033207313309
ZN234_HUMAN/232-254	Q14588	ZN234	239	K	V	0.0763753069610707	0.0698171137619266
ZN234_HUMAN/232-254	Q14588	ZN234	239	K	W	0.289820187069899	0.0590109159711308
ZN234_HUMAN/232-254	Q14588	ZN234	239	K	Y	0.297376900189089	0.0718441185894991
ZN586_HUMAN/345-367	Q9NXT0	ZN586	352	K	A	-0.190409932615868	0.0665203003353361
ZN586_HUMAN/345-367	Q9NXT0	ZN586	352	K	C	0.162983217700864	0.0216430539178691
ZN586_HUMAN/345-367	Q9NXT0	ZN586	352	K	D	0.0585971527534065	0.083686358263858
ZN586_HUMAN/345-367	Q9NXT0	ZN586	352	K	E	-0.22130698219796	0.112403212747702
ZN586_HUMAN/345-367	Q9NXT0	ZN586	352	K	F	0.165736398346912	0.0463871602770484
ZN586_HUMAN/345-367	Q9NXT0	ZN586	352	K	G	0.16341382260872	0.0698989259150145
ZN586_HUMAN/345-367	Q9NXT0	ZN586	352	K	H	0.275832554951343	0.0923767116872325
ZN586_HUMAN/345-367	Q9NXT0	ZN586	352	K	I	0.0711947189432628	0.0465174813053343
ZN586_HUMAN/345-367	Q9NXT0	ZN586	352	K	L	0.0509588227906491	0.064727907312487
ZN586_HUMAN/345-367	Q9NXT0	ZN586	352	K	M	-0.178382937647671	0.0423435020264536
ZN586_HUMAN/345-367	Q9NXT0	ZN586	352	K	N	0.0426345695502599	0.0741836336725819
ZN586_HUMAN/345-367	Q9NXT0	ZN586	352	K	P	0.771696082424373	0.133193573096114
ZN586_HUMAN/345-367	Q9NXT0	ZN586	352	K	Q	-0.171406774564222	0.0667805990978672
ZN586_HUMAN/345-367	Q9NXT0	ZN586	352	K	R	0.165402343948985	0.0299232678663022
ZN586_HUMAN/345-367	Q9NXT0	ZN586	352	K	S	0.0445524677193505	0.0503433423984807
ZN586_HUMAN/345-367	Q9NXT0	ZN586	352	K	T	0.0183821714334005	0.0620033207313309
ZN586_HUMAN/345-367	Q9NXT0	ZN586	352	K	V	0.0763753069610707	0.0698171137619266
ZN586_HUMAN/345-367	Q9NXT0	ZN586	352	K	W	0.289820187069899	0.0590109159711308
ZN586_HUMAN/345-367	Q9NXT0	ZN586	352	K	Y	0.297376900189089	0.0718441185894991
ZN417_HUMAN/548-570	Q8TAU3	ZN417	555	K	A	-0.190409932615868	0.0665203003353361
ZN417_HUMAN/548-570	Q8TAU3	ZN417	555	K	C	0.162983217700864	0.0216430539178691
ZN417_HUMAN/548-570	Q8TAU3	ZN417	555	K	D	0.0585971527534065	0.083686358263858
ZN417_HUMAN/548-570	Q8TAU3	ZN417	555	K	E	-0.22130698219796	0.112403212747702
ZN417_HUMAN/548-570	Q8TAU3	ZN417	555	K	F	0.165736398346912	0.0463871602770484
ZN417_HUMAN/548-570	Q8TAU3	ZN417	555	K	G	0.16341382260872	0.0698989259150145
ZN417_HUMAN/548-570	Q8TAU3	ZN417	555	K	H	0.275832554951343	0.0923767116872325
ZN417_HUMAN/548-570	Q8TAU3	ZN417	555	K	I	0.0711947189432628	0.0465174813053343
ZN417_HUMAN/548-570	Q8TAU3	ZN417	555	K	L	0.0509588227906491	0.064727907312487
ZN417_HUMAN/548-570	Q8TAU3	ZN417	555	K	M	-0.178382937647671	0.0423435020264536
ZN417_HUMAN/548-570	Q8TAU3	ZN417	555	K	N	0.0426345695502599	0.0741836336725819
ZN417_HUMAN/548-570	Q8TAU3	ZN417	555	K	P	0.771696082424373	0.133193573096114
ZN417_HUMAN/548-570	Q8TAU3	ZN417	555	K	Q	-0.171406774564222	0.0667805990978672
ZN417_HUMAN/548-570	Q8TAU3	ZN417	555	K	R	0.165402343948985	0.0299232678663022
ZN417_HUMAN/548-570	Q8TAU3	ZN417	555	K	S	0.0445524677193505	0.0503433423984807
ZN417_HUMAN/548-570	Q8TAU3	ZN417	555	K	T	0.0183821714334005	0.0620033207313309
ZN417_HUMAN/548-570	Q8TAU3	ZN417	555	K	V	0.0763753069610707	0.0698171137619266
ZN417_HUMAN/548-570	Q8TAU3	ZN417	555	K	W	0.289820187069899	0.0590109159711308
ZN417_HUMAN/548-570	Q8TAU3	ZN417	555	K	Y	0.297376900189089	0.0718441185894991
ZN134_HUMAN/260-282	P52741	ZN134	267	K	A	-0.190409932615868	0.0665203003353361
ZN134_HUMAN/260-282	P52741	ZN134	267	K	C	0.162983217700864	0.0216430539178691
ZN134_HUMAN/260-282	P52741	ZN134	267	K	D	0.0585971527534065	0.083686358263858
ZN134_HUMAN/260-282	P52741	ZN134	267	K	E	-0.22130698219796	0.112403212747702
ZN134_HUMAN/260-282	P52741	ZN134	267	K	F	0.165736398346912	0.0463871602770484
ZN134_HUMAN/260-282	P52741	ZN134	267	K	G	0.16341382260872	0.0698989259150145
ZN134_HUMAN/260-282	P52741	ZN134	267	K	H	0.275832554951343	0.0923767116872325
ZN134_HUMAN/260-282	P52741	ZN134	267	K	I	0.0711947189432628	0.0465174813053343
ZN134_HUMAN/260-282	P52741	ZN134	267	K	L	0.0509588227906491	0.064727907312487
ZN134_HUMAN/260-282	P52741	ZN134	267	K	M	-0.178382937647671	0.0423435020264536
ZN134_HUMAN/260-282	P52741	ZN134	267	K	N	0.0426345695502599	0.0741836336725819
ZN134_HUMAN/260-282	P52741	ZN134	267	K	P	0.771696082424373	0.133193573096114
ZN134_HUMAN/260-282	P52741	ZN134	267	K	Q	-0.171406774564222	0.0667805990978672
ZN134_HUMAN/260-282	P52741	ZN134	267	K	R	0.165402343948985	0.0299232678663022
ZN134_HUMAN/260-282	P52741	ZN134	267	K	S	0.0445524677193505	0.0503433423984807
ZN134_HUMAN/260-282	P52741	ZN134	267	K	T	0.0183821714334005	0.0620033207313309
ZN134_HUMAN/260-282	P52741	ZN134	267	K	V	0.0763753069610707	0.0698171137619266
ZN134_HUMAN/260-282	P52741	ZN134	267	K	W	0.289820187069899	0.0590109159711308
ZN134_HUMAN/260-282	P52741	ZN134	267	K	Y	0.297376900189089	0.0718441185894991
ZN571_HUMAN/251-273	Q7Z3V5	ZN571	258	K	A	-0.190409932615868	0.0665203003353361
ZN571_HUMAN/251-273	Q7Z3V5	ZN571	258	K	C	0.162983217700864	0.0216430539178691
ZN571_HUMAN/251-273	Q7Z3V5	ZN571	258	K	D	0.0585971527534065	0.083686358263858
ZN571_HUMAN/251-273	Q7Z3V5	ZN571	258	K	E	-0.22130698219796	0.112403212747702
ZN571_HUMAN/251-273	Q7Z3V5	ZN571	258	K	F	0.165736398346912	0.0463871602770484
ZN571_HUMAN/251-273	Q7Z3V5	ZN571	258	K	G	0.16341382260872	0.0698989259150145
ZN571_HUMAN/251-273	Q7Z3V5	ZN571	258	K	H	0.275832554951343	0.0923767116872325
ZN571_HUMAN/251-273	Q7Z3V5	ZN571	258	K	I	0.0711947189432628	0.0465174813053343
ZN571_HUMAN/251-273	Q7Z3V5	ZN571	258	K	L	0.0509588227906491	0.064727907312487
ZN571_HUMAN/251-273	Q7Z3V5	ZN571	258	K	M	-0.178382937647671	0.0423435020264536
ZN571_HUMAN/251-273	Q7Z3V5	ZN571	258	K	N	0.0426345695502599	0.0741836336725819
ZN571_HUMAN/251-273	Q7Z3V5	ZN571	258	K	P	0.771696082424373	0.133193573096114
ZN571_HUMAN/251-273	Q7Z3V5	ZN571	258	K	Q	-0.171406774564222	0.0667805990978672
ZN571_HUMAN/251-273	Q7Z3V5	ZN571	258	K	R	0.165402343948985	0.0299232678663022
ZN571_HUMAN/251-273	Q7Z3V5	ZN571	258	K	S	0.0445524677193505	0.0503433423984807
ZN571_HUMAN/251-273	Q7Z3V5	ZN571	258	K	T	0.0183821714334005	0.0620033207313309
ZN571_HUMAN/251-273	Q7Z3V5	ZN571	258	K	V	0.0763753069610707	0.0698171137619266
ZN571_HUMAN/251-273	Q7Z3V5	ZN571	258	K	W	0.289820187069899	0.0590109159711308
ZN571_HUMAN/251-273	Q7Z3V5	ZN571	258	K	Y	0.297376900189089	0.0718441185894991
ZKSC8_HUMAN/546-568	Q15776	ZKSC8	553	K	A	-0.190409932615868	0.0665203003353361
ZKSC8_HUMAN/546-568	Q15776	ZKSC8	553	K	C	0.162983217700864	0.0216430539178691
ZKSC8_HUMAN/546-568	Q15776	ZKSC8	553	K	D	0.0585971527534065	0.083686358263858
ZKSC8_HUMAN/546-568	Q15776	ZKSC8	553	K	E	-0.22130698219796	0.112403212747702
ZKSC8_HUMAN/546-568	Q15776	ZKSC8	553	K	F	0.165736398346912	0.0463871602770484
ZKSC8_HUMAN/546-568	Q15776	ZKSC8	553	K	G	0.16341382260872	0.0698989259150145
ZKSC8_HUMAN/546-568	Q15776	ZKSC8	553	K	H	0.275832554951343	0.0923767116872325
ZKSC8_HUMAN/546-568	Q15776	ZKSC8	553	K	I	0.0711947189432628	0.0465174813053343
ZKSC8_HUMAN/546-568	Q15776	ZKSC8	553	K	L	0.0509588227906491	0.064727907312487
ZKSC8_HUMAN/546-568	Q15776	ZKSC8	553	K	M	-0.178382937647671	0.0423435020264536
ZKSC8_HUMAN/546-568	Q15776	ZKSC8	553	K	N	0.0426345695502599	0.0741836336725819
ZKSC8_HUMAN/546-568	Q15776	ZKSC8	553	K	P	0.771696082424373	0.133193573096114
ZKSC8_HUMAN/546-568	Q15776	ZKSC8	553	K	Q	-0.171406774564222	0.0667805990978672
ZKSC8_HUMAN/546-568	Q15776	ZKSC8	553	K	R	0.165402343948985	0.0299232678663022
ZKSC8_HUMAN/546-568	Q15776	ZKSC8	553	K	S	0.0445524677193505	0.0503433423984807
ZKSC8_HUMAN/546-568	Q15776	ZKSC8	553	K	T	0.0183821714334005	0.0620033207313309
ZKSC8_HUMAN/546-568	Q15776	ZKSC8	553	K	V	0.0763753069610707	0.0698171137619266
ZKSC8_HUMAN/546-568	Q15776	ZKSC8	553	K	W	0.289820187069899	0.0590109159711308
ZKSC8_HUMAN/546-568	Q15776	ZKSC8	553	K	Y	0.297376900189089	0.0718441185894991
ZN565_HUMAN/207-229	Q8N9K5	ZN565	214	K	A	-0.190409932615868	0.0665203003353361
ZN565_HUMAN/207-229	Q8N9K5	ZN565	214	K	C	0.162983217700864	0.0216430539178691
ZN565_HUMAN/207-229	Q8N9K5	ZN565	214	K	D	0.0585971527534065	0.083686358263858
ZN565_HUMAN/207-229	Q8N9K5	ZN565	214	K	E	-0.22130698219796	0.112403212747702
ZN565_HUMAN/207-229	Q8N9K5	ZN565	214	K	F	0.165736398346912	0.0463871602770484
ZN565_HUMAN/207-229	Q8N9K5	ZN565	214	K	G	0.16341382260872	0.0698989259150145
ZN565_HUMAN/207-229	Q8N9K5	ZN565	214	K	H	0.275832554951343	0.0923767116872325
ZN565_HUMAN/207-229	Q8N9K5	ZN565	214	K	I	0.0711947189432628	0.0465174813053343
ZN565_HUMAN/207-229	Q8N9K5	ZN565	214	K	L	0.0509588227906491	0.064727907312487
ZN565_HUMAN/207-229	Q8N9K5	ZN565	214	K	M	-0.178382937647671	0.0423435020264536
ZN565_HUMAN/207-229	Q8N9K5	ZN565	214	K	N	0.0426345695502599	0.0741836336725819
ZN565_HUMAN/207-229	Q8N9K5	ZN565	214	K	P	0.771696082424373	0.133193573096114
ZN565_HUMAN/207-229	Q8N9K5	ZN565	214	K	Q	-0.171406774564222	0.0667805990978672
ZN565_HUMAN/207-229	Q8N9K5	ZN565	214	K	R	0.165402343948985	0.0299232678663022
ZN565_HUMAN/207-229	Q8N9K5	ZN565	214	K	S	0.0445524677193505	0.0503433423984807
ZN565_HUMAN/207-229	Q8N9K5	ZN565	214	K	T	0.0183821714334005	0.0620033207313309
ZN565_HUMAN/207-229	Q8N9K5	ZN565	214	K	V	0.0763753069610707	0.0698171137619266
ZN565_HUMAN/207-229	Q8N9K5	ZN565	214	K	W	0.289820187069899	0.0590109159711308
ZN565_HUMAN/207-229	Q8N9K5	ZN565	214	K	Y	0.297376900189089	0.0718441185894991
ZN660_HUMAN/134-156	Q6AZW8	ZN660	141	K	A	-0.190409932615868	0.0665203003353361
ZN660_HUMAN/134-156	Q6AZW8	ZN660	141	K	C	0.162983217700864	0.0216430539178691
ZN660_HUMAN/134-156	Q6AZW8	ZN660	141	K	D	0.0585971527534065	0.083686358263858
ZN660_HUMAN/134-156	Q6AZW8	ZN660	141	K	E	-0.22130698219796	0.112403212747702
ZN660_HUMAN/134-156	Q6AZW8	ZN660	141	K	F	0.165736398346912	0.0463871602770484
ZN660_HUMAN/134-156	Q6AZW8	ZN660	141	K	G	0.16341382260872	0.0698989259150145
ZN660_HUMAN/134-156	Q6AZW8	ZN660	141	K	H	0.275832554951343	0.0923767116872325
ZN660_HUMAN/134-156	Q6AZW8	ZN660	141	K	I	0.0711947189432628	0.0465174813053343
ZN660_HUMAN/134-156	Q6AZW8	ZN660	141	K	L	0.0509588227906491	0.064727907312487
ZN660_HUMAN/134-156	Q6AZW8	ZN660	141	K	M	-0.178382937647671	0.0423435020264536
ZN660_HUMAN/134-156	Q6AZW8	ZN660	141	K	N	0.0426345695502599	0.0741836336725819
ZN660_HUMAN/134-156	Q6AZW8	ZN660	141	K	P	0.771696082424373	0.133193573096114
ZN660_HUMAN/134-156	Q6AZW8	ZN660	141	K	Q	-0.171406774564222	0.0667805990978672
ZN660_HUMAN/134-156	Q6AZW8	ZN660	141	K	R	0.165402343948985	0.0299232678663022
ZN660_HUMAN/134-156	Q6AZW8	ZN660	141	K	S	0.0445524677193505	0.0503433423984807
ZN660_HUMAN/134-156	Q6AZW8	ZN660	141	K	T	0.0183821714334005	0.0620033207313309
ZN660_HUMAN/134-156	Q6AZW8	ZN660	141	K	V	0.0763753069610707	0.0698171137619266
ZN660_HUMAN/134-156	Q6AZW8	ZN660	141	K	W	0.289820187069899	0.0590109159711308
ZN660_HUMAN/134-156	Q6AZW8	ZN660	141	K	Y	0.297376900189089	0.0718441185894991
ZNF81_HUMAN/526-548	P51508	ZNF81	533	K	A	-0.190409932615868	0.0665203003353361
ZNF81_HUMAN/526-548	P51508	ZNF81	533	K	C	0.162983217700864	0.0216430539178691
ZNF81_HUMAN/526-548	P51508	ZNF81	533	K	D	0.0585971527534065	0.083686358263858
ZNF81_HUMAN/526-548	P51508	ZNF81	533	K	E	-0.22130698219796	0.112403212747702
ZNF81_HUMAN/526-548	P51508	ZNF81	533	K	F	0.165736398346912	0.0463871602770484
ZNF81_HUMAN/526-548	P51508	ZNF81	533	K	G	0.16341382260872	0.0698989259150145
ZNF81_HUMAN/526-548	P51508	ZNF81	533	K	H	0.275832554951343	0.0923767116872325
ZNF81_HUMAN/526-548	P51508	ZNF81	533	K	I	0.0711947189432628	0.0465174813053343
ZNF81_HUMAN/526-548	P51508	ZNF81	533	K	L	0.0509588227906491	0.064727907312487
ZNF81_HUMAN/526-548	P51508	ZNF81	533	K	M	-0.178382937647671	0.0423435020264536
ZNF81_HUMAN/526-548	P51508	ZNF81	533	K	N	0.0426345695502599	0.0741836336725819
ZNF81_HUMAN/526-548	P51508	ZNF81	533	K	P	0.771696082424373	0.133193573096114
ZNF81_HUMAN/526-548	P51508	ZNF81	533	K	Q	-0.171406774564222	0.0667805990978672
ZNF81_HUMAN/526-548	P51508	ZNF81	533	K	R	0.165402343948985	0.0299232678663022
ZNF81_HUMAN/526-548	P51508	ZNF81	533	K	S	0.0445524677193505	0.0503433423984807
ZNF81_HUMAN/526-548	P51508	ZNF81	533	K	T	0.0183821714334005	0.0620033207313309
ZNF81_HUMAN/526-548	P51508	ZNF81	533	K	V	0.0763753069610707	0.0698171137619266
ZNF81_HUMAN/526-548	P51508	ZNF81	533	K	W	0.289820187069899	0.0590109159711308
ZNF81_HUMAN/526-548	P51508	ZNF81	533	K	Y	0.297376900189089	0.0718441185894991
ZN417_HUMAN/464-486	Q8TAU3	ZN417	471	K	A	-0.190409932615868	0.0665203003353361
ZN417_HUMAN/464-486	Q8TAU3	ZN417	471	K	C	0.162983217700864	0.0216430539178691
ZN417_HUMAN/464-486	Q8TAU3	ZN417	471	K	D	0.0585971527534065	0.083686358263858
ZN417_HUMAN/464-486	Q8TAU3	ZN417	471	K	E	-0.22130698219796	0.112403212747702
ZN417_HUMAN/464-486	Q8TAU3	ZN417	471	K	F	0.165736398346912	0.0463871602770484
ZN417_HUMAN/464-486	Q8TAU3	ZN417	471	K	G	0.16341382260872	0.0698989259150145
ZN417_HUMAN/464-486	Q8TAU3	ZN417	471	K	H	0.275832554951343	0.0923767116872325
ZN417_HUMAN/464-486	Q8TAU3	ZN417	471	K	I	0.0711947189432628	0.0465174813053343
ZN417_HUMAN/464-486	Q8TAU3	ZN417	471	K	L	0.0509588227906491	0.064727907312487
ZN417_HUMAN/464-486	Q8TAU3	ZN417	471	K	M	-0.178382937647671	0.0423435020264536
ZN417_HUMAN/464-486	Q8TAU3	ZN417	471	K	N	0.0426345695502599	0.0741836336725819
ZN417_HUMAN/464-486	Q8TAU3	ZN417	471	K	P	0.771696082424373	0.133193573096114
ZN417_HUMAN/464-486	Q8TAU3	ZN417	471	K	Q	-0.171406774564222	0.0667805990978672
ZN417_HUMAN/464-486	Q8TAU3	ZN417	471	K	R	0.165402343948985	0.0299232678663022
ZN417_HUMAN/464-486	Q8TAU3	ZN417	471	K	S	0.0445524677193505	0.0503433423984807
ZN417_HUMAN/464-486	Q8TAU3	ZN417	471	K	T	0.0183821714334005	0.0620033207313309
ZN417_HUMAN/464-486	Q8TAU3	ZN417	471	K	V	0.0763753069610707	0.0698171137619266
ZN417_HUMAN/464-486	Q8TAU3	ZN417	471	K	W	0.289820187069899	0.0590109159711308
ZN417_HUMAN/464-486	Q8TAU3	ZN417	471	K	Y	0.297376900189089	0.0718441185894991
ZN610_HUMAN/344-366	Q8N9Z0	ZN610	351	K	A	-0.190409932615868	0.0665203003353361
ZN610_HUMAN/344-366	Q8N9Z0	ZN610	351	K	C	0.162983217700864	0.0216430539178691
ZN610_HUMAN/344-366	Q8N9Z0	ZN610	351	K	D	0.0585971527534065	0.083686358263858
ZN610_HUMAN/344-366	Q8N9Z0	ZN610	351	K	E	-0.22130698219796	0.112403212747702
ZN610_HUMAN/344-366	Q8N9Z0	ZN610	351	K	F	0.165736398346912	0.0463871602770484
ZN610_HUMAN/344-366	Q8N9Z0	ZN610	351	K	G	0.16341382260872	0.0698989259150145
ZN610_HUMAN/344-366	Q8N9Z0	ZN610	351	K	H	0.275832554951343	0.0923767116872325
ZN610_HUMAN/344-366	Q8N9Z0	ZN610	351	K	I	0.0711947189432628	0.0465174813053343
ZN610_HUMAN/344-366	Q8N9Z0	ZN610	351	K	L	0.0509588227906491	0.064727907312487
ZN610_HUMAN/344-366	Q8N9Z0	ZN610	351	K	M	-0.178382937647671	0.0423435020264536
ZN610_HUMAN/344-366	Q8N9Z0	ZN610	351	K	N	0.0426345695502599	0.0741836336725819
ZN610_HUMAN/344-366	Q8N9Z0	ZN610	351	K	P	0.771696082424373	0.133193573096114
ZN610_HUMAN/344-366	Q8N9Z0	ZN610	351	K	Q	-0.171406774564222	0.0667805990978672
ZN610_HUMAN/344-366	Q8N9Z0	ZN610	351	K	R	0.165402343948985	0.0299232678663022
ZN610_HUMAN/344-366	Q8N9Z0	ZN610	351	K	S	0.0445524677193505	0.0503433423984807
ZN610_HUMAN/344-366	Q8N9Z0	ZN610	351	K	T	0.0183821714334005	0.0620033207313309
ZN610_HUMAN/344-366	Q8N9Z0	ZN610	351	K	V	0.0763753069610707	0.0698171137619266
ZN610_HUMAN/344-366	Q8N9Z0	ZN610	351	K	W	0.289820187069899	0.0590109159711308
ZN610_HUMAN/344-366	Q8N9Z0	ZN610	351	K	Y	0.297376900189089	0.0718441185894991
KLF16_HUMAN/187-209	Q9BXK1	KLF16	194	K	A	-0.190409932615868	0.0665203003353361
KLF16_HUMAN/187-209	Q9BXK1	KLF16	194	K	C	0.162983217700864	0.0216430539178691
KLF16_HUMAN/187-209	Q9BXK1	KLF16	194	K	D	0.0585971527534065	0.083686358263858
KLF16_HUMAN/187-209	Q9BXK1	KLF16	194	K	E	-0.22130698219796	0.112403212747702
KLF16_HUMAN/187-209	Q9BXK1	KLF16	194	K	F	0.165736398346912	0.0463871602770484
KLF16_HUMAN/187-209	Q9BXK1	KLF16	194	K	G	0.16341382260872	0.0698989259150145
KLF16_HUMAN/187-209	Q9BXK1	KLF16	194	K	H	0.275832554951343	0.0923767116872325
KLF16_HUMAN/187-209	Q9BXK1	KLF16	194	K	I	0.0711947189432628	0.0465174813053343
KLF16_HUMAN/187-209	Q9BXK1	KLF16	194	K	L	0.0509588227906491	0.064727907312487
KLF16_HUMAN/187-209	Q9BXK1	KLF16	194	K	M	-0.178382937647671	0.0423435020264536
KLF16_HUMAN/187-209	Q9BXK1	KLF16	194	K	N	0.0426345695502599	0.0741836336725819
KLF16_HUMAN/187-209	Q9BXK1	KLF16	194	K	P	0.771696082424373	0.133193573096114
KLF16_HUMAN/187-209	Q9BXK1	KLF16	194	K	Q	-0.171406774564222	0.0667805990978672
KLF16_HUMAN/187-209	Q9BXK1	KLF16	194	K	R	0.165402343948985	0.0299232678663022
KLF16_HUMAN/187-209	Q9BXK1	KLF16	194	K	S	0.0445524677193505	0.0503433423984807
KLF16_HUMAN/187-209	Q9BXK1	KLF16	194	K	T	0.0183821714334005	0.0620033207313309
KLF16_HUMAN/187-209	Q9BXK1	KLF16	194	K	V	0.0763753069610707	0.0698171137619266
KLF16_HUMAN/187-209	Q9BXK1	KLF16	194	K	W	0.289820187069899	0.0590109159711308
KLF16_HUMAN/187-209	Q9BXK1	KLF16	194	K	Y	0.297376900189089	0.0718441185894991
ZN486_HUMAN/322-344	Q96H40	ZN486	329	K	A	-0.190409932615868	0.0665203003353361
ZN486_HUMAN/322-344	Q96H40	ZN486	329	K	C	0.162983217700864	0.0216430539178691
ZN486_HUMAN/322-344	Q96H40	ZN486	329	K	D	0.0585971527534065	0.083686358263858
ZN486_HUMAN/322-344	Q96H40	ZN486	329	K	E	-0.22130698219796	0.112403212747702
ZN486_HUMAN/322-344	Q96H40	ZN486	329	K	F	0.165736398346912	0.0463871602770484
ZN486_HUMAN/322-344	Q96H40	ZN486	329	K	G	0.16341382260872	0.0698989259150145
ZN486_HUMAN/322-344	Q96H40	ZN486	329	K	H	0.275832554951343	0.0923767116872325
ZN486_HUMAN/322-344	Q96H40	ZN486	329	K	I	0.0711947189432628	0.0465174813053343
ZN486_HUMAN/322-344	Q96H40	ZN486	329	K	L	0.0509588227906491	0.064727907312487
ZN486_HUMAN/322-344	Q96H40	ZN486	329	K	M	-0.178382937647671	0.0423435020264536
ZN486_HUMAN/322-344	Q96H40	ZN486	329	K	N	0.0426345695502599	0.0741836336725819
ZN486_HUMAN/322-344	Q96H40	ZN486	329	K	P	0.771696082424373	0.133193573096114
ZN486_HUMAN/322-344	Q96H40	ZN486	329	K	Q	-0.171406774564222	0.0667805990978672
ZN486_HUMAN/322-344	Q96H40	ZN486	329	K	R	0.165402343948985	0.0299232678663022
ZN486_HUMAN/322-344	Q96H40	ZN486	329	K	S	0.0445524677193505	0.0503433423984807
ZN486_HUMAN/322-344	Q96H40	ZN486	329	K	T	0.0183821714334005	0.0620033207313309
ZN486_HUMAN/322-344	Q96H40	ZN486	329	K	V	0.0763753069610707	0.0698171137619266
ZN486_HUMAN/322-344	Q96H40	ZN486	329	K	W	0.289820187069899	0.0590109159711308
ZN486_HUMAN/322-344	Q96H40	ZN486	329	K	Y	0.297376900189089	0.0718441185894991
ZN594_HUMAN/761-783	Q96JF6	ZN594	768	R	A	-0.190409932615868	0.0665203003353361
ZN594_HUMAN/761-783	Q96JF6	ZN594	768	R	C	0.162983217700864	0.0216430539178691
ZN594_HUMAN/761-783	Q96JF6	ZN594	768	R	D	0.0585971527534065	0.083686358263858
ZN594_HUMAN/761-783	Q96JF6	ZN594	768	R	E	-0.22130698219796	0.112403212747702
ZN594_HUMAN/761-783	Q96JF6	ZN594	768	R	F	0.165736398346912	0.0463871602770484
ZN594_HUMAN/761-783	Q96JF6	ZN594	768	R	G	0.16341382260872	0.0698989259150145
ZN594_HUMAN/761-783	Q96JF6	ZN594	768	R	H	0.275832554951343	0.0923767116872325
ZN594_HUMAN/761-783	Q96JF6	ZN594	768	R	I	0.0711947189432628	0.0465174813053343
ZN594_HUMAN/761-783	Q96JF6	ZN594	768	R	K	-0.306107581272352	0.301146126028632
ZN594_HUMAN/761-783	Q96JF6	ZN594	768	R	L	0.0509588227906491	0.064727907312487
ZN594_HUMAN/761-783	Q96JF6	ZN594	768	R	M	-0.178382937647671	0.0423435020264536
ZN594_HUMAN/761-783	Q96JF6	ZN594	768	R	N	0.0426345695502599	0.0741836336725819
ZN594_HUMAN/761-783	Q96JF6	ZN594	768	R	P	0.771696082424373	0.133193573096114
ZN594_HUMAN/761-783	Q96JF6	ZN594	768	R	Q	-0.171406774564222	0.0667805990978672
ZN594_HUMAN/761-783	Q96JF6	ZN594	768	R	S	0.0445524677193505	0.0503433423984807
ZN594_HUMAN/761-783	Q96JF6	ZN594	768	R	T	0.0183821714334005	0.0620033207313309
ZN594_HUMAN/761-783	Q96JF6	ZN594	768	R	V	0.0763753069610707	0.0698171137619266
ZN594_HUMAN/761-783	Q96JF6	ZN594	768	R	W	0.289820187069899	0.0590109159711308
ZN594_HUMAN/761-783	Q96JF6	ZN594	768	R	Y	0.297376900189089	0.0718441185894991
EGR4_HUMAN/541-563	Q05215	EGR4	548	R	A	-0.190409932615868	0.0665203003353361
EGR4_HUMAN/541-563	Q05215	EGR4	548	R	C	0.162983217700864	0.0216430539178691
EGR4_HUMAN/541-563	Q05215	EGR4	548	R	D	0.0585971527534065	0.083686358263858
EGR4_HUMAN/541-563	Q05215	EGR4	548	R	E	-0.22130698219796	0.112403212747702
EGR4_HUMAN/541-563	Q05215	EGR4	548	R	F	0.165736398346912	0.0463871602770484
EGR4_HUMAN/541-563	Q05215	EGR4	548	R	G	0.16341382260872	0.0698989259150145
EGR4_HUMAN/541-563	Q05215	EGR4	548	R	H	0.275832554951343	0.0923767116872325
EGR4_HUMAN/541-563	Q05215	EGR4	548	R	I	0.0711947189432628	0.0465174813053343
EGR4_HUMAN/541-563	Q05215	EGR4	548	R	K	-0.306107581272352	0.301146126028632
EGR4_HUMAN/541-563	Q05215	EGR4	548	R	L	0.0509588227906491	0.064727907312487
EGR4_HUMAN/541-563	Q05215	EGR4	548	R	M	-0.178382937647671	0.0423435020264536
EGR4_HUMAN/541-563	Q05215	EGR4	548	R	N	0.0426345695502599	0.0741836336725819
EGR4_HUMAN/541-563	Q05215	EGR4	548	R	P	0.771696082424373	0.133193573096114
EGR4_HUMAN/541-563	Q05215	EGR4	548	R	Q	-0.171406774564222	0.0667805990978672
EGR4_HUMAN/541-563	Q05215	EGR4	548	R	S	0.0445524677193505	0.0503433423984807
EGR4_HUMAN/541-563	Q05215	EGR4	548	R	T	0.0183821714334005	0.0620033207313309
EGR4_HUMAN/541-563	Q05215	EGR4	548	R	V	0.0763753069610707	0.0698171137619266
EGR4_HUMAN/541-563	Q05215	EGR4	548	R	W	0.289820187069899	0.0590109159711308
EGR4_HUMAN/541-563	Q05215	EGR4	548	R	Y	0.297376900189089	0.0718441185894991
ZSC10_HUMAN/607-629	Q96SZ4	ZSC10	614	H	A	-0.190409932615868	0.0665203003353361
ZSC10_HUMAN/607-629	Q96SZ4	ZSC10	614	H	C	0.162983217700864	0.0216430539178691
ZSC10_HUMAN/607-629	Q96SZ4	ZSC10	614	H	D	0.0585971527534065	0.083686358263858
ZSC10_HUMAN/607-629	Q96SZ4	ZSC10	614	H	E	-0.22130698219796	0.112403212747702
ZSC10_HUMAN/607-629	Q96SZ4	ZSC10	614	H	F	0.165736398346912	0.0463871602770484
ZSC10_HUMAN/607-629	Q96SZ4	ZSC10	614	H	G	0.16341382260872	0.0698989259150145
ZSC10_HUMAN/607-629	Q96SZ4	ZSC10	614	H	I	0.0711947189432628	0.0465174813053343
ZSC10_HUMAN/607-629	Q96SZ4	ZSC10	614	H	K	-0.306107581272352	0.301146126028632
ZSC10_HUMAN/607-629	Q96SZ4	ZSC10	614	H	L	0.0509588227906491	0.064727907312487
ZSC10_HUMAN/607-629	Q96SZ4	ZSC10	614	H	M	-0.178382937647671	0.0423435020264536
ZSC10_HUMAN/607-629	Q96SZ4	ZSC10	614	H	N	0.0426345695502599	0.0741836336725819
ZSC10_HUMAN/607-629	Q96SZ4	ZSC10	614	H	P	0.771696082424373	0.133193573096114
ZSC10_HUMAN/607-629	Q96SZ4	ZSC10	614	H	Q	-0.171406774564222	0.0667805990978672
ZSC10_HUMAN/607-629	Q96SZ4	ZSC10	614	H	R	0.165402343948985	0.0299232678663022
ZSC10_HUMAN/607-629	Q96SZ4	ZSC10	614	H	S	0.0445524677193505	0.0503433423984807
ZSC10_HUMAN/607-629	Q96SZ4	ZSC10	614	H	T	0.0183821714334005	0.0620033207313309
ZSC10_HUMAN/607-629	Q96SZ4	ZSC10	614	H	V	0.0763753069610707	0.0698171137619266
ZSC10_HUMAN/607-629	Q96SZ4	ZSC10	614	H	W	0.289820187069899	0.0590109159711308
ZSC10_HUMAN/607-629	Q96SZ4	ZSC10	614	H	Y	0.297376900189089	0.0718441185894991
ZN649_HUMAN/374-396	Q9BS31	ZN649	381	Q	A	-0.190409932615868	0.0665203003353361
ZN649_HUMAN/374-396	Q9BS31	ZN649	381	Q	C	0.162983217700864	0.0216430539178691
ZN649_HUMAN/374-396	Q9BS31	ZN649	381	Q	D	0.0585971527534065	0.083686358263858
ZN649_HUMAN/374-396	Q9BS31	ZN649	381	Q	E	-0.22130698219796	0.112403212747702
ZN649_HUMAN/374-396	Q9BS31	ZN649	381	Q	F	0.165736398346912	0.0463871602770484
ZN649_HUMAN/374-396	Q9BS31	ZN649	381	Q	G	0.16341382260872	0.0698989259150145
ZN649_HUMAN/374-396	Q9BS31	ZN649	381	Q	H	0.275832554951343	0.0923767116872325
ZN649_HUMAN/374-396	Q9BS31	ZN649	381	Q	I	0.0711947189432628	0.0465174813053343
ZN649_HUMAN/374-396	Q9BS31	ZN649	381	Q	K	-0.306107581272352	0.301146126028632
ZN649_HUMAN/374-396	Q9BS31	ZN649	381	Q	L	0.0509588227906491	0.064727907312487
ZN649_HUMAN/374-396	Q9BS31	ZN649	381	Q	M	-0.178382937647671	0.0423435020264536
ZN649_HUMAN/374-396	Q9BS31	ZN649	381	Q	N	0.0426345695502599	0.0741836336725819
ZN649_HUMAN/374-396	Q9BS31	ZN649	381	Q	P	0.771696082424373	0.133193573096114
ZN649_HUMAN/374-396	Q9BS31	ZN649	381	Q	R	0.165402343948985	0.0299232678663022
ZN649_HUMAN/374-396	Q9BS31	ZN649	381	Q	S	0.0445524677193505	0.0503433423984807
ZN649_HUMAN/374-396	Q9BS31	ZN649	381	Q	T	0.0183821714334005	0.0620033207313309
ZN649_HUMAN/374-396	Q9BS31	ZN649	381	Q	V	0.0763753069610707	0.0698171137619266
ZN649_HUMAN/374-396	Q9BS31	ZN649	381	Q	W	0.289820187069899	0.0590109159711308
ZN649_HUMAN/374-396	Q9BS31	ZN649	381	Q	Y	0.297376900189089	0.0718441185894991
ZNF16_HUMAN/629-651	P17020	ZNF16	636	K	A	-0.190409932615868	0.0665203003353361
ZNF16_HUMAN/629-651	P17020	ZNF16	636	K	C	0.162983217700864	0.0216430539178691
ZNF16_HUMAN/629-651	P17020	ZNF16	636	K	D	0.0585971527534065	0.083686358263858
ZNF16_HUMAN/629-651	P17020	ZNF16	636	K	E	-0.22130698219796	0.112403212747702
ZNF16_HUMAN/629-651	P17020	ZNF16	636	K	F	0.165736398346912	0.0463871602770484
ZNF16_HUMAN/629-651	P17020	ZNF16	636	K	G	0.16341382260872	0.0698989259150145
ZNF16_HUMAN/629-651	P17020	ZNF16	636	K	H	0.275832554951343	0.0923767116872325
ZNF16_HUMAN/629-651	P17020	ZNF16	636	K	I	0.0711947189432628	0.0465174813053343
ZNF16_HUMAN/629-651	P17020	ZNF16	636	K	L	0.0509588227906491	0.064727907312487
ZNF16_HUMAN/629-651	P17020	ZNF16	636	K	M	-0.178382937647671	0.0423435020264536
ZNF16_HUMAN/629-651	P17020	ZNF16	636	K	N	0.0426345695502599	0.0741836336725819
ZNF16_HUMAN/629-651	P17020	ZNF16	636	K	P	0.771696082424373	0.133193573096114
ZNF16_HUMAN/629-651	P17020	ZNF16	636	K	Q	-0.171406774564222	0.0667805990978672
ZNF16_HUMAN/629-651	P17020	ZNF16	636	K	R	0.165402343948985	0.0299232678663022
ZNF16_HUMAN/629-651	P17020	ZNF16	636	K	S	0.0445524677193505	0.0503433423984807
ZNF16_HUMAN/629-651	P17020	ZNF16	636	K	T	0.0183821714334005	0.0620033207313309
ZNF16_HUMAN/629-651	P17020	ZNF16	636	K	V	0.0763753069610707	0.0698171137619266
ZNF16_HUMAN/629-651	P17020	ZNF16	636	K	W	0.289820187069899	0.0590109159711308
ZNF16_HUMAN/629-651	P17020	ZNF16	636	K	Y	0.297376900189089	0.0718441185894991
ZFP2_HUMAN/438-460	Q6ZN57	ZFP2	445	K	A	-0.190409932615868	0.0665203003353361
ZFP2_HUMAN/438-460	Q6ZN57	ZFP2	445	K	C	0.162983217700864	0.0216430539178691
ZFP2_HUMAN/438-460	Q6ZN57	ZFP2	445	K	D	0.0585971527534065	0.083686358263858
ZFP2_HUMAN/438-460	Q6ZN57	ZFP2	445	K	E	-0.22130698219796	0.112403212747702
ZFP2_HUMAN/438-460	Q6ZN57	ZFP2	445	K	F	0.165736398346912	0.0463871602770484
ZFP2_HUMAN/438-460	Q6ZN57	ZFP2	445	K	G	0.16341382260872	0.0698989259150145
ZFP2_HUMAN/438-460	Q6ZN57	ZFP2	445	K	H	0.275832554951343	0.0923767116872325
ZFP2_HUMAN/438-460	Q6ZN57	ZFP2	445	K	I	0.0711947189432628	0.0465174813053343
ZFP2_HUMAN/438-460	Q6ZN57	ZFP2	445	K	L	0.0509588227906491	0.064727907312487
ZFP2_HUMAN/438-460	Q6ZN57	ZFP2	445	K	M	-0.178382937647671	0.0423435020264536
ZFP2_HUMAN/438-460	Q6ZN57	ZFP2	445	K	N	0.0426345695502599	0.0741836336725819
ZFP2_HUMAN/438-460	Q6ZN57	ZFP2	445	K	P	0.771696082424373	0.133193573096114
ZFP2_HUMAN/438-460	Q6ZN57	ZFP2	445	K	Q	-0.171406774564222	0.0667805990978672
ZFP2_HUMAN/438-460	Q6ZN57	ZFP2	445	K	R	0.165402343948985	0.0299232678663022
ZFP2_HUMAN/438-460	Q6ZN57	ZFP2	445	K	S	0.0445524677193505	0.0503433423984807
ZFP2_HUMAN/438-460	Q6ZN57	ZFP2	445	K	T	0.0183821714334005	0.0620033207313309
ZFP2_HUMAN/438-460	Q6ZN57	ZFP2	445	K	V	0.0763753069610707	0.0698171137619266
ZFP2_HUMAN/438-460	Q6ZN57	ZFP2	445	K	W	0.289820187069899	0.0590109159711308
ZFP2_HUMAN/438-460	Q6ZN57	ZFP2	445	K	Y	0.297376900189089	0.0718441185894991
ZN525_HUMAN/411-433	Q8N782	ZN525	418	E	A	-0.190409932615868	0.0665203003353361
ZN525_HUMAN/411-433	Q8N782	ZN525	418	E	C	0.162983217700864	0.0216430539178691
ZN525_HUMAN/411-433	Q8N782	ZN525	418	E	D	0.0585971527534065	0.083686358263858
ZN525_HUMAN/411-433	Q8N782	ZN525	418	E	F	0.165736398346912	0.0463871602770484
ZN525_HUMAN/411-433	Q8N782	ZN525	418	E	G	0.16341382260872	0.0698989259150145
ZN525_HUMAN/411-433	Q8N782	ZN525	418	E	H	0.275832554951343	0.0923767116872325
ZN525_HUMAN/411-433	Q8N782	ZN525	418	E	I	0.0711947189432628	0.0465174813053343
ZN525_HUMAN/411-433	Q8N782	ZN525	418	E	K	-0.306107581272352	0.301146126028632
ZN525_HUMAN/411-433	Q8N782	ZN525	418	E	L	0.0509588227906491	0.064727907312487
ZN525_HUMAN/411-433	Q8N782	ZN525	418	E	M	-0.178382937647671	0.0423435020264536
ZN525_HUMAN/411-433	Q8N782	ZN525	418	E	N	0.0426345695502599	0.0741836336725819
ZN525_HUMAN/411-433	Q8N782	ZN525	418	E	P	0.771696082424373	0.133193573096114
ZN525_HUMAN/411-433	Q8N782	ZN525	418	E	Q	-0.171406774564222	0.0667805990978672
ZN525_HUMAN/411-433	Q8N782	ZN525	418	E	R	0.165402343948985	0.0299232678663022
ZN525_HUMAN/411-433	Q8N782	ZN525	418	E	S	0.0445524677193505	0.0503433423984807
ZN525_HUMAN/411-433	Q8N782	ZN525	418	E	T	0.0183821714334005	0.0620033207313309
ZN525_HUMAN/411-433	Q8N782	ZN525	418	E	V	0.0763753069610707	0.0698171137619266
ZN525_HUMAN/411-433	Q8N782	ZN525	418	E	W	0.289820187069899	0.0590109159711308
ZN525_HUMAN/411-433	Q8N782	ZN525	418	E	Y	0.297376900189089	0.0718441185894991
ZFP2_HUMAN/186-208	Q6ZN57	ZFP2	193	K	A	-0.190409932615868	0.0665203003353361
ZFP2_HUMAN/186-208	Q6ZN57	ZFP2	193	K	C	0.162983217700864	0.0216430539178691
ZFP2_HUMAN/186-208	Q6ZN57	ZFP2	193	K	D	0.0585971527534065	0.083686358263858
ZFP2_HUMAN/186-208	Q6ZN57	ZFP2	193	K	E	-0.22130698219796	0.112403212747702
ZFP2_HUMAN/186-208	Q6ZN57	ZFP2	193	K	F	0.165736398346912	0.0463871602770484
ZFP2_HUMAN/186-208	Q6ZN57	ZFP2	193	K	G	0.16341382260872	0.0698989259150145
ZFP2_HUMAN/186-208	Q6ZN57	ZFP2	193	K	H	0.275832554951343	0.0923767116872325
ZFP2_HUMAN/186-208	Q6ZN57	ZFP2	193	K	I	0.0711947189432628	0.0465174813053343
ZFP2_HUMAN/186-208	Q6ZN57	ZFP2	193	K	L	0.0509588227906491	0.064727907312487
ZFP2_HUMAN/186-208	Q6ZN57	ZFP2	193	K	M	-0.178382937647671	0.0423435020264536
ZFP2_HUMAN/186-208	Q6ZN57	ZFP2	193	K	N	0.0426345695502599	0.0741836336725819
ZFP2_HUMAN/186-208	Q6ZN57	ZFP2	193	K	P	0.771696082424373	0.133193573096114
ZFP2_HUMAN/186-208	Q6ZN57	ZFP2	193	K	Q	-0.171406774564222	0.0667805990978672
ZFP2_HUMAN/186-208	Q6ZN57	ZFP2	193	K	R	0.165402343948985	0.0299232678663022
ZFP2_HUMAN/186-208	Q6ZN57	ZFP2	193	K	S	0.0445524677193505	0.0503433423984807
ZFP2_HUMAN/186-208	Q6ZN57	ZFP2	193	K	T	0.0183821714334005	0.0620033207313309
ZFP2_HUMAN/186-208	Q6ZN57	ZFP2	193	K	V	0.0763753069610707	0.0698171137619266
ZFP2_HUMAN/186-208	Q6ZN57	ZFP2	193	K	W	0.289820187069899	0.0590109159711308
ZFP2_HUMAN/186-208	Q6ZN57	ZFP2	193	K	Y	0.297376900189089	0.0718441185894991
ZF69B_HUMAN/419-441	Q9UJL9	ZF69B	426	K	A	-0.190409932615868	0.0665203003353361
ZF69B_HUMAN/419-441	Q9UJL9	ZF69B	426	K	C	0.162983217700864	0.0216430539178691
ZF69B_HUMAN/419-441	Q9UJL9	ZF69B	426	K	D	0.0585971527534065	0.083686358263858
ZF69B_HUMAN/419-441	Q9UJL9	ZF69B	426	K	E	-0.22130698219796	0.112403212747702
ZF69B_HUMAN/419-441	Q9UJL9	ZF69B	426	K	F	0.165736398346912	0.0463871602770484
ZF69B_HUMAN/419-441	Q9UJL9	ZF69B	426	K	G	0.16341382260872	0.0698989259150145
ZF69B_HUMAN/419-441	Q9UJL9	ZF69B	426	K	H	0.275832554951343	0.0923767116872325
ZF69B_HUMAN/419-441	Q9UJL9	ZF69B	426	K	I	0.0711947189432628	0.0465174813053343
ZF69B_HUMAN/419-441	Q9UJL9	ZF69B	426	K	L	0.0509588227906491	0.064727907312487
ZF69B_HUMAN/419-441	Q9UJL9	ZF69B	426	K	M	-0.178382937647671	0.0423435020264536
ZF69B_HUMAN/419-441	Q9UJL9	ZF69B	426	K	N	0.0426345695502599	0.0741836336725819
ZF69B_HUMAN/419-441	Q9UJL9	ZF69B	426	K	P	0.771696082424373	0.133193573096114
ZF69B_HUMAN/419-441	Q9UJL9	ZF69B	426	K	Q	-0.171406774564222	0.0667805990978672
ZF69B_HUMAN/419-441	Q9UJL9	ZF69B	426	K	R	0.165402343948985	0.0299232678663022
ZF69B_HUMAN/419-441	Q9UJL9	ZF69B	426	K	S	0.0445524677193505	0.0503433423984807
ZF69B_HUMAN/419-441	Q9UJL9	ZF69B	426	K	T	0.0183821714334005	0.0620033207313309
ZF69B_HUMAN/419-441	Q9UJL9	ZF69B	426	K	V	0.0763753069610707	0.0698171137619266
ZF69B_HUMAN/419-441	Q9UJL9	ZF69B	426	K	W	0.289820187069899	0.0590109159711308
ZF69B_HUMAN/419-441	Q9UJL9	ZF69B	426	K	Y	0.297376900189089	0.0718441185894991
KLF12_HUMAN/377-399	Q9Y4X4	KLF12	384	R	A	-0.190409932615868	0.0665203003353361
KLF12_HUMAN/377-399	Q9Y4X4	KLF12	384	R	C	0.162983217700864	0.0216430539178691
KLF12_HUMAN/377-399	Q9Y4X4	KLF12	384	R	D	0.0585971527534065	0.083686358263858
KLF12_HUMAN/377-399	Q9Y4X4	KLF12	384	R	E	-0.22130698219796	0.112403212747702
KLF12_HUMAN/377-399	Q9Y4X4	KLF12	384	R	F	0.165736398346912	0.0463871602770484
KLF12_HUMAN/377-399	Q9Y4X4	KLF12	384	R	G	0.16341382260872	0.0698989259150145
KLF12_HUMAN/377-399	Q9Y4X4	KLF12	384	R	H	0.275832554951343	0.0923767116872325
KLF12_HUMAN/377-399	Q9Y4X4	KLF12	384	R	I	0.0711947189432628	0.0465174813053343
KLF12_HUMAN/377-399	Q9Y4X4	KLF12	384	R	K	-0.306107581272352	0.301146126028632
KLF12_HUMAN/377-399	Q9Y4X4	KLF12	384	R	L	0.0509588227906491	0.064727907312487
KLF12_HUMAN/377-399	Q9Y4X4	KLF12	384	R	M	-0.178382937647671	0.0423435020264536
KLF12_HUMAN/377-399	Q9Y4X4	KLF12	384	R	N	0.0426345695502599	0.0741836336725819
KLF12_HUMAN/377-399	Q9Y4X4	KLF12	384	R	P	0.771696082424373	0.133193573096114
KLF12_HUMAN/377-399	Q9Y4X4	KLF12	384	R	Q	-0.171406774564222	0.0667805990978672
KLF12_HUMAN/377-399	Q9Y4X4	KLF12	384	R	S	0.0445524677193505	0.0503433423984807
KLF12_HUMAN/377-399	Q9Y4X4	KLF12	384	R	T	0.0183821714334005	0.0620033207313309
KLF12_HUMAN/377-399	Q9Y4X4	KLF12	384	R	V	0.0763753069610707	0.0698171137619266
KLF12_HUMAN/377-399	Q9Y4X4	KLF12	384	R	W	0.289820187069899	0.0590109159711308
KLF12_HUMAN/377-399	Q9Y4X4	KLF12	384	R	Y	0.297376900189089	0.0718441185894991
ZN184_HUMAN/558-580	Q99676	ZN184	565	K	A	-0.190409932615868	0.0665203003353361
ZN184_HUMAN/558-580	Q99676	ZN184	565	K	C	0.162983217700864	0.0216430539178691
ZN184_HUMAN/558-580	Q99676	ZN184	565	K	D	0.0585971527534065	0.083686358263858
ZN184_HUMAN/558-580	Q99676	ZN184	565	K	E	-0.22130698219796	0.112403212747702
ZN184_HUMAN/558-580	Q99676	ZN184	565	K	F	0.165736398346912	0.0463871602770484
ZN184_HUMAN/558-580	Q99676	ZN184	565	K	G	0.16341382260872	0.0698989259150145
ZN184_HUMAN/558-580	Q99676	ZN184	565	K	H	0.275832554951343	0.0923767116872325
ZN184_HUMAN/558-580	Q99676	ZN184	565	K	I	0.0711947189432628	0.0465174813053343
ZN184_HUMAN/558-580	Q99676	ZN184	565	K	L	0.0509588227906491	0.064727907312487
ZN184_HUMAN/558-580	Q99676	ZN184	565	K	M	-0.178382937647671	0.0423435020264536
ZN184_HUMAN/558-580	Q99676	ZN184	565	K	N	0.0426345695502599	0.0741836336725819
ZN184_HUMAN/558-580	Q99676	ZN184	565	K	P	0.771696082424373	0.133193573096114
ZN184_HUMAN/558-580	Q99676	ZN184	565	K	Q	-0.171406774564222	0.0667805990978672
ZN184_HUMAN/558-580	Q99676	ZN184	565	K	R	0.165402343948985	0.0299232678663022
ZN184_HUMAN/558-580	Q99676	ZN184	565	K	S	0.0445524677193505	0.0503433423984807
ZN184_HUMAN/558-580	Q99676	ZN184	565	K	T	0.0183821714334005	0.0620033207313309
ZN184_HUMAN/558-580	Q99676	ZN184	565	K	V	0.0763753069610707	0.0698171137619266
ZN184_HUMAN/558-580	Q99676	ZN184	565	K	W	0.289820187069899	0.0590109159711308
ZN184_HUMAN/558-580	Q99676	ZN184	565	K	Y	0.297376900189089	0.0718441185894991
Z587B_HUMAN/298-320	E7ETH6	Z587B	305	K	A	-0.190409932615868	0.0665203003353361
Z587B_HUMAN/298-320	E7ETH6	Z587B	305	K	C	0.162983217700864	0.0216430539178691
Z587B_HUMAN/298-320	E7ETH6	Z587B	305	K	D	0.0585971527534065	0.083686358263858
Z587B_HUMAN/298-320	E7ETH6	Z587B	305	K	E	-0.22130698219796	0.112403212747702
Z587B_HUMAN/298-320	E7ETH6	Z587B	305	K	F	0.165736398346912	0.0463871602770484
Z587B_HUMAN/298-320	E7ETH6	Z587B	305	K	G	0.16341382260872	0.0698989259150145
Z587B_HUMAN/298-320	E7ETH6	Z587B	305	K	H	0.275832554951343	0.0923767116872325
Z587B_HUMAN/298-320	E7ETH6	Z587B	305	K	I	0.0711947189432628	0.0465174813053343
Z587B_HUMAN/298-320	E7ETH6	Z587B	305	K	L	0.0509588227906491	0.064727907312487
Z587B_HUMAN/298-320	E7ETH6	Z587B	305	K	M	-0.178382937647671	0.0423435020264536
Z587B_HUMAN/298-320	E7ETH6	Z587B	305	K	N	0.0426345695502599	0.0741836336725819
Z587B_HUMAN/298-320	E7ETH6	Z587B	305	K	P	0.771696082424373	0.133193573096114
Z587B_HUMAN/298-320	E7ETH6	Z587B	305	K	Q	-0.171406774564222	0.0667805990978672
Z587B_HUMAN/298-320	E7ETH6	Z587B	305	K	R	0.165402343948985	0.0299232678663022
Z587B_HUMAN/298-320	E7ETH6	Z587B	305	K	S	0.0445524677193505	0.0503433423984807
Z587B_HUMAN/298-320	E7ETH6	Z587B	305	K	T	0.0183821714334005	0.0620033207313309
Z587B_HUMAN/298-320	E7ETH6	Z587B	305	K	V	0.0763753069610707	0.0698171137619266
Z587B_HUMAN/298-320	E7ETH6	Z587B	305	K	W	0.289820187069899	0.0590109159711308
Z587B_HUMAN/298-320	E7ETH6	Z587B	305	K	Y	0.297376900189089	0.0718441185894991
ZN880_HUMAN/268-290	Q6PDB4	ZN880	275	K	A	-0.190409932615868	0.0665203003353361
ZN880_HUMAN/268-290	Q6PDB4	ZN880	275	K	C	0.162983217700864	0.0216430539178691
ZN880_HUMAN/268-290	Q6PDB4	ZN880	275	K	D	0.0585971527534065	0.083686358263858
ZN880_HUMAN/268-290	Q6PDB4	ZN880	275	K	E	-0.22130698219796	0.112403212747702
ZN880_HUMAN/268-290	Q6PDB4	ZN880	275	K	F	0.165736398346912	0.0463871602770484
ZN880_HUMAN/268-290	Q6PDB4	ZN880	275	K	G	0.16341382260872	0.0698989259150145
ZN880_HUMAN/268-290	Q6PDB4	ZN880	275	K	H	0.275832554951343	0.0923767116872325
ZN880_HUMAN/268-290	Q6PDB4	ZN880	275	K	I	0.0711947189432628	0.0465174813053343
ZN880_HUMAN/268-290	Q6PDB4	ZN880	275	K	L	0.0509588227906491	0.064727907312487
ZN880_HUMAN/268-290	Q6PDB4	ZN880	275	K	M	-0.178382937647671	0.0423435020264536
ZN880_HUMAN/268-290	Q6PDB4	ZN880	275	K	N	0.0426345695502599	0.0741836336725819
ZN880_HUMAN/268-290	Q6PDB4	ZN880	275	K	P	0.771696082424373	0.133193573096114
ZN880_HUMAN/268-290	Q6PDB4	ZN880	275	K	Q	-0.171406774564222	0.0667805990978672
ZN880_HUMAN/268-290	Q6PDB4	ZN880	275	K	R	0.165402343948985	0.0299232678663022
ZN880_HUMAN/268-290	Q6PDB4	ZN880	275	K	S	0.0445524677193505	0.0503433423984807
ZN880_HUMAN/268-290	Q6PDB4	ZN880	275	K	T	0.0183821714334005	0.0620033207313309
ZN880_HUMAN/268-290	Q6PDB4	ZN880	275	K	V	0.0763753069610707	0.0698171137619266
ZN880_HUMAN/268-290	Q6PDB4	ZN880	275	K	W	0.289820187069899	0.0590109159711308
ZN880_HUMAN/268-290	Q6PDB4	ZN880	275	K	Y	0.297376900189089	0.0718441185894991
ZNF14_HUMAN/197-218	P17017	ZNF14	204	K	A	-0.190409932615868	0.0665203003353361
ZNF14_HUMAN/197-218	P17017	ZNF14	204	K	C	0.162983217700864	0.0216430539178691
ZNF14_HUMAN/197-218	P17017	ZNF14	204	K	D	0.0585971527534065	0.083686358263858
ZNF14_HUMAN/197-218	P17017	ZNF14	204	K	E	-0.22130698219796	0.112403212747702
ZNF14_HUMAN/197-218	P17017	ZNF14	204	K	F	0.165736398346912	0.0463871602770484
ZNF14_HUMAN/197-218	P17017	ZNF14	204	K	G	0.16341382260872	0.0698989259150145
ZNF14_HUMAN/197-218	P17017	ZNF14	204	K	H	0.275832554951343	0.0923767116872325
ZNF14_HUMAN/197-218	P17017	ZNF14	204	K	I	0.0711947189432628	0.0465174813053343
ZNF14_HUMAN/197-218	P17017	ZNF14	204	K	L	0.0509588227906491	0.064727907312487
ZNF14_HUMAN/197-218	P17017	ZNF14	204	K	M	-0.178382937647671	0.0423435020264536
ZNF14_HUMAN/197-218	P17017	ZNF14	204	K	N	0.0426345695502599	0.0741836336725819
ZNF14_HUMAN/197-218	P17017	ZNF14	204	K	P	0.771696082424373	0.133193573096114
ZNF14_HUMAN/197-218	P17017	ZNF14	204	K	Q	-0.171406774564222	0.0667805990978672
ZNF14_HUMAN/197-218	P17017	ZNF14	204	K	R	0.165402343948985	0.0299232678663022
ZNF14_HUMAN/197-218	P17017	ZNF14	204	K	S	0.0445524677193505	0.0503433423984807
ZNF14_HUMAN/197-218	P17017	ZNF14	204	K	T	0.0183821714334005	0.0620033207313309
ZNF14_HUMAN/197-218	P17017	ZNF14	204	K	V	0.0763753069610707	0.0698171137619266
ZNF14_HUMAN/197-218	P17017	ZNF14	204	K	W	0.289820187069899	0.0590109159711308
ZNF14_HUMAN/197-218	P17017	ZNF14	204	K	Y	0.297376900189089	0.0718441185894991
ZN660_HUMAN/274-296	Q6AZW8	ZN660	281	K	A	-0.190409932615868	0.0665203003353361
ZN660_HUMAN/274-296	Q6AZW8	ZN660	281	K	C	0.162983217700864	0.0216430539178691
ZN660_HUMAN/274-296	Q6AZW8	ZN660	281	K	D	0.0585971527534065	0.083686358263858
ZN660_HUMAN/274-296	Q6AZW8	ZN660	281	K	E	-0.22130698219796	0.112403212747702
ZN660_HUMAN/274-296	Q6AZW8	ZN660	281	K	F	0.165736398346912	0.0463871602770484
ZN660_HUMAN/274-296	Q6AZW8	ZN660	281	K	G	0.16341382260872	0.0698989259150145
ZN660_HUMAN/274-296	Q6AZW8	ZN660	281	K	H	0.275832554951343	0.0923767116872325
ZN660_HUMAN/274-296	Q6AZW8	ZN660	281	K	I	0.0711947189432628	0.0465174813053343
ZN660_HUMAN/274-296	Q6AZW8	ZN660	281	K	L	0.0509588227906491	0.064727907312487
ZN660_HUMAN/274-296	Q6AZW8	ZN660	281	K	M	-0.178382937647671	0.0423435020264536
ZN660_HUMAN/274-296	Q6AZW8	ZN660	281	K	N	0.0426345695502599	0.0741836336725819
ZN660_HUMAN/274-296	Q6AZW8	ZN660	281	K	P	0.771696082424373	0.133193573096114
ZN660_HUMAN/274-296	Q6AZW8	ZN660	281	K	Q	-0.171406774564222	0.0667805990978672
ZN660_HUMAN/274-296	Q6AZW8	ZN660	281	K	R	0.165402343948985	0.0299232678663022
ZN660_HUMAN/274-296	Q6AZW8	ZN660	281	K	S	0.0445524677193505	0.0503433423984807
ZN660_HUMAN/274-296	Q6AZW8	ZN660	281	K	T	0.0183821714334005	0.0620033207313309
ZN660_HUMAN/274-296	Q6AZW8	ZN660	281	K	V	0.0763753069610707	0.0698171137619266
ZN660_HUMAN/274-296	Q6AZW8	ZN660	281	K	W	0.289820187069899	0.0590109159711308
ZN660_HUMAN/274-296	Q6AZW8	ZN660	281	K	Y	0.297376900189089	0.0718441185894991
ZN347_HUMAN/289-311	Q96SE7	ZN347	296	K	A	-0.190409932615868	0.0665203003353361
ZN347_HUMAN/289-311	Q96SE7	ZN347	296	K	C	0.162983217700864	0.0216430539178691
ZN347_HUMAN/289-311	Q96SE7	ZN347	296	K	D	0.0585971527534065	0.083686358263858
ZN347_HUMAN/289-311	Q96SE7	ZN347	296	K	E	-0.22130698219796	0.112403212747702
ZN347_HUMAN/289-311	Q96SE7	ZN347	296	K	F	0.165736398346912	0.0463871602770484
ZN347_HUMAN/289-311	Q96SE7	ZN347	296	K	G	0.16341382260872	0.0698989259150145
ZN347_HUMAN/289-311	Q96SE7	ZN347	296	K	H	0.275832554951343	0.0923767116872325
ZN347_HUMAN/289-311	Q96SE7	ZN347	296	K	I	0.0711947189432628	0.0465174813053343
ZN347_HUMAN/289-311	Q96SE7	ZN347	296	K	L	0.0509588227906491	0.064727907312487
ZN347_HUMAN/289-311	Q96SE7	ZN347	296	K	M	-0.178382937647671	0.0423435020264536
ZN347_HUMAN/289-311	Q96SE7	ZN347	296	K	N	0.0426345695502599	0.0741836336725819
ZN347_HUMAN/289-311	Q96SE7	ZN347	296	K	P	0.771696082424373	0.133193573096114
ZN347_HUMAN/289-311	Q96SE7	ZN347	296	K	Q	-0.171406774564222	0.0667805990978672
ZN347_HUMAN/289-311	Q96SE7	ZN347	296	K	R	0.165402343948985	0.0299232678663022
ZN347_HUMAN/289-311	Q96SE7	ZN347	296	K	S	0.0445524677193505	0.0503433423984807
ZN347_HUMAN/289-311	Q96SE7	ZN347	296	K	T	0.0183821714334005	0.0620033207313309
ZN347_HUMAN/289-311	Q96SE7	ZN347	296	K	V	0.0763753069610707	0.0698171137619266
ZN347_HUMAN/289-311	Q96SE7	ZN347	296	K	W	0.289820187069899	0.0590109159711308
ZN347_HUMAN/289-311	Q96SE7	ZN347	296	K	Y	0.297376900189089	0.0718441185894991
ZN888_HUMAN/466-488	P0CJ79	ZN888	473	K	A	-0.190409932615868	0.0665203003353361
ZN888_HUMAN/466-488	P0CJ79	ZN888	473	K	C	0.162983217700864	0.0216430539178691
ZN888_HUMAN/466-488	P0CJ79	ZN888	473	K	D	0.0585971527534065	0.083686358263858
ZN888_HUMAN/466-488	P0CJ79	ZN888	473	K	E	-0.22130698219796	0.112403212747702
ZN888_HUMAN/466-488	P0CJ79	ZN888	473	K	F	0.165736398346912	0.0463871602770484
ZN888_HUMAN/466-488	P0CJ79	ZN888	473	K	G	0.16341382260872	0.0698989259150145
ZN888_HUMAN/466-488	P0CJ79	ZN888	473	K	H	0.275832554951343	0.0923767116872325
ZN888_HUMAN/466-488	P0CJ79	ZN888	473	K	I	0.0711947189432628	0.0465174813053343
ZN888_HUMAN/466-488	P0CJ79	ZN888	473	K	L	0.0509588227906491	0.064727907312487
ZN888_HUMAN/466-488	P0CJ79	ZN888	473	K	M	-0.178382937647671	0.0423435020264536
ZN888_HUMAN/466-488	P0CJ79	ZN888	473	K	N	0.0426345695502599	0.0741836336725819
ZN888_HUMAN/466-488	P0CJ79	ZN888	473	K	P	0.771696082424373	0.133193573096114
ZN888_HUMAN/466-488	P0CJ79	ZN888	473	K	Q	-0.171406774564222	0.0667805990978672
ZN888_HUMAN/466-488	P0CJ79	ZN888	473	K	R	0.165402343948985	0.0299232678663022
ZN888_HUMAN/466-488	P0CJ79	ZN888	473	K	S	0.0445524677193505	0.0503433423984807
ZN888_HUMAN/466-488	P0CJ79	ZN888	473	K	T	0.0183821714334005	0.0620033207313309
ZN888_HUMAN/466-488	P0CJ79	ZN888	473	K	V	0.0763753069610707	0.0698171137619266
ZN888_HUMAN/466-488	P0CJ79	ZN888	473	K	W	0.289820187069899	0.0590109159711308
ZN888_HUMAN/466-488	P0CJ79	ZN888	473	K	Y	0.297376900189089	0.0718441185894991
ZN304_HUMAN/391-413	Q9HCX3	ZN304	398	K	A	-0.190409932615868	0.0665203003353361
ZN304_HUMAN/391-413	Q9HCX3	ZN304	398	K	C	0.162983217700864	0.0216430539178691
ZN304_HUMAN/391-413	Q9HCX3	ZN304	398	K	D	0.0585971527534065	0.083686358263858
ZN304_HUMAN/391-413	Q9HCX3	ZN304	398	K	E	-0.22130698219796	0.112403212747702
ZN304_HUMAN/391-413	Q9HCX3	ZN304	398	K	F	0.165736398346912	0.0463871602770484
ZN304_HUMAN/391-413	Q9HCX3	ZN304	398	K	G	0.16341382260872	0.0698989259150145
ZN304_HUMAN/391-413	Q9HCX3	ZN304	398	K	H	0.275832554951343	0.0923767116872325
ZN304_HUMAN/391-413	Q9HCX3	ZN304	398	K	I	0.0711947189432628	0.0465174813053343
ZN304_HUMAN/391-413	Q9HCX3	ZN304	398	K	L	0.0509588227906491	0.064727907312487
ZN304_HUMAN/391-413	Q9HCX3	ZN304	398	K	M	-0.178382937647671	0.0423435020264536
ZN304_HUMAN/391-413	Q9HCX3	ZN304	398	K	N	0.0426345695502599	0.0741836336725819
ZN304_HUMAN/391-413	Q9HCX3	ZN304	398	K	P	0.771696082424373	0.133193573096114
ZN304_HUMAN/391-413	Q9HCX3	ZN304	398	K	Q	-0.171406774564222	0.0667805990978672
ZN304_HUMAN/391-413	Q9HCX3	ZN304	398	K	R	0.165402343948985	0.0299232678663022
ZN304_HUMAN/391-413	Q9HCX3	ZN304	398	K	S	0.0445524677193505	0.0503433423984807
ZN304_HUMAN/391-413	Q9HCX3	ZN304	398	K	T	0.0183821714334005	0.0620033207313309
ZN304_HUMAN/391-413	Q9HCX3	ZN304	398	K	V	0.0763753069610707	0.0698171137619266
ZN304_HUMAN/391-413	Q9HCX3	ZN304	398	K	W	0.289820187069899	0.0590109159711308
ZN304_HUMAN/391-413	Q9HCX3	ZN304	398	K	Y	0.297376900189089	0.0718441185894991
Z585A_HUMAN/550-572	Q6P3V2	Z585A	557	K	A	-0.190409932615868	0.0665203003353361
Z585A_HUMAN/550-572	Q6P3V2	Z585A	557	K	C	0.162983217700864	0.0216430539178691
Z585A_HUMAN/550-572	Q6P3V2	Z585A	557	K	D	0.0585971527534065	0.083686358263858
Z585A_HUMAN/550-572	Q6P3V2	Z585A	557	K	E	-0.22130698219796	0.112403212747702
Z585A_HUMAN/550-572	Q6P3V2	Z585A	557	K	F	0.165736398346912	0.0463871602770484
Z585A_HUMAN/550-572	Q6P3V2	Z585A	557	K	G	0.16341382260872	0.0698989259150145
Z585A_HUMAN/550-572	Q6P3V2	Z585A	557	K	H	0.275832554951343	0.0923767116872325
Z585A_HUMAN/550-572	Q6P3V2	Z585A	557	K	I	0.0711947189432628	0.0465174813053343
Z585A_HUMAN/550-572	Q6P3V2	Z585A	557	K	L	0.0509588227906491	0.064727907312487
Z585A_HUMAN/550-572	Q6P3V2	Z585A	557	K	M	-0.178382937647671	0.0423435020264536
Z585A_HUMAN/550-572	Q6P3V2	Z585A	557	K	N	0.0426345695502599	0.0741836336725819
Z585A_HUMAN/550-572	Q6P3V2	Z585A	557	K	P	0.771696082424373	0.133193573096114
Z585A_HUMAN/550-572	Q6P3V2	Z585A	557	K	Q	-0.171406774564222	0.0667805990978672
Z585A_HUMAN/550-572	Q6P3V2	Z585A	557	K	R	0.165402343948985	0.0299232678663022
Z585A_HUMAN/550-572	Q6P3V2	Z585A	557	K	S	0.0445524677193505	0.0503433423984807
Z585A_HUMAN/550-572	Q6P3V2	Z585A	557	K	T	0.0183821714334005	0.0620033207313309
Z585A_HUMAN/550-572	Q6P3V2	Z585A	557	K	V	0.0763753069610707	0.0698171137619266
Z585A_HUMAN/550-572	Q6P3V2	Z585A	557	K	W	0.289820187069899	0.0590109159711308
Z585A_HUMAN/550-572	Q6P3V2	Z585A	557	K	Y	0.297376900189089	0.0718441185894991
ZN674_HUMAN/441-463	Q2M3X9	ZN674	448	K	A	-0.190409932615868	0.0665203003353361
ZN674_HUMAN/441-463	Q2M3X9	ZN674	448	K	C	0.162983217700864	0.0216430539178691
ZN674_HUMAN/441-463	Q2M3X9	ZN674	448	K	D	0.0585971527534065	0.083686358263858
ZN674_HUMAN/441-463	Q2M3X9	ZN674	448	K	E	-0.22130698219796	0.112403212747702
ZN674_HUMAN/441-463	Q2M3X9	ZN674	448	K	F	0.165736398346912	0.0463871602770484
ZN674_HUMAN/441-463	Q2M3X9	ZN674	448	K	G	0.16341382260872	0.0698989259150145
ZN674_HUMAN/441-463	Q2M3X9	ZN674	448	K	H	0.275832554951343	0.0923767116872325
ZN674_HUMAN/441-463	Q2M3X9	ZN674	448	K	I	0.0711947189432628	0.0465174813053343
ZN674_HUMAN/441-463	Q2M3X9	ZN674	448	K	L	0.0509588227906491	0.064727907312487
ZN674_HUMAN/441-463	Q2M3X9	ZN674	448	K	M	-0.178382937647671	0.0423435020264536
ZN674_HUMAN/441-463	Q2M3X9	ZN674	448	K	N	0.0426345695502599	0.0741836336725819
ZN674_HUMAN/441-463	Q2M3X9	ZN674	448	K	P	0.771696082424373	0.133193573096114
ZN674_HUMAN/441-463	Q2M3X9	ZN674	448	K	Q	-0.171406774564222	0.0667805990978672
ZN674_HUMAN/441-463	Q2M3X9	ZN674	448	K	R	0.165402343948985	0.0299232678663022
ZN674_HUMAN/441-463	Q2M3X9	ZN674	448	K	S	0.0445524677193505	0.0503433423984807
ZN674_HUMAN/441-463	Q2M3X9	ZN674	448	K	T	0.0183821714334005	0.0620033207313309
ZN674_HUMAN/441-463	Q2M3X9	ZN674	448	K	V	0.0763753069610707	0.0698171137619266
ZN674_HUMAN/441-463	Q2M3X9	ZN674	448	K	W	0.289820187069899	0.0590109159711308
ZN674_HUMAN/441-463	Q2M3X9	ZN674	448	K	Y	0.297376900189089	0.0718441185894991
ZFAT_HUMAN/909-931	Q9P243	ZFAT	916	Y	A	-0.190409932615868	0.0665203003353361
ZFAT_HUMAN/909-931	Q9P243	ZFAT	916	Y	C	0.162983217700864	0.0216430539178691
ZFAT_HUMAN/909-931	Q9P243	ZFAT	916	Y	D	0.0585971527534065	0.083686358263858
ZFAT_HUMAN/909-931	Q9P243	ZFAT	916	Y	E	-0.22130698219796	0.112403212747702
ZFAT_HUMAN/909-931	Q9P243	ZFAT	916	Y	F	0.165736398346912	0.0463871602770484
ZFAT_HUMAN/909-931	Q9P243	ZFAT	916	Y	G	0.16341382260872	0.0698989259150145
ZFAT_HUMAN/909-931	Q9P243	ZFAT	916	Y	H	0.275832554951343	0.0923767116872325
ZFAT_HUMAN/909-931	Q9P243	ZFAT	916	Y	I	0.0711947189432628	0.0465174813053343
ZFAT_HUMAN/909-931	Q9P243	ZFAT	916	Y	K	-0.306107581272352	0.301146126028632
ZFAT_HUMAN/909-931	Q9P243	ZFAT	916	Y	L	0.0509588227906491	0.064727907312487
ZFAT_HUMAN/909-931	Q9P243	ZFAT	916	Y	M	-0.178382937647671	0.0423435020264536
ZFAT_HUMAN/909-931	Q9P243	ZFAT	916	Y	N	0.0426345695502599	0.0741836336725819
ZFAT_HUMAN/909-931	Q9P243	ZFAT	916	Y	P	0.771696082424373	0.133193573096114
ZFAT_HUMAN/909-931	Q9P243	ZFAT	916	Y	Q	-0.171406774564222	0.0667805990978672
ZFAT_HUMAN/909-931	Q9P243	ZFAT	916	Y	R	0.165402343948985	0.0299232678663022
ZFAT_HUMAN/909-931	Q9P243	ZFAT	916	Y	S	0.0445524677193505	0.0503433423984807
ZFAT_HUMAN/909-931	Q9P243	ZFAT	916	Y	T	0.0183821714334005	0.0620033207313309
ZFAT_HUMAN/909-931	Q9P243	ZFAT	916	Y	V	0.0763753069610707	0.0698171137619266
ZFAT_HUMAN/909-931	Q9P243	ZFAT	916	Y	W	0.289820187069899	0.0590109159711308
ZFX_HUMAN/719-741	P17010	ZFX	726	K	A	-0.190409932615868	0.0665203003353361
ZFX_HUMAN/719-741	P17010	ZFX	726	K	C	0.162983217700864	0.0216430539178691
ZFX_HUMAN/719-741	P17010	ZFX	726	K	D	0.0585971527534065	0.083686358263858
ZFX_HUMAN/719-741	P17010	ZFX	726	K	E	-0.22130698219796	0.112403212747702
ZFX_HUMAN/719-741	P17010	ZFX	726	K	F	0.165736398346912	0.0463871602770484
ZFX_HUMAN/719-741	P17010	ZFX	726	K	G	0.16341382260872	0.0698989259150145
ZFX_HUMAN/719-741	P17010	ZFX	726	K	H	0.275832554951343	0.0923767116872325
ZFX_HUMAN/719-741	P17010	ZFX	726	K	I	0.0711947189432628	0.0465174813053343
ZFX_HUMAN/719-741	P17010	ZFX	726	K	L	0.0509588227906491	0.064727907312487
ZFX_HUMAN/719-741	P17010	ZFX	726	K	M	-0.178382937647671	0.0423435020264536
ZFX_HUMAN/719-741	P17010	ZFX	726	K	N	0.0426345695502599	0.0741836336725819
ZFX_HUMAN/719-741	P17010	ZFX	726	K	P	0.771696082424373	0.133193573096114
ZFX_HUMAN/719-741	P17010	ZFX	726	K	Q	-0.171406774564222	0.0667805990978672
ZFX_HUMAN/719-741	P17010	ZFX	726	K	R	0.165402343948985	0.0299232678663022
ZFX_HUMAN/719-741	P17010	ZFX	726	K	S	0.0445524677193505	0.0503433423984807
ZFX_HUMAN/719-741	P17010	ZFX	726	K	T	0.0183821714334005	0.0620033207313309
ZFX_HUMAN/719-741	P17010	ZFX	726	K	V	0.0763753069610707	0.0698171137619266
ZFX_HUMAN/719-741	P17010	ZFX	726	K	W	0.289820187069899	0.0590109159711308
ZFX_HUMAN/719-741	P17010	ZFX	726	K	Y	0.297376900189089	0.0718441185894991
ZN415_HUMAN/544-566	Q09FC8	ZN415	551	K	A	-0.190409932615868	0.0665203003353361
ZN415_HUMAN/544-566	Q09FC8	ZN415	551	K	C	0.162983217700864	0.0216430539178691
ZN415_HUMAN/544-566	Q09FC8	ZN415	551	K	D	0.0585971527534065	0.083686358263858
ZN415_HUMAN/544-566	Q09FC8	ZN415	551	K	E	-0.22130698219796	0.112403212747702
ZN415_HUMAN/544-566	Q09FC8	ZN415	551	K	F	0.165736398346912	0.0463871602770484
ZN415_HUMAN/544-566	Q09FC8	ZN415	551	K	G	0.16341382260872	0.0698989259150145
ZN415_HUMAN/544-566	Q09FC8	ZN415	551	K	H	0.275832554951343	0.0923767116872325
ZN415_HUMAN/544-566	Q09FC8	ZN415	551	K	I	0.0711947189432628	0.0465174813053343
ZN415_HUMAN/544-566	Q09FC8	ZN415	551	K	L	0.0509588227906491	0.064727907312487
ZN415_HUMAN/544-566	Q09FC8	ZN415	551	K	M	-0.178382937647671	0.0423435020264536
ZN415_HUMAN/544-566	Q09FC8	ZN415	551	K	N	0.0426345695502599	0.0741836336725819
ZN415_HUMAN/544-566	Q09FC8	ZN415	551	K	P	0.771696082424373	0.133193573096114
ZN415_HUMAN/544-566	Q09FC8	ZN415	551	K	Q	-0.171406774564222	0.0667805990978672
ZN415_HUMAN/544-566	Q09FC8	ZN415	551	K	R	0.165402343948985	0.0299232678663022
ZN415_HUMAN/544-566	Q09FC8	ZN415	551	K	S	0.0445524677193505	0.0503433423984807
ZN415_HUMAN/544-566	Q09FC8	ZN415	551	K	T	0.0183821714334005	0.0620033207313309
ZN415_HUMAN/544-566	Q09FC8	ZN415	551	K	V	0.0763753069610707	0.0698171137619266
ZN415_HUMAN/544-566	Q09FC8	ZN415	551	K	W	0.289820187069899	0.0590109159711308
ZN415_HUMAN/544-566	Q09FC8	ZN415	551	K	Y	0.297376900189089	0.0718441185894991
ZN479_HUMAN/297-319	Q96JC4	ZN479	304	K	A	-0.190409932615868	0.0665203003353361
ZN479_HUMAN/297-319	Q96JC4	ZN479	304	K	C	0.162983217700864	0.0216430539178691
ZN479_HUMAN/297-319	Q96JC4	ZN479	304	K	D	0.0585971527534065	0.083686358263858
ZN479_HUMAN/297-319	Q96JC4	ZN479	304	K	E	-0.22130698219796	0.112403212747702
ZN479_HUMAN/297-319	Q96JC4	ZN479	304	K	F	0.165736398346912	0.0463871602770484
ZN479_HUMAN/297-319	Q96JC4	ZN479	304	K	G	0.16341382260872	0.0698989259150145
ZN479_HUMAN/297-319	Q96JC4	ZN479	304	K	H	0.275832554951343	0.0923767116872325
ZN479_HUMAN/297-319	Q96JC4	ZN479	304	K	I	0.0711947189432628	0.0465174813053343
ZN479_HUMAN/297-319	Q96JC4	ZN479	304	K	L	0.0509588227906491	0.064727907312487
ZN479_HUMAN/297-319	Q96JC4	ZN479	304	K	M	-0.178382937647671	0.0423435020264536
ZN479_HUMAN/297-319	Q96JC4	ZN479	304	K	N	0.0426345695502599	0.0741836336725819
ZN479_HUMAN/297-319	Q96JC4	ZN479	304	K	P	0.771696082424373	0.133193573096114
ZN479_HUMAN/297-319	Q96JC4	ZN479	304	K	Q	-0.171406774564222	0.0667805990978672
ZN479_HUMAN/297-319	Q96JC4	ZN479	304	K	R	0.165402343948985	0.0299232678663022
ZN479_HUMAN/297-319	Q96JC4	ZN479	304	K	S	0.0445524677193505	0.0503433423984807
ZN479_HUMAN/297-319	Q96JC4	ZN479	304	K	T	0.0183821714334005	0.0620033207313309
ZN479_HUMAN/297-319	Q96JC4	ZN479	304	K	V	0.0763753069610707	0.0698171137619266
ZN479_HUMAN/297-319	Q96JC4	ZN479	304	K	W	0.289820187069899	0.0590109159711308
ZN479_HUMAN/297-319	Q96JC4	ZN479	304	K	Y	0.297376900189089	0.0718441185894991
ZN732_HUMAN/334-356	B4DXR9	ZN732	341	K	A	-0.190409932615868	0.0665203003353361
ZN732_HUMAN/334-356	B4DXR9	ZN732	341	K	C	0.162983217700864	0.0216430539178691
ZN732_HUMAN/334-356	B4DXR9	ZN732	341	K	D	0.0585971527534065	0.083686358263858
ZN732_HUMAN/334-356	B4DXR9	ZN732	341	K	E	-0.22130698219796	0.112403212747702
ZN732_HUMAN/334-356	B4DXR9	ZN732	341	K	F	0.165736398346912	0.0463871602770484
ZN732_HUMAN/334-356	B4DXR9	ZN732	341	K	G	0.16341382260872	0.0698989259150145
ZN732_HUMAN/334-356	B4DXR9	ZN732	341	K	H	0.275832554951343	0.0923767116872325
ZN732_HUMAN/334-356	B4DXR9	ZN732	341	K	I	0.0711947189432628	0.0465174813053343
ZN732_HUMAN/334-356	B4DXR9	ZN732	341	K	L	0.0509588227906491	0.064727907312487
ZN732_HUMAN/334-356	B4DXR9	ZN732	341	K	M	-0.178382937647671	0.0423435020264536
ZN732_HUMAN/334-356	B4DXR9	ZN732	341	K	N	0.0426345695502599	0.0741836336725819
ZN732_HUMAN/334-356	B4DXR9	ZN732	341	K	P	0.771696082424373	0.133193573096114
ZN732_HUMAN/334-356	B4DXR9	ZN732	341	K	Q	-0.171406774564222	0.0667805990978672
ZN732_HUMAN/334-356	B4DXR9	ZN732	341	K	R	0.165402343948985	0.0299232678663022
ZN732_HUMAN/334-356	B4DXR9	ZN732	341	K	S	0.0445524677193505	0.0503433423984807
ZN732_HUMAN/334-356	B4DXR9	ZN732	341	K	T	0.0183821714334005	0.0620033207313309
ZN732_HUMAN/334-356	B4DXR9	ZN732	341	K	V	0.0763753069610707	0.0698171137619266
ZN732_HUMAN/334-356	B4DXR9	ZN732	341	K	W	0.289820187069899	0.0590109159711308
ZN732_HUMAN/334-356	B4DXR9	ZN732	341	K	Y	0.297376900189089	0.0718441185894991
ZN275_HUMAN/377-399	Q9NSD4	ZN275	384	K	A	-0.190409932615868	0.0665203003353361
ZN275_HUMAN/377-399	Q9NSD4	ZN275	384	K	C	0.162983217700864	0.0216430539178691
ZN275_HUMAN/377-399	Q9NSD4	ZN275	384	K	D	0.0585971527534065	0.083686358263858
ZN275_HUMAN/377-399	Q9NSD4	ZN275	384	K	E	-0.22130698219796	0.112403212747702
ZN275_HUMAN/377-399	Q9NSD4	ZN275	384	K	F	0.165736398346912	0.0463871602770484
ZN275_HUMAN/377-399	Q9NSD4	ZN275	384	K	G	0.16341382260872	0.0698989259150145
ZN275_HUMAN/377-399	Q9NSD4	ZN275	384	K	H	0.275832554951343	0.0923767116872325
ZN275_HUMAN/377-399	Q9NSD4	ZN275	384	K	I	0.0711947189432628	0.0465174813053343
ZN275_HUMAN/377-399	Q9NSD4	ZN275	384	K	L	0.0509588227906491	0.064727907312487
ZN275_HUMAN/377-399	Q9NSD4	ZN275	384	K	M	-0.178382937647671	0.0423435020264536
ZN275_HUMAN/377-399	Q9NSD4	ZN275	384	K	N	0.0426345695502599	0.0741836336725819
ZN275_HUMAN/377-399	Q9NSD4	ZN275	384	K	P	0.771696082424373	0.133193573096114
ZN275_HUMAN/377-399	Q9NSD4	ZN275	384	K	Q	-0.171406774564222	0.0667805990978672
ZN275_HUMAN/377-399	Q9NSD4	ZN275	384	K	R	0.165402343948985	0.0299232678663022
ZN275_HUMAN/377-399	Q9NSD4	ZN275	384	K	S	0.0445524677193505	0.0503433423984807
ZN275_HUMAN/377-399	Q9NSD4	ZN275	384	K	T	0.0183821714334005	0.0620033207313309
ZN275_HUMAN/377-399	Q9NSD4	ZN275	384	K	V	0.0763753069610707	0.0698171137619266
ZN275_HUMAN/377-399	Q9NSD4	ZN275	384	K	W	0.289820187069899	0.0590109159711308
ZN275_HUMAN/377-399	Q9NSD4	ZN275	384	K	Y	0.297376900189089	0.0718441185894991
ZNF81_HUMAN/330-352	P51508	ZNF81	337	K	A	-0.190409932615868	0.0665203003353361
ZNF81_HUMAN/330-352	P51508	ZNF81	337	K	C	0.162983217700864	0.0216430539178691
ZNF81_HUMAN/330-352	P51508	ZNF81	337	K	D	0.0585971527534065	0.083686358263858
ZNF81_HUMAN/330-352	P51508	ZNF81	337	K	E	-0.22130698219796	0.112403212747702
ZNF81_HUMAN/330-352	P51508	ZNF81	337	K	F	0.165736398346912	0.0463871602770484
ZNF81_HUMAN/330-352	P51508	ZNF81	337	K	G	0.16341382260872	0.0698989259150145
ZNF81_HUMAN/330-352	P51508	ZNF81	337	K	H	0.275832554951343	0.0923767116872325
ZNF81_HUMAN/330-352	P51508	ZNF81	337	K	I	0.0711947189432628	0.0465174813053343
ZNF81_HUMAN/330-352	P51508	ZNF81	337	K	L	0.0509588227906491	0.064727907312487
ZNF81_HUMAN/330-352	P51508	ZNF81	337	K	M	-0.178382937647671	0.0423435020264536
ZNF81_HUMAN/330-352	P51508	ZNF81	337	K	N	0.0426345695502599	0.0741836336725819
ZNF81_HUMAN/330-352	P51508	ZNF81	337	K	P	0.771696082424373	0.133193573096114
ZNF81_HUMAN/330-352	P51508	ZNF81	337	K	Q	-0.171406774564222	0.0667805990978672
ZNF81_HUMAN/330-352	P51508	ZNF81	337	K	R	0.165402343948985	0.0299232678663022
ZNF81_HUMAN/330-352	P51508	ZNF81	337	K	S	0.0445524677193505	0.0503433423984807
ZNF81_HUMAN/330-352	P51508	ZNF81	337	K	T	0.0183821714334005	0.0620033207313309
ZNF81_HUMAN/330-352	P51508	ZNF81	337	K	V	0.0763753069610707	0.0698171137619266
ZNF81_HUMAN/330-352	P51508	ZNF81	337	K	W	0.289820187069899	0.0590109159711308
ZNF81_HUMAN/330-352	P51508	ZNF81	337	K	Y	0.297376900189089	0.0718441185894991
ZN829_HUMAN/240-262	Q3KNS6	ZN829	247	K	A	-0.190409932615868	0.0665203003353361
ZN829_HUMAN/240-262	Q3KNS6	ZN829	247	K	C	0.162983217700864	0.0216430539178691
ZN829_HUMAN/240-262	Q3KNS6	ZN829	247	K	D	0.0585971527534065	0.083686358263858
ZN829_HUMAN/240-262	Q3KNS6	ZN829	247	K	E	-0.22130698219796	0.112403212747702
ZN829_HUMAN/240-262	Q3KNS6	ZN829	247	K	F	0.165736398346912	0.0463871602770484
ZN829_HUMAN/240-262	Q3KNS6	ZN829	247	K	G	0.16341382260872	0.0698989259150145
ZN829_HUMAN/240-262	Q3KNS6	ZN829	247	K	H	0.275832554951343	0.0923767116872325
ZN829_HUMAN/240-262	Q3KNS6	ZN829	247	K	I	0.0711947189432628	0.0465174813053343
ZN829_HUMAN/240-262	Q3KNS6	ZN829	247	K	L	0.0509588227906491	0.064727907312487
ZN829_HUMAN/240-262	Q3KNS6	ZN829	247	K	M	-0.178382937647671	0.0423435020264536
ZN829_HUMAN/240-262	Q3KNS6	ZN829	247	K	N	0.0426345695502599	0.0741836336725819
ZN829_HUMAN/240-262	Q3KNS6	ZN829	247	K	P	0.771696082424373	0.133193573096114
ZN829_HUMAN/240-262	Q3KNS6	ZN829	247	K	Q	-0.171406774564222	0.0667805990978672
ZN829_HUMAN/240-262	Q3KNS6	ZN829	247	K	R	0.165402343948985	0.0299232678663022
ZN829_HUMAN/240-262	Q3KNS6	ZN829	247	K	S	0.0445524677193505	0.0503433423984807
ZN829_HUMAN/240-262	Q3KNS6	ZN829	247	K	T	0.0183821714334005	0.0620033207313309
ZN829_HUMAN/240-262	Q3KNS6	ZN829	247	K	V	0.0763753069610707	0.0698171137619266
ZN829_HUMAN/240-262	Q3KNS6	ZN829	247	K	W	0.289820187069899	0.0590109159711308
ZN829_HUMAN/240-262	Q3KNS6	ZN829	247	K	Y	0.297376900189089	0.0718441185894991
ZN510_HUMAN/432-454	Q9Y2H8	ZN510	439	K	A	-0.190409932615868	0.0665203003353361
ZN510_HUMAN/432-454	Q9Y2H8	ZN510	439	K	C	0.162983217700864	0.0216430539178691
ZN510_HUMAN/432-454	Q9Y2H8	ZN510	439	K	D	0.0585971527534065	0.083686358263858
ZN510_HUMAN/432-454	Q9Y2H8	ZN510	439	K	E	-0.22130698219796	0.112403212747702
ZN510_HUMAN/432-454	Q9Y2H8	ZN510	439	K	F	0.165736398346912	0.0463871602770484
ZN510_HUMAN/432-454	Q9Y2H8	ZN510	439	K	G	0.16341382260872	0.0698989259150145
ZN510_HUMAN/432-454	Q9Y2H8	ZN510	439	K	H	0.275832554951343	0.0923767116872325
ZN510_HUMAN/432-454	Q9Y2H8	ZN510	439	K	I	0.0711947189432628	0.0465174813053343
ZN510_HUMAN/432-454	Q9Y2H8	ZN510	439	K	L	0.0509588227906491	0.064727907312487
ZN510_HUMAN/432-454	Q9Y2H8	ZN510	439	K	M	-0.178382937647671	0.0423435020264536
ZN510_HUMAN/432-454	Q9Y2H8	ZN510	439	K	N	0.0426345695502599	0.0741836336725819
ZN510_HUMAN/432-454	Q9Y2H8	ZN510	439	K	P	0.771696082424373	0.133193573096114
ZN510_HUMAN/432-454	Q9Y2H8	ZN510	439	K	Q	-0.171406774564222	0.0667805990978672
ZN510_HUMAN/432-454	Q9Y2H8	ZN510	439	K	R	0.165402343948985	0.0299232678663022
ZN510_HUMAN/432-454	Q9Y2H8	ZN510	439	K	S	0.0445524677193505	0.0503433423984807
ZN510_HUMAN/432-454	Q9Y2H8	ZN510	439	K	T	0.0183821714334005	0.0620033207313309
ZN510_HUMAN/432-454	Q9Y2H8	ZN510	439	K	V	0.0763753069610707	0.0698171137619266
ZN510_HUMAN/432-454	Q9Y2H8	ZN510	439	K	W	0.289820187069899	0.0590109159711308
ZN510_HUMAN/432-454	Q9Y2H8	ZN510	439	K	Y	0.297376900189089	0.0718441185894991
ZN285_HUMAN/540-562	Q96NJ3	ZN285	547	K	A	-0.190409932615868	0.0665203003353361
ZN285_HUMAN/540-562	Q96NJ3	ZN285	547	K	C	0.162983217700864	0.0216430539178691
ZN285_HUMAN/540-562	Q96NJ3	ZN285	547	K	D	0.0585971527534065	0.083686358263858
ZN285_HUMAN/540-562	Q96NJ3	ZN285	547	K	E	-0.22130698219796	0.112403212747702
ZN285_HUMAN/540-562	Q96NJ3	ZN285	547	K	F	0.165736398346912	0.0463871602770484
ZN285_HUMAN/540-562	Q96NJ3	ZN285	547	K	G	0.16341382260872	0.0698989259150145
ZN285_HUMAN/540-562	Q96NJ3	ZN285	547	K	H	0.275832554951343	0.0923767116872325
ZN285_HUMAN/540-562	Q96NJ3	ZN285	547	K	I	0.0711947189432628	0.0465174813053343
ZN285_HUMAN/540-562	Q96NJ3	ZN285	547	K	L	0.0509588227906491	0.064727907312487
ZN285_HUMAN/540-562	Q96NJ3	ZN285	547	K	M	-0.178382937647671	0.0423435020264536
ZN285_HUMAN/540-562	Q96NJ3	ZN285	547	K	N	0.0426345695502599	0.0741836336725819
ZN285_HUMAN/540-562	Q96NJ3	ZN285	547	K	P	0.771696082424373	0.133193573096114
ZN285_HUMAN/540-562	Q96NJ3	ZN285	547	K	Q	-0.171406774564222	0.0667805990978672
ZN285_HUMAN/540-562	Q96NJ3	ZN285	547	K	R	0.165402343948985	0.0299232678663022
ZN285_HUMAN/540-562	Q96NJ3	ZN285	547	K	S	0.0445524677193505	0.0503433423984807
ZN285_HUMAN/540-562	Q96NJ3	ZN285	547	K	T	0.0183821714334005	0.0620033207313309
ZN285_HUMAN/540-562	Q96NJ3	ZN285	547	K	V	0.0763753069610707	0.0698171137619266
ZN285_HUMAN/540-562	Q96NJ3	ZN285	547	K	W	0.289820187069899	0.0590109159711308
ZN285_HUMAN/540-562	Q96NJ3	ZN285	547	K	Y	0.297376900189089	0.0718441185894991
BCL6_HUMAN/546-568	P41182	BCL6	553	A	C	0.162983217700864	0.0216430539178691
BCL6_HUMAN/546-568	P41182	BCL6	553	A	D	0.0585971527534065	0.083686358263858
BCL6_HUMAN/546-568	P41182	BCL6	553	A	E	-0.22130698219796	0.112403212747702
BCL6_HUMAN/546-568	P41182	BCL6	553	A	F	0.165736398346912	0.0463871602770484
BCL6_HUMAN/546-568	P41182	BCL6	553	A	G	0.16341382260872	0.0698989259150145
BCL6_HUMAN/546-568	P41182	BCL6	553	A	H	0.275832554951343	0.0923767116872325
BCL6_HUMAN/546-568	P41182	BCL6	553	A	I	0.0711947189432628	0.0465174813053343
BCL6_HUMAN/546-568	P41182	BCL6	553	A	K	-0.306107581272352	0.301146126028632
BCL6_HUMAN/546-568	P41182	BCL6	553	A	L	0.0509588227906491	0.064727907312487
BCL6_HUMAN/546-568	P41182	BCL6	553	A	M	-0.178382937647671	0.0423435020264536
BCL6_HUMAN/546-568	P41182	BCL6	553	A	N	0.0426345695502599	0.0741836336725819
BCL6_HUMAN/546-568	P41182	BCL6	553	A	P	0.771696082424373	0.133193573096114
BCL6_HUMAN/546-568	P41182	BCL6	553	A	Q	-0.171406774564222	0.0667805990978672
BCL6_HUMAN/546-568	P41182	BCL6	553	A	R	0.165402343948985	0.0299232678663022
BCL6_HUMAN/546-568	P41182	BCL6	553	A	S	0.0445524677193505	0.0503433423984807
BCL6_HUMAN/546-568	P41182	BCL6	553	A	T	0.0183821714334005	0.0620033207313309
BCL6_HUMAN/546-568	P41182	BCL6	553	A	V	0.0763753069610707	0.0698171137619266
BCL6_HUMAN/546-568	P41182	BCL6	553	A	W	0.289820187069899	0.0590109159711308
BCL6_HUMAN/546-568	P41182	BCL6	553	A	Y	0.297376900189089	0.0718441185894991
ZN527_HUMAN/414-436	Q8NB42	ZN527	421	K	A	-0.190409932615868	0.0665203003353361
ZN527_HUMAN/414-436	Q8NB42	ZN527	421	K	C	0.162983217700864	0.0216430539178691
ZN527_HUMAN/414-436	Q8NB42	ZN527	421	K	D	0.0585971527534065	0.083686358263858
ZN527_HUMAN/414-436	Q8NB42	ZN527	421	K	E	-0.22130698219796	0.112403212747702
ZN527_HUMAN/414-436	Q8NB42	ZN527	421	K	F	0.165736398346912	0.0463871602770484
ZN527_HUMAN/414-436	Q8NB42	ZN527	421	K	G	0.16341382260872	0.0698989259150145
ZN527_HUMAN/414-436	Q8NB42	ZN527	421	K	H	0.275832554951343	0.0923767116872325
ZN527_HUMAN/414-436	Q8NB42	ZN527	421	K	I	0.0711947189432628	0.0465174813053343
ZN527_HUMAN/414-436	Q8NB42	ZN527	421	K	L	0.0509588227906491	0.064727907312487
ZN527_HUMAN/414-436	Q8NB42	ZN527	421	K	M	-0.178382937647671	0.0423435020264536
ZN527_HUMAN/414-436	Q8NB42	ZN527	421	K	N	0.0426345695502599	0.0741836336725819
ZN527_HUMAN/414-436	Q8NB42	ZN527	421	K	P	0.771696082424373	0.133193573096114
ZN527_HUMAN/414-436	Q8NB42	ZN527	421	K	Q	-0.171406774564222	0.0667805990978672
ZN527_HUMAN/414-436	Q8NB42	ZN527	421	K	R	0.165402343948985	0.0299232678663022
ZN527_HUMAN/414-436	Q8NB42	ZN527	421	K	S	0.0445524677193505	0.0503433423984807
ZN527_HUMAN/414-436	Q8NB42	ZN527	421	K	T	0.0183821714334005	0.0620033207313309
ZN527_HUMAN/414-436	Q8NB42	ZN527	421	K	V	0.0763753069610707	0.0698171137619266
ZN527_HUMAN/414-436	Q8NB42	ZN527	421	K	W	0.289820187069899	0.0590109159711308
ZN527_HUMAN/414-436	Q8NB42	ZN527	421	K	Y	0.297376900189089	0.0718441185894991
ZN556_HUMAN/175-197	Q9HAH1	ZN556	182	K	A	-0.190409932615868	0.0665203003353361
ZN556_HUMAN/175-197	Q9HAH1	ZN556	182	K	C	0.162983217700864	0.0216430539178691
ZN556_HUMAN/175-197	Q9HAH1	ZN556	182	K	D	0.0585971527534065	0.083686358263858
ZN556_HUMAN/175-197	Q9HAH1	ZN556	182	K	E	-0.22130698219796	0.112403212747702
ZN556_HUMAN/175-197	Q9HAH1	ZN556	182	K	F	0.165736398346912	0.0463871602770484
ZN556_HUMAN/175-197	Q9HAH1	ZN556	182	K	G	0.16341382260872	0.0698989259150145
ZN556_HUMAN/175-197	Q9HAH1	ZN556	182	K	H	0.275832554951343	0.0923767116872325
ZN556_HUMAN/175-197	Q9HAH1	ZN556	182	K	I	0.0711947189432628	0.0465174813053343
ZN556_HUMAN/175-197	Q9HAH1	ZN556	182	K	L	0.0509588227906491	0.064727907312487
ZN556_HUMAN/175-197	Q9HAH1	ZN556	182	K	M	-0.178382937647671	0.0423435020264536
ZN556_HUMAN/175-197	Q9HAH1	ZN556	182	K	N	0.0426345695502599	0.0741836336725819
ZN556_HUMAN/175-197	Q9HAH1	ZN556	182	K	P	0.771696082424373	0.133193573096114
ZN556_HUMAN/175-197	Q9HAH1	ZN556	182	K	Q	-0.171406774564222	0.0667805990978672
ZN556_HUMAN/175-197	Q9HAH1	ZN556	182	K	R	0.165402343948985	0.0299232678663022
ZN556_HUMAN/175-197	Q9HAH1	ZN556	182	K	S	0.0445524677193505	0.0503433423984807
ZN556_HUMAN/175-197	Q9HAH1	ZN556	182	K	T	0.0183821714334005	0.0620033207313309
ZN556_HUMAN/175-197	Q9HAH1	ZN556	182	K	V	0.0763753069610707	0.0698171137619266
ZN556_HUMAN/175-197	Q9HAH1	ZN556	182	K	W	0.289820187069899	0.0590109159711308
ZN556_HUMAN/175-197	Q9HAH1	ZN556	182	K	Y	0.297376900189089	0.0718441185894991
ZFP1_HUMAN/212-234	Q6P2D0	ZFP1	219	K	A	-0.190409932615868	0.0665203003353361
ZFP1_HUMAN/212-234	Q6P2D0	ZFP1	219	K	C	0.162983217700864	0.0216430539178691
ZFP1_HUMAN/212-234	Q6P2D0	ZFP1	219	K	D	0.0585971527534065	0.083686358263858
ZFP1_HUMAN/212-234	Q6P2D0	ZFP1	219	K	E	-0.22130698219796	0.112403212747702
ZFP1_HUMAN/212-234	Q6P2D0	ZFP1	219	K	F	0.165736398346912	0.0463871602770484
ZFP1_HUMAN/212-234	Q6P2D0	ZFP1	219	K	G	0.16341382260872	0.0698989259150145
ZFP1_HUMAN/212-234	Q6P2D0	ZFP1	219	K	H	0.275832554951343	0.0923767116872325
ZFP1_HUMAN/212-234	Q6P2D0	ZFP1	219	K	I	0.0711947189432628	0.0465174813053343
ZFP1_HUMAN/212-234	Q6P2D0	ZFP1	219	K	L	0.0509588227906491	0.064727907312487
ZFP1_HUMAN/212-234	Q6P2D0	ZFP1	219	K	M	-0.178382937647671	0.0423435020264536
ZFP1_HUMAN/212-234	Q6P2D0	ZFP1	219	K	N	0.0426345695502599	0.0741836336725819
ZFP1_HUMAN/212-234	Q6P2D0	ZFP1	219	K	P	0.771696082424373	0.133193573096114
ZFP1_HUMAN/212-234	Q6P2D0	ZFP1	219	K	Q	-0.171406774564222	0.0667805990978672
ZFP1_HUMAN/212-234	Q6P2D0	ZFP1	219	K	R	0.165402343948985	0.0299232678663022
ZFP1_HUMAN/212-234	Q6P2D0	ZFP1	219	K	S	0.0445524677193505	0.0503433423984807
ZFP1_HUMAN/212-234	Q6P2D0	ZFP1	219	K	T	0.0183821714334005	0.0620033207313309
ZFP1_HUMAN/212-234	Q6P2D0	ZFP1	219	K	V	0.0763753069610707	0.0698171137619266
ZFP1_HUMAN/212-234	Q6P2D0	ZFP1	219	K	W	0.289820187069899	0.0590109159711308
ZFP1_HUMAN/212-234	Q6P2D0	ZFP1	219	K	Y	0.297376900189089	0.0718441185894991
ZN724_HUMAN/310-332	A8MTY0	ZN724	317	R	A	-0.190409932615868	0.0665203003353361
ZN724_HUMAN/310-332	A8MTY0	ZN724	317	R	C	0.162983217700864	0.0216430539178691
ZN724_HUMAN/310-332	A8MTY0	ZN724	317	R	D	0.0585971527534065	0.083686358263858
ZN724_HUMAN/310-332	A8MTY0	ZN724	317	R	E	-0.22130698219796	0.112403212747702
ZN724_HUMAN/310-332	A8MTY0	ZN724	317	R	F	0.165736398346912	0.0463871602770484
ZN724_HUMAN/310-332	A8MTY0	ZN724	317	R	G	0.16341382260872	0.0698989259150145
ZN724_HUMAN/310-332	A8MTY0	ZN724	317	R	H	0.275832554951343	0.0923767116872325
ZN724_HUMAN/310-332	A8MTY0	ZN724	317	R	I	0.0711947189432628	0.0465174813053343
ZN724_HUMAN/310-332	A8MTY0	ZN724	317	R	K	-0.306107581272352	0.301146126028632
ZN724_HUMAN/310-332	A8MTY0	ZN724	317	R	L	0.0509588227906491	0.064727907312487
ZN724_HUMAN/310-332	A8MTY0	ZN724	317	R	M	-0.178382937647671	0.0423435020264536
ZN724_HUMAN/310-332	A8MTY0	ZN724	317	R	N	0.0426345695502599	0.0741836336725819
ZN724_HUMAN/310-332	A8MTY0	ZN724	317	R	P	0.771696082424373	0.133193573096114
ZN724_HUMAN/310-332	A8MTY0	ZN724	317	R	Q	-0.171406774564222	0.0667805990978672
ZN724_HUMAN/310-332	A8MTY0	ZN724	317	R	S	0.0445524677193505	0.0503433423984807
ZN724_HUMAN/310-332	A8MTY0	ZN724	317	R	T	0.0183821714334005	0.0620033207313309
ZN724_HUMAN/310-332	A8MTY0	ZN724	317	R	V	0.0763753069610707	0.0698171137619266
ZN724_HUMAN/310-332	A8MTY0	ZN724	317	R	W	0.289820187069899	0.0590109159711308
ZN724_HUMAN/310-332	A8MTY0	ZN724	317	R	Y	0.297376900189089	0.0718441185894991
ZNF84_HUMAN/347-369	P51523	ZNF84	354	K	A	-0.190409932615868	0.0665203003353361
ZNF84_HUMAN/347-369	P51523	ZNF84	354	K	C	0.162983217700864	0.0216430539178691
ZNF84_HUMAN/347-369	P51523	ZNF84	354	K	D	0.0585971527534065	0.083686358263858
ZNF84_HUMAN/347-369	P51523	ZNF84	354	K	E	-0.22130698219796	0.112403212747702
ZNF84_HUMAN/347-369	P51523	ZNF84	354	K	F	0.165736398346912	0.0463871602770484
ZNF84_HUMAN/347-369	P51523	ZNF84	354	K	G	0.16341382260872	0.0698989259150145
ZNF84_HUMAN/347-369	P51523	ZNF84	354	K	H	0.275832554951343	0.0923767116872325
ZNF84_HUMAN/347-369	P51523	ZNF84	354	K	I	0.0711947189432628	0.0465174813053343
ZNF84_HUMAN/347-369	P51523	ZNF84	354	K	L	0.0509588227906491	0.064727907312487
ZNF84_HUMAN/347-369	P51523	ZNF84	354	K	M	-0.178382937647671	0.0423435020264536
ZNF84_HUMAN/347-369	P51523	ZNF84	354	K	N	0.0426345695502599	0.0741836336725819
ZNF84_HUMAN/347-369	P51523	ZNF84	354	K	P	0.771696082424373	0.133193573096114
ZNF84_HUMAN/347-369	P51523	ZNF84	354	K	Q	-0.171406774564222	0.0667805990978672
ZNF84_HUMAN/347-369	P51523	ZNF84	354	K	R	0.165402343948985	0.0299232678663022
ZNF84_HUMAN/347-369	P51523	ZNF84	354	K	S	0.0445524677193505	0.0503433423984807
ZNF84_HUMAN/347-369	P51523	ZNF84	354	K	T	0.0183821714334005	0.0620033207313309
ZNF84_HUMAN/347-369	P51523	ZNF84	354	K	V	0.0763753069610707	0.0698171137619266
ZNF84_HUMAN/347-369	P51523	ZNF84	354	K	W	0.289820187069899	0.0590109159711308
ZNF84_HUMAN/347-369	P51523	ZNF84	354	K	Y	0.297376900189089	0.0718441185894991
ZN224_HUMAN/568-590	Q9NZL3	ZN224	575	K	A	-0.190409932615868	0.0665203003353361
ZN224_HUMAN/568-590	Q9NZL3	ZN224	575	K	C	0.162983217700864	0.0216430539178691
ZN224_HUMAN/568-590	Q9NZL3	ZN224	575	K	D	0.0585971527534065	0.083686358263858
ZN224_HUMAN/568-590	Q9NZL3	ZN224	575	K	E	-0.22130698219796	0.112403212747702
ZN224_HUMAN/568-590	Q9NZL3	ZN224	575	K	F	0.165736398346912	0.0463871602770484
ZN224_HUMAN/568-590	Q9NZL3	ZN224	575	K	G	0.16341382260872	0.0698989259150145
ZN224_HUMAN/568-590	Q9NZL3	ZN224	575	K	H	0.275832554951343	0.0923767116872325
ZN224_HUMAN/568-590	Q9NZL3	ZN224	575	K	I	0.0711947189432628	0.0465174813053343
ZN224_HUMAN/568-590	Q9NZL3	ZN224	575	K	L	0.0509588227906491	0.064727907312487
ZN224_HUMAN/568-590	Q9NZL3	ZN224	575	K	M	-0.178382937647671	0.0423435020264536
ZN224_HUMAN/568-590	Q9NZL3	ZN224	575	K	N	0.0426345695502599	0.0741836336725819
ZN224_HUMAN/568-590	Q9NZL3	ZN224	575	K	P	0.771696082424373	0.133193573096114
ZN224_HUMAN/568-590	Q9NZL3	ZN224	575	K	Q	-0.171406774564222	0.0667805990978672
ZN224_HUMAN/568-590	Q9NZL3	ZN224	575	K	R	0.165402343948985	0.0299232678663022
ZN224_HUMAN/568-590	Q9NZL3	ZN224	575	K	S	0.0445524677193505	0.0503433423984807
ZN224_HUMAN/568-590	Q9NZL3	ZN224	575	K	T	0.0183821714334005	0.0620033207313309
ZN224_HUMAN/568-590	Q9NZL3	ZN224	575	K	V	0.0763753069610707	0.0698171137619266
ZN224_HUMAN/568-590	Q9NZL3	ZN224	575	K	W	0.289820187069899	0.0590109159711308
ZN224_HUMAN/568-590	Q9NZL3	ZN224	575	K	Y	0.297376900189089	0.0718441185894991
Z780B_HUMAN/669-691	Q9Y6R6	Z780B	676	K	A	-0.190409932615868	0.0665203003353361
Z780B_HUMAN/669-691	Q9Y6R6	Z780B	676	K	C	0.162983217700864	0.0216430539178691
Z780B_HUMAN/669-691	Q9Y6R6	Z780B	676	K	D	0.0585971527534065	0.083686358263858
Z780B_HUMAN/669-691	Q9Y6R6	Z780B	676	K	E	-0.22130698219796	0.112403212747702
Z780B_HUMAN/669-691	Q9Y6R6	Z780B	676	K	F	0.165736398346912	0.0463871602770484
Z780B_HUMAN/669-691	Q9Y6R6	Z780B	676	K	G	0.16341382260872	0.0698989259150145
Z780B_HUMAN/669-691	Q9Y6R6	Z780B	676	K	H	0.275832554951343	0.0923767116872325
Z780B_HUMAN/669-691	Q9Y6R6	Z780B	676	K	I	0.0711947189432628	0.0465174813053343
Z780B_HUMAN/669-691	Q9Y6R6	Z780B	676	K	L	0.0509588227906491	0.064727907312487
Z780B_HUMAN/669-691	Q9Y6R6	Z780B	676	K	M	-0.178382937647671	0.0423435020264536
Z780B_HUMAN/669-691	Q9Y6R6	Z780B	676	K	N	0.0426345695502599	0.0741836336725819
Z780B_HUMAN/669-691	Q9Y6R6	Z780B	676	K	P	0.771696082424373	0.133193573096114
Z780B_HUMAN/669-691	Q9Y6R6	Z780B	676	K	Q	-0.171406774564222	0.0667805990978672
Z780B_HUMAN/669-691	Q9Y6R6	Z780B	676	K	R	0.165402343948985	0.0299232678663022
Z780B_HUMAN/669-691	Q9Y6R6	Z780B	676	K	S	0.0445524677193505	0.0503433423984807
Z780B_HUMAN/669-691	Q9Y6R6	Z780B	676	K	T	0.0183821714334005	0.0620033207313309
Z780B_HUMAN/669-691	Q9Y6R6	Z780B	676	K	V	0.0763753069610707	0.0698171137619266
Z780B_HUMAN/669-691	Q9Y6R6	Z780B	676	K	W	0.289820187069899	0.0590109159711308
Z780B_HUMAN/669-691	Q9Y6R6	Z780B	676	K	Y	0.297376900189089	0.0718441185894991
ZN137_HUMAN/131-150	P52743	ZN137	135	K	A	-0.190409932615868	0.0665203003353361
ZN137_HUMAN/131-150	P52743	ZN137	135	K	C	0.162983217700864	0.0216430539178691
ZN137_HUMAN/131-150	P52743	ZN137	135	K	D	0.0585971527534065	0.083686358263858
ZN137_HUMAN/131-150	P52743	ZN137	135	K	E	-0.22130698219796	0.112403212747702
ZN137_HUMAN/131-150	P52743	ZN137	135	K	F	0.165736398346912	0.0463871602770484
ZN137_HUMAN/131-150	P52743	ZN137	135	K	G	0.16341382260872	0.0698989259150145
ZN137_HUMAN/131-150	P52743	ZN137	135	K	H	0.275832554951343	0.0923767116872325
ZN137_HUMAN/131-150	P52743	ZN137	135	K	I	0.0711947189432628	0.0465174813053343
ZN137_HUMAN/131-150	P52743	ZN137	135	K	L	0.0509588227906491	0.064727907312487
ZN137_HUMAN/131-150	P52743	ZN137	135	K	M	-0.178382937647671	0.0423435020264536
ZN137_HUMAN/131-150	P52743	ZN137	135	K	N	0.0426345695502599	0.0741836336725819
ZN137_HUMAN/131-150	P52743	ZN137	135	K	P	0.771696082424373	0.133193573096114
ZN137_HUMAN/131-150	P52743	ZN137	135	K	Q	-0.171406774564222	0.0667805990978672
ZN137_HUMAN/131-150	P52743	ZN137	135	K	R	0.165402343948985	0.0299232678663022
ZN137_HUMAN/131-150	P52743	ZN137	135	K	S	0.0445524677193505	0.0503433423984807
ZN137_HUMAN/131-150	P52743	ZN137	135	K	T	0.0183821714334005	0.0620033207313309
ZN137_HUMAN/131-150	P52743	ZN137	135	K	V	0.0763753069610707	0.0698171137619266
ZN137_HUMAN/131-150	P52743	ZN137	135	K	W	0.289820187069899	0.0590109159711308
ZN137_HUMAN/131-150	P52743	ZN137	135	K	Y	0.297376900189089	0.0718441185894991
Z585B_HUMAN/578-600	Q52M93	Z585B	585	R	A	-0.190409932615868	0.0665203003353361
Z585B_HUMAN/578-600	Q52M93	Z585B	585	R	C	0.162983217700864	0.0216430539178691
Z585B_HUMAN/578-600	Q52M93	Z585B	585	R	D	0.0585971527534065	0.083686358263858
Z585B_HUMAN/578-600	Q52M93	Z585B	585	R	E	-0.22130698219796	0.112403212747702
Z585B_HUMAN/578-600	Q52M93	Z585B	585	R	F	0.165736398346912	0.0463871602770484
Z585B_HUMAN/578-600	Q52M93	Z585B	585	R	G	0.16341382260872	0.0698989259150145
Z585B_HUMAN/578-600	Q52M93	Z585B	585	R	H	0.275832554951343	0.0923767116872325
Z585B_HUMAN/578-600	Q52M93	Z585B	585	R	I	0.0711947189432628	0.0465174813053343
Z585B_HUMAN/578-600	Q52M93	Z585B	585	R	K	-0.306107581272352	0.301146126028632
Z585B_HUMAN/578-600	Q52M93	Z585B	585	R	L	0.0509588227906491	0.064727907312487
Z585B_HUMAN/578-600	Q52M93	Z585B	585	R	M	-0.178382937647671	0.0423435020264536
Z585B_HUMAN/578-600	Q52M93	Z585B	585	R	N	0.0426345695502599	0.0741836336725819
Z585B_HUMAN/578-600	Q52M93	Z585B	585	R	P	0.771696082424373	0.133193573096114
Z585B_HUMAN/578-600	Q52M93	Z585B	585	R	Q	-0.171406774564222	0.0667805990978672
Z585B_HUMAN/578-600	Q52M93	Z585B	585	R	S	0.0445524677193505	0.0503433423984807
Z585B_HUMAN/578-600	Q52M93	Z585B	585	R	T	0.0183821714334005	0.0620033207313309
Z585B_HUMAN/578-600	Q52M93	Z585B	585	R	V	0.0763753069610707	0.0698171137619266
Z585B_HUMAN/578-600	Q52M93	Z585B	585	R	W	0.289820187069899	0.0590109159711308
Z585B_HUMAN/578-600	Q52M93	Z585B	585	R	Y	0.297376900189089	0.0718441185894991
ZN485_HUMAN/410-432	Q8NCK3	ZN485	417	K	A	-0.190409932615868	0.0665203003353361
ZN485_HUMAN/410-432	Q8NCK3	ZN485	417	K	C	0.162983217700864	0.0216430539178691
ZN485_HUMAN/410-432	Q8NCK3	ZN485	417	K	D	0.0585971527534065	0.083686358263858
ZN485_HUMAN/410-432	Q8NCK3	ZN485	417	K	E	-0.22130698219796	0.112403212747702
ZN485_HUMAN/410-432	Q8NCK3	ZN485	417	K	F	0.165736398346912	0.0463871602770484
ZN485_HUMAN/410-432	Q8NCK3	ZN485	417	K	G	0.16341382260872	0.0698989259150145
ZN485_HUMAN/410-432	Q8NCK3	ZN485	417	K	H	0.275832554951343	0.0923767116872325
ZN485_HUMAN/410-432	Q8NCK3	ZN485	417	K	I	0.0711947189432628	0.0465174813053343
ZN485_HUMAN/410-432	Q8NCK3	ZN485	417	K	L	0.0509588227906491	0.064727907312487
ZN485_HUMAN/410-432	Q8NCK3	ZN485	417	K	M	-0.178382937647671	0.0423435020264536
ZN485_HUMAN/410-432	Q8NCK3	ZN485	417	K	N	0.0426345695502599	0.0741836336725819
ZN485_HUMAN/410-432	Q8NCK3	ZN485	417	K	P	0.771696082424373	0.133193573096114
ZN485_HUMAN/410-432	Q8NCK3	ZN485	417	K	Q	-0.171406774564222	0.0667805990978672
ZN485_HUMAN/410-432	Q8NCK3	ZN485	417	K	R	0.165402343948985	0.0299232678663022
ZN485_HUMAN/410-432	Q8NCK3	ZN485	417	K	S	0.0445524677193505	0.0503433423984807
ZN485_HUMAN/410-432	Q8NCK3	ZN485	417	K	T	0.0183821714334005	0.0620033207313309
ZN485_HUMAN/410-432	Q8NCK3	ZN485	417	K	V	0.0763753069610707	0.0698171137619266
ZN485_HUMAN/410-432	Q8NCK3	ZN485	417	K	W	0.289820187069899	0.0590109159711308
ZN485_HUMAN/410-432	Q8NCK3	ZN485	417	K	Y	0.297376900189089	0.0718441185894991
ZN543_HUMAN/479-501	Q08ER8	ZN543	486	K	A	-0.190409932615868	0.0665203003353361
ZN543_HUMAN/479-501	Q08ER8	ZN543	486	K	C	0.162983217700864	0.0216430539178691
ZN543_HUMAN/479-501	Q08ER8	ZN543	486	K	D	0.0585971527534065	0.083686358263858
ZN543_HUMAN/479-501	Q08ER8	ZN543	486	K	E	-0.22130698219796	0.112403212747702
ZN543_HUMAN/479-501	Q08ER8	ZN543	486	K	F	0.165736398346912	0.0463871602770484
ZN543_HUMAN/479-501	Q08ER8	ZN543	486	K	G	0.16341382260872	0.0698989259150145
ZN543_HUMAN/479-501	Q08ER8	ZN543	486	K	H	0.275832554951343	0.0923767116872325
ZN543_HUMAN/479-501	Q08ER8	ZN543	486	K	I	0.0711947189432628	0.0465174813053343
ZN543_HUMAN/479-501	Q08ER8	ZN543	486	K	L	0.0509588227906491	0.064727907312487
ZN543_HUMAN/479-501	Q08ER8	ZN543	486	K	M	-0.178382937647671	0.0423435020264536
ZN543_HUMAN/479-501	Q08ER8	ZN543	486	K	N	0.0426345695502599	0.0741836336725819
ZN543_HUMAN/479-501	Q08ER8	ZN543	486	K	P	0.771696082424373	0.133193573096114
ZN543_HUMAN/479-501	Q08ER8	ZN543	486	K	Q	-0.171406774564222	0.0667805990978672
ZN543_HUMAN/479-501	Q08ER8	ZN543	486	K	R	0.165402343948985	0.0299232678663022
ZN543_HUMAN/479-501	Q08ER8	ZN543	486	K	S	0.0445524677193505	0.0503433423984807
ZN543_HUMAN/479-501	Q08ER8	ZN543	486	K	T	0.0183821714334005	0.0620033207313309
ZN543_HUMAN/479-501	Q08ER8	ZN543	486	K	V	0.0763753069610707	0.0698171137619266
ZN543_HUMAN/479-501	Q08ER8	ZN543	486	K	W	0.289820187069899	0.0590109159711308
ZN543_HUMAN/479-501	Q08ER8	ZN543	486	K	Y	0.297376900189089	0.0718441185894991
ZN461_HUMAN/441-463	Q8TAF7	ZN461	448	K	A	-0.190409932615868	0.0665203003353361
ZN461_HUMAN/441-463	Q8TAF7	ZN461	448	K	C	0.162983217700864	0.0216430539178691
ZN461_HUMAN/441-463	Q8TAF7	ZN461	448	K	D	0.0585971527534065	0.083686358263858
ZN461_HUMAN/441-463	Q8TAF7	ZN461	448	K	E	-0.22130698219796	0.112403212747702
ZN461_HUMAN/441-463	Q8TAF7	ZN461	448	K	F	0.165736398346912	0.0463871602770484
ZN461_HUMAN/441-463	Q8TAF7	ZN461	448	K	G	0.16341382260872	0.0698989259150145
ZN461_HUMAN/441-463	Q8TAF7	ZN461	448	K	H	0.275832554951343	0.0923767116872325
ZN461_HUMAN/441-463	Q8TAF7	ZN461	448	K	I	0.0711947189432628	0.0465174813053343
ZN461_HUMAN/441-463	Q8TAF7	ZN461	448	K	L	0.0509588227906491	0.064727907312487
ZN461_HUMAN/441-463	Q8TAF7	ZN461	448	K	M	-0.178382937647671	0.0423435020264536
ZN461_HUMAN/441-463	Q8TAF7	ZN461	448	K	N	0.0426345695502599	0.0741836336725819
ZN461_HUMAN/441-463	Q8TAF7	ZN461	448	K	P	0.771696082424373	0.133193573096114
ZN461_HUMAN/441-463	Q8TAF7	ZN461	448	K	Q	-0.171406774564222	0.0667805990978672
ZN461_HUMAN/441-463	Q8TAF7	ZN461	448	K	R	0.165402343948985	0.0299232678663022
ZN461_HUMAN/441-463	Q8TAF7	ZN461	448	K	S	0.0445524677193505	0.0503433423984807
ZN461_HUMAN/441-463	Q8TAF7	ZN461	448	K	T	0.0183821714334005	0.0620033207313309
ZN461_HUMAN/441-463	Q8TAF7	ZN461	448	K	V	0.0763753069610707	0.0698171137619266
ZN461_HUMAN/441-463	Q8TAF7	ZN461	448	K	W	0.289820187069899	0.0590109159711308
ZN461_HUMAN/441-463	Q8TAF7	ZN461	448	K	Y	0.297376900189089	0.0718441185894991
ZN614_HUMAN/371-393	Q8N883	ZN614	378	K	A	-0.190409932615868	0.0665203003353361
ZN614_HUMAN/371-393	Q8N883	ZN614	378	K	C	0.162983217700864	0.0216430539178691
ZN614_HUMAN/371-393	Q8N883	ZN614	378	K	D	0.0585971527534065	0.083686358263858
ZN614_HUMAN/371-393	Q8N883	ZN614	378	K	E	-0.22130698219796	0.112403212747702
ZN614_HUMAN/371-393	Q8N883	ZN614	378	K	F	0.165736398346912	0.0463871602770484
ZN614_HUMAN/371-393	Q8N883	ZN614	378	K	G	0.16341382260872	0.0698989259150145
ZN614_HUMAN/371-393	Q8N883	ZN614	378	K	H	0.275832554951343	0.0923767116872325
ZN614_HUMAN/371-393	Q8N883	ZN614	378	K	I	0.0711947189432628	0.0465174813053343
ZN614_HUMAN/371-393	Q8N883	ZN614	378	K	L	0.0509588227906491	0.064727907312487
ZN614_HUMAN/371-393	Q8N883	ZN614	378	K	M	-0.178382937647671	0.0423435020264536
ZN614_HUMAN/371-393	Q8N883	ZN614	378	K	N	0.0426345695502599	0.0741836336725819
ZN614_HUMAN/371-393	Q8N883	ZN614	378	K	P	0.771696082424373	0.133193573096114
ZN614_HUMAN/371-393	Q8N883	ZN614	378	K	Q	-0.171406774564222	0.0667805990978672
ZN614_HUMAN/371-393	Q8N883	ZN614	378	K	R	0.165402343948985	0.0299232678663022
ZN614_HUMAN/371-393	Q8N883	ZN614	378	K	S	0.0445524677193505	0.0503433423984807
ZN614_HUMAN/371-393	Q8N883	ZN614	378	K	T	0.0183821714334005	0.0620033207313309
ZN614_HUMAN/371-393	Q8N883	ZN614	378	K	V	0.0763753069610707	0.0698171137619266
ZN614_HUMAN/371-393	Q8N883	ZN614	378	K	W	0.289820187069899	0.0590109159711308
ZN614_HUMAN/371-393	Q8N883	ZN614	378	K	Y	0.297376900189089	0.0718441185894991
KLF2_HUMAN/332-354	Q9Y5W3	KLF2	339	R	A	-0.190409932615868	0.0665203003353361
KLF2_HUMAN/332-354	Q9Y5W3	KLF2	339	R	C	0.162983217700864	0.0216430539178691
KLF2_HUMAN/332-354	Q9Y5W3	KLF2	339	R	D	0.0585971527534065	0.083686358263858
KLF2_HUMAN/332-354	Q9Y5W3	KLF2	339	R	E	-0.22130698219796	0.112403212747702
KLF2_HUMAN/332-354	Q9Y5W3	KLF2	339	R	F	0.165736398346912	0.0463871602770484
KLF2_HUMAN/332-354	Q9Y5W3	KLF2	339	R	G	0.16341382260872	0.0698989259150145
KLF2_HUMAN/332-354	Q9Y5W3	KLF2	339	R	H	0.275832554951343	0.0923767116872325
KLF2_HUMAN/332-354	Q9Y5W3	KLF2	339	R	I	0.0711947189432628	0.0465174813053343
KLF2_HUMAN/332-354	Q9Y5W3	KLF2	339	R	K	-0.306107581272352	0.301146126028632
KLF2_HUMAN/332-354	Q9Y5W3	KLF2	339	R	L	0.0509588227906491	0.064727907312487
KLF2_HUMAN/332-354	Q9Y5W3	KLF2	339	R	M	-0.178382937647671	0.0423435020264536
KLF2_HUMAN/332-354	Q9Y5W3	KLF2	339	R	N	0.0426345695502599	0.0741836336725819
KLF2_HUMAN/332-354	Q9Y5W3	KLF2	339	R	P	0.771696082424373	0.133193573096114
KLF2_HUMAN/332-354	Q9Y5W3	KLF2	339	R	Q	-0.171406774564222	0.0667805990978672
KLF2_HUMAN/332-354	Q9Y5W3	KLF2	339	R	S	0.0445524677193505	0.0503433423984807
KLF2_HUMAN/332-354	Q9Y5W3	KLF2	339	R	T	0.0183821714334005	0.0620033207313309
KLF2_HUMAN/332-354	Q9Y5W3	KLF2	339	R	V	0.0763753069610707	0.0698171137619266
KLF2_HUMAN/332-354	Q9Y5W3	KLF2	339	R	W	0.289820187069899	0.0590109159711308
KLF2_HUMAN/332-354	Q9Y5W3	KLF2	339	R	Y	0.297376900189089	0.0718441185894991
ZNF83_HUMAN/373-395	P51522	ZNF83	380	K	A	-0.190409932615868	0.0665203003353361
ZNF83_HUMAN/373-395	P51522	ZNF83	380	K	C	0.162983217700864	0.0216430539178691
ZNF83_HUMAN/373-395	P51522	ZNF83	380	K	D	0.0585971527534065	0.083686358263858
ZNF83_HUMAN/373-395	P51522	ZNF83	380	K	E	-0.22130698219796	0.112403212747702
ZNF83_HUMAN/373-395	P51522	ZNF83	380	K	F	0.165736398346912	0.0463871602770484
ZNF83_HUMAN/373-395	P51522	ZNF83	380	K	G	0.16341382260872	0.0698989259150145
ZNF83_HUMAN/373-395	P51522	ZNF83	380	K	H	0.275832554951343	0.0923767116872325
ZNF83_HUMAN/373-395	P51522	ZNF83	380	K	I	0.0711947189432628	0.0465174813053343
ZNF83_HUMAN/373-395	P51522	ZNF83	380	K	L	0.0509588227906491	0.064727907312487
ZNF83_HUMAN/373-395	P51522	ZNF83	380	K	M	-0.178382937647671	0.0423435020264536
ZNF83_HUMAN/373-395	P51522	ZNF83	380	K	N	0.0426345695502599	0.0741836336725819
ZNF83_HUMAN/373-395	P51522	ZNF83	380	K	P	0.771696082424373	0.133193573096114
ZNF83_HUMAN/373-395	P51522	ZNF83	380	K	Q	-0.171406774564222	0.0667805990978672
ZNF83_HUMAN/373-395	P51522	ZNF83	380	K	R	0.165402343948985	0.0299232678663022
ZNF83_HUMAN/373-395	P51522	ZNF83	380	K	S	0.0445524677193505	0.0503433423984807
ZNF83_HUMAN/373-395	P51522	ZNF83	380	K	T	0.0183821714334005	0.0620033207313309
ZNF83_HUMAN/373-395	P51522	ZNF83	380	K	V	0.0763753069610707	0.0698171137619266
ZNF83_HUMAN/373-395	P51522	ZNF83	380	K	W	0.289820187069899	0.0590109159711308
ZNF83_HUMAN/373-395	P51522	ZNF83	380	K	Y	0.297376900189089	0.0718441185894991
ZNF20_HUMAN/367-389	P17024	ZNF20	374	K	A	-0.190409932615868	0.0665203003353361
ZNF20_HUMAN/367-389	P17024	ZNF20	374	K	C	0.162983217700864	0.0216430539178691
ZNF20_HUMAN/367-389	P17024	ZNF20	374	K	D	0.0585971527534065	0.083686358263858
ZNF20_HUMAN/367-389	P17024	ZNF20	374	K	E	-0.22130698219796	0.112403212747702
ZNF20_HUMAN/367-389	P17024	ZNF20	374	K	F	0.165736398346912	0.0463871602770484
ZNF20_HUMAN/367-389	P17024	ZNF20	374	K	G	0.16341382260872	0.0698989259150145
ZNF20_HUMAN/367-389	P17024	ZNF20	374	K	H	0.275832554951343	0.0923767116872325
ZNF20_HUMAN/367-389	P17024	ZNF20	374	K	I	0.0711947189432628	0.0465174813053343
ZNF20_HUMAN/367-389	P17024	ZNF20	374	K	L	0.0509588227906491	0.064727907312487
ZNF20_HUMAN/367-389	P17024	ZNF20	374	K	M	-0.178382937647671	0.0423435020264536
ZNF20_HUMAN/367-389	P17024	ZNF20	374	K	N	0.0426345695502599	0.0741836336725819
ZNF20_HUMAN/367-389	P17024	ZNF20	374	K	P	0.771696082424373	0.133193573096114
ZNF20_HUMAN/367-389	P17024	ZNF20	374	K	Q	-0.171406774564222	0.0667805990978672
ZNF20_HUMAN/367-389	P17024	ZNF20	374	K	R	0.165402343948985	0.0299232678663022
ZNF20_HUMAN/367-389	P17024	ZNF20	374	K	S	0.0445524677193505	0.0503433423984807
ZNF20_HUMAN/367-389	P17024	ZNF20	374	K	T	0.0183821714334005	0.0620033207313309
ZNF20_HUMAN/367-389	P17024	ZNF20	374	K	V	0.0763753069610707	0.0698171137619266
ZNF20_HUMAN/367-389	P17024	ZNF20	374	K	W	0.289820187069899	0.0590109159711308
ZNF20_HUMAN/367-389	P17024	ZNF20	374	K	Y	0.297376900189089	0.0718441185894991
ZN548_HUMAN/309-331	Q8NEK5	ZN548	316	K	A	-0.190409932615868	0.0665203003353361
ZN548_HUMAN/309-331	Q8NEK5	ZN548	316	K	C	0.162983217700864	0.0216430539178691
ZN548_HUMAN/309-331	Q8NEK5	ZN548	316	K	D	0.0585971527534065	0.083686358263858
ZN548_HUMAN/309-331	Q8NEK5	ZN548	316	K	E	-0.22130698219796	0.112403212747702
ZN548_HUMAN/309-331	Q8NEK5	ZN548	316	K	F	0.165736398346912	0.0463871602770484
ZN548_HUMAN/309-331	Q8NEK5	ZN548	316	K	G	0.16341382260872	0.0698989259150145
ZN548_HUMAN/309-331	Q8NEK5	ZN548	316	K	H	0.275832554951343	0.0923767116872325
ZN548_HUMAN/309-331	Q8NEK5	ZN548	316	K	I	0.0711947189432628	0.0465174813053343
ZN548_HUMAN/309-331	Q8NEK5	ZN548	316	K	L	0.0509588227906491	0.064727907312487
ZN548_HUMAN/309-331	Q8NEK5	ZN548	316	K	M	-0.178382937647671	0.0423435020264536
ZN548_HUMAN/309-331	Q8NEK5	ZN548	316	K	N	0.0426345695502599	0.0741836336725819
ZN548_HUMAN/309-331	Q8NEK5	ZN548	316	K	P	0.771696082424373	0.133193573096114
ZN548_HUMAN/309-331	Q8NEK5	ZN548	316	K	Q	-0.171406774564222	0.0667805990978672
ZN548_HUMAN/309-331	Q8NEK5	ZN548	316	K	R	0.165402343948985	0.0299232678663022
ZN548_HUMAN/309-331	Q8NEK5	ZN548	316	K	S	0.0445524677193505	0.0503433423984807
ZN548_HUMAN/309-331	Q8NEK5	ZN548	316	K	T	0.0183821714334005	0.0620033207313309
ZN548_HUMAN/309-331	Q8NEK5	ZN548	316	K	V	0.0763753069610707	0.0698171137619266
ZN548_HUMAN/309-331	Q8NEK5	ZN548	316	K	W	0.289820187069899	0.0590109159711308
ZN548_HUMAN/309-331	Q8NEK5	ZN548	316	K	Y	0.297376900189089	0.0718441185894991
ZN483_HUMAN/635-657	Q8TF39	ZN483	642	K	A	-0.190409932615868	0.0665203003353361
ZN483_HUMAN/635-657	Q8TF39	ZN483	642	K	C	0.162983217700864	0.0216430539178691
ZN483_HUMAN/635-657	Q8TF39	ZN483	642	K	D	0.0585971527534065	0.083686358263858
ZN483_HUMAN/635-657	Q8TF39	ZN483	642	K	E	-0.22130698219796	0.112403212747702
ZN483_HUMAN/635-657	Q8TF39	ZN483	642	K	F	0.165736398346912	0.0463871602770484
ZN483_HUMAN/635-657	Q8TF39	ZN483	642	K	G	0.16341382260872	0.0698989259150145
ZN483_HUMAN/635-657	Q8TF39	ZN483	642	K	H	0.275832554951343	0.0923767116872325
ZN483_HUMAN/635-657	Q8TF39	ZN483	642	K	I	0.0711947189432628	0.0465174813053343
ZN483_HUMAN/635-657	Q8TF39	ZN483	642	K	L	0.0509588227906491	0.064727907312487
ZN483_HUMAN/635-657	Q8TF39	ZN483	642	K	M	-0.178382937647671	0.0423435020264536
ZN483_HUMAN/635-657	Q8TF39	ZN483	642	K	N	0.0426345695502599	0.0741836336725819
ZN483_HUMAN/635-657	Q8TF39	ZN483	642	K	P	0.771696082424373	0.133193573096114
ZN483_HUMAN/635-657	Q8TF39	ZN483	642	K	Q	-0.171406774564222	0.0667805990978672
ZN483_HUMAN/635-657	Q8TF39	ZN483	642	K	R	0.165402343948985	0.0299232678663022
ZN483_HUMAN/635-657	Q8TF39	ZN483	642	K	S	0.0445524677193505	0.0503433423984807
ZN483_HUMAN/635-657	Q8TF39	ZN483	642	K	T	0.0183821714334005	0.0620033207313309
ZN483_HUMAN/635-657	Q8TF39	ZN483	642	K	V	0.0763753069610707	0.0698171137619266
ZN483_HUMAN/635-657	Q8TF39	ZN483	642	K	W	0.289820187069899	0.0590109159711308
ZN483_HUMAN/635-657	Q8TF39	ZN483	642	K	Y	0.297376900189089	0.0718441185894991
ZNF26_HUMAN/342-364	P17031	ZNF26	349	K	A	-0.190409932615868	0.0665203003353361
ZNF26_HUMAN/342-364	P17031	ZNF26	349	K	C	0.162983217700864	0.0216430539178691
ZNF26_HUMAN/342-364	P17031	ZNF26	349	K	D	0.0585971527534065	0.083686358263858
ZNF26_HUMAN/342-364	P17031	ZNF26	349	K	E	-0.22130698219796	0.112403212747702
ZNF26_HUMAN/342-364	P17031	ZNF26	349	K	F	0.165736398346912	0.0463871602770484
ZNF26_HUMAN/342-364	P17031	ZNF26	349	K	G	0.16341382260872	0.0698989259150145
ZNF26_HUMAN/342-364	P17031	ZNF26	349	K	H	0.275832554951343	0.0923767116872325
ZNF26_HUMAN/342-364	P17031	ZNF26	349	K	I	0.0711947189432628	0.0465174813053343
ZNF26_HUMAN/342-364	P17031	ZNF26	349	K	L	0.0509588227906491	0.064727907312487
ZNF26_HUMAN/342-364	P17031	ZNF26	349	K	M	-0.178382937647671	0.0423435020264536
ZNF26_HUMAN/342-364	P17031	ZNF26	349	K	N	0.0426345695502599	0.0741836336725819
ZNF26_HUMAN/342-364	P17031	ZNF26	349	K	P	0.771696082424373	0.133193573096114
ZNF26_HUMAN/342-364	P17031	ZNF26	349	K	Q	-0.171406774564222	0.0667805990978672
ZNF26_HUMAN/342-364	P17031	ZNF26	349	K	R	0.165402343948985	0.0299232678663022
ZNF26_HUMAN/342-364	P17031	ZNF26	349	K	S	0.0445524677193505	0.0503433423984807
ZNF26_HUMAN/342-364	P17031	ZNF26	349	K	T	0.0183821714334005	0.0620033207313309
ZNF26_HUMAN/342-364	P17031	ZNF26	349	K	V	0.0763753069610707	0.0698171137619266
ZNF26_HUMAN/342-364	P17031	ZNF26	349	K	W	0.289820187069899	0.0590109159711308
ZNF26_HUMAN/342-364	P17031	ZNF26	349	K	Y	0.297376900189089	0.0718441185894991
ZNF84_HUMAN/375-397	P51523	ZNF84	382	K	A	-0.190409932615868	0.0665203003353361
ZNF84_HUMAN/375-397	P51523	ZNF84	382	K	C	0.162983217700864	0.0216430539178691
ZNF84_HUMAN/375-397	P51523	ZNF84	382	K	D	0.0585971527534065	0.083686358263858
ZNF84_HUMAN/375-397	P51523	ZNF84	382	K	E	-0.22130698219796	0.112403212747702
ZNF84_HUMAN/375-397	P51523	ZNF84	382	K	F	0.165736398346912	0.0463871602770484
ZNF84_HUMAN/375-397	P51523	ZNF84	382	K	G	0.16341382260872	0.0698989259150145
ZNF84_HUMAN/375-397	P51523	ZNF84	382	K	H	0.275832554951343	0.0923767116872325
ZNF84_HUMAN/375-397	P51523	ZNF84	382	K	I	0.0711947189432628	0.0465174813053343
ZNF84_HUMAN/375-397	P51523	ZNF84	382	K	L	0.0509588227906491	0.064727907312487
ZNF84_HUMAN/375-397	P51523	ZNF84	382	K	M	-0.178382937647671	0.0423435020264536
ZNF84_HUMAN/375-397	P51523	ZNF84	382	K	N	0.0426345695502599	0.0741836336725819
ZNF84_HUMAN/375-397	P51523	ZNF84	382	K	P	0.771696082424373	0.133193573096114
ZNF84_HUMAN/375-397	P51523	ZNF84	382	K	Q	-0.171406774564222	0.0667805990978672
ZNF84_HUMAN/375-397	P51523	ZNF84	382	K	R	0.165402343948985	0.0299232678663022
ZNF84_HUMAN/375-397	P51523	ZNF84	382	K	S	0.0445524677193505	0.0503433423984807
ZNF84_HUMAN/375-397	P51523	ZNF84	382	K	T	0.0183821714334005	0.0620033207313309
ZNF84_HUMAN/375-397	P51523	ZNF84	382	K	V	0.0763753069610707	0.0698171137619266
ZNF84_HUMAN/375-397	P51523	ZNF84	382	K	W	0.289820187069899	0.0590109159711308
ZNF84_HUMAN/375-397	P51523	ZNF84	382	K	Y	0.297376900189089	0.0718441185894991
SP5_HUMAN/356-378	Q6BEB4	SP5	363	K	A	-0.190409932615868	0.0665203003353361
SP5_HUMAN/356-378	Q6BEB4	SP5	363	K	C	0.162983217700864	0.0216430539178691
SP5_HUMAN/356-378	Q6BEB4	SP5	363	K	D	0.0585971527534065	0.083686358263858
SP5_HUMAN/356-378	Q6BEB4	SP5	363	K	E	-0.22130698219796	0.112403212747702
SP5_HUMAN/356-378	Q6BEB4	SP5	363	K	F	0.165736398346912	0.0463871602770484
SP5_HUMAN/356-378	Q6BEB4	SP5	363	K	G	0.16341382260872	0.0698989259150145
SP5_HUMAN/356-378	Q6BEB4	SP5	363	K	H	0.275832554951343	0.0923767116872325
SP5_HUMAN/356-378	Q6BEB4	SP5	363	K	I	0.0711947189432628	0.0465174813053343
SP5_HUMAN/356-378	Q6BEB4	SP5	363	K	L	0.0509588227906491	0.064727907312487
SP5_HUMAN/356-378	Q6BEB4	SP5	363	K	M	-0.178382937647671	0.0423435020264536
SP5_HUMAN/356-378	Q6BEB4	SP5	363	K	N	0.0426345695502599	0.0741836336725819
SP5_HUMAN/356-378	Q6BEB4	SP5	363	K	P	0.771696082424373	0.133193573096114
SP5_HUMAN/356-378	Q6BEB4	SP5	363	K	Q	-0.171406774564222	0.0667805990978672
SP5_HUMAN/356-378	Q6BEB4	SP5	363	K	R	0.165402343948985	0.0299232678663022
SP5_HUMAN/356-378	Q6BEB4	SP5	363	K	S	0.0445524677193505	0.0503433423984807
SP5_HUMAN/356-378	Q6BEB4	SP5	363	K	T	0.0183821714334005	0.0620033207313309
SP5_HUMAN/356-378	Q6BEB4	SP5	363	K	V	0.0763753069610707	0.0698171137619266
SP5_HUMAN/356-378	Q6BEB4	SP5	363	K	W	0.289820187069899	0.0590109159711308
SP5_HUMAN/356-378	Q6BEB4	SP5	363	K	Y	0.297376900189089	0.0718441185894991
ZSA5A_HUMAN/468-490	Q9BUG6	ZSA5A	475	R	A	-0.190409932615868	0.0665203003353361
ZSA5A_HUMAN/468-490	Q9BUG6	ZSA5A	475	R	C	0.162983217700864	0.0216430539178691
ZSA5A_HUMAN/468-490	Q9BUG6	ZSA5A	475	R	D	0.0585971527534065	0.083686358263858
ZSA5A_HUMAN/468-490	Q9BUG6	ZSA5A	475	R	E	-0.22130698219796	0.112403212747702
ZSA5A_HUMAN/468-490	Q9BUG6	ZSA5A	475	R	F	0.165736398346912	0.0463871602770484
ZSA5A_HUMAN/468-490	Q9BUG6	ZSA5A	475	R	G	0.16341382260872	0.0698989259150145
ZSA5A_HUMAN/468-490	Q9BUG6	ZSA5A	475	R	H	0.275832554951343	0.0923767116872325
ZSA5A_HUMAN/468-490	Q9BUG6	ZSA5A	475	R	I	0.0711947189432628	0.0465174813053343
ZSA5A_HUMAN/468-490	Q9BUG6	ZSA5A	475	R	K	-0.306107581272352	0.301146126028632
ZSA5A_HUMAN/468-490	Q9BUG6	ZSA5A	475	R	L	0.0509588227906491	0.064727907312487
ZSA5A_HUMAN/468-490	Q9BUG6	ZSA5A	475	R	M	-0.178382937647671	0.0423435020264536
ZSA5A_HUMAN/468-490	Q9BUG6	ZSA5A	475	R	N	0.0426345695502599	0.0741836336725819
ZSA5A_HUMAN/468-490	Q9BUG6	ZSA5A	475	R	P	0.771696082424373	0.133193573096114
ZSA5A_HUMAN/468-490	Q9BUG6	ZSA5A	475	R	Q	-0.171406774564222	0.0667805990978672
ZSA5A_HUMAN/468-490	Q9BUG6	ZSA5A	475	R	S	0.0445524677193505	0.0503433423984807
ZSA5A_HUMAN/468-490	Q9BUG6	ZSA5A	475	R	T	0.0183821714334005	0.0620033207313309
ZSA5A_HUMAN/468-490	Q9BUG6	ZSA5A	475	R	V	0.0763753069610707	0.0698171137619266
ZSA5A_HUMAN/468-490	Q9BUG6	ZSA5A	475	R	W	0.289820187069899	0.0590109159711308
ZSA5A_HUMAN/468-490	Q9BUG6	ZSA5A	475	R	Y	0.297376900189089	0.0718441185894991
RREB1_HUMAN/125-147	Q92766	RREB1	132	Q	A	-0.190409932615868	0.0665203003353361
RREB1_HUMAN/125-147	Q92766	RREB1	132	Q	C	0.162983217700864	0.0216430539178691
RREB1_HUMAN/125-147	Q92766	RREB1	132	Q	D	0.0585971527534065	0.083686358263858
RREB1_HUMAN/125-147	Q92766	RREB1	132	Q	E	-0.22130698219796	0.112403212747702
RREB1_HUMAN/125-147	Q92766	RREB1	132	Q	F	0.165736398346912	0.0463871602770484
RREB1_HUMAN/125-147	Q92766	RREB1	132	Q	G	0.16341382260872	0.0698989259150145
RREB1_HUMAN/125-147	Q92766	RREB1	132	Q	H	0.275832554951343	0.0923767116872325
RREB1_HUMAN/125-147	Q92766	RREB1	132	Q	I	0.0711947189432628	0.0465174813053343
RREB1_HUMAN/125-147	Q92766	RREB1	132	Q	K	-0.306107581272352	0.301146126028632
RREB1_HUMAN/125-147	Q92766	RREB1	132	Q	L	0.0509588227906491	0.064727907312487
RREB1_HUMAN/125-147	Q92766	RREB1	132	Q	M	-0.178382937647671	0.0423435020264536
RREB1_HUMAN/125-147	Q92766	RREB1	132	Q	N	0.0426345695502599	0.0741836336725819
RREB1_HUMAN/125-147	Q92766	RREB1	132	Q	P	0.771696082424373	0.133193573096114
RREB1_HUMAN/125-147	Q92766	RREB1	132	Q	R	0.165402343948985	0.0299232678663022
RREB1_HUMAN/125-147	Q92766	RREB1	132	Q	S	0.0445524677193505	0.0503433423984807
RREB1_HUMAN/125-147	Q92766	RREB1	132	Q	T	0.0183821714334005	0.0620033207313309
RREB1_HUMAN/125-147	Q92766	RREB1	132	Q	V	0.0763753069610707	0.0698171137619266
RREB1_HUMAN/125-147	Q92766	RREB1	132	Q	W	0.289820187069899	0.0590109159711308
RREB1_HUMAN/125-147	Q92766	RREB1	132	Q	Y	0.297376900189089	0.0718441185894991
ZN214_HUMAN/526-548	Q9UL59	ZN214	533	K	A	-0.190409932615868	0.0665203003353361
ZN214_HUMAN/526-548	Q9UL59	ZN214	533	K	C	0.162983217700864	0.0216430539178691
ZN214_HUMAN/526-548	Q9UL59	ZN214	533	K	D	0.0585971527534065	0.083686358263858
ZN214_HUMAN/526-548	Q9UL59	ZN214	533	K	E	-0.22130698219796	0.112403212747702
ZN214_HUMAN/526-548	Q9UL59	ZN214	533	K	F	0.165736398346912	0.0463871602770484
ZN214_HUMAN/526-548	Q9UL59	ZN214	533	K	G	0.16341382260872	0.0698989259150145
ZN214_HUMAN/526-548	Q9UL59	ZN214	533	K	H	0.275832554951343	0.0923767116872325
ZN214_HUMAN/526-548	Q9UL59	ZN214	533	K	I	0.0711947189432628	0.0465174813053343
ZN214_HUMAN/526-548	Q9UL59	ZN214	533	K	L	0.0509588227906491	0.064727907312487
ZN214_HUMAN/526-548	Q9UL59	ZN214	533	K	M	-0.178382937647671	0.0423435020264536
ZN214_HUMAN/526-548	Q9UL59	ZN214	533	K	N	0.0426345695502599	0.0741836336725819
ZN214_HUMAN/526-548	Q9UL59	ZN214	533	K	P	0.771696082424373	0.133193573096114
ZN214_HUMAN/526-548	Q9UL59	ZN214	533	K	Q	-0.171406774564222	0.0667805990978672
ZN214_HUMAN/526-548	Q9UL59	ZN214	533	K	R	0.165402343948985	0.0299232678663022
ZN214_HUMAN/526-548	Q9UL59	ZN214	533	K	S	0.0445524677193505	0.0503433423984807
ZN214_HUMAN/526-548	Q9UL59	ZN214	533	K	T	0.0183821714334005	0.0620033207313309
ZN214_HUMAN/526-548	Q9UL59	ZN214	533	K	V	0.0763753069610707	0.0698171137619266
ZN214_HUMAN/526-548	Q9UL59	ZN214	533	K	W	0.289820187069899	0.0590109159711308
ZN214_HUMAN/526-548	Q9UL59	ZN214	533	K	Y	0.297376900189089	0.0718441185894991
GFI1B_HUMAN/163-186	Q5VTD9	GFI1B	170	K	A	-0.190409932615868	0.0665203003353361
GFI1B_HUMAN/163-186	Q5VTD9	GFI1B	170	K	C	0.162983217700864	0.0216430539178691
GFI1B_HUMAN/163-186	Q5VTD9	GFI1B	170	K	D	0.0585971527534065	0.083686358263858
GFI1B_HUMAN/163-186	Q5VTD9	GFI1B	170	K	E	-0.22130698219796	0.112403212747702
GFI1B_HUMAN/163-186	Q5VTD9	GFI1B	170	K	F	0.165736398346912	0.0463871602770484
GFI1B_HUMAN/163-186	Q5VTD9	GFI1B	170	K	G	0.16341382260872	0.0698989259150145
GFI1B_HUMAN/163-186	Q5VTD9	GFI1B	170	K	H	0.275832554951343	0.0923767116872325
GFI1B_HUMAN/163-186	Q5VTD9	GFI1B	170	K	I	0.0711947189432628	0.0465174813053343
GFI1B_HUMAN/163-186	Q5VTD9	GFI1B	170	K	L	0.0509588227906491	0.064727907312487
GFI1B_HUMAN/163-186	Q5VTD9	GFI1B	170	K	M	-0.178382937647671	0.0423435020264536
GFI1B_HUMAN/163-186	Q5VTD9	GFI1B	170	K	N	0.0426345695502599	0.0741836336725819
GFI1B_HUMAN/163-186	Q5VTD9	GFI1B	170	K	P	0.771696082424373	0.133193573096114
GFI1B_HUMAN/163-186	Q5VTD9	GFI1B	170	K	Q	-0.171406774564222	0.0667805990978672
GFI1B_HUMAN/163-186	Q5VTD9	GFI1B	170	K	R	0.165402343948985	0.0299232678663022
GFI1B_HUMAN/163-186	Q5VTD9	GFI1B	170	K	S	0.0445524677193505	0.0503433423984807
GFI1B_HUMAN/163-186	Q5VTD9	GFI1B	170	K	T	0.0183821714334005	0.0620033207313309
GFI1B_HUMAN/163-186	Q5VTD9	GFI1B	170	K	V	0.0763753069610707	0.0698171137619266
GFI1B_HUMAN/163-186	Q5VTD9	GFI1B	170	K	W	0.289820187069899	0.0590109159711308
GFI1B_HUMAN/163-186	Q5VTD9	GFI1B	170	K	Y	0.297376900189089	0.0718441185894991
ZN528_HUMAN/437-459	Q3MIS6	ZN528	444	T	A	-0.190409932615868	0.0665203003353361
ZN528_HUMAN/437-459	Q3MIS6	ZN528	444	T	C	0.162983217700864	0.0216430539178691
ZN528_HUMAN/437-459	Q3MIS6	ZN528	444	T	D	0.0585971527534065	0.083686358263858
ZN528_HUMAN/437-459	Q3MIS6	ZN528	444	T	E	-0.22130698219796	0.112403212747702
ZN528_HUMAN/437-459	Q3MIS6	ZN528	444	T	F	0.165736398346912	0.0463871602770484
ZN528_HUMAN/437-459	Q3MIS6	ZN528	444	T	G	0.16341382260872	0.0698989259150145
ZN528_HUMAN/437-459	Q3MIS6	ZN528	444	T	H	0.275832554951343	0.0923767116872325
ZN528_HUMAN/437-459	Q3MIS6	ZN528	444	T	I	0.0711947189432628	0.0465174813053343
ZN528_HUMAN/437-459	Q3MIS6	ZN528	444	T	K	-0.306107581272352	0.301146126028632
ZN528_HUMAN/437-459	Q3MIS6	ZN528	444	T	L	0.0509588227906491	0.064727907312487
ZN528_HUMAN/437-459	Q3MIS6	ZN528	444	T	M	-0.178382937647671	0.0423435020264536
ZN528_HUMAN/437-459	Q3MIS6	ZN528	444	T	N	0.0426345695502599	0.0741836336725819
ZN528_HUMAN/437-459	Q3MIS6	ZN528	444	T	P	0.771696082424373	0.133193573096114
ZN528_HUMAN/437-459	Q3MIS6	ZN528	444	T	Q	-0.171406774564222	0.0667805990978672
ZN528_HUMAN/437-459	Q3MIS6	ZN528	444	T	R	0.165402343948985	0.0299232678663022
ZN528_HUMAN/437-459	Q3MIS6	ZN528	444	T	S	0.0445524677193505	0.0503433423984807
ZN528_HUMAN/437-459	Q3MIS6	ZN528	444	T	V	0.0763753069610707	0.0698171137619266
ZN528_HUMAN/437-459	Q3MIS6	ZN528	444	T	W	0.289820187069899	0.0590109159711308
ZN528_HUMAN/437-459	Q3MIS6	ZN528	444	T	Y	0.297376900189089	0.0718441185894991
ZN605_HUMAN/197-219	Q86T29	ZN605	204	K	A	-0.190409932615868	0.0665203003353361
ZN605_HUMAN/197-219	Q86T29	ZN605	204	K	C	0.162983217700864	0.0216430539178691
ZN605_HUMAN/197-219	Q86T29	ZN605	204	K	D	0.0585971527534065	0.083686358263858
ZN605_HUMAN/197-219	Q86T29	ZN605	204	K	E	-0.22130698219796	0.112403212747702
ZN605_HUMAN/197-219	Q86T29	ZN605	204	K	F	0.165736398346912	0.0463871602770484
ZN605_HUMAN/197-219	Q86T29	ZN605	204	K	G	0.16341382260872	0.0698989259150145
ZN605_HUMAN/197-219	Q86T29	ZN605	204	K	H	0.275832554951343	0.0923767116872325
ZN605_HUMAN/197-219	Q86T29	ZN605	204	K	I	0.0711947189432628	0.0465174813053343
ZN605_HUMAN/197-219	Q86T29	ZN605	204	K	L	0.0509588227906491	0.064727907312487
ZN605_HUMAN/197-219	Q86T29	ZN605	204	K	M	-0.178382937647671	0.0423435020264536
ZN605_HUMAN/197-219	Q86T29	ZN605	204	K	N	0.0426345695502599	0.0741836336725819
ZN605_HUMAN/197-219	Q86T29	ZN605	204	K	P	0.771696082424373	0.133193573096114
ZN605_HUMAN/197-219	Q86T29	ZN605	204	K	Q	-0.171406774564222	0.0667805990978672
ZN605_HUMAN/197-219	Q86T29	ZN605	204	K	R	0.165402343948985	0.0299232678663022
ZN605_HUMAN/197-219	Q86T29	ZN605	204	K	S	0.0445524677193505	0.0503433423984807
ZN605_HUMAN/197-219	Q86T29	ZN605	204	K	T	0.0183821714334005	0.0620033207313309
ZN605_HUMAN/197-219	Q86T29	ZN605	204	K	V	0.0763753069610707	0.0698171137619266
ZN605_HUMAN/197-219	Q86T29	ZN605	204	K	W	0.289820187069899	0.0590109159711308
ZN605_HUMAN/197-219	Q86T29	ZN605	204	K	Y	0.297376900189089	0.0718441185894991
ZN407_HUMAN/1628-1650	Q9C0G0	ZN407	1635	R	A	-0.190409932615868	0.0665203003353361
ZN407_HUMAN/1628-1650	Q9C0G0	ZN407	1635	R	C	0.162983217700864	0.0216430539178691
ZN407_HUMAN/1628-1650	Q9C0G0	ZN407	1635	R	D	0.0585971527534065	0.083686358263858
ZN407_HUMAN/1628-1650	Q9C0G0	ZN407	1635	R	E	-0.22130698219796	0.112403212747702
ZN407_HUMAN/1628-1650	Q9C0G0	ZN407	1635	R	F	0.165736398346912	0.0463871602770484
ZN407_HUMAN/1628-1650	Q9C0G0	ZN407	1635	R	G	0.16341382260872	0.0698989259150145
ZN407_HUMAN/1628-1650	Q9C0G0	ZN407	1635	R	H	0.275832554951343	0.0923767116872325
ZN407_HUMAN/1628-1650	Q9C0G0	ZN407	1635	R	I	0.0711947189432628	0.0465174813053343
ZN407_HUMAN/1628-1650	Q9C0G0	ZN407	1635	R	K	-0.306107581272352	0.301146126028632
ZN407_HUMAN/1628-1650	Q9C0G0	ZN407	1635	R	L	0.0509588227906491	0.064727907312487
ZN407_HUMAN/1628-1650	Q9C0G0	ZN407	1635	R	M	-0.178382937647671	0.0423435020264536
ZN407_HUMAN/1628-1650	Q9C0G0	ZN407	1635	R	N	0.0426345695502599	0.0741836336725819
ZN407_HUMAN/1628-1650	Q9C0G0	ZN407	1635	R	P	0.771696082424373	0.133193573096114
ZN407_HUMAN/1628-1650	Q9C0G0	ZN407	1635	R	Q	-0.171406774564222	0.0667805990978672
ZN407_HUMAN/1628-1650	Q9C0G0	ZN407	1635	R	S	0.0445524677193505	0.0503433423984807
ZN407_HUMAN/1628-1650	Q9C0G0	ZN407	1635	R	T	0.0183821714334005	0.0620033207313309
ZN407_HUMAN/1628-1650	Q9C0G0	ZN407	1635	R	V	0.0763753069610707	0.0698171137619266
ZN407_HUMAN/1628-1650	Q9C0G0	ZN407	1635	R	W	0.289820187069899	0.0590109159711308
ZN407_HUMAN/1628-1650	Q9C0G0	ZN407	1635	R	Y	0.297376900189089	0.0718441185894991
ZNF91_HUMAN/574-596	Q05481	ZNF91	581	K	A	-0.190409932615868	0.0665203003353361
ZNF91_HUMAN/574-596	Q05481	ZNF91	581	K	C	0.162983217700864	0.0216430539178691
ZNF91_HUMAN/574-596	Q05481	ZNF91	581	K	D	0.0585971527534065	0.083686358263858
ZNF91_HUMAN/574-596	Q05481	ZNF91	581	K	E	-0.22130698219796	0.112403212747702
ZNF91_HUMAN/574-596	Q05481	ZNF91	581	K	F	0.165736398346912	0.0463871602770484
ZNF91_HUMAN/574-596	Q05481	ZNF91	581	K	G	0.16341382260872	0.0698989259150145
ZNF91_HUMAN/574-596	Q05481	ZNF91	581	K	H	0.275832554951343	0.0923767116872325
ZNF91_HUMAN/574-596	Q05481	ZNF91	581	K	I	0.0711947189432628	0.0465174813053343
ZNF91_HUMAN/574-596	Q05481	ZNF91	581	K	L	0.0509588227906491	0.064727907312487
ZNF91_HUMAN/574-596	Q05481	ZNF91	581	K	M	-0.178382937647671	0.0423435020264536
ZNF91_HUMAN/574-596	Q05481	ZNF91	581	K	N	0.0426345695502599	0.0741836336725819
ZNF91_HUMAN/574-596	Q05481	ZNF91	581	K	P	0.771696082424373	0.133193573096114
ZNF91_HUMAN/574-596	Q05481	ZNF91	581	K	Q	-0.171406774564222	0.0667805990978672
ZNF91_HUMAN/574-596	Q05481	ZNF91	581	K	R	0.165402343948985	0.0299232678663022
ZNF91_HUMAN/574-596	Q05481	ZNF91	581	K	S	0.0445524677193505	0.0503433423984807
ZNF91_HUMAN/574-596	Q05481	ZNF91	581	K	T	0.0183821714334005	0.0620033207313309
ZNF91_HUMAN/574-596	Q05481	ZNF91	581	K	V	0.0763753069610707	0.0698171137619266
ZNF91_HUMAN/574-596	Q05481	ZNF91	581	K	W	0.289820187069899	0.0590109159711308
ZNF91_HUMAN/574-596	Q05481	ZNF91	581	K	Y	0.297376900189089	0.0718441185894991
ZN384_HUMAN/284-306	Q8TF68	ZN384	291	K	A	-0.190409932615868	0.0665203003353361
ZN384_HUMAN/284-306	Q8TF68	ZN384	291	K	C	0.162983217700864	0.0216430539178691
ZN384_HUMAN/284-306	Q8TF68	ZN384	291	K	D	0.0585971527534065	0.083686358263858
ZN384_HUMAN/284-306	Q8TF68	ZN384	291	K	E	-0.22130698219796	0.112403212747702
ZN384_HUMAN/284-306	Q8TF68	ZN384	291	K	F	0.165736398346912	0.0463871602770484
ZN384_HUMAN/284-306	Q8TF68	ZN384	291	K	G	0.16341382260872	0.0698989259150145
ZN384_HUMAN/284-306	Q8TF68	ZN384	291	K	H	0.275832554951343	0.0923767116872325
ZN384_HUMAN/284-306	Q8TF68	ZN384	291	K	I	0.0711947189432628	0.0465174813053343
ZN384_HUMAN/284-306	Q8TF68	ZN384	291	K	L	0.0509588227906491	0.064727907312487
ZN384_HUMAN/284-306	Q8TF68	ZN384	291	K	M	-0.178382937647671	0.0423435020264536
ZN384_HUMAN/284-306	Q8TF68	ZN384	291	K	N	0.0426345695502599	0.0741836336725819
ZN384_HUMAN/284-306	Q8TF68	ZN384	291	K	P	0.771696082424373	0.133193573096114
ZN384_HUMAN/284-306	Q8TF68	ZN384	291	K	Q	-0.171406774564222	0.0667805990978672
ZN384_HUMAN/284-306	Q8TF68	ZN384	291	K	R	0.165402343948985	0.0299232678663022
ZN384_HUMAN/284-306	Q8TF68	ZN384	291	K	S	0.0445524677193505	0.0503433423984807
ZN384_HUMAN/284-306	Q8TF68	ZN384	291	K	T	0.0183821714334005	0.0620033207313309
ZN384_HUMAN/284-306	Q8TF68	ZN384	291	K	V	0.0763753069610707	0.0698171137619266
ZN384_HUMAN/284-306	Q8TF68	ZN384	291	K	W	0.289820187069899	0.0590109159711308
ZN384_HUMAN/284-306	Q8TF68	ZN384	291	K	Y	0.297376900189089	0.0718441185894991
ZN697_HUMAN/317-339	Q5TEC3	ZN697	324	E	A	-0.190409932615868	0.0665203003353361
ZN697_HUMAN/317-339	Q5TEC3	ZN697	324	E	C	0.162983217700864	0.0216430539178691
ZN697_HUMAN/317-339	Q5TEC3	ZN697	324	E	D	0.0585971527534065	0.083686358263858
ZN697_HUMAN/317-339	Q5TEC3	ZN697	324	E	F	0.165736398346912	0.0463871602770484
ZN697_HUMAN/317-339	Q5TEC3	ZN697	324	E	G	0.16341382260872	0.0698989259150145
ZN697_HUMAN/317-339	Q5TEC3	ZN697	324	E	H	0.275832554951343	0.0923767116872325
ZN697_HUMAN/317-339	Q5TEC3	ZN697	324	E	I	0.0711947189432628	0.0465174813053343
ZN697_HUMAN/317-339	Q5TEC3	ZN697	324	E	K	-0.306107581272352	0.301146126028632
ZN697_HUMAN/317-339	Q5TEC3	ZN697	324	E	L	0.0509588227906491	0.064727907312487
ZN697_HUMAN/317-339	Q5TEC3	ZN697	324	E	M	-0.178382937647671	0.0423435020264536
ZN697_HUMAN/317-339	Q5TEC3	ZN697	324	E	N	0.0426345695502599	0.0741836336725819
ZN697_HUMAN/317-339	Q5TEC3	ZN697	324	E	P	0.771696082424373	0.133193573096114
ZN697_HUMAN/317-339	Q5TEC3	ZN697	324	E	Q	-0.171406774564222	0.0667805990978672
ZN697_HUMAN/317-339	Q5TEC3	ZN697	324	E	R	0.165402343948985	0.0299232678663022
ZN697_HUMAN/317-339	Q5TEC3	ZN697	324	E	S	0.0445524677193505	0.0503433423984807
ZN697_HUMAN/317-339	Q5TEC3	ZN697	324	E	T	0.0183821714334005	0.0620033207313309
ZN697_HUMAN/317-339	Q5TEC3	ZN697	324	E	V	0.0763753069610707	0.0698171137619266
ZN697_HUMAN/317-339	Q5TEC3	ZN697	324	E	W	0.289820187069899	0.0590109159711308
ZN697_HUMAN/317-339	Q5TEC3	ZN697	324	E	Y	0.297376900189089	0.0718441185894991
ZN384_HUMAN/373-397	Q8TF68	ZN384	382	K	A	-0.190409932615868	0.0665203003353361
ZN384_HUMAN/373-397	Q8TF68	ZN384	382	K	C	0.162983217700864	0.0216430539178691
ZN384_HUMAN/373-397	Q8TF68	ZN384	382	K	D	0.0585971527534065	0.083686358263858
ZN384_HUMAN/373-397	Q8TF68	ZN384	382	K	E	-0.22130698219796	0.112403212747702
ZN384_HUMAN/373-397	Q8TF68	ZN384	382	K	F	0.165736398346912	0.0463871602770484
ZN384_HUMAN/373-397	Q8TF68	ZN384	382	K	G	0.16341382260872	0.0698989259150145
ZN384_HUMAN/373-397	Q8TF68	ZN384	382	K	H	0.275832554951343	0.0923767116872325
ZN384_HUMAN/373-397	Q8TF68	ZN384	382	K	I	0.0711947189432628	0.0465174813053343
ZN384_HUMAN/373-397	Q8TF68	ZN384	382	K	L	0.0509588227906491	0.064727907312487
ZN384_HUMAN/373-397	Q8TF68	ZN384	382	K	M	-0.178382937647671	0.0423435020264536
ZN384_HUMAN/373-397	Q8TF68	ZN384	382	K	N	0.0426345695502599	0.0741836336725819
ZN384_HUMAN/373-397	Q8TF68	ZN384	382	K	P	0.771696082424373	0.133193573096114
ZN384_HUMAN/373-397	Q8TF68	ZN384	382	K	Q	-0.171406774564222	0.0667805990978672
ZN384_HUMAN/373-397	Q8TF68	ZN384	382	K	R	0.165402343948985	0.0299232678663022
ZN384_HUMAN/373-397	Q8TF68	ZN384	382	K	S	0.0445524677193505	0.0503433423984807
ZN384_HUMAN/373-397	Q8TF68	ZN384	382	K	T	0.0183821714334005	0.0620033207313309
ZN384_HUMAN/373-397	Q8TF68	ZN384	382	K	V	0.0763753069610707	0.0698171137619266
ZN384_HUMAN/373-397	Q8TF68	ZN384	382	K	W	0.289820187069899	0.0590109159711308
ZN384_HUMAN/373-397	Q8TF68	ZN384	382	K	Y	0.297376900189089	0.0718441185894991
Z876P_HUMAN/119-141	Q49A33	Z876P	126	K	A	-0.190409932615868	0.0665203003353361
Z876P_HUMAN/119-141	Q49A33	Z876P	126	K	C	0.162983217700864	0.0216430539178691
Z876P_HUMAN/119-141	Q49A33	Z876P	126	K	D	0.0585971527534065	0.083686358263858
Z876P_HUMAN/119-141	Q49A33	Z876P	126	K	E	-0.22130698219796	0.112403212747702
Z876P_HUMAN/119-141	Q49A33	Z876P	126	K	F	0.165736398346912	0.0463871602770484
Z876P_HUMAN/119-141	Q49A33	Z876P	126	K	G	0.16341382260872	0.0698989259150145
Z876P_HUMAN/119-141	Q49A33	Z876P	126	K	H	0.275832554951343	0.0923767116872325
Z876P_HUMAN/119-141	Q49A33	Z876P	126	K	I	0.0711947189432628	0.0465174813053343
Z876P_HUMAN/119-141	Q49A33	Z876P	126	K	L	0.0509588227906491	0.064727907312487
Z876P_HUMAN/119-141	Q49A33	Z876P	126	K	M	-0.178382937647671	0.0423435020264536
Z876P_HUMAN/119-141	Q49A33	Z876P	126	K	N	0.0426345695502599	0.0741836336725819
Z876P_HUMAN/119-141	Q49A33	Z876P	126	K	P	0.771696082424373	0.133193573096114
Z876P_HUMAN/119-141	Q49A33	Z876P	126	K	Q	-0.171406774564222	0.0667805990978672
Z876P_HUMAN/119-141	Q49A33	Z876P	126	K	R	0.165402343948985	0.0299232678663022
Z876P_HUMAN/119-141	Q49A33	Z876P	126	K	S	0.0445524677193505	0.0503433423984807
Z876P_HUMAN/119-141	Q49A33	Z876P	126	K	T	0.0183821714334005	0.0620033207313309
Z876P_HUMAN/119-141	Q49A33	Z876P	126	K	V	0.0763753069610707	0.0698171137619266
Z876P_HUMAN/119-141	Q49A33	Z876P	126	K	W	0.289820187069899	0.0590109159711308
Z876P_HUMAN/119-141	Q49A33	Z876P	126	K	Y	0.297376900189089	0.0718441185894991
ZN841_HUMAN/148-167	Q6ZN19	ZN841	152	K	A	-0.190409932615868	0.0665203003353361
ZN841_HUMAN/148-167	Q6ZN19	ZN841	152	K	C	0.162983217700864	0.0216430539178691
ZN841_HUMAN/148-167	Q6ZN19	ZN841	152	K	D	0.0585971527534065	0.083686358263858
ZN841_HUMAN/148-167	Q6ZN19	ZN841	152	K	E	-0.22130698219796	0.112403212747702
ZN841_HUMAN/148-167	Q6ZN19	ZN841	152	K	F	0.165736398346912	0.0463871602770484
ZN841_HUMAN/148-167	Q6ZN19	ZN841	152	K	G	0.16341382260872	0.0698989259150145
ZN841_HUMAN/148-167	Q6ZN19	ZN841	152	K	H	0.275832554951343	0.0923767116872325
ZN841_HUMAN/148-167	Q6ZN19	ZN841	152	K	I	0.0711947189432628	0.0465174813053343
ZN841_HUMAN/148-167	Q6ZN19	ZN841	152	K	L	0.0509588227906491	0.064727907312487
ZN841_HUMAN/148-167	Q6ZN19	ZN841	152	K	M	-0.178382937647671	0.0423435020264536
ZN841_HUMAN/148-167	Q6ZN19	ZN841	152	K	N	0.0426345695502599	0.0741836336725819
ZN841_HUMAN/148-167	Q6ZN19	ZN841	152	K	P	0.771696082424373	0.133193573096114
ZN841_HUMAN/148-167	Q6ZN19	ZN841	152	K	Q	-0.171406774564222	0.0667805990978672
ZN841_HUMAN/148-167	Q6ZN19	ZN841	152	K	R	0.165402343948985	0.0299232678663022
ZN841_HUMAN/148-167	Q6ZN19	ZN841	152	K	S	0.0445524677193505	0.0503433423984807
ZN841_HUMAN/148-167	Q6ZN19	ZN841	152	K	T	0.0183821714334005	0.0620033207313309
ZN841_HUMAN/148-167	Q6ZN19	ZN841	152	K	V	0.0763753069610707	0.0698171137619266
ZN841_HUMAN/148-167	Q6ZN19	ZN841	152	K	W	0.289820187069899	0.0590109159711308
ZN841_HUMAN/148-167	Q6ZN19	ZN841	152	K	Y	0.297376900189089	0.0718441185894991
ZN729_HUMAN/796-818	A6NN14	ZN729	803	K	A	-0.190409932615868	0.0665203003353361
ZN729_HUMAN/796-818	A6NN14	ZN729	803	K	C	0.162983217700864	0.0216430539178691
ZN729_HUMAN/796-818	A6NN14	ZN729	803	K	D	0.0585971527534065	0.083686358263858
ZN729_HUMAN/796-818	A6NN14	ZN729	803	K	E	-0.22130698219796	0.112403212747702
ZN729_HUMAN/796-818	A6NN14	ZN729	803	K	F	0.165736398346912	0.0463871602770484
ZN729_HUMAN/796-818	A6NN14	ZN729	803	K	G	0.16341382260872	0.0698989259150145
ZN729_HUMAN/796-818	A6NN14	ZN729	803	K	H	0.275832554951343	0.0923767116872325
ZN729_HUMAN/796-818	A6NN14	ZN729	803	K	I	0.0711947189432628	0.0465174813053343
ZN729_HUMAN/796-818	A6NN14	ZN729	803	K	L	0.0509588227906491	0.064727907312487
ZN729_HUMAN/796-818	A6NN14	ZN729	803	K	M	-0.178382937647671	0.0423435020264536
ZN729_HUMAN/796-818	A6NN14	ZN729	803	K	N	0.0426345695502599	0.0741836336725819
ZN729_HUMAN/796-818	A6NN14	ZN729	803	K	P	0.771696082424373	0.133193573096114
ZN729_HUMAN/796-818	A6NN14	ZN729	803	K	Q	-0.171406774564222	0.0667805990978672
ZN729_HUMAN/796-818	A6NN14	ZN729	803	K	R	0.165402343948985	0.0299232678663022
ZN729_HUMAN/796-818	A6NN14	ZN729	803	K	S	0.0445524677193505	0.0503433423984807
ZN729_HUMAN/796-818	A6NN14	ZN729	803	K	T	0.0183821714334005	0.0620033207313309
ZN729_HUMAN/796-818	A6NN14	ZN729	803	K	V	0.0763753069610707	0.0698171137619266
ZN729_HUMAN/796-818	A6NN14	ZN729	803	K	W	0.289820187069899	0.0590109159711308
ZN729_HUMAN/796-818	A6NN14	ZN729	803	K	Y	0.297376900189089	0.0718441185894991
ZNF23_HUMAN/476-498	P17027	ZNF23	483	R	A	-0.190409932615868	0.0665203003353361
ZNF23_HUMAN/476-498	P17027	ZNF23	483	R	C	0.162983217700864	0.0216430539178691
ZNF23_HUMAN/476-498	P17027	ZNF23	483	R	D	0.0585971527534065	0.083686358263858
ZNF23_HUMAN/476-498	P17027	ZNF23	483	R	E	-0.22130698219796	0.112403212747702
ZNF23_HUMAN/476-498	P17027	ZNF23	483	R	F	0.165736398346912	0.0463871602770484
ZNF23_HUMAN/476-498	P17027	ZNF23	483	R	G	0.16341382260872	0.0698989259150145
ZNF23_HUMAN/476-498	P17027	ZNF23	483	R	H	0.275832554951343	0.0923767116872325
ZNF23_HUMAN/476-498	P17027	ZNF23	483	R	I	0.0711947189432628	0.0465174813053343
ZNF23_HUMAN/476-498	P17027	ZNF23	483	R	K	-0.306107581272352	0.301146126028632
ZNF23_HUMAN/476-498	P17027	ZNF23	483	R	L	0.0509588227906491	0.064727907312487
ZNF23_HUMAN/476-498	P17027	ZNF23	483	R	M	-0.178382937647671	0.0423435020264536
ZNF23_HUMAN/476-498	P17027	ZNF23	483	R	N	0.0426345695502599	0.0741836336725819
ZNF23_HUMAN/476-498	P17027	ZNF23	483	R	P	0.771696082424373	0.133193573096114
ZNF23_HUMAN/476-498	P17027	ZNF23	483	R	Q	-0.171406774564222	0.0667805990978672
ZNF23_HUMAN/476-498	P17027	ZNF23	483	R	S	0.0445524677193505	0.0503433423984807
ZNF23_HUMAN/476-498	P17027	ZNF23	483	R	T	0.0183821714334005	0.0620033207313309
ZNF23_HUMAN/476-498	P17027	ZNF23	483	R	V	0.0763753069610707	0.0698171137619266
ZNF23_HUMAN/476-498	P17027	ZNF23	483	R	W	0.289820187069899	0.0590109159711308
ZNF23_HUMAN/476-498	P17027	ZNF23	483	R	Y	0.297376900189089	0.0718441185894991
ZN112_HUMAN/721-743	Q9UJU3	ZN112	728	K	A	-0.190409932615868	0.0665203003353361
ZN112_HUMAN/721-743	Q9UJU3	ZN112	728	K	C	0.162983217700864	0.0216430539178691
ZN112_HUMAN/721-743	Q9UJU3	ZN112	728	K	D	0.0585971527534065	0.083686358263858
ZN112_HUMAN/721-743	Q9UJU3	ZN112	728	K	E	-0.22130698219796	0.112403212747702
ZN112_HUMAN/721-743	Q9UJU3	ZN112	728	K	F	0.165736398346912	0.0463871602770484
ZN112_HUMAN/721-743	Q9UJU3	ZN112	728	K	G	0.16341382260872	0.0698989259150145
ZN112_HUMAN/721-743	Q9UJU3	ZN112	728	K	H	0.275832554951343	0.0923767116872325
ZN112_HUMAN/721-743	Q9UJU3	ZN112	728	K	I	0.0711947189432628	0.0465174813053343
ZN112_HUMAN/721-743	Q9UJU3	ZN112	728	K	L	0.0509588227906491	0.064727907312487
ZN112_HUMAN/721-743	Q9UJU3	ZN112	728	K	M	-0.178382937647671	0.0423435020264536
ZN112_HUMAN/721-743	Q9UJU3	ZN112	728	K	N	0.0426345695502599	0.0741836336725819
ZN112_HUMAN/721-743	Q9UJU3	ZN112	728	K	P	0.771696082424373	0.133193573096114
ZN112_HUMAN/721-743	Q9UJU3	ZN112	728	K	Q	-0.171406774564222	0.0667805990978672
ZN112_HUMAN/721-743	Q9UJU3	ZN112	728	K	R	0.165402343948985	0.0299232678663022
ZN112_HUMAN/721-743	Q9UJU3	ZN112	728	K	S	0.0445524677193505	0.0503433423984807
ZN112_HUMAN/721-743	Q9UJU3	ZN112	728	K	T	0.0183821714334005	0.0620033207313309
ZN112_HUMAN/721-743	Q9UJU3	ZN112	728	K	V	0.0763753069610707	0.0698171137619266
ZN112_HUMAN/721-743	Q9UJU3	ZN112	728	K	W	0.289820187069899	0.0590109159711308
ZN112_HUMAN/721-743	Q9UJU3	ZN112	728	K	Y	0.297376900189089	0.0718441185894991
ZSC20_HUMAN/903-925	P17040	ZSC20	910	K	A	-0.190409932615868	0.0665203003353361
ZSC20_HUMAN/903-925	P17040	ZSC20	910	K	C	0.162983217700864	0.0216430539178691
ZSC20_HUMAN/903-925	P17040	ZSC20	910	K	D	0.0585971527534065	0.083686358263858
ZSC20_HUMAN/903-925	P17040	ZSC20	910	K	E	-0.22130698219796	0.112403212747702
ZSC20_HUMAN/903-925	P17040	ZSC20	910	K	F	0.165736398346912	0.0463871602770484
ZSC20_HUMAN/903-925	P17040	ZSC20	910	K	G	0.16341382260872	0.0698989259150145
ZSC20_HUMAN/903-925	P17040	ZSC20	910	K	H	0.275832554951343	0.0923767116872325
ZSC20_HUMAN/903-925	P17040	ZSC20	910	K	I	0.0711947189432628	0.0465174813053343
ZSC20_HUMAN/903-925	P17040	ZSC20	910	K	L	0.0509588227906491	0.064727907312487
ZSC20_HUMAN/903-925	P17040	ZSC20	910	K	M	-0.178382937647671	0.0423435020264536
ZSC20_HUMAN/903-925	P17040	ZSC20	910	K	N	0.0426345695502599	0.0741836336725819
ZSC20_HUMAN/903-925	P17040	ZSC20	910	K	P	0.771696082424373	0.133193573096114
ZSC20_HUMAN/903-925	P17040	ZSC20	910	K	Q	-0.171406774564222	0.0667805990978672
ZSC20_HUMAN/903-925	P17040	ZSC20	910	K	R	0.165402343948985	0.0299232678663022
ZSC20_HUMAN/903-925	P17040	ZSC20	910	K	S	0.0445524677193505	0.0503433423984807
ZSC20_HUMAN/903-925	P17040	ZSC20	910	K	T	0.0183821714334005	0.0620033207313309
ZSC20_HUMAN/903-925	P17040	ZSC20	910	K	V	0.0763753069610707	0.0698171137619266
ZSC20_HUMAN/903-925	P17040	ZSC20	910	K	W	0.289820187069899	0.0590109159711308
ZSC20_HUMAN/903-925	P17040	ZSC20	910	K	Y	0.297376900189089	0.0718441185894991
ZNF28_HUMAN/607-629	P17035	ZNF28	614	K	A	-0.190409932615868	0.0665203003353361
ZNF28_HUMAN/607-629	P17035	ZNF28	614	K	C	0.162983217700864	0.0216430539178691
ZNF28_HUMAN/607-629	P17035	ZNF28	614	K	D	0.0585971527534065	0.083686358263858
ZNF28_HUMAN/607-629	P17035	ZNF28	614	K	E	-0.22130698219796	0.112403212747702
ZNF28_HUMAN/607-629	P17035	ZNF28	614	K	F	0.165736398346912	0.0463871602770484
ZNF28_HUMAN/607-629	P17035	ZNF28	614	K	G	0.16341382260872	0.0698989259150145
ZNF28_HUMAN/607-629	P17035	ZNF28	614	K	H	0.275832554951343	0.0923767116872325
ZNF28_HUMAN/607-629	P17035	ZNF28	614	K	I	0.0711947189432628	0.0465174813053343
ZNF28_HUMAN/607-629	P17035	ZNF28	614	K	L	0.0509588227906491	0.064727907312487
ZNF28_HUMAN/607-629	P17035	ZNF28	614	K	M	-0.178382937647671	0.0423435020264536
ZNF28_HUMAN/607-629	P17035	ZNF28	614	K	N	0.0426345695502599	0.0741836336725819
ZNF28_HUMAN/607-629	P17035	ZNF28	614	K	P	0.771696082424373	0.133193573096114
ZNF28_HUMAN/607-629	P17035	ZNF28	614	K	Q	-0.171406774564222	0.0667805990978672
ZNF28_HUMAN/607-629	P17035	ZNF28	614	K	R	0.165402343948985	0.0299232678663022
ZNF28_HUMAN/607-629	P17035	ZNF28	614	K	S	0.0445524677193505	0.0503433423984807
ZNF28_HUMAN/607-629	P17035	ZNF28	614	K	T	0.0183821714334005	0.0620033207313309
ZNF28_HUMAN/607-629	P17035	ZNF28	614	K	V	0.0763753069610707	0.0698171137619266
ZNF28_HUMAN/607-629	P17035	ZNF28	614	K	W	0.289820187069899	0.0590109159711308
ZNF28_HUMAN/607-629	P17035	ZNF28	614	K	Y	0.297376900189089	0.0718441185894991
Z780B_HUMAN/473-495	Q9Y6R6	Z780B	480	K	A	-0.190409932615868	0.0665203003353361
Z780B_HUMAN/473-495	Q9Y6R6	Z780B	480	K	C	0.162983217700864	0.0216430539178691
Z780B_HUMAN/473-495	Q9Y6R6	Z780B	480	K	D	0.0585971527534065	0.083686358263858
Z780B_HUMAN/473-495	Q9Y6R6	Z780B	480	K	E	-0.22130698219796	0.112403212747702
Z780B_HUMAN/473-495	Q9Y6R6	Z780B	480	K	F	0.165736398346912	0.0463871602770484
Z780B_HUMAN/473-495	Q9Y6R6	Z780B	480	K	G	0.16341382260872	0.0698989259150145
Z780B_HUMAN/473-495	Q9Y6R6	Z780B	480	K	H	0.275832554951343	0.0923767116872325
Z780B_HUMAN/473-495	Q9Y6R6	Z780B	480	K	I	0.0711947189432628	0.0465174813053343
Z780B_HUMAN/473-495	Q9Y6R6	Z780B	480	K	L	0.0509588227906491	0.064727907312487
Z780B_HUMAN/473-495	Q9Y6R6	Z780B	480	K	M	-0.178382937647671	0.0423435020264536
Z780B_HUMAN/473-495	Q9Y6R6	Z780B	480	K	N	0.0426345695502599	0.0741836336725819
Z780B_HUMAN/473-495	Q9Y6R6	Z780B	480	K	P	0.771696082424373	0.133193573096114
Z780B_HUMAN/473-495	Q9Y6R6	Z780B	480	K	Q	-0.171406774564222	0.0667805990978672
Z780B_HUMAN/473-495	Q9Y6R6	Z780B	480	K	R	0.165402343948985	0.0299232678663022
Z780B_HUMAN/473-495	Q9Y6R6	Z780B	480	K	S	0.0445524677193505	0.0503433423984807
Z780B_HUMAN/473-495	Q9Y6R6	Z780B	480	K	T	0.0183821714334005	0.0620033207313309
Z780B_HUMAN/473-495	Q9Y6R6	Z780B	480	K	V	0.0763753069610707	0.0698171137619266
Z780B_HUMAN/473-495	Q9Y6R6	Z780B	480	K	W	0.289820187069899	0.0590109159711308
Z780B_HUMAN/473-495	Q9Y6R6	Z780B	480	K	Y	0.297376900189089	0.0718441185894991
ZNF12_HUMAN/633-655	P17014	ZNF12	640	K	A	-0.190409932615868	0.0665203003353361
ZNF12_HUMAN/633-655	P17014	ZNF12	640	K	C	0.162983217700864	0.0216430539178691
ZNF12_HUMAN/633-655	P17014	ZNF12	640	K	D	0.0585971527534065	0.083686358263858
ZNF12_HUMAN/633-655	P17014	ZNF12	640	K	E	-0.22130698219796	0.112403212747702
ZNF12_HUMAN/633-655	P17014	ZNF12	640	K	F	0.165736398346912	0.0463871602770484
ZNF12_HUMAN/633-655	P17014	ZNF12	640	K	G	0.16341382260872	0.0698989259150145
ZNF12_HUMAN/633-655	P17014	ZNF12	640	K	H	0.275832554951343	0.0923767116872325
ZNF12_HUMAN/633-655	P17014	ZNF12	640	K	I	0.0711947189432628	0.0465174813053343
ZNF12_HUMAN/633-655	P17014	ZNF12	640	K	L	0.0509588227906491	0.064727907312487
ZNF12_HUMAN/633-655	P17014	ZNF12	640	K	M	-0.178382937647671	0.0423435020264536
ZNF12_HUMAN/633-655	P17014	ZNF12	640	K	N	0.0426345695502599	0.0741836336725819
ZNF12_HUMAN/633-655	P17014	ZNF12	640	K	P	0.771696082424373	0.133193573096114
ZNF12_HUMAN/633-655	P17014	ZNF12	640	K	Q	-0.171406774564222	0.0667805990978672
ZNF12_HUMAN/633-655	P17014	ZNF12	640	K	R	0.165402343948985	0.0299232678663022
ZNF12_HUMAN/633-655	P17014	ZNF12	640	K	S	0.0445524677193505	0.0503433423984807
ZNF12_HUMAN/633-655	P17014	ZNF12	640	K	T	0.0183821714334005	0.0620033207313309
ZNF12_HUMAN/633-655	P17014	ZNF12	640	K	V	0.0763753069610707	0.0698171137619266
ZNF12_HUMAN/633-655	P17014	ZNF12	640	K	W	0.289820187069899	0.0590109159711308
ZNF12_HUMAN/633-655	P17014	ZNF12	640	K	Y	0.297376900189089	0.0718441185894991
ZN430_HUMAN/317-339	Q9H8G1	ZN430	324	R	A	-0.190409932615868	0.0665203003353361
ZN430_HUMAN/317-339	Q9H8G1	ZN430	324	R	C	0.162983217700864	0.0216430539178691
ZN430_HUMAN/317-339	Q9H8G1	ZN430	324	R	D	0.0585971527534065	0.083686358263858
ZN430_HUMAN/317-339	Q9H8G1	ZN430	324	R	E	-0.22130698219796	0.112403212747702
ZN430_HUMAN/317-339	Q9H8G1	ZN430	324	R	F	0.165736398346912	0.0463871602770484
ZN430_HUMAN/317-339	Q9H8G1	ZN430	324	R	G	0.16341382260872	0.0698989259150145
ZN430_HUMAN/317-339	Q9H8G1	ZN430	324	R	H	0.275832554951343	0.0923767116872325
ZN430_HUMAN/317-339	Q9H8G1	ZN430	324	R	I	0.0711947189432628	0.0465174813053343
ZN430_HUMAN/317-339	Q9H8G1	ZN430	324	R	K	-0.306107581272352	0.301146126028632
ZN430_HUMAN/317-339	Q9H8G1	ZN430	324	R	L	0.0509588227906491	0.064727907312487
ZN430_HUMAN/317-339	Q9H8G1	ZN430	324	R	M	-0.178382937647671	0.0423435020264536
ZN430_HUMAN/317-339	Q9H8G1	ZN430	324	R	N	0.0426345695502599	0.0741836336725819
ZN430_HUMAN/317-339	Q9H8G1	ZN430	324	R	P	0.771696082424373	0.133193573096114
ZN430_HUMAN/317-339	Q9H8G1	ZN430	324	R	Q	-0.171406774564222	0.0667805990978672
ZN430_HUMAN/317-339	Q9H8G1	ZN430	324	R	S	0.0445524677193505	0.0503433423984807
ZN430_HUMAN/317-339	Q9H8G1	ZN430	324	R	T	0.0183821714334005	0.0620033207313309
ZN430_HUMAN/317-339	Q9H8G1	ZN430	324	R	V	0.0763753069610707	0.0698171137619266
ZN430_HUMAN/317-339	Q9H8G1	ZN430	324	R	W	0.289820187069899	0.0590109159711308
ZN430_HUMAN/317-339	Q9H8G1	ZN430	324	R	Y	0.297376900189089	0.0718441185894991
ZN614_HUMAN/343-365	Q8N883	ZN614	350	K	A	-0.190409932615868	0.0665203003353361
ZN614_HUMAN/343-365	Q8N883	ZN614	350	K	C	0.162983217700864	0.0216430539178691
ZN614_HUMAN/343-365	Q8N883	ZN614	350	K	D	0.0585971527534065	0.083686358263858
ZN614_HUMAN/343-365	Q8N883	ZN614	350	K	E	-0.22130698219796	0.112403212747702
ZN614_HUMAN/343-365	Q8N883	ZN614	350	K	F	0.165736398346912	0.0463871602770484
ZN614_HUMAN/343-365	Q8N883	ZN614	350	K	G	0.16341382260872	0.0698989259150145
ZN614_HUMAN/343-365	Q8N883	ZN614	350	K	H	0.275832554951343	0.0923767116872325
ZN614_HUMAN/343-365	Q8N883	ZN614	350	K	I	0.0711947189432628	0.0465174813053343
ZN614_HUMAN/343-365	Q8N883	ZN614	350	K	L	0.0509588227906491	0.064727907312487
ZN614_HUMAN/343-365	Q8N883	ZN614	350	K	M	-0.178382937647671	0.0423435020264536
ZN614_HUMAN/343-365	Q8N883	ZN614	350	K	N	0.0426345695502599	0.0741836336725819
ZN614_HUMAN/343-365	Q8N883	ZN614	350	K	P	0.771696082424373	0.133193573096114
ZN614_HUMAN/343-365	Q8N883	ZN614	350	K	Q	-0.171406774564222	0.0667805990978672
ZN614_HUMAN/343-365	Q8N883	ZN614	350	K	R	0.165402343948985	0.0299232678663022
ZN614_HUMAN/343-365	Q8N883	ZN614	350	K	S	0.0445524677193505	0.0503433423984807
ZN614_HUMAN/343-365	Q8N883	ZN614	350	K	T	0.0183821714334005	0.0620033207313309
ZN614_HUMAN/343-365	Q8N883	ZN614	350	K	V	0.0763753069610707	0.0698171137619266
ZN614_HUMAN/343-365	Q8N883	ZN614	350	K	W	0.289820187069899	0.0590109159711308
ZN614_HUMAN/343-365	Q8N883	ZN614	350	K	Y	0.297376900189089	0.0718441185894991
ZIK1_HUMAN/295-317	Q3SY52	ZIK1	302	K	A	-0.190409932615868	0.0665203003353361
ZIK1_HUMAN/295-317	Q3SY52	ZIK1	302	K	C	0.162983217700864	0.0216430539178691
ZIK1_HUMAN/295-317	Q3SY52	ZIK1	302	K	D	0.0585971527534065	0.083686358263858
ZIK1_HUMAN/295-317	Q3SY52	ZIK1	302	K	E	-0.22130698219796	0.112403212747702
ZIK1_HUMAN/295-317	Q3SY52	ZIK1	302	K	F	0.165736398346912	0.0463871602770484
ZIK1_HUMAN/295-317	Q3SY52	ZIK1	302	K	G	0.16341382260872	0.0698989259150145
ZIK1_HUMAN/295-317	Q3SY52	ZIK1	302	K	H	0.275832554951343	0.0923767116872325
ZIK1_HUMAN/295-317	Q3SY52	ZIK1	302	K	I	0.0711947189432628	0.0465174813053343
ZIK1_HUMAN/295-317	Q3SY52	ZIK1	302	K	L	0.0509588227906491	0.064727907312487
ZIK1_HUMAN/295-317	Q3SY52	ZIK1	302	K	M	-0.178382937647671	0.0423435020264536
ZIK1_HUMAN/295-317	Q3SY52	ZIK1	302	K	N	0.0426345695502599	0.0741836336725819
ZIK1_HUMAN/295-317	Q3SY52	ZIK1	302	K	P	0.771696082424373	0.133193573096114
ZIK1_HUMAN/295-317	Q3SY52	ZIK1	302	K	Q	-0.171406774564222	0.0667805990978672
ZIK1_HUMAN/295-317	Q3SY52	ZIK1	302	K	R	0.165402343948985	0.0299232678663022
ZIK1_HUMAN/295-317	Q3SY52	ZIK1	302	K	S	0.0445524677193505	0.0503433423984807
ZIK1_HUMAN/295-317	Q3SY52	ZIK1	302	K	T	0.0183821714334005	0.0620033207313309
ZIK1_HUMAN/295-317	Q3SY52	ZIK1	302	K	V	0.0763753069610707	0.0698171137619266
ZIK1_HUMAN/295-317	Q3SY52	ZIK1	302	K	W	0.289820187069899	0.0590109159711308
ZIK1_HUMAN/295-317	Q3SY52	ZIK1	302	K	Y	0.297376900189089	0.0718441185894991
Z354C_HUMAN/272-294	Q86Y25	Z354C	279	K	A	-0.190409932615868	0.0665203003353361
Z354C_HUMAN/272-294	Q86Y25	Z354C	279	K	C	0.162983217700864	0.0216430539178691
Z354C_HUMAN/272-294	Q86Y25	Z354C	279	K	D	0.0585971527534065	0.083686358263858
Z354C_HUMAN/272-294	Q86Y25	Z354C	279	K	E	-0.22130698219796	0.112403212747702
Z354C_HUMAN/272-294	Q86Y25	Z354C	279	K	F	0.165736398346912	0.0463871602770484
Z354C_HUMAN/272-294	Q86Y25	Z354C	279	K	G	0.16341382260872	0.0698989259150145
Z354C_HUMAN/272-294	Q86Y25	Z354C	279	K	H	0.275832554951343	0.0923767116872325
Z354C_HUMAN/272-294	Q86Y25	Z354C	279	K	I	0.0711947189432628	0.0465174813053343
Z354C_HUMAN/272-294	Q86Y25	Z354C	279	K	L	0.0509588227906491	0.064727907312487
Z354C_HUMAN/272-294	Q86Y25	Z354C	279	K	M	-0.178382937647671	0.0423435020264536
Z354C_HUMAN/272-294	Q86Y25	Z354C	279	K	N	0.0426345695502599	0.0741836336725819
Z354C_HUMAN/272-294	Q86Y25	Z354C	279	K	P	0.771696082424373	0.133193573096114
Z354C_HUMAN/272-294	Q86Y25	Z354C	279	K	Q	-0.171406774564222	0.0667805990978672
Z354C_HUMAN/272-294	Q86Y25	Z354C	279	K	R	0.165402343948985	0.0299232678663022
Z354C_HUMAN/272-294	Q86Y25	Z354C	279	K	S	0.0445524677193505	0.0503433423984807
Z354C_HUMAN/272-294	Q86Y25	Z354C	279	K	T	0.0183821714334005	0.0620033207313309
Z354C_HUMAN/272-294	Q86Y25	Z354C	279	K	V	0.0763753069610707	0.0698171137619266
Z354C_HUMAN/272-294	Q86Y25	Z354C	279	K	W	0.289820187069899	0.0590109159711308
Z354C_HUMAN/272-294	Q86Y25	Z354C	279	K	Y	0.297376900189089	0.0718441185894991
ZKSC5_HUMAN/549-571	Q9Y2L8	ZKSC5	556	K	A	-0.190409932615868	0.0665203003353361
ZKSC5_HUMAN/549-571	Q9Y2L8	ZKSC5	556	K	C	0.162983217700864	0.0216430539178691
ZKSC5_HUMAN/549-571	Q9Y2L8	ZKSC5	556	K	D	0.0585971527534065	0.083686358263858
ZKSC5_HUMAN/549-571	Q9Y2L8	ZKSC5	556	K	E	-0.22130698219796	0.112403212747702
ZKSC5_HUMAN/549-571	Q9Y2L8	ZKSC5	556	K	F	0.165736398346912	0.0463871602770484
ZKSC5_HUMAN/549-571	Q9Y2L8	ZKSC5	556	K	G	0.16341382260872	0.0698989259150145
ZKSC5_HUMAN/549-571	Q9Y2L8	ZKSC5	556	K	H	0.275832554951343	0.0923767116872325
ZKSC5_HUMAN/549-571	Q9Y2L8	ZKSC5	556	K	I	0.0711947189432628	0.0465174813053343
ZKSC5_HUMAN/549-571	Q9Y2L8	ZKSC5	556	K	L	0.0509588227906491	0.064727907312487
ZKSC5_HUMAN/549-571	Q9Y2L8	ZKSC5	556	K	M	-0.178382937647671	0.0423435020264536
ZKSC5_HUMAN/549-571	Q9Y2L8	ZKSC5	556	K	N	0.0426345695502599	0.0741836336725819
ZKSC5_HUMAN/549-571	Q9Y2L8	ZKSC5	556	K	P	0.771696082424373	0.133193573096114
ZKSC5_HUMAN/549-571	Q9Y2L8	ZKSC5	556	K	Q	-0.171406774564222	0.0667805990978672
ZKSC5_HUMAN/549-571	Q9Y2L8	ZKSC5	556	K	R	0.165402343948985	0.0299232678663022
ZKSC5_HUMAN/549-571	Q9Y2L8	ZKSC5	556	K	S	0.0445524677193505	0.0503433423984807
ZKSC5_HUMAN/549-571	Q9Y2L8	ZKSC5	556	K	T	0.0183821714334005	0.0620033207313309
ZKSC5_HUMAN/549-571	Q9Y2L8	ZKSC5	556	K	V	0.0763753069610707	0.0698171137619266
ZKSC5_HUMAN/549-571	Q9Y2L8	ZKSC5	556	K	W	0.289820187069899	0.0590109159711308
ZKSC5_HUMAN/549-571	Q9Y2L8	ZKSC5	556	K	Y	0.297376900189089	0.0718441185894991
ZSC12_HUMAN/497-519	O43309	ZSC12	504	K	A	-0.190409932615868	0.0665203003353361
ZSC12_HUMAN/497-519	O43309	ZSC12	504	K	C	0.162983217700864	0.0216430539178691
ZSC12_HUMAN/497-519	O43309	ZSC12	504	K	D	0.0585971527534065	0.083686358263858
ZSC12_HUMAN/497-519	O43309	ZSC12	504	K	E	-0.22130698219796	0.112403212747702
ZSC12_HUMAN/497-519	O43309	ZSC12	504	K	F	0.165736398346912	0.0463871602770484
ZSC12_HUMAN/497-519	O43309	ZSC12	504	K	G	0.16341382260872	0.0698989259150145
ZSC12_HUMAN/497-519	O43309	ZSC12	504	K	H	0.275832554951343	0.0923767116872325
ZSC12_HUMAN/497-519	O43309	ZSC12	504	K	I	0.0711947189432628	0.0465174813053343
ZSC12_HUMAN/497-519	O43309	ZSC12	504	K	L	0.0509588227906491	0.064727907312487
ZSC12_HUMAN/497-519	O43309	ZSC12	504	K	M	-0.178382937647671	0.0423435020264536
ZSC12_HUMAN/497-519	O43309	ZSC12	504	K	N	0.0426345695502599	0.0741836336725819
ZSC12_HUMAN/497-519	O43309	ZSC12	504	K	P	0.771696082424373	0.133193573096114
ZSC12_HUMAN/497-519	O43309	ZSC12	504	K	Q	-0.171406774564222	0.0667805990978672
ZSC12_HUMAN/497-519	O43309	ZSC12	504	K	R	0.165402343948985	0.0299232678663022
ZSC12_HUMAN/497-519	O43309	ZSC12	504	K	S	0.0445524677193505	0.0503433423984807
ZSC12_HUMAN/497-519	O43309	ZSC12	504	K	T	0.0183821714334005	0.0620033207313309
ZSC12_HUMAN/497-519	O43309	ZSC12	504	K	V	0.0763753069610707	0.0698171137619266
ZSC12_HUMAN/497-519	O43309	ZSC12	504	K	W	0.289820187069899	0.0590109159711308
ZSC12_HUMAN/497-519	O43309	ZSC12	504	K	Y	0.297376900189089	0.0718441185894991
ZN597_HUMAN/156-178	Q96LX8	ZN597	163	Q	A	-0.190409932615868	0.0665203003353361
ZN597_HUMAN/156-178	Q96LX8	ZN597	163	Q	C	0.162983217700864	0.0216430539178691
ZN597_HUMAN/156-178	Q96LX8	ZN597	163	Q	D	0.0585971527534065	0.083686358263858
ZN597_HUMAN/156-178	Q96LX8	ZN597	163	Q	E	-0.22130698219796	0.112403212747702
ZN597_HUMAN/156-178	Q96LX8	ZN597	163	Q	F	0.165736398346912	0.0463871602770484
ZN597_HUMAN/156-178	Q96LX8	ZN597	163	Q	G	0.16341382260872	0.0698989259150145
ZN597_HUMAN/156-178	Q96LX8	ZN597	163	Q	H	0.275832554951343	0.0923767116872325
ZN597_HUMAN/156-178	Q96LX8	ZN597	163	Q	I	0.0711947189432628	0.0465174813053343
ZN597_HUMAN/156-178	Q96LX8	ZN597	163	Q	K	-0.306107581272352	0.301146126028632
ZN597_HUMAN/156-178	Q96LX8	ZN597	163	Q	L	0.0509588227906491	0.064727907312487
ZN597_HUMAN/156-178	Q96LX8	ZN597	163	Q	M	-0.178382937647671	0.0423435020264536
ZN597_HUMAN/156-178	Q96LX8	ZN597	163	Q	N	0.0426345695502599	0.0741836336725819
ZN597_HUMAN/156-178	Q96LX8	ZN597	163	Q	P	0.771696082424373	0.133193573096114
ZN597_HUMAN/156-178	Q96LX8	ZN597	163	Q	R	0.165402343948985	0.0299232678663022
ZN597_HUMAN/156-178	Q96LX8	ZN597	163	Q	S	0.0445524677193505	0.0503433423984807
ZN597_HUMAN/156-178	Q96LX8	ZN597	163	Q	T	0.0183821714334005	0.0620033207313309
ZN597_HUMAN/156-178	Q96LX8	ZN597	163	Q	V	0.0763753069610707	0.0698171137619266
ZN597_HUMAN/156-178	Q96LX8	ZN597	163	Q	W	0.289820187069899	0.0590109159711308
ZN597_HUMAN/156-178	Q96LX8	ZN597	163	Q	Y	0.297376900189089	0.0718441185894991
ZN254_HUMAN/322-344	O75437	ZN254	329	K	A	-0.190409932615868	0.0665203003353361
ZN254_HUMAN/322-344	O75437	ZN254	329	K	C	0.162983217700864	0.0216430539178691
ZN254_HUMAN/322-344	O75437	ZN254	329	K	D	0.0585971527534065	0.083686358263858
ZN254_HUMAN/322-344	O75437	ZN254	329	K	E	-0.22130698219796	0.112403212747702
ZN254_HUMAN/322-344	O75437	ZN254	329	K	F	0.165736398346912	0.0463871602770484
ZN254_HUMAN/322-344	O75437	ZN254	329	K	G	0.16341382260872	0.0698989259150145
ZN254_HUMAN/322-344	O75437	ZN254	329	K	H	0.275832554951343	0.0923767116872325
ZN254_HUMAN/322-344	O75437	ZN254	329	K	I	0.0711947189432628	0.0465174813053343
ZN254_HUMAN/322-344	O75437	ZN254	329	K	L	0.0509588227906491	0.064727907312487
ZN254_HUMAN/322-344	O75437	ZN254	329	K	M	-0.178382937647671	0.0423435020264536
ZN254_HUMAN/322-344	O75437	ZN254	329	K	N	0.0426345695502599	0.0741836336725819
ZN254_HUMAN/322-344	O75437	ZN254	329	K	P	0.771696082424373	0.133193573096114
ZN254_HUMAN/322-344	O75437	ZN254	329	K	Q	-0.171406774564222	0.0667805990978672
ZN254_HUMAN/322-344	O75437	ZN254	329	K	R	0.165402343948985	0.0299232678663022
ZN254_HUMAN/322-344	O75437	ZN254	329	K	S	0.0445524677193505	0.0503433423984807
ZN254_HUMAN/322-344	O75437	ZN254	329	K	T	0.0183821714334005	0.0620033207313309
ZN254_HUMAN/322-344	O75437	ZN254	329	K	V	0.0763753069610707	0.0698171137619266
ZN254_HUMAN/322-344	O75437	ZN254	329	K	W	0.289820187069899	0.0590109159711308
ZN254_HUMAN/322-344	O75437	ZN254	329	K	Y	0.297376900189089	0.0718441185894991
ZN257_HUMAN/431-453	Q9Y2Q1	ZN257	438	K	A	-0.190409932615868	0.0665203003353361
ZN257_HUMAN/431-453	Q9Y2Q1	ZN257	438	K	C	0.162983217700864	0.0216430539178691
ZN257_HUMAN/431-453	Q9Y2Q1	ZN257	438	K	D	0.0585971527534065	0.083686358263858
ZN257_HUMAN/431-453	Q9Y2Q1	ZN257	438	K	E	-0.22130698219796	0.112403212747702
ZN257_HUMAN/431-453	Q9Y2Q1	ZN257	438	K	F	0.165736398346912	0.0463871602770484
ZN257_HUMAN/431-453	Q9Y2Q1	ZN257	438	K	G	0.16341382260872	0.0698989259150145
ZN257_HUMAN/431-453	Q9Y2Q1	ZN257	438	K	H	0.275832554951343	0.0923767116872325
ZN257_HUMAN/431-453	Q9Y2Q1	ZN257	438	K	I	0.0711947189432628	0.0465174813053343
ZN257_HUMAN/431-453	Q9Y2Q1	ZN257	438	K	L	0.0509588227906491	0.064727907312487
ZN257_HUMAN/431-453	Q9Y2Q1	ZN257	438	K	M	-0.178382937647671	0.0423435020264536
ZN257_HUMAN/431-453	Q9Y2Q1	ZN257	438	K	N	0.0426345695502599	0.0741836336725819
ZN257_HUMAN/431-453	Q9Y2Q1	ZN257	438	K	P	0.771696082424373	0.133193573096114
ZN257_HUMAN/431-453	Q9Y2Q1	ZN257	438	K	Q	-0.171406774564222	0.0667805990978672
ZN257_HUMAN/431-453	Q9Y2Q1	ZN257	438	K	R	0.165402343948985	0.0299232678663022
ZN257_HUMAN/431-453	Q9Y2Q1	ZN257	438	K	S	0.0445524677193505	0.0503433423984807
ZN257_HUMAN/431-453	Q9Y2Q1	ZN257	438	K	T	0.0183821714334005	0.0620033207313309
ZN257_HUMAN/431-453	Q9Y2Q1	ZN257	438	K	V	0.0763753069610707	0.0698171137619266
ZN257_HUMAN/431-453	Q9Y2Q1	ZN257	438	K	W	0.289820187069899	0.0590109159711308
ZN257_HUMAN/431-453	Q9Y2Q1	ZN257	438	K	Y	0.297376900189089	0.0718441185894991
ZN394_HUMAN/469-491	Q53GI3	ZN394	476	K	A	-0.190409932615868	0.0665203003353361
ZN394_HUMAN/469-491	Q53GI3	ZN394	476	K	C	0.162983217700864	0.0216430539178691
ZN394_HUMAN/469-491	Q53GI3	ZN394	476	K	D	0.0585971527534065	0.083686358263858
ZN394_HUMAN/469-491	Q53GI3	ZN394	476	K	E	-0.22130698219796	0.112403212747702
ZN394_HUMAN/469-491	Q53GI3	ZN394	476	K	F	0.165736398346912	0.0463871602770484
ZN394_HUMAN/469-491	Q53GI3	ZN394	476	K	G	0.16341382260872	0.0698989259150145
ZN394_HUMAN/469-491	Q53GI3	ZN394	476	K	H	0.275832554951343	0.0923767116872325
ZN394_HUMAN/469-491	Q53GI3	ZN394	476	K	I	0.0711947189432628	0.0465174813053343
ZN394_HUMAN/469-491	Q53GI3	ZN394	476	K	L	0.0509588227906491	0.064727907312487
ZN394_HUMAN/469-491	Q53GI3	ZN394	476	K	M	-0.178382937647671	0.0423435020264536
ZN394_HUMAN/469-491	Q53GI3	ZN394	476	K	N	0.0426345695502599	0.0741836336725819
ZN394_HUMAN/469-491	Q53GI3	ZN394	476	K	P	0.771696082424373	0.133193573096114
ZN394_HUMAN/469-491	Q53GI3	ZN394	476	K	Q	-0.171406774564222	0.0667805990978672
ZN394_HUMAN/469-491	Q53GI3	ZN394	476	K	R	0.165402343948985	0.0299232678663022
ZN394_HUMAN/469-491	Q53GI3	ZN394	476	K	S	0.0445524677193505	0.0503433423984807
ZN394_HUMAN/469-491	Q53GI3	ZN394	476	K	T	0.0183821714334005	0.0620033207313309
ZN394_HUMAN/469-491	Q53GI3	ZN394	476	K	V	0.0763753069610707	0.0698171137619266
ZN394_HUMAN/469-491	Q53GI3	ZN394	476	K	W	0.289820187069899	0.0590109159711308
ZN394_HUMAN/469-491	Q53GI3	ZN394	476	K	Y	0.297376900189089	0.0718441185894991
ZN300_HUMAN/465-487	Q96RE9	ZN300	472	K	A	-0.190409932615868	0.0665203003353361
ZN300_HUMAN/465-487	Q96RE9	ZN300	472	K	C	0.162983217700864	0.0216430539178691
ZN300_HUMAN/465-487	Q96RE9	ZN300	472	K	D	0.0585971527534065	0.083686358263858
ZN300_HUMAN/465-487	Q96RE9	ZN300	472	K	E	-0.22130698219796	0.112403212747702
ZN300_HUMAN/465-487	Q96RE9	ZN300	472	K	F	0.165736398346912	0.0463871602770484
ZN300_HUMAN/465-487	Q96RE9	ZN300	472	K	G	0.16341382260872	0.0698989259150145
ZN300_HUMAN/465-487	Q96RE9	ZN300	472	K	H	0.275832554951343	0.0923767116872325
ZN300_HUMAN/465-487	Q96RE9	ZN300	472	K	I	0.0711947189432628	0.0465174813053343
ZN300_HUMAN/465-487	Q96RE9	ZN300	472	K	L	0.0509588227906491	0.064727907312487
ZN300_HUMAN/465-487	Q96RE9	ZN300	472	K	M	-0.178382937647671	0.0423435020264536
ZN300_HUMAN/465-487	Q96RE9	ZN300	472	K	N	0.0426345695502599	0.0741836336725819
ZN300_HUMAN/465-487	Q96RE9	ZN300	472	K	P	0.771696082424373	0.133193573096114
ZN300_HUMAN/465-487	Q96RE9	ZN300	472	K	Q	-0.171406774564222	0.0667805990978672
ZN300_HUMAN/465-487	Q96RE9	ZN300	472	K	R	0.165402343948985	0.0299232678663022
ZN300_HUMAN/465-487	Q96RE9	ZN300	472	K	S	0.0445524677193505	0.0503433423984807
ZN300_HUMAN/465-487	Q96RE9	ZN300	472	K	T	0.0183821714334005	0.0620033207313309
ZN300_HUMAN/465-487	Q96RE9	ZN300	472	K	V	0.0763753069610707	0.0698171137619266
ZN300_HUMAN/465-487	Q96RE9	ZN300	472	K	W	0.289820187069899	0.0590109159711308
ZN300_HUMAN/465-487	Q96RE9	ZN300	472	K	Y	0.297376900189089	0.0718441185894991
IKZF2_HUMAN/140-162	Q9UKS7	IKZF2	147	A	C	0.162983217700864	0.0216430539178691
IKZF2_HUMAN/140-162	Q9UKS7	IKZF2	147	A	D	0.0585971527534065	0.083686358263858
IKZF2_HUMAN/140-162	Q9UKS7	IKZF2	147	A	E	-0.22130698219796	0.112403212747702
IKZF2_HUMAN/140-162	Q9UKS7	IKZF2	147	A	F	0.165736398346912	0.0463871602770484
IKZF2_HUMAN/140-162	Q9UKS7	IKZF2	147	A	G	0.16341382260872	0.0698989259150145
IKZF2_HUMAN/140-162	Q9UKS7	IKZF2	147	A	H	0.275832554951343	0.0923767116872325
IKZF2_HUMAN/140-162	Q9UKS7	IKZF2	147	A	I	0.0711947189432628	0.0465174813053343
IKZF2_HUMAN/140-162	Q9UKS7	IKZF2	147	A	K	-0.306107581272352	0.301146126028632
IKZF2_HUMAN/140-162	Q9UKS7	IKZF2	147	A	L	0.0509588227906491	0.064727907312487
IKZF2_HUMAN/140-162	Q9UKS7	IKZF2	147	A	M	-0.178382937647671	0.0423435020264536
IKZF2_HUMAN/140-162	Q9UKS7	IKZF2	147	A	N	0.0426345695502599	0.0741836336725819
IKZF2_HUMAN/140-162	Q9UKS7	IKZF2	147	A	P	0.771696082424373	0.133193573096114
IKZF2_HUMAN/140-162	Q9UKS7	IKZF2	147	A	Q	-0.171406774564222	0.0667805990978672
IKZF2_HUMAN/140-162	Q9UKS7	IKZF2	147	A	R	0.165402343948985	0.0299232678663022
IKZF2_HUMAN/140-162	Q9UKS7	IKZF2	147	A	S	0.0445524677193505	0.0503433423984807
IKZF2_HUMAN/140-162	Q9UKS7	IKZF2	147	A	T	0.0183821714334005	0.0620033207313309
IKZF2_HUMAN/140-162	Q9UKS7	IKZF2	147	A	V	0.0763753069610707	0.0698171137619266
IKZF2_HUMAN/140-162	Q9UKS7	IKZF2	147	A	W	0.289820187069899	0.0590109159711308
IKZF2_HUMAN/140-162	Q9UKS7	IKZF2	147	A	Y	0.297376900189089	0.0718441185894991
Z324A_HUMAN/257-279	O75467	Z324A	264	K	A	-0.190409932615868	0.0665203003353361
Z324A_HUMAN/257-279	O75467	Z324A	264	K	C	0.162983217700864	0.0216430539178691
Z324A_HUMAN/257-279	O75467	Z324A	264	K	D	0.0585971527534065	0.083686358263858
Z324A_HUMAN/257-279	O75467	Z324A	264	K	E	-0.22130698219796	0.112403212747702
Z324A_HUMAN/257-279	O75467	Z324A	264	K	F	0.165736398346912	0.0463871602770484
Z324A_HUMAN/257-279	O75467	Z324A	264	K	G	0.16341382260872	0.0698989259150145
Z324A_HUMAN/257-279	O75467	Z324A	264	K	H	0.275832554951343	0.0923767116872325
Z324A_HUMAN/257-279	O75467	Z324A	264	K	I	0.0711947189432628	0.0465174813053343
Z324A_HUMAN/257-279	O75467	Z324A	264	K	L	0.0509588227906491	0.064727907312487
Z324A_HUMAN/257-279	O75467	Z324A	264	K	M	-0.178382937647671	0.0423435020264536
Z324A_HUMAN/257-279	O75467	Z324A	264	K	N	0.0426345695502599	0.0741836336725819
Z324A_HUMAN/257-279	O75467	Z324A	264	K	P	0.771696082424373	0.133193573096114
Z324A_HUMAN/257-279	O75467	Z324A	264	K	Q	-0.171406774564222	0.0667805990978672
Z324A_HUMAN/257-279	O75467	Z324A	264	K	R	0.165402343948985	0.0299232678663022
Z324A_HUMAN/257-279	O75467	Z324A	264	K	S	0.0445524677193505	0.0503433423984807
Z324A_HUMAN/257-279	O75467	Z324A	264	K	T	0.0183821714334005	0.0620033207313309
Z324A_HUMAN/257-279	O75467	Z324A	264	K	V	0.0763753069610707	0.0698171137619266
Z324A_HUMAN/257-279	O75467	Z324A	264	K	W	0.289820187069899	0.0590109159711308
Z324A_HUMAN/257-279	O75467	Z324A	264	K	Y	0.297376900189089	0.0718441185894991
ZN107_HUMAN/356-378	Q9UII5	ZN107	363	K	A	-0.190409932615868	0.0665203003353361
ZN107_HUMAN/356-378	Q9UII5	ZN107	363	K	C	0.162983217700864	0.0216430539178691
ZN107_HUMAN/356-378	Q9UII5	ZN107	363	K	D	0.0585971527534065	0.083686358263858
ZN107_HUMAN/356-378	Q9UII5	ZN107	363	K	E	-0.22130698219796	0.112403212747702
ZN107_HUMAN/356-378	Q9UII5	ZN107	363	K	F	0.165736398346912	0.0463871602770484
ZN107_HUMAN/356-378	Q9UII5	ZN107	363	K	G	0.16341382260872	0.0698989259150145
ZN107_HUMAN/356-378	Q9UII5	ZN107	363	K	H	0.275832554951343	0.0923767116872325
ZN107_HUMAN/356-378	Q9UII5	ZN107	363	K	I	0.0711947189432628	0.0465174813053343
ZN107_HUMAN/356-378	Q9UII5	ZN107	363	K	L	0.0509588227906491	0.064727907312487
ZN107_HUMAN/356-378	Q9UII5	ZN107	363	K	M	-0.178382937647671	0.0423435020264536
ZN107_HUMAN/356-378	Q9UII5	ZN107	363	K	N	0.0426345695502599	0.0741836336725819
ZN107_HUMAN/356-378	Q9UII5	ZN107	363	K	P	0.771696082424373	0.133193573096114
ZN107_HUMAN/356-378	Q9UII5	ZN107	363	K	Q	-0.171406774564222	0.0667805990978672
ZN107_HUMAN/356-378	Q9UII5	ZN107	363	K	R	0.165402343948985	0.0299232678663022
ZN107_HUMAN/356-378	Q9UII5	ZN107	363	K	S	0.0445524677193505	0.0503433423984807
ZN107_HUMAN/356-378	Q9UII5	ZN107	363	K	T	0.0183821714334005	0.0620033207313309
ZN107_HUMAN/356-378	Q9UII5	ZN107	363	K	V	0.0763753069610707	0.0698171137619266
ZN107_HUMAN/356-378	Q9UII5	ZN107	363	K	W	0.289820187069899	0.0590109159711308
ZN107_HUMAN/356-378	Q9UII5	ZN107	363	K	Y	0.297376900189089	0.0718441185894991
ZN833_HUMAN/38-60	Q6ZTB9	ZN833	45	K	A	-0.190409932615868	0.0665203003353361
ZN833_HUMAN/38-60	Q6ZTB9	ZN833	45	K	C	0.162983217700864	0.0216430539178691
ZN833_HUMAN/38-60	Q6ZTB9	ZN833	45	K	D	0.0585971527534065	0.083686358263858
ZN833_HUMAN/38-60	Q6ZTB9	ZN833	45	K	E	-0.22130698219796	0.112403212747702
ZN833_HUMAN/38-60	Q6ZTB9	ZN833	45	K	F	0.165736398346912	0.0463871602770484
ZN833_HUMAN/38-60	Q6ZTB9	ZN833	45	K	G	0.16341382260872	0.0698989259150145
ZN833_HUMAN/38-60	Q6ZTB9	ZN833	45	K	H	0.275832554951343	0.0923767116872325
ZN833_HUMAN/38-60	Q6ZTB9	ZN833	45	K	I	0.0711947189432628	0.0465174813053343
ZN833_HUMAN/38-60	Q6ZTB9	ZN833	45	K	L	0.0509588227906491	0.064727907312487
ZN833_HUMAN/38-60	Q6ZTB9	ZN833	45	K	M	-0.178382937647671	0.0423435020264536
ZN833_HUMAN/38-60	Q6ZTB9	ZN833	45	K	N	0.0426345695502599	0.0741836336725819
ZN833_HUMAN/38-60	Q6ZTB9	ZN833	45	K	P	0.771696082424373	0.133193573096114
ZN833_HUMAN/38-60	Q6ZTB9	ZN833	45	K	Q	-0.171406774564222	0.0667805990978672
ZN833_HUMAN/38-60	Q6ZTB9	ZN833	45	K	R	0.165402343948985	0.0299232678663022
ZN833_HUMAN/38-60	Q6ZTB9	ZN833	45	K	S	0.0445524677193505	0.0503433423984807
ZN833_HUMAN/38-60	Q6ZTB9	ZN833	45	K	T	0.0183821714334005	0.0620033207313309
ZN833_HUMAN/38-60	Q6ZTB9	ZN833	45	K	V	0.0763753069610707	0.0698171137619266
ZN833_HUMAN/38-60	Q6ZTB9	ZN833	45	K	W	0.289820187069899	0.0590109159711308
ZN833_HUMAN/38-60	Q6ZTB9	ZN833	45	K	Y	0.297376900189089	0.0718441185894991
ZN121_HUMAN/284-306	P58317	ZN121	291	K	A	-0.190409932615868	0.0665203003353361
ZN121_HUMAN/284-306	P58317	ZN121	291	K	C	0.162983217700864	0.0216430539178691
ZN121_HUMAN/284-306	P58317	ZN121	291	K	D	0.0585971527534065	0.083686358263858
ZN121_HUMAN/284-306	P58317	ZN121	291	K	E	-0.22130698219796	0.112403212747702
ZN121_HUMAN/284-306	P58317	ZN121	291	K	F	0.165736398346912	0.0463871602770484
ZN121_HUMAN/284-306	P58317	ZN121	291	K	G	0.16341382260872	0.0698989259150145
ZN121_HUMAN/284-306	P58317	ZN121	291	K	H	0.275832554951343	0.0923767116872325
ZN121_HUMAN/284-306	P58317	ZN121	291	K	I	0.0711947189432628	0.0465174813053343
ZN121_HUMAN/284-306	P58317	ZN121	291	K	L	0.0509588227906491	0.064727907312487
ZN121_HUMAN/284-306	P58317	ZN121	291	K	M	-0.178382937647671	0.0423435020264536
ZN121_HUMAN/284-306	P58317	ZN121	291	K	N	0.0426345695502599	0.0741836336725819
ZN121_HUMAN/284-306	P58317	ZN121	291	K	P	0.771696082424373	0.133193573096114
ZN121_HUMAN/284-306	P58317	ZN121	291	K	Q	-0.171406774564222	0.0667805990978672
ZN121_HUMAN/284-306	P58317	ZN121	291	K	R	0.165402343948985	0.0299232678663022
ZN121_HUMAN/284-306	P58317	ZN121	291	K	S	0.0445524677193505	0.0503433423984807
ZN121_HUMAN/284-306	P58317	ZN121	291	K	T	0.0183821714334005	0.0620033207313309
ZN121_HUMAN/284-306	P58317	ZN121	291	K	V	0.0763753069610707	0.0698171137619266
ZN121_HUMAN/284-306	P58317	ZN121	291	K	W	0.289820187069899	0.0590109159711308
ZN121_HUMAN/284-306	P58317	ZN121	291	K	Y	0.297376900189089	0.0718441185894991
ZN726_HUMAN/481-503	A6NNF4	ZN726	488	K	A	-0.190409932615868	0.0665203003353361
ZN726_HUMAN/481-503	A6NNF4	ZN726	488	K	C	0.162983217700864	0.0216430539178691
ZN726_HUMAN/481-503	A6NNF4	ZN726	488	K	D	0.0585971527534065	0.083686358263858
ZN726_HUMAN/481-503	A6NNF4	ZN726	488	K	E	-0.22130698219796	0.112403212747702
ZN726_HUMAN/481-503	A6NNF4	ZN726	488	K	F	0.165736398346912	0.0463871602770484
ZN726_HUMAN/481-503	A6NNF4	ZN726	488	K	G	0.16341382260872	0.0698989259150145
ZN726_HUMAN/481-503	A6NNF4	ZN726	488	K	H	0.275832554951343	0.0923767116872325
ZN726_HUMAN/481-503	A6NNF4	ZN726	488	K	I	0.0711947189432628	0.0465174813053343
ZN726_HUMAN/481-503	A6NNF4	ZN726	488	K	L	0.0509588227906491	0.064727907312487
ZN726_HUMAN/481-503	A6NNF4	ZN726	488	K	M	-0.178382937647671	0.0423435020264536
ZN726_HUMAN/481-503	A6NNF4	ZN726	488	K	N	0.0426345695502599	0.0741836336725819
ZN726_HUMAN/481-503	A6NNF4	ZN726	488	K	P	0.771696082424373	0.133193573096114
ZN726_HUMAN/481-503	A6NNF4	ZN726	488	K	Q	-0.171406774564222	0.0667805990978672
ZN726_HUMAN/481-503	A6NNF4	ZN726	488	K	R	0.165402343948985	0.0299232678663022
ZN726_HUMAN/481-503	A6NNF4	ZN726	488	K	S	0.0445524677193505	0.0503433423984807
ZN726_HUMAN/481-503	A6NNF4	ZN726	488	K	T	0.0183821714334005	0.0620033207313309
ZN726_HUMAN/481-503	A6NNF4	ZN726	488	K	V	0.0763753069610707	0.0698171137619266
ZN726_HUMAN/481-503	A6NNF4	ZN726	488	K	W	0.289820187069899	0.0590109159711308
ZN726_HUMAN/481-503	A6NNF4	ZN726	488	K	Y	0.297376900189089	0.0718441185894991
ZN778_HUMAN/533-555	Q96MU6	ZN778	540	K	A	-0.190409932615868	0.0665203003353361
ZN778_HUMAN/533-555	Q96MU6	ZN778	540	K	C	0.162983217700864	0.0216430539178691
ZN778_HUMAN/533-555	Q96MU6	ZN778	540	K	D	0.0585971527534065	0.083686358263858
ZN778_HUMAN/533-555	Q96MU6	ZN778	540	K	E	-0.22130698219796	0.112403212747702
ZN778_HUMAN/533-555	Q96MU6	ZN778	540	K	F	0.165736398346912	0.0463871602770484
ZN778_HUMAN/533-555	Q96MU6	ZN778	540	K	G	0.16341382260872	0.0698989259150145
ZN778_HUMAN/533-555	Q96MU6	ZN778	540	K	H	0.275832554951343	0.0923767116872325
ZN778_HUMAN/533-555	Q96MU6	ZN778	540	K	I	0.0711947189432628	0.0465174813053343
ZN778_HUMAN/533-555	Q96MU6	ZN778	540	K	L	0.0509588227906491	0.064727907312487
ZN778_HUMAN/533-555	Q96MU6	ZN778	540	K	M	-0.178382937647671	0.0423435020264536
ZN778_HUMAN/533-555	Q96MU6	ZN778	540	K	N	0.0426345695502599	0.0741836336725819
ZN778_HUMAN/533-555	Q96MU6	ZN778	540	K	P	0.771696082424373	0.133193573096114
ZN778_HUMAN/533-555	Q96MU6	ZN778	540	K	Q	-0.171406774564222	0.0667805990978672
ZN778_HUMAN/533-555	Q96MU6	ZN778	540	K	R	0.165402343948985	0.0299232678663022
ZN778_HUMAN/533-555	Q96MU6	ZN778	540	K	S	0.0445524677193505	0.0503433423984807
ZN778_HUMAN/533-555	Q96MU6	ZN778	540	K	T	0.0183821714334005	0.0620033207313309
ZN778_HUMAN/533-555	Q96MU6	ZN778	540	K	V	0.0763753069610707	0.0698171137619266
ZN778_HUMAN/533-555	Q96MU6	ZN778	540	K	W	0.289820187069899	0.0590109159711308
ZN778_HUMAN/533-555	Q96MU6	ZN778	540	K	Y	0.297376900189089	0.0718441185894991
ZNF99_HUMAN/789-811	A8MXY4	ZNF99	796	K	A	-0.190409932615868	0.0665203003353361
ZNF99_HUMAN/789-811	A8MXY4	ZNF99	796	K	C	0.162983217700864	0.0216430539178691
ZNF99_HUMAN/789-811	A8MXY4	ZNF99	796	K	D	0.0585971527534065	0.083686358263858
ZNF99_HUMAN/789-811	A8MXY4	ZNF99	796	K	E	-0.22130698219796	0.112403212747702
ZNF99_HUMAN/789-811	A8MXY4	ZNF99	796	K	F	0.165736398346912	0.0463871602770484
ZNF99_HUMAN/789-811	A8MXY4	ZNF99	796	K	G	0.16341382260872	0.0698989259150145
ZNF99_HUMAN/789-811	A8MXY4	ZNF99	796	K	H	0.275832554951343	0.0923767116872325
ZNF99_HUMAN/789-811	A8MXY4	ZNF99	796	K	I	0.0711947189432628	0.0465174813053343
ZNF99_HUMAN/789-811	A8MXY4	ZNF99	796	K	L	0.0509588227906491	0.064727907312487
ZNF99_HUMAN/789-811	A8MXY4	ZNF99	796	K	M	-0.178382937647671	0.0423435020264536
ZNF99_HUMAN/789-811	A8MXY4	ZNF99	796	K	N	0.0426345695502599	0.0741836336725819
ZNF99_HUMAN/789-811	A8MXY4	ZNF99	796	K	P	0.771696082424373	0.133193573096114
ZNF99_HUMAN/789-811	A8MXY4	ZNF99	796	K	Q	-0.171406774564222	0.0667805990978672
ZNF99_HUMAN/789-811	A8MXY4	ZNF99	796	K	R	0.165402343948985	0.0299232678663022
ZNF99_HUMAN/789-811	A8MXY4	ZNF99	796	K	S	0.0445524677193505	0.0503433423984807
ZNF99_HUMAN/789-811	A8MXY4	ZNF99	796	K	T	0.0183821714334005	0.0620033207313309
ZNF99_HUMAN/789-811	A8MXY4	ZNF99	796	K	V	0.0763753069610707	0.0698171137619266
ZNF99_HUMAN/789-811	A8MXY4	ZNF99	796	K	W	0.289820187069899	0.0590109159711308
ZNF99_HUMAN/789-811	A8MXY4	ZNF99	796	K	Y	0.297376900189089	0.0718441185894991
ZN615_HUMAN/624-646	Q8N8J6	ZN615	631	K	A	-0.190409932615868	0.0665203003353361
ZN615_HUMAN/624-646	Q8N8J6	ZN615	631	K	C	0.162983217700864	0.0216430539178691
ZN615_HUMAN/624-646	Q8N8J6	ZN615	631	K	D	0.0585971527534065	0.083686358263858
ZN615_HUMAN/624-646	Q8N8J6	ZN615	631	K	E	-0.22130698219796	0.112403212747702
ZN615_HUMAN/624-646	Q8N8J6	ZN615	631	K	F	0.165736398346912	0.0463871602770484
ZN615_HUMAN/624-646	Q8N8J6	ZN615	631	K	G	0.16341382260872	0.0698989259150145
ZN615_HUMAN/624-646	Q8N8J6	ZN615	631	K	H	0.275832554951343	0.0923767116872325
ZN615_HUMAN/624-646	Q8N8J6	ZN615	631	K	I	0.0711947189432628	0.0465174813053343
ZN615_HUMAN/624-646	Q8N8J6	ZN615	631	K	L	0.0509588227906491	0.064727907312487
ZN615_HUMAN/624-646	Q8N8J6	ZN615	631	K	M	-0.178382937647671	0.0423435020264536
ZN615_HUMAN/624-646	Q8N8J6	ZN615	631	K	N	0.0426345695502599	0.0741836336725819
ZN615_HUMAN/624-646	Q8N8J6	ZN615	631	K	P	0.771696082424373	0.133193573096114
ZN615_HUMAN/624-646	Q8N8J6	ZN615	631	K	Q	-0.171406774564222	0.0667805990978672
ZN615_HUMAN/624-646	Q8N8J6	ZN615	631	K	R	0.165402343948985	0.0299232678663022
ZN615_HUMAN/624-646	Q8N8J6	ZN615	631	K	S	0.0445524677193505	0.0503433423984807
ZN615_HUMAN/624-646	Q8N8J6	ZN615	631	K	T	0.0183821714334005	0.0620033207313309
ZN615_HUMAN/624-646	Q8N8J6	ZN615	631	K	V	0.0763753069610707	0.0698171137619266
ZN615_HUMAN/624-646	Q8N8J6	ZN615	631	K	W	0.289820187069899	0.0590109159711308
ZN615_HUMAN/624-646	Q8N8J6	ZN615	631	K	Y	0.297376900189089	0.0718441185894991
ZN543_HUMAN/199-221	Q08ER8	ZN543	206	K	A	-0.190409932615868	0.0665203003353361
ZN543_HUMAN/199-221	Q08ER8	ZN543	206	K	C	0.162983217700864	0.0216430539178691
ZN543_HUMAN/199-221	Q08ER8	ZN543	206	K	D	0.0585971527534065	0.083686358263858
ZN543_HUMAN/199-221	Q08ER8	ZN543	206	K	E	-0.22130698219796	0.112403212747702
ZN543_HUMAN/199-221	Q08ER8	ZN543	206	K	F	0.165736398346912	0.0463871602770484
ZN543_HUMAN/199-221	Q08ER8	ZN543	206	K	G	0.16341382260872	0.0698989259150145
ZN543_HUMAN/199-221	Q08ER8	ZN543	206	K	H	0.275832554951343	0.0923767116872325
ZN543_HUMAN/199-221	Q08ER8	ZN543	206	K	I	0.0711947189432628	0.0465174813053343
ZN543_HUMAN/199-221	Q08ER8	ZN543	206	K	L	0.0509588227906491	0.064727907312487
ZN543_HUMAN/199-221	Q08ER8	ZN543	206	K	M	-0.178382937647671	0.0423435020264536
ZN543_HUMAN/199-221	Q08ER8	ZN543	206	K	N	0.0426345695502599	0.0741836336725819
ZN543_HUMAN/199-221	Q08ER8	ZN543	206	K	P	0.771696082424373	0.133193573096114
ZN543_HUMAN/199-221	Q08ER8	ZN543	206	K	Q	-0.171406774564222	0.0667805990978672
ZN543_HUMAN/199-221	Q08ER8	ZN543	206	K	R	0.165402343948985	0.0299232678663022
ZN543_HUMAN/199-221	Q08ER8	ZN543	206	K	S	0.0445524677193505	0.0503433423984807
ZN543_HUMAN/199-221	Q08ER8	ZN543	206	K	T	0.0183821714334005	0.0620033207313309
ZN543_HUMAN/199-221	Q08ER8	ZN543	206	K	V	0.0763753069610707	0.0698171137619266
ZN543_HUMAN/199-221	Q08ER8	ZN543	206	K	W	0.289820187069899	0.0590109159711308
ZN543_HUMAN/199-221	Q08ER8	ZN543	206	K	Y	0.297376900189089	0.0718441185894991
ZN132_HUMAN/627-649	P52740	ZN132	634	R	A	-0.190409932615868	0.0665203003353361
ZN132_HUMAN/627-649	P52740	ZN132	634	R	C	0.162983217700864	0.0216430539178691
ZN132_HUMAN/627-649	P52740	ZN132	634	R	D	0.0585971527534065	0.083686358263858
ZN132_HUMAN/627-649	P52740	ZN132	634	R	E	-0.22130698219796	0.112403212747702
ZN132_HUMAN/627-649	P52740	ZN132	634	R	F	0.165736398346912	0.0463871602770484
ZN132_HUMAN/627-649	P52740	ZN132	634	R	G	0.16341382260872	0.0698989259150145
ZN132_HUMAN/627-649	P52740	ZN132	634	R	H	0.275832554951343	0.0923767116872325
ZN132_HUMAN/627-649	P52740	ZN132	634	R	I	0.0711947189432628	0.0465174813053343
ZN132_HUMAN/627-649	P52740	ZN132	634	R	K	-0.306107581272352	0.301146126028632
ZN132_HUMAN/627-649	P52740	ZN132	634	R	L	0.0509588227906491	0.064727907312487
ZN132_HUMAN/627-649	P52740	ZN132	634	R	M	-0.178382937647671	0.0423435020264536
ZN132_HUMAN/627-649	P52740	ZN132	634	R	N	0.0426345695502599	0.0741836336725819
ZN132_HUMAN/627-649	P52740	ZN132	634	R	P	0.771696082424373	0.133193573096114
ZN132_HUMAN/627-649	P52740	ZN132	634	R	Q	-0.171406774564222	0.0667805990978672
ZN132_HUMAN/627-649	P52740	ZN132	634	R	S	0.0445524677193505	0.0503433423984807
ZN132_HUMAN/627-649	P52740	ZN132	634	R	T	0.0183821714334005	0.0620033207313309
ZN132_HUMAN/627-649	P52740	ZN132	634	R	V	0.0763753069610707	0.0698171137619266
ZN132_HUMAN/627-649	P52740	ZN132	634	R	W	0.289820187069899	0.0590109159711308
ZN132_HUMAN/627-649	P52740	ZN132	634	R	Y	0.297376900189089	0.0718441185894991
ZN594_HUMAN/488-510	Q96JF6	ZN594	495	K	A	-0.190409932615868	0.0665203003353361
ZN594_HUMAN/488-510	Q96JF6	ZN594	495	K	C	0.162983217700864	0.0216430539178691
ZN594_HUMAN/488-510	Q96JF6	ZN594	495	K	D	0.0585971527534065	0.083686358263858
ZN594_HUMAN/488-510	Q96JF6	ZN594	495	K	E	-0.22130698219796	0.112403212747702
ZN594_HUMAN/488-510	Q96JF6	ZN594	495	K	F	0.165736398346912	0.0463871602770484
ZN594_HUMAN/488-510	Q96JF6	ZN594	495	K	G	0.16341382260872	0.0698989259150145
ZN594_HUMAN/488-510	Q96JF6	ZN594	495	K	H	0.275832554951343	0.0923767116872325
ZN594_HUMAN/488-510	Q96JF6	ZN594	495	K	I	0.0711947189432628	0.0465174813053343
ZN594_HUMAN/488-510	Q96JF6	ZN594	495	K	L	0.0509588227906491	0.064727907312487
ZN594_HUMAN/488-510	Q96JF6	ZN594	495	K	M	-0.178382937647671	0.0423435020264536
ZN594_HUMAN/488-510	Q96JF6	ZN594	495	K	N	0.0426345695502599	0.0741836336725819
ZN594_HUMAN/488-510	Q96JF6	ZN594	495	K	P	0.771696082424373	0.133193573096114
ZN594_HUMAN/488-510	Q96JF6	ZN594	495	K	Q	-0.171406774564222	0.0667805990978672
ZN594_HUMAN/488-510	Q96JF6	ZN594	495	K	R	0.165402343948985	0.0299232678663022
ZN594_HUMAN/488-510	Q96JF6	ZN594	495	K	S	0.0445524677193505	0.0503433423984807
ZN594_HUMAN/488-510	Q96JF6	ZN594	495	K	T	0.0183821714334005	0.0620033207313309
ZN594_HUMAN/488-510	Q96JF6	ZN594	495	K	V	0.0763753069610707	0.0698171137619266
ZN594_HUMAN/488-510	Q96JF6	ZN594	495	K	W	0.289820187069899	0.0590109159711308
ZN594_HUMAN/488-510	Q96JF6	ZN594	495	K	Y	0.297376900189089	0.0718441185894991
ZN133_HUMAN/298-320	P52736	ZN133	305	R	A	-0.190409932615868	0.0665203003353361
ZN133_HUMAN/298-320	P52736	ZN133	305	R	C	0.162983217700864	0.0216430539178691
ZN133_HUMAN/298-320	P52736	ZN133	305	R	D	0.0585971527534065	0.083686358263858
ZN133_HUMAN/298-320	P52736	ZN133	305	R	E	-0.22130698219796	0.112403212747702
ZN133_HUMAN/298-320	P52736	ZN133	305	R	F	0.165736398346912	0.0463871602770484
ZN133_HUMAN/298-320	P52736	ZN133	305	R	G	0.16341382260872	0.0698989259150145
ZN133_HUMAN/298-320	P52736	ZN133	305	R	H	0.275832554951343	0.0923767116872325
ZN133_HUMAN/298-320	P52736	ZN133	305	R	I	0.0711947189432628	0.0465174813053343
ZN133_HUMAN/298-320	P52736	ZN133	305	R	K	-0.306107581272352	0.301146126028632
ZN133_HUMAN/298-320	P52736	ZN133	305	R	L	0.0509588227906491	0.064727907312487
ZN133_HUMAN/298-320	P52736	ZN133	305	R	M	-0.178382937647671	0.0423435020264536
ZN133_HUMAN/298-320	P52736	ZN133	305	R	N	0.0426345695502599	0.0741836336725819
ZN133_HUMAN/298-320	P52736	ZN133	305	R	P	0.771696082424373	0.133193573096114
ZN133_HUMAN/298-320	P52736	ZN133	305	R	Q	-0.171406774564222	0.0667805990978672
ZN133_HUMAN/298-320	P52736	ZN133	305	R	S	0.0445524677193505	0.0503433423984807
ZN133_HUMAN/298-320	P52736	ZN133	305	R	T	0.0183821714334005	0.0620033207313309
ZN133_HUMAN/298-320	P52736	ZN133	305	R	V	0.0763753069610707	0.0698171137619266
ZN133_HUMAN/298-320	P52736	ZN133	305	R	W	0.289820187069899	0.0590109159711308
ZN133_HUMAN/298-320	P52736	ZN133	305	R	Y	0.297376900189089	0.0718441185894991
ZF69B_HUMAN/279-301	Q9UJL9	ZF69B	286	K	A	-0.190409932615868	0.0665203003353361
ZF69B_HUMAN/279-301	Q9UJL9	ZF69B	286	K	C	0.162983217700864	0.0216430539178691
ZF69B_HUMAN/279-301	Q9UJL9	ZF69B	286	K	D	0.0585971527534065	0.083686358263858
ZF69B_HUMAN/279-301	Q9UJL9	ZF69B	286	K	E	-0.22130698219796	0.112403212747702
ZF69B_HUMAN/279-301	Q9UJL9	ZF69B	286	K	F	0.165736398346912	0.0463871602770484
ZF69B_HUMAN/279-301	Q9UJL9	ZF69B	286	K	G	0.16341382260872	0.0698989259150145
ZF69B_HUMAN/279-301	Q9UJL9	ZF69B	286	K	H	0.275832554951343	0.0923767116872325
ZF69B_HUMAN/279-301	Q9UJL9	ZF69B	286	K	I	0.0711947189432628	0.0465174813053343
ZF69B_HUMAN/279-301	Q9UJL9	ZF69B	286	K	L	0.0509588227906491	0.064727907312487
ZF69B_HUMAN/279-301	Q9UJL9	ZF69B	286	K	M	-0.178382937647671	0.0423435020264536
ZF69B_HUMAN/279-301	Q9UJL9	ZF69B	286	K	N	0.0426345695502599	0.0741836336725819
ZF69B_HUMAN/279-301	Q9UJL9	ZF69B	286	K	P	0.771696082424373	0.133193573096114
ZF69B_HUMAN/279-301	Q9UJL9	ZF69B	286	K	Q	-0.171406774564222	0.0667805990978672
ZF69B_HUMAN/279-301	Q9UJL9	ZF69B	286	K	R	0.165402343948985	0.0299232678663022
ZF69B_HUMAN/279-301	Q9UJL9	ZF69B	286	K	S	0.0445524677193505	0.0503433423984807
ZF69B_HUMAN/279-301	Q9UJL9	ZF69B	286	K	T	0.0183821714334005	0.0620033207313309
ZF69B_HUMAN/279-301	Q9UJL9	ZF69B	286	K	V	0.0763753069610707	0.0698171137619266
ZF69B_HUMAN/279-301	Q9UJL9	ZF69B	286	K	W	0.289820187069899	0.0590109159711308
ZF69B_HUMAN/279-301	Q9UJL9	ZF69B	286	K	Y	0.297376900189089	0.0718441185894991
ZN684_HUMAN/355-377	Q5T5D7	ZN684	362	K	A	-0.190409932615868	0.0665203003353361
ZN684_HUMAN/355-377	Q5T5D7	ZN684	362	K	C	0.162983217700864	0.0216430539178691
ZN684_HUMAN/355-377	Q5T5D7	ZN684	362	K	D	0.0585971527534065	0.083686358263858
ZN684_HUMAN/355-377	Q5T5D7	ZN684	362	K	E	-0.22130698219796	0.112403212747702
ZN684_HUMAN/355-377	Q5T5D7	ZN684	362	K	F	0.165736398346912	0.0463871602770484
ZN684_HUMAN/355-377	Q5T5D7	ZN684	362	K	G	0.16341382260872	0.0698989259150145
ZN684_HUMAN/355-377	Q5T5D7	ZN684	362	K	H	0.275832554951343	0.0923767116872325
ZN684_HUMAN/355-377	Q5T5D7	ZN684	362	K	I	0.0711947189432628	0.0465174813053343
ZN684_HUMAN/355-377	Q5T5D7	ZN684	362	K	L	0.0509588227906491	0.064727907312487
ZN684_HUMAN/355-377	Q5T5D7	ZN684	362	K	M	-0.178382937647671	0.0423435020264536
ZN684_HUMAN/355-377	Q5T5D7	ZN684	362	K	N	0.0426345695502599	0.0741836336725819
ZN684_HUMAN/355-377	Q5T5D7	ZN684	362	K	P	0.771696082424373	0.133193573096114
ZN684_HUMAN/355-377	Q5T5D7	ZN684	362	K	Q	-0.171406774564222	0.0667805990978672
ZN684_HUMAN/355-377	Q5T5D7	ZN684	362	K	R	0.165402343948985	0.0299232678663022
ZN684_HUMAN/355-377	Q5T5D7	ZN684	362	K	S	0.0445524677193505	0.0503433423984807
ZN684_HUMAN/355-377	Q5T5D7	ZN684	362	K	T	0.0183821714334005	0.0620033207313309
ZN684_HUMAN/355-377	Q5T5D7	ZN684	362	K	V	0.0763753069610707	0.0698171137619266
ZN684_HUMAN/355-377	Q5T5D7	ZN684	362	K	W	0.289820187069899	0.0590109159711308
ZN684_HUMAN/355-377	Q5T5D7	ZN684	362	K	Y	0.297376900189089	0.0718441185894991
ZN420_HUMAN/335-357	Q8TAQ5	ZN420	342	R	A	-0.190409932615868	0.0665203003353361
ZN420_HUMAN/335-357	Q8TAQ5	ZN420	342	R	C	0.162983217700864	0.0216430539178691
ZN420_HUMAN/335-357	Q8TAQ5	ZN420	342	R	D	0.0585971527534065	0.083686358263858
ZN420_HUMAN/335-357	Q8TAQ5	ZN420	342	R	E	-0.22130698219796	0.112403212747702
ZN420_HUMAN/335-357	Q8TAQ5	ZN420	342	R	F	0.165736398346912	0.0463871602770484
ZN420_HUMAN/335-357	Q8TAQ5	ZN420	342	R	G	0.16341382260872	0.0698989259150145
ZN420_HUMAN/335-357	Q8TAQ5	ZN420	342	R	H	0.275832554951343	0.0923767116872325
ZN420_HUMAN/335-357	Q8TAQ5	ZN420	342	R	I	0.0711947189432628	0.0465174813053343
ZN420_HUMAN/335-357	Q8TAQ5	ZN420	342	R	K	-0.306107581272352	0.301146126028632
ZN420_HUMAN/335-357	Q8TAQ5	ZN420	342	R	L	0.0509588227906491	0.064727907312487
ZN420_HUMAN/335-357	Q8TAQ5	ZN420	342	R	M	-0.178382937647671	0.0423435020264536
ZN420_HUMAN/335-357	Q8TAQ5	ZN420	342	R	N	0.0426345695502599	0.0741836336725819
ZN420_HUMAN/335-357	Q8TAQ5	ZN420	342	R	P	0.771696082424373	0.133193573096114
ZN420_HUMAN/335-357	Q8TAQ5	ZN420	342	R	Q	-0.171406774564222	0.0667805990978672
ZN420_HUMAN/335-357	Q8TAQ5	ZN420	342	R	S	0.0445524677193505	0.0503433423984807
ZN420_HUMAN/335-357	Q8TAQ5	ZN420	342	R	T	0.0183821714334005	0.0620033207313309
ZN420_HUMAN/335-357	Q8TAQ5	ZN420	342	R	V	0.0763753069610707	0.0698171137619266
ZN420_HUMAN/335-357	Q8TAQ5	ZN420	342	R	W	0.289820187069899	0.0590109159711308
ZN420_HUMAN/335-357	Q8TAQ5	ZN420	342	R	Y	0.297376900189089	0.0718441185894991
ZN141_HUMAN/395-417	Q15928	ZN141	402	K	A	-0.190409932615868	0.0665203003353361
ZN141_HUMAN/395-417	Q15928	ZN141	402	K	C	0.162983217700864	0.0216430539178691
ZN141_HUMAN/395-417	Q15928	ZN141	402	K	D	0.0585971527534065	0.083686358263858
ZN141_HUMAN/395-417	Q15928	ZN141	402	K	E	-0.22130698219796	0.112403212747702
ZN141_HUMAN/395-417	Q15928	ZN141	402	K	F	0.165736398346912	0.0463871602770484
ZN141_HUMAN/395-417	Q15928	ZN141	402	K	G	0.16341382260872	0.0698989259150145
ZN141_HUMAN/395-417	Q15928	ZN141	402	K	H	0.275832554951343	0.0923767116872325
ZN141_HUMAN/395-417	Q15928	ZN141	402	K	I	0.0711947189432628	0.0465174813053343
ZN141_HUMAN/395-417	Q15928	ZN141	402	K	L	0.0509588227906491	0.064727907312487
ZN141_HUMAN/395-417	Q15928	ZN141	402	K	M	-0.178382937647671	0.0423435020264536
ZN141_HUMAN/395-417	Q15928	ZN141	402	K	N	0.0426345695502599	0.0741836336725819
ZN141_HUMAN/395-417	Q15928	ZN141	402	K	P	0.771696082424373	0.133193573096114
ZN141_HUMAN/395-417	Q15928	ZN141	402	K	Q	-0.171406774564222	0.0667805990978672
ZN141_HUMAN/395-417	Q15928	ZN141	402	K	R	0.165402343948985	0.0299232678663022
ZN141_HUMAN/395-417	Q15928	ZN141	402	K	S	0.0445524677193505	0.0503433423984807
ZN141_HUMAN/395-417	Q15928	ZN141	402	K	T	0.0183821714334005	0.0620033207313309
ZN141_HUMAN/395-417	Q15928	ZN141	402	K	V	0.0763753069610707	0.0698171137619266
ZN141_HUMAN/395-417	Q15928	ZN141	402	K	W	0.289820187069899	0.0590109159711308
ZN141_HUMAN/395-417	Q15928	ZN141	402	K	Y	0.297376900189089	0.0718441185894991
Z658B_HUMAN/474-496	Q4V348	Z658B	481	K	A	-0.190409932615868	0.0665203003353361
Z658B_HUMAN/474-496	Q4V348	Z658B	481	K	C	0.162983217700864	0.0216430539178691
Z658B_HUMAN/474-496	Q4V348	Z658B	481	K	D	0.0585971527534065	0.083686358263858
Z658B_HUMAN/474-496	Q4V348	Z658B	481	K	E	-0.22130698219796	0.112403212747702
Z658B_HUMAN/474-496	Q4V348	Z658B	481	K	F	0.165736398346912	0.0463871602770484
Z658B_HUMAN/474-496	Q4V348	Z658B	481	K	G	0.16341382260872	0.0698989259150145
Z658B_HUMAN/474-496	Q4V348	Z658B	481	K	H	0.275832554951343	0.0923767116872325
Z658B_HUMAN/474-496	Q4V348	Z658B	481	K	I	0.0711947189432628	0.0465174813053343
Z658B_HUMAN/474-496	Q4V348	Z658B	481	K	L	0.0509588227906491	0.064727907312487
Z658B_HUMAN/474-496	Q4V348	Z658B	481	K	M	-0.178382937647671	0.0423435020264536
Z658B_HUMAN/474-496	Q4V348	Z658B	481	K	N	0.0426345695502599	0.0741836336725819
Z658B_HUMAN/474-496	Q4V348	Z658B	481	K	P	0.771696082424373	0.133193573096114
Z658B_HUMAN/474-496	Q4V348	Z658B	481	K	Q	-0.171406774564222	0.0667805990978672
Z658B_HUMAN/474-496	Q4V348	Z658B	481	K	R	0.165402343948985	0.0299232678663022
Z658B_HUMAN/474-496	Q4V348	Z658B	481	K	S	0.0445524677193505	0.0503433423984807
Z658B_HUMAN/474-496	Q4V348	Z658B	481	K	T	0.0183821714334005	0.0620033207313309
Z658B_HUMAN/474-496	Q4V348	Z658B	481	K	V	0.0763753069610707	0.0698171137619266
Z658B_HUMAN/474-496	Q4V348	Z658B	481	K	W	0.289820187069899	0.0590109159711308
Z658B_HUMAN/474-496	Q4V348	Z658B	481	K	Y	0.297376900189089	0.0718441185894991
ZN534_HUMAN/479-501	Q76KX8	ZN534	486	K	A	-0.190409932615868	0.0665203003353361
ZN534_HUMAN/479-501	Q76KX8	ZN534	486	K	C	0.162983217700864	0.0216430539178691
ZN534_HUMAN/479-501	Q76KX8	ZN534	486	K	D	0.0585971527534065	0.083686358263858
ZN534_HUMAN/479-501	Q76KX8	ZN534	486	K	E	-0.22130698219796	0.112403212747702
ZN534_HUMAN/479-501	Q76KX8	ZN534	486	K	F	0.165736398346912	0.0463871602770484
ZN534_HUMAN/479-501	Q76KX8	ZN534	486	K	G	0.16341382260872	0.0698989259150145
ZN534_HUMAN/479-501	Q76KX8	ZN534	486	K	H	0.275832554951343	0.0923767116872325
ZN534_HUMAN/479-501	Q76KX8	ZN534	486	K	I	0.0711947189432628	0.0465174813053343
ZN534_HUMAN/479-501	Q76KX8	ZN534	486	K	L	0.0509588227906491	0.064727907312487
ZN534_HUMAN/479-501	Q76KX8	ZN534	486	K	M	-0.178382937647671	0.0423435020264536
ZN534_HUMAN/479-501	Q76KX8	ZN534	486	K	N	0.0426345695502599	0.0741836336725819
ZN534_HUMAN/479-501	Q76KX8	ZN534	486	K	P	0.771696082424373	0.133193573096114
ZN534_HUMAN/479-501	Q76KX8	ZN534	486	K	Q	-0.171406774564222	0.0667805990978672
ZN534_HUMAN/479-501	Q76KX8	ZN534	486	K	R	0.165402343948985	0.0299232678663022
ZN534_HUMAN/479-501	Q76KX8	ZN534	486	K	S	0.0445524677193505	0.0503433423984807
ZN534_HUMAN/479-501	Q76KX8	ZN534	486	K	T	0.0183821714334005	0.0620033207313309
ZN534_HUMAN/479-501	Q76KX8	ZN534	486	K	V	0.0763753069610707	0.0698171137619266
ZN534_HUMAN/479-501	Q76KX8	ZN534	486	K	W	0.289820187069899	0.0590109159711308
ZN534_HUMAN/479-501	Q76KX8	ZN534	486	K	Y	0.297376900189089	0.0718441185894991
ZN480_HUMAN/315-336	Q8WV37	ZN480	322	K	A	-0.190409932615868	0.0665203003353361
ZN480_HUMAN/315-336	Q8WV37	ZN480	322	K	C	0.162983217700864	0.0216430539178691
ZN480_HUMAN/315-336	Q8WV37	ZN480	322	K	D	0.0585971527534065	0.083686358263858
ZN480_HUMAN/315-336	Q8WV37	ZN480	322	K	E	-0.22130698219796	0.112403212747702
ZN480_HUMAN/315-336	Q8WV37	ZN480	322	K	F	0.165736398346912	0.0463871602770484
ZN480_HUMAN/315-336	Q8WV37	ZN480	322	K	G	0.16341382260872	0.0698989259150145
ZN480_HUMAN/315-336	Q8WV37	ZN480	322	K	H	0.275832554951343	0.0923767116872325
ZN480_HUMAN/315-336	Q8WV37	ZN480	322	K	I	0.0711947189432628	0.0465174813053343
ZN480_HUMAN/315-336	Q8WV37	ZN480	322	K	L	0.0509588227906491	0.064727907312487
ZN480_HUMAN/315-336	Q8WV37	ZN480	322	K	M	-0.178382937647671	0.0423435020264536
ZN480_HUMAN/315-336	Q8WV37	ZN480	322	K	N	0.0426345695502599	0.0741836336725819
ZN480_HUMAN/315-336	Q8WV37	ZN480	322	K	P	0.771696082424373	0.133193573096114
ZN480_HUMAN/315-336	Q8WV37	ZN480	322	K	Q	-0.171406774564222	0.0667805990978672
ZN480_HUMAN/315-336	Q8WV37	ZN480	322	K	R	0.165402343948985	0.0299232678663022
ZN480_HUMAN/315-336	Q8WV37	ZN480	322	K	S	0.0445524677193505	0.0503433423984807
ZN480_HUMAN/315-336	Q8WV37	ZN480	322	K	T	0.0183821714334005	0.0620033207313309
ZN480_HUMAN/315-336	Q8WV37	ZN480	322	K	V	0.0763753069610707	0.0698171137619266
ZN480_HUMAN/315-336	Q8WV37	ZN480	322	K	W	0.289820187069899	0.0590109159711308
ZN480_HUMAN/315-336	Q8WV37	ZN480	322	K	Y	0.297376900189089	0.0718441185894991
ZNF12_HUMAN/269-291	P17014	ZNF12	276	K	A	-0.190409932615868	0.0665203003353361
ZNF12_HUMAN/269-291	P17014	ZNF12	276	K	C	0.162983217700864	0.0216430539178691
ZNF12_HUMAN/269-291	P17014	ZNF12	276	K	D	0.0585971527534065	0.083686358263858
ZNF12_HUMAN/269-291	P17014	ZNF12	276	K	E	-0.22130698219796	0.112403212747702
ZNF12_HUMAN/269-291	P17014	ZNF12	276	K	F	0.165736398346912	0.0463871602770484
ZNF12_HUMAN/269-291	P17014	ZNF12	276	K	G	0.16341382260872	0.0698989259150145
ZNF12_HUMAN/269-291	P17014	ZNF12	276	K	H	0.275832554951343	0.0923767116872325
ZNF12_HUMAN/269-291	P17014	ZNF12	276	K	I	0.0711947189432628	0.0465174813053343
ZNF12_HUMAN/269-291	P17014	ZNF12	276	K	L	0.0509588227906491	0.064727907312487
ZNF12_HUMAN/269-291	P17014	ZNF12	276	K	M	-0.178382937647671	0.0423435020264536
ZNF12_HUMAN/269-291	P17014	ZNF12	276	K	N	0.0426345695502599	0.0741836336725819
ZNF12_HUMAN/269-291	P17014	ZNF12	276	K	P	0.771696082424373	0.133193573096114
ZNF12_HUMAN/269-291	P17014	ZNF12	276	K	Q	-0.171406774564222	0.0667805990978672
ZNF12_HUMAN/269-291	P17014	ZNF12	276	K	R	0.165402343948985	0.0299232678663022
ZNF12_HUMAN/269-291	P17014	ZNF12	276	K	S	0.0445524677193505	0.0503433423984807
ZNF12_HUMAN/269-291	P17014	ZNF12	276	K	T	0.0183821714334005	0.0620033207313309
ZNF12_HUMAN/269-291	P17014	ZNF12	276	K	V	0.0763753069610707	0.0698171137619266
ZNF12_HUMAN/269-291	P17014	ZNF12	276	K	W	0.289820187069899	0.0590109159711308
ZNF12_HUMAN/269-291	P17014	ZNF12	276	K	Y	0.297376900189089	0.0718441185894991
ZKSC4_HUMAN/404-426	Q969J2	ZKSC4	411	K	A	-0.190409932615868	0.0665203003353361
ZKSC4_HUMAN/404-426	Q969J2	ZKSC4	411	K	C	0.162983217700864	0.0216430539178691
ZKSC4_HUMAN/404-426	Q969J2	ZKSC4	411	K	D	0.0585971527534065	0.083686358263858
ZKSC4_HUMAN/404-426	Q969J2	ZKSC4	411	K	E	-0.22130698219796	0.112403212747702
ZKSC4_HUMAN/404-426	Q969J2	ZKSC4	411	K	F	0.165736398346912	0.0463871602770484
ZKSC4_HUMAN/404-426	Q969J2	ZKSC4	411	K	G	0.16341382260872	0.0698989259150145
ZKSC4_HUMAN/404-426	Q969J2	ZKSC4	411	K	H	0.275832554951343	0.0923767116872325
ZKSC4_HUMAN/404-426	Q969J2	ZKSC4	411	K	I	0.0711947189432628	0.0465174813053343
ZKSC4_HUMAN/404-426	Q969J2	ZKSC4	411	K	L	0.0509588227906491	0.064727907312487
ZKSC4_HUMAN/404-426	Q969J2	ZKSC4	411	K	M	-0.178382937647671	0.0423435020264536
ZKSC4_HUMAN/404-426	Q969J2	ZKSC4	411	K	N	0.0426345695502599	0.0741836336725819
ZKSC4_HUMAN/404-426	Q969J2	ZKSC4	411	K	P	0.771696082424373	0.133193573096114
ZKSC4_HUMAN/404-426	Q969J2	ZKSC4	411	K	Q	-0.171406774564222	0.0667805990978672
ZKSC4_HUMAN/404-426	Q969J2	ZKSC4	411	K	R	0.165402343948985	0.0299232678663022
ZKSC4_HUMAN/404-426	Q969J2	ZKSC4	411	K	S	0.0445524677193505	0.0503433423984807
ZKSC4_HUMAN/404-426	Q969J2	ZKSC4	411	K	T	0.0183821714334005	0.0620033207313309
ZKSC4_HUMAN/404-426	Q969J2	ZKSC4	411	K	V	0.0763753069610707	0.0698171137619266
ZKSC4_HUMAN/404-426	Q969J2	ZKSC4	411	K	W	0.289820187069899	0.0590109159711308
ZKSC4_HUMAN/404-426	Q969J2	ZKSC4	411	K	Y	0.297376900189089	0.0718441185894991
ZFP3_HUMAN/169-191	Q96NJ6	ZFP3	176	K	A	-0.190409932615868	0.0665203003353361
ZFP3_HUMAN/169-191	Q96NJ6	ZFP3	176	K	C	0.162983217700864	0.0216430539178691
ZFP3_HUMAN/169-191	Q96NJ6	ZFP3	176	K	D	0.0585971527534065	0.083686358263858
ZFP3_HUMAN/169-191	Q96NJ6	ZFP3	176	K	E	-0.22130698219796	0.112403212747702
ZFP3_HUMAN/169-191	Q96NJ6	ZFP3	176	K	F	0.165736398346912	0.0463871602770484
ZFP3_HUMAN/169-191	Q96NJ6	ZFP3	176	K	G	0.16341382260872	0.0698989259150145
ZFP3_HUMAN/169-191	Q96NJ6	ZFP3	176	K	H	0.275832554951343	0.0923767116872325
ZFP3_HUMAN/169-191	Q96NJ6	ZFP3	176	K	I	0.0711947189432628	0.0465174813053343
ZFP3_HUMAN/169-191	Q96NJ6	ZFP3	176	K	L	0.0509588227906491	0.064727907312487
ZFP3_HUMAN/169-191	Q96NJ6	ZFP3	176	K	M	-0.178382937647671	0.0423435020264536
ZFP3_HUMAN/169-191	Q96NJ6	ZFP3	176	K	N	0.0426345695502599	0.0741836336725819
ZFP3_HUMAN/169-191	Q96NJ6	ZFP3	176	K	P	0.771696082424373	0.133193573096114
ZFP3_HUMAN/169-191	Q96NJ6	ZFP3	176	K	Q	-0.171406774564222	0.0667805990978672
ZFP3_HUMAN/169-191	Q96NJ6	ZFP3	176	K	R	0.165402343948985	0.0299232678663022
ZFP3_HUMAN/169-191	Q96NJ6	ZFP3	176	K	S	0.0445524677193505	0.0503433423984807
ZFP3_HUMAN/169-191	Q96NJ6	ZFP3	176	K	T	0.0183821714334005	0.0620033207313309
ZFP3_HUMAN/169-191	Q96NJ6	ZFP3	176	K	V	0.0763753069610707	0.0698171137619266
ZFP3_HUMAN/169-191	Q96NJ6	ZFP3	176	K	W	0.289820187069899	0.0590109159711308
ZFP3_HUMAN/169-191	Q96NJ6	ZFP3	176	K	Y	0.297376900189089	0.0718441185894991
ZN888_HUMAN/550-572	P0CJ79	ZN888	557	K	A	-0.190409932615868	0.0665203003353361
ZN888_HUMAN/550-572	P0CJ79	ZN888	557	K	C	0.162983217700864	0.0216430539178691
ZN888_HUMAN/550-572	P0CJ79	ZN888	557	K	D	0.0585971527534065	0.083686358263858
ZN888_HUMAN/550-572	P0CJ79	ZN888	557	K	E	-0.22130698219796	0.112403212747702
ZN888_HUMAN/550-572	P0CJ79	ZN888	557	K	F	0.165736398346912	0.0463871602770484
ZN888_HUMAN/550-572	P0CJ79	ZN888	557	K	G	0.16341382260872	0.0698989259150145
ZN888_HUMAN/550-572	P0CJ79	ZN888	557	K	H	0.275832554951343	0.0923767116872325
ZN888_HUMAN/550-572	P0CJ79	ZN888	557	K	I	0.0711947189432628	0.0465174813053343
ZN888_HUMAN/550-572	P0CJ79	ZN888	557	K	L	0.0509588227906491	0.064727907312487
ZN888_HUMAN/550-572	P0CJ79	ZN888	557	K	M	-0.178382937647671	0.0423435020264536
ZN888_HUMAN/550-572	P0CJ79	ZN888	557	K	N	0.0426345695502599	0.0741836336725819
ZN888_HUMAN/550-572	P0CJ79	ZN888	557	K	P	0.771696082424373	0.133193573096114
ZN888_HUMAN/550-572	P0CJ79	ZN888	557	K	Q	-0.171406774564222	0.0667805990978672
ZN888_HUMAN/550-572	P0CJ79	ZN888	557	K	R	0.165402343948985	0.0299232678663022
ZN888_HUMAN/550-572	P0CJ79	ZN888	557	K	S	0.0445524677193505	0.0503433423984807
ZN888_HUMAN/550-572	P0CJ79	ZN888	557	K	T	0.0183821714334005	0.0620033207313309
ZN888_HUMAN/550-572	P0CJ79	ZN888	557	K	V	0.0763753069610707	0.0698171137619266
ZN888_HUMAN/550-572	P0CJ79	ZN888	557	K	W	0.289820187069899	0.0590109159711308
ZN888_HUMAN/550-572	P0CJ79	ZN888	557	K	Y	0.297376900189089	0.0718441185894991
ZN423_HUMAN/138-160	Q2M1K9	ZN423	145	K	A	-0.190409932615868	0.0665203003353361
ZN423_HUMAN/138-160	Q2M1K9	ZN423	145	K	C	0.162983217700864	0.0216430539178691
ZN423_HUMAN/138-160	Q2M1K9	ZN423	145	K	D	0.0585971527534065	0.083686358263858
ZN423_HUMAN/138-160	Q2M1K9	ZN423	145	K	E	-0.22130698219796	0.112403212747702
ZN423_HUMAN/138-160	Q2M1K9	ZN423	145	K	F	0.165736398346912	0.0463871602770484
ZN423_HUMAN/138-160	Q2M1K9	ZN423	145	K	G	0.16341382260872	0.0698989259150145
ZN423_HUMAN/138-160	Q2M1K9	ZN423	145	K	H	0.275832554951343	0.0923767116872325
ZN423_HUMAN/138-160	Q2M1K9	ZN423	145	K	I	0.0711947189432628	0.0465174813053343
ZN423_HUMAN/138-160	Q2M1K9	ZN423	145	K	L	0.0509588227906491	0.064727907312487
ZN423_HUMAN/138-160	Q2M1K9	ZN423	145	K	M	-0.178382937647671	0.0423435020264536
ZN423_HUMAN/138-160	Q2M1K9	ZN423	145	K	N	0.0426345695502599	0.0741836336725819
ZN423_HUMAN/138-160	Q2M1K9	ZN423	145	K	P	0.771696082424373	0.133193573096114
ZN423_HUMAN/138-160	Q2M1K9	ZN423	145	K	Q	-0.171406774564222	0.0667805990978672
ZN423_HUMAN/138-160	Q2M1K9	ZN423	145	K	R	0.165402343948985	0.0299232678663022
ZN423_HUMAN/138-160	Q2M1K9	ZN423	145	K	S	0.0445524677193505	0.0503433423984807
ZN423_HUMAN/138-160	Q2M1K9	ZN423	145	K	T	0.0183821714334005	0.0620033207313309
ZN423_HUMAN/138-160	Q2M1K9	ZN423	145	K	V	0.0763753069610707	0.0698171137619266
ZN423_HUMAN/138-160	Q2M1K9	ZN423	145	K	W	0.289820187069899	0.0590109159711308
ZN423_HUMAN/138-160	Q2M1K9	ZN423	145	K	Y	0.297376900189089	0.0718441185894991
ZN549_HUMAN/275-298	Q6P9A3	ZN549	282	K	A	-0.190409932615868	0.0665203003353361
ZN549_HUMAN/275-298	Q6P9A3	ZN549	282	K	C	0.162983217700864	0.0216430539178691
ZN549_HUMAN/275-298	Q6P9A3	ZN549	282	K	D	0.0585971527534065	0.083686358263858
ZN549_HUMAN/275-298	Q6P9A3	ZN549	282	K	E	-0.22130698219796	0.112403212747702
ZN549_HUMAN/275-298	Q6P9A3	ZN549	282	K	F	0.165736398346912	0.0463871602770484
ZN549_HUMAN/275-298	Q6P9A3	ZN549	282	K	G	0.16341382260872	0.0698989259150145
ZN549_HUMAN/275-298	Q6P9A3	ZN549	282	K	H	0.275832554951343	0.0923767116872325
ZN549_HUMAN/275-298	Q6P9A3	ZN549	282	K	I	0.0711947189432628	0.0465174813053343
ZN549_HUMAN/275-298	Q6P9A3	ZN549	282	K	L	0.0509588227906491	0.064727907312487
ZN549_HUMAN/275-298	Q6P9A3	ZN549	282	K	M	-0.178382937647671	0.0423435020264536
ZN549_HUMAN/275-298	Q6P9A3	ZN549	282	K	N	0.0426345695502599	0.0741836336725819
ZN549_HUMAN/275-298	Q6P9A3	ZN549	282	K	P	0.771696082424373	0.133193573096114
ZN549_HUMAN/275-298	Q6P9A3	ZN549	282	K	Q	-0.171406774564222	0.0667805990978672
ZN549_HUMAN/275-298	Q6P9A3	ZN549	282	K	R	0.165402343948985	0.0299232678663022
ZN549_HUMAN/275-298	Q6P9A3	ZN549	282	K	S	0.0445524677193505	0.0503433423984807
ZN549_HUMAN/275-298	Q6P9A3	ZN549	282	K	T	0.0183821714334005	0.0620033207313309
ZN549_HUMAN/275-298	Q6P9A3	ZN549	282	K	V	0.0763753069610707	0.0698171137619266
ZN549_HUMAN/275-298	Q6P9A3	ZN549	282	K	W	0.289820187069899	0.0590109159711308
ZN549_HUMAN/275-298	Q6P9A3	ZN549	282	K	Y	0.297376900189089	0.0718441185894991
ZNF43_HUMAN/538-560	P17038	ZNF43	545	K	A	-0.190409932615868	0.0665203003353361
ZNF43_HUMAN/538-560	P17038	ZNF43	545	K	C	0.162983217700864	0.0216430539178691
ZNF43_HUMAN/538-560	P17038	ZNF43	545	K	D	0.0585971527534065	0.083686358263858
ZNF43_HUMAN/538-560	P17038	ZNF43	545	K	E	-0.22130698219796	0.112403212747702
ZNF43_HUMAN/538-560	P17038	ZNF43	545	K	F	0.165736398346912	0.0463871602770484
ZNF43_HUMAN/538-560	P17038	ZNF43	545	K	G	0.16341382260872	0.0698989259150145
ZNF43_HUMAN/538-560	P17038	ZNF43	545	K	H	0.275832554951343	0.0923767116872325
ZNF43_HUMAN/538-560	P17038	ZNF43	545	K	I	0.0711947189432628	0.0465174813053343
ZNF43_HUMAN/538-560	P17038	ZNF43	545	K	L	0.0509588227906491	0.064727907312487
ZNF43_HUMAN/538-560	P17038	ZNF43	545	K	M	-0.178382937647671	0.0423435020264536
ZNF43_HUMAN/538-560	P17038	ZNF43	545	K	N	0.0426345695502599	0.0741836336725819
ZNF43_HUMAN/538-560	P17038	ZNF43	545	K	P	0.771696082424373	0.133193573096114
ZNF43_HUMAN/538-560	P17038	ZNF43	545	K	Q	-0.171406774564222	0.0667805990978672
ZNF43_HUMAN/538-560	P17038	ZNF43	545	K	R	0.165402343948985	0.0299232678663022
ZNF43_HUMAN/538-560	P17038	ZNF43	545	K	S	0.0445524677193505	0.0503433423984807
ZNF43_HUMAN/538-560	P17038	ZNF43	545	K	T	0.0183821714334005	0.0620033207313309
ZNF43_HUMAN/538-560	P17038	ZNF43	545	K	V	0.0763753069610707	0.0698171137619266
ZNF43_HUMAN/538-560	P17038	ZNF43	545	K	W	0.289820187069899	0.0590109159711308
ZNF43_HUMAN/538-560	P17038	ZNF43	545	K	Y	0.297376900189089	0.0718441185894991
ZN570_HUMAN/218-240	Q96NI8	ZN570	225	K	A	-0.190409932615868	0.0665203003353361
ZN570_HUMAN/218-240	Q96NI8	ZN570	225	K	C	0.162983217700864	0.0216430539178691
ZN570_HUMAN/218-240	Q96NI8	ZN570	225	K	D	0.0585971527534065	0.083686358263858
ZN570_HUMAN/218-240	Q96NI8	ZN570	225	K	E	-0.22130698219796	0.112403212747702
ZN570_HUMAN/218-240	Q96NI8	ZN570	225	K	F	0.165736398346912	0.0463871602770484
ZN570_HUMAN/218-240	Q96NI8	ZN570	225	K	G	0.16341382260872	0.0698989259150145
ZN570_HUMAN/218-240	Q96NI8	ZN570	225	K	H	0.275832554951343	0.0923767116872325
ZN570_HUMAN/218-240	Q96NI8	ZN570	225	K	I	0.0711947189432628	0.0465174813053343
ZN570_HUMAN/218-240	Q96NI8	ZN570	225	K	L	0.0509588227906491	0.064727907312487
ZN570_HUMAN/218-240	Q96NI8	ZN570	225	K	M	-0.178382937647671	0.0423435020264536
ZN570_HUMAN/218-240	Q96NI8	ZN570	225	K	N	0.0426345695502599	0.0741836336725819
ZN570_HUMAN/218-240	Q96NI8	ZN570	225	K	P	0.771696082424373	0.133193573096114
ZN570_HUMAN/218-240	Q96NI8	ZN570	225	K	Q	-0.171406774564222	0.0667805990978672
ZN570_HUMAN/218-240	Q96NI8	ZN570	225	K	R	0.165402343948985	0.0299232678663022
ZN570_HUMAN/218-240	Q96NI8	ZN570	225	K	S	0.0445524677193505	0.0503433423984807
ZN570_HUMAN/218-240	Q96NI8	ZN570	225	K	T	0.0183821714334005	0.0620033207313309
ZN570_HUMAN/218-240	Q96NI8	ZN570	225	K	V	0.0763753069610707	0.0698171137619266
ZN570_HUMAN/218-240	Q96NI8	ZN570	225	K	W	0.289820187069899	0.0590109159711308
ZN570_HUMAN/218-240	Q96NI8	ZN570	225	K	Y	0.297376900189089	0.0718441185894991
PLAG1_HUMAN/62-86	Q6DJT9	PLAG1	71	K	A	-0.190409932615868	0.0665203003353361
PLAG1_HUMAN/62-86	Q6DJT9	PLAG1	71	K	C	0.162983217700864	0.0216430539178691
PLAG1_HUMAN/62-86	Q6DJT9	PLAG1	71	K	D	0.0585971527534065	0.083686358263858
PLAG1_HUMAN/62-86	Q6DJT9	PLAG1	71	K	E	-0.22130698219796	0.112403212747702
PLAG1_HUMAN/62-86	Q6DJT9	PLAG1	71	K	F	0.165736398346912	0.0463871602770484
PLAG1_HUMAN/62-86	Q6DJT9	PLAG1	71	K	G	0.16341382260872	0.0698989259150145
PLAG1_HUMAN/62-86	Q6DJT9	PLAG1	71	K	H	0.275832554951343	0.0923767116872325
PLAG1_HUMAN/62-86	Q6DJT9	PLAG1	71	K	I	0.0711947189432628	0.0465174813053343
PLAG1_HUMAN/62-86	Q6DJT9	PLAG1	71	K	L	0.0509588227906491	0.064727907312487
PLAG1_HUMAN/62-86	Q6DJT9	PLAG1	71	K	M	-0.178382937647671	0.0423435020264536
PLAG1_HUMAN/62-86	Q6DJT9	PLAG1	71	K	N	0.0426345695502599	0.0741836336725819
PLAG1_HUMAN/62-86	Q6DJT9	PLAG1	71	K	P	0.771696082424373	0.133193573096114
PLAG1_HUMAN/62-86	Q6DJT9	PLAG1	71	K	Q	-0.171406774564222	0.0667805990978672
PLAG1_HUMAN/62-86	Q6DJT9	PLAG1	71	K	R	0.165402343948985	0.0299232678663022
PLAG1_HUMAN/62-86	Q6DJT9	PLAG1	71	K	S	0.0445524677193505	0.0503433423984807
PLAG1_HUMAN/62-86	Q6DJT9	PLAG1	71	K	T	0.0183821714334005	0.0620033207313309
PLAG1_HUMAN/62-86	Q6DJT9	PLAG1	71	K	V	0.0763753069610707	0.0698171137619266
PLAG1_HUMAN/62-86	Q6DJT9	PLAG1	71	K	W	0.289820187069899	0.0590109159711308
PLAG1_HUMAN/62-86	Q6DJT9	PLAG1	71	K	Y	0.297376900189089	0.0718441185894991
ZN501_HUMAN/246-268	Q96CX3	ZN501	253	K	A	-0.190409932615868	0.0665203003353361
ZN501_HUMAN/246-268	Q96CX3	ZN501	253	K	C	0.162983217700864	0.0216430539178691
ZN501_HUMAN/246-268	Q96CX3	ZN501	253	K	D	0.0585971527534065	0.083686358263858
ZN501_HUMAN/246-268	Q96CX3	ZN501	253	K	E	-0.22130698219796	0.112403212747702
ZN501_HUMAN/246-268	Q96CX3	ZN501	253	K	F	0.165736398346912	0.0463871602770484
ZN501_HUMAN/246-268	Q96CX3	ZN501	253	K	G	0.16341382260872	0.0698989259150145
ZN501_HUMAN/246-268	Q96CX3	ZN501	253	K	H	0.275832554951343	0.0923767116872325
ZN501_HUMAN/246-268	Q96CX3	ZN501	253	K	I	0.0711947189432628	0.0465174813053343
ZN501_HUMAN/246-268	Q96CX3	ZN501	253	K	L	0.0509588227906491	0.064727907312487
ZN501_HUMAN/246-268	Q96CX3	ZN501	253	K	M	-0.178382937647671	0.0423435020264536
ZN501_HUMAN/246-268	Q96CX3	ZN501	253	K	N	0.0426345695502599	0.0741836336725819
ZN501_HUMAN/246-268	Q96CX3	ZN501	253	K	P	0.771696082424373	0.133193573096114
ZN501_HUMAN/246-268	Q96CX3	ZN501	253	K	Q	-0.171406774564222	0.0667805990978672
ZN501_HUMAN/246-268	Q96CX3	ZN501	253	K	R	0.165402343948985	0.0299232678663022
ZN501_HUMAN/246-268	Q96CX3	ZN501	253	K	S	0.0445524677193505	0.0503433423984807
ZN501_HUMAN/246-268	Q96CX3	ZN501	253	K	T	0.0183821714334005	0.0620033207313309
ZN501_HUMAN/246-268	Q96CX3	ZN501	253	K	V	0.0763753069610707	0.0698171137619266
ZN501_HUMAN/246-268	Q96CX3	ZN501	253	K	W	0.289820187069899	0.0590109159711308
ZN501_HUMAN/246-268	Q96CX3	ZN501	253	K	Y	0.297376900189089	0.0718441185894991
ZN443_HUMAN/225-247	Q9Y2A4	ZN443	232	K	A	-0.190409932615868	0.0665203003353361
ZN443_HUMAN/225-247	Q9Y2A4	ZN443	232	K	C	0.162983217700864	0.0216430539178691
ZN443_HUMAN/225-247	Q9Y2A4	ZN443	232	K	D	0.0585971527534065	0.083686358263858
ZN443_HUMAN/225-247	Q9Y2A4	ZN443	232	K	E	-0.22130698219796	0.112403212747702
ZN443_HUMAN/225-247	Q9Y2A4	ZN443	232	K	F	0.165736398346912	0.0463871602770484
ZN443_HUMAN/225-247	Q9Y2A4	ZN443	232	K	G	0.16341382260872	0.0698989259150145
ZN443_HUMAN/225-247	Q9Y2A4	ZN443	232	K	H	0.275832554951343	0.0923767116872325
ZN443_HUMAN/225-247	Q9Y2A4	ZN443	232	K	I	0.0711947189432628	0.0465174813053343
ZN443_HUMAN/225-247	Q9Y2A4	ZN443	232	K	L	0.0509588227906491	0.064727907312487
ZN443_HUMAN/225-247	Q9Y2A4	ZN443	232	K	M	-0.178382937647671	0.0423435020264536
ZN443_HUMAN/225-247	Q9Y2A4	ZN443	232	K	N	0.0426345695502599	0.0741836336725819
ZN443_HUMAN/225-247	Q9Y2A4	ZN443	232	K	P	0.771696082424373	0.133193573096114
ZN443_HUMAN/225-247	Q9Y2A4	ZN443	232	K	Q	-0.171406774564222	0.0667805990978672
ZN443_HUMAN/225-247	Q9Y2A4	ZN443	232	K	R	0.165402343948985	0.0299232678663022
ZN443_HUMAN/225-247	Q9Y2A4	ZN443	232	K	S	0.0445524677193505	0.0503433423984807
ZN443_HUMAN/225-247	Q9Y2A4	ZN443	232	K	T	0.0183821714334005	0.0620033207313309
ZN443_HUMAN/225-247	Q9Y2A4	ZN443	232	K	V	0.0763753069610707	0.0698171137619266
ZN443_HUMAN/225-247	Q9Y2A4	ZN443	232	K	W	0.289820187069899	0.0590109159711308
ZN443_HUMAN/225-247	Q9Y2A4	ZN443	232	K	Y	0.297376900189089	0.0718441185894991
ZN599_HUMAN/563-585	Q96NL3	ZN599	570	K	A	-0.190409932615868	0.0665203003353361
ZN599_HUMAN/563-585	Q96NL3	ZN599	570	K	C	0.162983217700864	0.0216430539178691
ZN599_HUMAN/563-585	Q96NL3	ZN599	570	K	D	0.0585971527534065	0.083686358263858
ZN599_HUMAN/563-585	Q96NL3	ZN599	570	K	E	-0.22130698219796	0.112403212747702
ZN599_HUMAN/563-585	Q96NL3	ZN599	570	K	F	0.165736398346912	0.0463871602770484
ZN599_HUMAN/563-585	Q96NL3	ZN599	570	K	G	0.16341382260872	0.0698989259150145
ZN599_HUMAN/563-585	Q96NL3	ZN599	570	K	H	0.275832554951343	0.0923767116872325
ZN599_HUMAN/563-585	Q96NL3	ZN599	570	K	I	0.0711947189432628	0.0465174813053343
ZN599_HUMAN/563-585	Q96NL3	ZN599	570	K	L	0.0509588227906491	0.064727907312487
ZN599_HUMAN/563-585	Q96NL3	ZN599	570	K	M	-0.178382937647671	0.0423435020264536
ZN599_HUMAN/563-585	Q96NL3	ZN599	570	K	N	0.0426345695502599	0.0741836336725819
ZN599_HUMAN/563-585	Q96NL3	ZN599	570	K	P	0.771696082424373	0.133193573096114
ZN599_HUMAN/563-585	Q96NL3	ZN599	570	K	Q	-0.171406774564222	0.0667805990978672
ZN599_HUMAN/563-585	Q96NL3	ZN599	570	K	R	0.165402343948985	0.0299232678663022
ZN599_HUMAN/563-585	Q96NL3	ZN599	570	K	S	0.0445524677193505	0.0503433423984807
ZN599_HUMAN/563-585	Q96NL3	ZN599	570	K	T	0.0183821714334005	0.0620033207313309
ZN599_HUMAN/563-585	Q96NL3	ZN599	570	K	V	0.0763753069610707	0.0698171137619266
ZN599_HUMAN/563-585	Q96NL3	ZN599	570	K	W	0.289820187069899	0.0590109159711308
ZN599_HUMAN/563-585	Q96NL3	ZN599	570	K	Y	0.297376900189089	0.0718441185894991
ZBT24_HUMAN/295-316	O43167	ZBT24	301	K	A	-0.190409932615868	0.0665203003353361
ZBT24_HUMAN/295-316	O43167	ZBT24	301	K	C	0.162983217700864	0.0216430539178691
ZBT24_HUMAN/295-316	O43167	ZBT24	301	K	D	0.0585971527534065	0.083686358263858
ZBT24_HUMAN/295-316	O43167	ZBT24	301	K	E	-0.22130698219796	0.112403212747702
ZBT24_HUMAN/295-316	O43167	ZBT24	301	K	F	0.165736398346912	0.0463871602770484
ZBT24_HUMAN/295-316	O43167	ZBT24	301	K	G	0.16341382260872	0.0698989259150145
ZBT24_HUMAN/295-316	O43167	ZBT24	301	K	H	0.275832554951343	0.0923767116872325
ZBT24_HUMAN/295-316	O43167	ZBT24	301	K	I	0.0711947189432628	0.0465174813053343
ZBT24_HUMAN/295-316	O43167	ZBT24	301	K	L	0.0509588227906491	0.064727907312487
ZBT24_HUMAN/295-316	O43167	ZBT24	301	K	M	-0.178382937647671	0.0423435020264536
ZBT24_HUMAN/295-316	O43167	ZBT24	301	K	N	0.0426345695502599	0.0741836336725819
ZBT24_HUMAN/295-316	O43167	ZBT24	301	K	P	0.771696082424373	0.133193573096114
ZBT24_HUMAN/295-316	O43167	ZBT24	301	K	Q	-0.171406774564222	0.0667805990978672
ZBT24_HUMAN/295-316	O43167	ZBT24	301	K	R	0.165402343948985	0.0299232678663022
ZBT24_HUMAN/295-316	O43167	ZBT24	301	K	S	0.0445524677193505	0.0503433423984807
ZBT24_HUMAN/295-316	O43167	ZBT24	301	K	T	0.0183821714334005	0.0620033207313309
ZBT24_HUMAN/295-316	O43167	ZBT24	301	K	V	0.0763753069610707	0.0698171137619266
ZBT24_HUMAN/295-316	O43167	ZBT24	301	K	W	0.289820187069899	0.0590109159711308
ZBT24_HUMAN/295-316	O43167	ZBT24	301	K	Y	0.297376900189089	0.0718441185894991
ZN823_HUMAN/248-270	P16415	ZN823	255	K	A	-0.190409932615868	0.0665203003353361
ZN823_HUMAN/248-270	P16415	ZN823	255	K	C	0.162983217700864	0.0216430539178691
ZN823_HUMAN/248-270	P16415	ZN823	255	K	D	0.0585971527534065	0.083686358263858
ZN823_HUMAN/248-270	P16415	ZN823	255	K	E	-0.22130698219796	0.112403212747702
ZN823_HUMAN/248-270	P16415	ZN823	255	K	F	0.165736398346912	0.0463871602770484
ZN823_HUMAN/248-270	P16415	ZN823	255	K	G	0.16341382260872	0.0698989259150145
ZN823_HUMAN/248-270	P16415	ZN823	255	K	H	0.275832554951343	0.0923767116872325
ZN823_HUMAN/248-270	P16415	ZN823	255	K	I	0.0711947189432628	0.0465174813053343
ZN823_HUMAN/248-270	P16415	ZN823	255	K	L	0.0509588227906491	0.064727907312487
ZN823_HUMAN/248-270	P16415	ZN823	255	K	M	-0.178382937647671	0.0423435020264536
ZN823_HUMAN/248-270	P16415	ZN823	255	K	N	0.0426345695502599	0.0741836336725819
ZN823_HUMAN/248-270	P16415	ZN823	255	K	P	0.771696082424373	0.133193573096114
ZN823_HUMAN/248-270	P16415	ZN823	255	K	Q	-0.171406774564222	0.0667805990978672
ZN823_HUMAN/248-270	P16415	ZN823	255	K	R	0.165402343948985	0.0299232678663022
ZN823_HUMAN/248-270	P16415	ZN823	255	K	S	0.0445524677193505	0.0503433423984807
ZN823_HUMAN/248-270	P16415	ZN823	255	K	T	0.0183821714334005	0.0620033207313309
ZN823_HUMAN/248-270	P16415	ZN823	255	K	V	0.0763753069610707	0.0698171137619266
ZN823_HUMAN/248-270	P16415	ZN823	255	K	W	0.289820187069899	0.0590109159711308
ZN823_HUMAN/248-270	P16415	ZN823	255	K	Y	0.297376900189089	0.0718441185894991
ZN831_HUMAN/172-196	Q5JPB2	ZN831	179	I	A	-0.190409932615868	0.0665203003353361
ZN831_HUMAN/172-196	Q5JPB2	ZN831	179	I	C	0.162983217700864	0.0216430539178691
ZN831_HUMAN/172-196	Q5JPB2	ZN831	179	I	D	0.0585971527534065	0.083686358263858
ZN831_HUMAN/172-196	Q5JPB2	ZN831	179	I	E	-0.22130698219796	0.112403212747702
ZN831_HUMAN/172-196	Q5JPB2	ZN831	179	I	F	0.165736398346912	0.0463871602770484
ZN831_HUMAN/172-196	Q5JPB2	ZN831	179	I	G	0.16341382260872	0.0698989259150145
ZN831_HUMAN/172-196	Q5JPB2	ZN831	179	I	H	0.275832554951343	0.0923767116872325
ZN831_HUMAN/172-196	Q5JPB2	ZN831	179	I	K	-0.306107581272352	0.301146126028632
ZN831_HUMAN/172-196	Q5JPB2	ZN831	179	I	L	0.0509588227906491	0.064727907312487
ZN831_HUMAN/172-196	Q5JPB2	ZN831	179	I	M	-0.178382937647671	0.0423435020264536
ZN831_HUMAN/172-196	Q5JPB2	ZN831	179	I	N	0.0426345695502599	0.0741836336725819
ZN831_HUMAN/172-196	Q5JPB2	ZN831	179	I	P	0.771696082424373	0.133193573096114
ZN831_HUMAN/172-196	Q5JPB2	ZN831	179	I	Q	-0.171406774564222	0.0667805990978672
ZN831_HUMAN/172-196	Q5JPB2	ZN831	179	I	R	0.165402343948985	0.0299232678663022
ZN831_HUMAN/172-196	Q5JPB2	ZN831	179	I	S	0.0445524677193505	0.0503433423984807
ZN831_HUMAN/172-196	Q5JPB2	ZN831	179	I	T	0.0183821714334005	0.0620033207313309
ZN831_HUMAN/172-196	Q5JPB2	ZN831	179	I	V	0.0763753069610707	0.0698171137619266
ZN831_HUMAN/172-196	Q5JPB2	ZN831	179	I	W	0.289820187069899	0.0590109159711308
ZN831_HUMAN/172-196	Q5JPB2	ZN831	179	I	Y	0.297376900189089	0.0718441185894991
ZN573_HUMAN/302-324	Q86YE8	ZN573	309	K	A	-0.190409932615868	0.0665203003353361
ZN573_HUMAN/302-324	Q86YE8	ZN573	309	K	C	0.162983217700864	0.0216430539178691
ZN573_HUMAN/302-324	Q86YE8	ZN573	309	K	D	0.0585971527534065	0.083686358263858
ZN573_HUMAN/302-324	Q86YE8	ZN573	309	K	E	-0.22130698219796	0.112403212747702
ZN573_HUMAN/302-324	Q86YE8	ZN573	309	K	F	0.165736398346912	0.0463871602770484
ZN573_HUMAN/302-324	Q86YE8	ZN573	309	K	G	0.16341382260872	0.0698989259150145
ZN573_HUMAN/302-324	Q86YE8	ZN573	309	K	H	0.275832554951343	0.0923767116872325
ZN573_HUMAN/302-324	Q86YE8	ZN573	309	K	I	0.0711947189432628	0.0465174813053343
ZN573_HUMAN/302-324	Q86YE8	ZN573	309	K	L	0.0509588227906491	0.064727907312487
ZN573_HUMAN/302-324	Q86YE8	ZN573	309	K	M	-0.178382937647671	0.0423435020264536
ZN573_HUMAN/302-324	Q86YE8	ZN573	309	K	N	0.0426345695502599	0.0741836336725819
ZN573_HUMAN/302-324	Q86YE8	ZN573	309	K	P	0.771696082424373	0.133193573096114
ZN573_HUMAN/302-324	Q86YE8	ZN573	309	K	Q	-0.171406774564222	0.0667805990978672
ZN573_HUMAN/302-324	Q86YE8	ZN573	309	K	R	0.165402343948985	0.0299232678663022
ZN573_HUMAN/302-324	Q86YE8	ZN573	309	K	S	0.0445524677193505	0.0503433423984807
ZN573_HUMAN/302-324	Q86YE8	ZN573	309	K	T	0.0183821714334005	0.0620033207313309
ZN573_HUMAN/302-324	Q86YE8	ZN573	309	K	V	0.0763753069610707	0.0698171137619266
ZN573_HUMAN/302-324	Q86YE8	ZN573	309	K	W	0.289820187069899	0.0590109159711308
ZN573_HUMAN/302-324	Q86YE8	ZN573	309	K	Y	0.297376900189089	0.0718441185894991
ZN567_HUMAN/589-611	Q8N184	ZN567	596	K	A	-0.190409932615868	0.0665203003353361
ZN567_HUMAN/589-611	Q8N184	ZN567	596	K	C	0.162983217700864	0.0216430539178691
ZN567_HUMAN/589-611	Q8N184	ZN567	596	K	D	0.0585971527534065	0.083686358263858
ZN567_HUMAN/589-611	Q8N184	ZN567	596	K	E	-0.22130698219796	0.112403212747702
ZN567_HUMAN/589-611	Q8N184	ZN567	596	K	F	0.165736398346912	0.0463871602770484
ZN567_HUMAN/589-611	Q8N184	ZN567	596	K	G	0.16341382260872	0.0698989259150145
ZN567_HUMAN/589-611	Q8N184	ZN567	596	K	H	0.275832554951343	0.0923767116872325
ZN567_HUMAN/589-611	Q8N184	ZN567	596	K	I	0.0711947189432628	0.0465174813053343
ZN567_HUMAN/589-611	Q8N184	ZN567	596	K	L	0.0509588227906491	0.064727907312487
ZN567_HUMAN/589-611	Q8N184	ZN567	596	K	M	-0.178382937647671	0.0423435020264536
ZN567_HUMAN/589-611	Q8N184	ZN567	596	K	N	0.0426345695502599	0.0741836336725819
ZN567_HUMAN/589-611	Q8N184	ZN567	596	K	P	0.771696082424373	0.133193573096114
ZN567_HUMAN/589-611	Q8N184	ZN567	596	K	Q	-0.171406774564222	0.0667805990978672
ZN567_HUMAN/589-611	Q8N184	ZN567	596	K	R	0.165402343948985	0.0299232678663022
ZN567_HUMAN/589-611	Q8N184	ZN567	596	K	S	0.0445524677193505	0.0503433423984807
ZN567_HUMAN/589-611	Q8N184	ZN567	596	K	T	0.0183821714334005	0.0620033207313309
ZN567_HUMAN/589-611	Q8N184	ZN567	596	K	V	0.0763753069610707	0.0698171137619266
ZN567_HUMAN/589-611	Q8N184	ZN567	596	K	W	0.289820187069899	0.0590109159711308
ZN567_HUMAN/589-611	Q8N184	ZN567	596	K	Y	0.297376900189089	0.0718441185894991
ZN391_HUMAN/109-131	Q9UJN7	ZN391	116	K	A	-0.190409932615868	0.0665203003353361
ZN391_HUMAN/109-131	Q9UJN7	ZN391	116	K	C	0.162983217700864	0.0216430539178691
ZN391_HUMAN/109-131	Q9UJN7	ZN391	116	K	D	0.0585971527534065	0.083686358263858
ZN391_HUMAN/109-131	Q9UJN7	ZN391	116	K	E	-0.22130698219796	0.112403212747702
ZN391_HUMAN/109-131	Q9UJN7	ZN391	116	K	F	0.165736398346912	0.0463871602770484
ZN391_HUMAN/109-131	Q9UJN7	ZN391	116	K	G	0.16341382260872	0.0698989259150145
ZN391_HUMAN/109-131	Q9UJN7	ZN391	116	K	H	0.275832554951343	0.0923767116872325
ZN391_HUMAN/109-131	Q9UJN7	ZN391	116	K	I	0.0711947189432628	0.0465174813053343
ZN391_HUMAN/109-131	Q9UJN7	ZN391	116	K	L	0.0509588227906491	0.064727907312487
ZN391_HUMAN/109-131	Q9UJN7	ZN391	116	K	M	-0.178382937647671	0.0423435020264536
ZN391_HUMAN/109-131	Q9UJN7	ZN391	116	K	N	0.0426345695502599	0.0741836336725819
ZN391_HUMAN/109-131	Q9UJN7	ZN391	116	K	P	0.771696082424373	0.133193573096114
ZN391_HUMAN/109-131	Q9UJN7	ZN391	116	K	Q	-0.171406774564222	0.0667805990978672
ZN391_HUMAN/109-131	Q9UJN7	ZN391	116	K	R	0.165402343948985	0.0299232678663022
ZN391_HUMAN/109-131	Q9UJN7	ZN391	116	K	S	0.0445524677193505	0.0503433423984807
ZN391_HUMAN/109-131	Q9UJN7	ZN391	116	K	T	0.0183821714334005	0.0620033207313309
ZN391_HUMAN/109-131	Q9UJN7	ZN391	116	K	V	0.0763753069610707	0.0698171137619266
ZN391_HUMAN/109-131	Q9UJN7	ZN391	116	K	W	0.289820187069899	0.0590109159711308
ZN391_HUMAN/109-131	Q9UJN7	ZN391	116	K	Y	0.297376900189089	0.0718441185894991
REPI1_HUMAN/85-107	Q9BWE0	REPI1	92	R	A	-0.190409932615868	0.0665203003353361
REPI1_HUMAN/85-107	Q9BWE0	REPI1	92	R	C	0.162983217700864	0.0216430539178691
REPI1_HUMAN/85-107	Q9BWE0	REPI1	92	R	D	0.0585971527534065	0.083686358263858
REPI1_HUMAN/85-107	Q9BWE0	REPI1	92	R	E	-0.22130698219796	0.112403212747702
REPI1_HUMAN/85-107	Q9BWE0	REPI1	92	R	F	0.165736398346912	0.0463871602770484
REPI1_HUMAN/85-107	Q9BWE0	REPI1	92	R	G	0.16341382260872	0.0698989259150145
REPI1_HUMAN/85-107	Q9BWE0	REPI1	92	R	H	0.275832554951343	0.0923767116872325
REPI1_HUMAN/85-107	Q9BWE0	REPI1	92	R	I	0.0711947189432628	0.0465174813053343
REPI1_HUMAN/85-107	Q9BWE0	REPI1	92	R	K	-0.306107581272352	0.301146126028632
REPI1_HUMAN/85-107	Q9BWE0	REPI1	92	R	L	0.0509588227906491	0.064727907312487
REPI1_HUMAN/85-107	Q9BWE0	REPI1	92	R	M	-0.178382937647671	0.0423435020264536
REPI1_HUMAN/85-107	Q9BWE0	REPI1	92	R	N	0.0426345695502599	0.0741836336725819
REPI1_HUMAN/85-107	Q9BWE0	REPI1	92	R	P	0.771696082424373	0.133193573096114
REPI1_HUMAN/85-107	Q9BWE0	REPI1	92	R	Q	-0.171406774564222	0.0667805990978672
REPI1_HUMAN/85-107	Q9BWE0	REPI1	92	R	S	0.0445524677193505	0.0503433423984807
REPI1_HUMAN/85-107	Q9BWE0	REPI1	92	R	T	0.0183821714334005	0.0620033207313309
REPI1_HUMAN/85-107	Q9BWE0	REPI1	92	R	V	0.0763753069610707	0.0698171137619266
REPI1_HUMAN/85-107	Q9BWE0	REPI1	92	R	W	0.289820187069899	0.0590109159711308
REPI1_HUMAN/85-107	Q9BWE0	REPI1	92	R	Y	0.297376900189089	0.0718441185894991
ZN141_HUMAN/283-305	Q15928	ZN141	290	K	A	-0.190409932615868	0.0665203003353361
ZN141_HUMAN/283-305	Q15928	ZN141	290	K	C	0.162983217700864	0.0216430539178691
ZN141_HUMAN/283-305	Q15928	ZN141	290	K	D	0.0585971527534065	0.083686358263858
ZN141_HUMAN/283-305	Q15928	ZN141	290	K	E	-0.22130698219796	0.112403212747702
ZN141_HUMAN/283-305	Q15928	ZN141	290	K	F	0.165736398346912	0.0463871602770484
ZN141_HUMAN/283-305	Q15928	ZN141	290	K	G	0.16341382260872	0.0698989259150145
ZN141_HUMAN/283-305	Q15928	ZN141	290	K	H	0.275832554951343	0.0923767116872325
ZN141_HUMAN/283-305	Q15928	ZN141	290	K	I	0.0711947189432628	0.0465174813053343
ZN141_HUMAN/283-305	Q15928	ZN141	290	K	L	0.0509588227906491	0.064727907312487
ZN141_HUMAN/283-305	Q15928	ZN141	290	K	M	-0.178382937647671	0.0423435020264536
ZN141_HUMAN/283-305	Q15928	ZN141	290	K	N	0.0426345695502599	0.0741836336725819
ZN141_HUMAN/283-305	Q15928	ZN141	290	K	P	0.771696082424373	0.133193573096114
ZN141_HUMAN/283-305	Q15928	ZN141	290	K	Q	-0.171406774564222	0.0667805990978672
ZN141_HUMAN/283-305	Q15928	ZN141	290	K	R	0.165402343948985	0.0299232678663022
ZN141_HUMAN/283-305	Q15928	ZN141	290	K	S	0.0445524677193505	0.0503433423984807
ZN141_HUMAN/283-305	Q15928	ZN141	290	K	T	0.0183821714334005	0.0620033207313309
ZN141_HUMAN/283-305	Q15928	ZN141	290	K	V	0.0763753069610707	0.0698171137619266
ZN141_HUMAN/283-305	Q15928	ZN141	290	K	W	0.289820187069899	0.0590109159711308
ZN141_HUMAN/283-305	Q15928	ZN141	290	K	Y	0.297376900189089	0.0718441185894991
Z658B_HUMAN/362-384	Q4V348	Z658B	369	K	A	-0.190409932615868	0.0665203003353361
Z658B_HUMAN/362-384	Q4V348	Z658B	369	K	C	0.162983217700864	0.0216430539178691
Z658B_HUMAN/362-384	Q4V348	Z658B	369	K	D	0.0585971527534065	0.083686358263858
Z658B_HUMAN/362-384	Q4V348	Z658B	369	K	E	-0.22130698219796	0.112403212747702
Z658B_HUMAN/362-384	Q4V348	Z658B	369	K	F	0.165736398346912	0.0463871602770484
Z658B_HUMAN/362-384	Q4V348	Z658B	369	K	G	0.16341382260872	0.0698989259150145
Z658B_HUMAN/362-384	Q4V348	Z658B	369	K	H	0.275832554951343	0.0923767116872325
Z658B_HUMAN/362-384	Q4V348	Z658B	369	K	I	0.0711947189432628	0.0465174813053343
Z658B_HUMAN/362-384	Q4V348	Z658B	369	K	L	0.0509588227906491	0.064727907312487
Z658B_HUMAN/362-384	Q4V348	Z658B	369	K	M	-0.178382937647671	0.0423435020264536
Z658B_HUMAN/362-384	Q4V348	Z658B	369	K	N	0.0426345695502599	0.0741836336725819
Z658B_HUMAN/362-384	Q4V348	Z658B	369	K	P	0.771696082424373	0.133193573096114
Z658B_HUMAN/362-384	Q4V348	Z658B	369	K	Q	-0.171406774564222	0.0667805990978672
Z658B_HUMAN/362-384	Q4V348	Z658B	369	K	R	0.165402343948985	0.0299232678663022
Z658B_HUMAN/362-384	Q4V348	Z658B	369	K	S	0.0445524677193505	0.0503433423984807
Z658B_HUMAN/362-384	Q4V348	Z658B	369	K	T	0.0183821714334005	0.0620033207313309
Z658B_HUMAN/362-384	Q4V348	Z658B	369	K	V	0.0763753069610707	0.0698171137619266
Z658B_HUMAN/362-384	Q4V348	Z658B	369	K	W	0.289820187069899	0.0590109159711308
Z658B_HUMAN/362-384	Q4V348	Z658B	369	K	Y	0.297376900189089	0.0718441185894991
ZN573_HUMAN/498-520	Q86YE8	ZN573	505	K	A	-0.190409932615868	0.0665203003353361
ZN573_HUMAN/498-520	Q86YE8	ZN573	505	K	C	0.162983217700864	0.0216430539178691
ZN573_HUMAN/498-520	Q86YE8	ZN573	505	K	D	0.0585971527534065	0.083686358263858
ZN573_HUMAN/498-520	Q86YE8	ZN573	505	K	E	-0.22130698219796	0.112403212747702
ZN573_HUMAN/498-520	Q86YE8	ZN573	505	K	F	0.165736398346912	0.0463871602770484
ZN573_HUMAN/498-520	Q86YE8	ZN573	505	K	G	0.16341382260872	0.0698989259150145
ZN573_HUMAN/498-520	Q86YE8	ZN573	505	K	H	0.275832554951343	0.0923767116872325
ZN573_HUMAN/498-520	Q86YE8	ZN573	505	K	I	0.0711947189432628	0.0465174813053343
ZN573_HUMAN/498-520	Q86YE8	ZN573	505	K	L	0.0509588227906491	0.064727907312487
ZN573_HUMAN/498-520	Q86YE8	ZN573	505	K	M	-0.178382937647671	0.0423435020264536
ZN573_HUMAN/498-520	Q86YE8	ZN573	505	K	N	0.0426345695502599	0.0741836336725819
ZN573_HUMAN/498-520	Q86YE8	ZN573	505	K	P	0.771696082424373	0.133193573096114
ZN573_HUMAN/498-520	Q86YE8	ZN573	505	K	Q	-0.171406774564222	0.0667805990978672
ZN573_HUMAN/498-520	Q86YE8	ZN573	505	K	R	0.165402343948985	0.0299232678663022
ZN573_HUMAN/498-520	Q86YE8	ZN573	505	K	S	0.0445524677193505	0.0503433423984807
ZN573_HUMAN/498-520	Q86YE8	ZN573	505	K	T	0.0183821714334005	0.0620033207313309
ZN573_HUMAN/498-520	Q86YE8	ZN573	505	K	V	0.0763753069610707	0.0698171137619266
ZN573_HUMAN/498-520	Q86YE8	ZN573	505	K	W	0.289820187069899	0.0590109159711308
ZN573_HUMAN/498-520	Q86YE8	ZN573	505	K	Y	0.297376900189089	0.0718441185894991
ZN658_HUMAN/798-820	Q5TYW1	ZN658	805	K	A	-0.190409932615868	0.0665203003353361
ZN658_HUMAN/798-820	Q5TYW1	ZN658	805	K	C	0.162983217700864	0.0216430539178691
ZN658_HUMAN/798-820	Q5TYW1	ZN658	805	K	D	0.0585971527534065	0.083686358263858
ZN658_HUMAN/798-820	Q5TYW1	ZN658	805	K	E	-0.22130698219796	0.112403212747702
ZN658_HUMAN/798-820	Q5TYW1	ZN658	805	K	F	0.165736398346912	0.0463871602770484
ZN658_HUMAN/798-820	Q5TYW1	ZN658	805	K	G	0.16341382260872	0.0698989259150145
ZN658_HUMAN/798-820	Q5TYW1	ZN658	805	K	H	0.275832554951343	0.0923767116872325
ZN658_HUMAN/798-820	Q5TYW1	ZN658	805	K	I	0.0711947189432628	0.0465174813053343
ZN658_HUMAN/798-820	Q5TYW1	ZN658	805	K	L	0.0509588227906491	0.064727907312487
ZN658_HUMAN/798-820	Q5TYW1	ZN658	805	K	M	-0.178382937647671	0.0423435020264536
ZN658_HUMAN/798-820	Q5TYW1	ZN658	805	K	N	0.0426345695502599	0.0741836336725819
ZN658_HUMAN/798-820	Q5TYW1	ZN658	805	K	P	0.771696082424373	0.133193573096114
ZN658_HUMAN/798-820	Q5TYW1	ZN658	805	K	Q	-0.171406774564222	0.0667805990978672
ZN658_HUMAN/798-820	Q5TYW1	ZN658	805	K	R	0.165402343948985	0.0299232678663022
ZN658_HUMAN/798-820	Q5TYW1	ZN658	805	K	S	0.0445524677193505	0.0503433423984807
ZN658_HUMAN/798-820	Q5TYW1	ZN658	805	K	T	0.0183821714334005	0.0620033207313309
ZN658_HUMAN/798-820	Q5TYW1	ZN658	805	K	V	0.0763753069610707	0.0698171137619266
ZN658_HUMAN/798-820	Q5TYW1	ZN658	805	K	W	0.289820187069899	0.0590109159711308
ZN658_HUMAN/798-820	Q5TYW1	ZN658	805	K	Y	0.297376900189089	0.0718441185894991
ZFP62_HUMAN/645-667	Q8NB50	ZFP62	652	K	A	-0.190409932615868	0.0665203003353361
ZFP62_HUMAN/645-667	Q8NB50	ZFP62	652	K	C	0.162983217700864	0.0216430539178691
ZFP62_HUMAN/645-667	Q8NB50	ZFP62	652	K	D	0.0585971527534065	0.083686358263858
ZFP62_HUMAN/645-667	Q8NB50	ZFP62	652	K	E	-0.22130698219796	0.112403212747702
ZFP62_HUMAN/645-667	Q8NB50	ZFP62	652	K	F	0.165736398346912	0.0463871602770484
ZFP62_HUMAN/645-667	Q8NB50	ZFP62	652	K	G	0.16341382260872	0.0698989259150145
ZFP62_HUMAN/645-667	Q8NB50	ZFP62	652	K	H	0.275832554951343	0.0923767116872325
ZFP62_HUMAN/645-667	Q8NB50	ZFP62	652	K	I	0.0711947189432628	0.0465174813053343
ZFP62_HUMAN/645-667	Q8NB50	ZFP62	652	K	L	0.0509588227906491	0.064727907312487
ZFP62_HUMAN/645-667	Q8NB50	ZFP62	652	K	M	-0.178382937647671	0.0423435020264536
ZFP62_HUMAN/645-667	Q8NB50	ZFP62	652	K	N	0.0426345695502599	0.0741836336725819
ZFP62_HUMAN/645-667	Q8NB50	ZFP62	652	K	P	0.771696082424373	0.133193573096114
ZFP62_HUMAN/645-667	Q8NB50	ZFP62	652	K	Q	-0.171406774564222	0.0667805990978672
ZFP62_HUMAN/645-667	Q8NB50	ZFP62	652	K	R	0.165402343948985	0.0299232678663022
ZFP62_HUMAN/645-667	Q8NB50	ZFP62	652	K	S	0.0445524677193505	0.0503433423984807
ZFP62_HUMAN/645-667	Q8NB50	ZFP62	652	K	T	0.0183821714334005	0.0620033207313309
ZFP62_HUMAN/645-667	Q8NB50	ZFP62	652	K	V	0.0763753069610707	0.0698171137619266
ZFP62_HUMAN/645-667	Q8NB50	ZFP62	652	K	W	0.289820187069899	0.0590109159711308
ZFP62_HUMAN/645-667	Q8NB50	ZFP62	652	K	Y	0.297376900189089	0.0718441185894991
ZN347_HUMAN/737-759	Q96SE7	ZN347	744	K	A	-0.190409932615868	0.0665203003353361
ZN347_HUMAN/737-759	Q96SE7	ZN347	744	K	C	0.162983217700864	0.0216430539178691
ZN347_HUMAN/737-759	Q96SE7	ZN347	744	K	D	0.0585971527534065	0.083686358263858
ZN347_HUMAN/737-759	Q96SE7	ZN347	744	K	E	-0.22130698219796	0.112403212747702
ZN347_HUMAN/737-759	Q96SE7	ZN347	744	K	F	0.165736398346912	0.0463871602770484
ZN347_HUMAN/737-759	Q96SE7	ZN347	744	K	G	0.16341382260872	0.0698989259150145
ZN347_HUMAN/737-759	Q96SE7	ZN347	744	K	H	0.275832554951343	0.0923767116872325
ZN347_HUMAN/737-759	Q96SE7	ZN347	744	K	I	0.0711947189432628	0.0465174813053343
ZN347_HUMAN/737-759	Q96SE7	ZN347	744	K	L	0.0509588227906491	0.064727907312487
ZN347_HUMAN/737-759	Q96SE7	ZN347	744	K	M	-0.178382937647671	0.0423435020264536
ZN347_HUMAN/737-759	Q96SE7	ZN347	744	K	N	0.0426345695502599	0.0741836336725819
ZN347_HUMAN/737-759	Q96SE7	ZN347	744	K	P	0.771696082424373	0.133193573096114
ZN347_HUMAN/737-759	Q96SE7	ZN347	744	K	Q	-0.171406774564222	0.0667805990978672
ZN347_HUMAN/737-759	Q96SE7	ZN347	744	K	R	0.165402343948985	0.0299232678663022
ZN347_HUMAN/737-759	Q96SE7	ZN347	744	K	S	0.0445524677193505	0.0503433423984807
ZN347_HUMAN/737-759	Q96SE7	ZN347	744	K	T	0.0183821714334005	0.0620033207313309
ZN347_HUMAN/737-759	Q96SE7	ZN347	744	K	V	0.0763753069610707	0.0698171137619266
ZN347_HUMAN/737-759	Q96SE7	ZN347	744	K	W	0.289820187069899	0.0590109159711308
ZN347_HUMAN/737-759	Q96SE7	ZN347	744	K	Y	0.297376900189089	0.0718441185894991
ZN595_HUMAN/284-306	Q8IYB9	ZN595	291	K	A	-0.190409932615868	0.0665203003353361
ZN595_HUMAN/284-306	Q8IYB9	ZN595	291	K	C	0.162983217700864	0.0216430539178691
ZN595_HUMAN/284-306	Q8IYB9	ZN595	291	K	D	0.0585971527534065	0.083686358263858
ZN595_HUMAN/284-306	Q8IYB9	ZN595	291	K	E	-0.22130698219796	0.112403212747702
ZN595_HUMAN/284-306	Q8IYB9	ZN595	291	K	F	0.165736398346912	0.0463871602770484
ZN595_HUMAN/284-306	Q8IYB9	ZN595	291	K	G	0.16341382260872	0.0698989259150145
ZN595_HUMAN/284-306	Q8IYB9	ZN595	291	K	H	0.275832554951343	0.0923767116872325
ZN595_HUMAN/284-306	Q8IYB9	ZN595	291	K	I	0.0711947189432628	0.0465174813053343
ZN595_HUMAN/284-306	Q8IYB9	ZN595	291	K	L	0.0509588227906491	0.064727907312487
ZN595_HUMAN/284-306	Q8IYB9	ZN595	291	K	M	-0.178382937647671	0.0423435020264536
ZN595_HUMAN/284-306	Q8IYB9	ZN595	291	K	N	0.0426345695502599	0.0741836336725819
ZN595_HUMAN/284-306	Q8IYB9	ZN595	291	K	P	0.771696082424373	0.133193573096114
ZN595_HUMAN/284-306	Q8IYB9	ZN595	291	K	Q	-0.171406774564222	0.0667805990978672
ZN595_HUMAN/284-306	Q8IYB9	ZN595	291	K	R	0.165402343948985	0.0299232678663022
ZN595_HUMAN/284-306	Q8IYB9	ZN595	291	K	S	0.0445524677193505	0.0503433423984807
ZN595_HUMAN/284-306	Q8IYB9	ZN595	291	K	T	0.0183821714334005	0.0620033207313309
ZN595_HUMAN/284-306	Q8IYB9	ZN595	291	K	V	0.0763753069610707	0.0698171137619266
ZN595_HUMAN/284-306	Q8IYB9	ZN595	291	K	W	0.289820187069899	0.0590109159711308
ZN595_HUMAN/284-306	Q8IYB9	ZN595	291	K	Y	0.297376900189089	0.0718441185894991
ZN660_HUMAN/106-128	Q6AZW8	ZN660	113	K	A	-0.190409932615868	0.0665203003353361
ZN660_HUMAN/106-128	Q6AZW8	ZN660	113	K	C	0.162983217700864	0.0216430539178691
ZN660_HUMAN/106-128	Q6AZW8	ZN660	113	K	D	0.0585971527534065	0.083686358263858
ZN660_HUMAN/106-128	Q6AZW8	ZN660	113	K	E	-0.22130698219796	0.112403212747702
ZN660_HUMAN/106-128	Q6AZW8	ZN660	113	K	F	0.165736398346912	0.0463871602770484
ZN660_HUMAN/106-128	Q6AZW8	ZN660	113	K	G	0.16341382260872	0.0698989259150145
ZN660_HUMAN/106-128	Q6AZW8	ZN660	113	K	H	0.275832554951343	0.0923767116872325
ZN660_HUMAN/106-128	Q6AZW8	ZN660	113	K	I	0.0711947189432628	0.0465174813053343
ZN660_HUMAN/106-128	Q6AZW8	ZN660	113	K	L	0.0509588227906491	0.064727907312487
ZN660_HUMAN/106-128	Q6AZW8	ZN660	113	K	M	-0.178382937647671	0.0423435020264536
ZN660_HUMAN/106-128	Q6AZW8	ZN660	113	K	N	0.0426345695502599	0.0741836336725819
ZN660_HUMAN/106-128	Q6AZW8	ZN660	113	K	P	0.771696082424373	0.133193573096114
ZN660_HUMAN/106-128	Q6AZW8	ZN660	113	K	Q	-0.171406774564222	0.0667805990978672
ZN660_HUMAN/106-128	Q6AZW8	ZN660	113	K	R	0.165402343948985	0.0299232678663022
ZN660_HUMAN/106-128	Q6AZW8	ZN660	113	K	S	0.0445524677193505	0.0503433423984807
ZN660_HUMAN/106-128	Q6AZW8	ZN660	113	K	T	0.0183821714334005	0.0620033207313309
ZN660_HUMAN/106-128	Q6AZW8	ZN660	113	K	V	0.0763753069610707	0.0698171137619266
ZN660_HUMAN/106-128	Q6AZW8	ZN660	113	K	W	0.289820187069899	0.0590109159711308
ZN660_HUMAN/106-128	Q6AZW8	ZN660	113	K	Y	0.297376900189089	0.0718441185894991
ZN888_HUMAN/634-656	P0CJ79	ZN888	641	K	A	-0.190409932615868	0.0665203003353361
ZN888_HUMAN/634-656	P0CJ79	ZN888	641	K	C	0.162983217700864	0.0216430539178691
ZN888_HUMAN/634-656	P0CJ79	ZN888	641	K	D	0.0585971527534065	0.083686358263858
ZN888_HUMAN/634-656	P0CJ79	ZN888	641	K	E	-0.22130698219796	0.112403212747702
ZN888_HUMAN/634-656	P0CJ79	ZN888	641	K	F	0.165736398346912	0.0463871602770484
ZN888_HUMAN/634-656	P0CJ79	ZN888	641	K	G	0.16341382260872	0.0698989259150145
ZN888_HUMAN/634-656	P0CJ79	ZN888	641	K	H	0.275832554951343	0.0923767116872325
ZN888_HUMAN/634-656	P0CJ79	ZN888	641	K	I	0.0711947189432628	0.0465174813053343
ZN888_HUMAN/634-656	P0CJ79	ZN888	641	K	L	0.0509588227906491	0.064727907312487
ZN888_HUMAN/634-656	P0CJ79	ZN888	641	K	M	-0.178382937647671	0.0423435020264536
ZN888_HUMAN/634-656	P0CJ79	ZN888	641	K	N	0.0426345695502599	0.0741836336725819
ZN888_HUMAN/634-656	P0CJ79	ZN888	641	K	P	0.771696082424373	0.133193573096114
ZN888_HUMAN/634-656	P0CJ79	ZN888	641	K	Q	-0.171406774564222	0.0667805990978672
ZN888_HUMAN/634-656	P0CJ79	ZN888	641	K	R	0.165402343948985	0.0299232678663022
ZN888_HUMAN/634-656	P0CJ79	ZN888	641	K	S	0.0445524677193505	0.0503433423984807
ZN888_HUMAN/634-656	P0CJ79	ZN888	641	K	T	0.0183821714334005	0.0620033207313309
ZN888_HUMAN/634-656	P0CJ79	ZN888	641	K	V	0.0763753069610707	0.0698171137619266
ZN888_HUMAN/634-656	P0CJ79	ZN888	641	K	W	0.289820187069899	0.0590109159711308
ZN888_HUMAN/634-656	P0CJ79	ZN888	641	K	Y	0.297376900189089	0.0718441185894991
ZN124_HUMAN/122-144	Q15973	ZN124	129	K	A	-0.190409932615868	0.0665203003353361
ZN124_HUMAN/122-144	Q15973	ZN124	129	K	C	0.162983217700864	0.0216430539178691
ZN124_HUMAN/122-144	Q15973	ZN124	129	K	D	0.0585971527534065	0.083686358263858
ZN124_HUMAN/122-144	Q15973	ZN124	129	K	E	-0.22130698219796	0.112403212747702
ZN124_HUMAN/122-144	Q15973	ZN124	129	K	F	0.165736398346912	0.0463871602770484
ZN124_HUMAN/122-144	Q15973	ZN124	129	K	G	0.16341382260872	0.0698989259150145
ZN124_HUMAN/122-144	Q15973	ZN124	129	K	H	0.275832554951343	0.0923767116872325
ZN124_HUMAN/122-144	Q15973	ZN124	129	K	I	0.0711947189432628	0.0465174813053343
ZN124_HUMAN/122-144	Q15973	ZN124	129	K	L	0.0509588227906491	0.064727907312487
ZN124_HUMAN/122-144	Q15973	ZN124	129	K	M	-0.178382937647671	0.0423435020264536
ZN124_HUMAN/122-144	Q15973	ZN124	129	K	N	0.0426345695502599	0.0741836336725819
ZN124_HUMAN/122-144	Q15973	ZN124	129	K	P	0.771696082424373	0.133193573096114
ZN124_HUMAN/122-144	Q15973	ZN124	129	K	Q	-0.171406774564222	0.0667805990978672
ZN124_HUMAN/122-144	Q15973	ZN124	129	K	R	0.165402343948985	0.0299232678663022
ZN124_HUMAN/122-144	Q15973	ZN124	129	K	S	0.0445524677193505	0.0503433423984807
ZN124_HUMAN/122-144	Q15973	ZN124	129	K	T	0.0183821714334005	0.0620033207313309
ZN124_HUMAN/122-144	Q15973	ZN124	129	K	V	0.0763753069610707	0.0698171137619266
ZN124_HUMAN/122-144	Q15973	ZN124	129	K	W	0.289820187069899	0.0590109159711308
ZN124_HUMAN/122-144	Q15973	ZN124	129	K	Y	0.297376900189089	0.0718441185894991
ZSCA2_HUMAN/530-552	Q7Z7L9	ZSCA2	537	K	A	-0.190409932615868	0.0665203003353361
ZSCA2_HUMAN/530-552	Q7Z7L9	ZSCA2	537	K	C	0.162983217700864	0.0216430539178691
ZSCA2_HUMAN/530-552	Q7Z7L9	ZSCA2	537	K	D	0.0585971527534065	0.083686358263858
ZSCA2_HUMAN/530-552	Q7Z7L9	ZSCA2	537	K	E	-0.22130698219796	0.112403212747702
ZSCA2_HUMAN/530-552	Q7Z7L9	ZSCA2	537	K	F	0.165736398346912	0.0463871602770484
ZSCA2_HUMAN/530-552	Q7Z7L9	ZSCA2	537	K	G	0.16341382260872	0.0698989259150145
ZSCA2_HUMAN/530-552	Q7Z7L9	ZSCA2	537	K	H	0.275832554951343	0.0923767116872325
ZSCA2_HUMAN/530-552	Q7Z7L9	ZSCA2	537	K	I	0.0711947189432628	0.0465174813053343
ZSCA2_HUMAN/530-552	Q7Z7L9	ZSCA2	537	K	L	0.0509588227906491	0.064727907312487
ZSCA2_HUMAN/530-552	Q7Z7L9	ZSCA2	537	K	M	-0.178382937647671	0.0423435020264536
ZSCA2_HUMAN/530-552	Q7Z7L9	ZSCA2	537	K	N	0.0426345695502599	0.0741836336725819
ZSCA2_HUMAN/530-552	Q7Z7L9	ZSCA2	537	K	P	0.771696082424373	0.133193573096114
ZSCA2_HUMAN/530-552	Q7Z7L9	ZSCA2	537	K	Q	-0.171406774564222	0.0667805990978672
ZSCA2_HUMAN/530-552	Q7Z7L9	ZSCA2	537	K	R	0.165402343948985	0.0299232678663022
ZSCA2_HUMAN/530-552	Q7Z7L9	ZSCA2	537	K	S	0.0445524677193505	0.0503433423984807
ZSCA2_HUMAN/530-552	Q7Z7L9	ZSCA2	537	K	T	0.0183821714334005	0.0620033207313309
ZSCA2_HUMAN/530-552	Q7Z7L9	ZSCA2	537	K	V	0.0763753069610707	0.0698171137619266
ZSCA2_HUMAN/530-552	Q7Z7L9	ZSCA2	537	K	W	0.289820187069899	0.0590109159711308
ZSCA2_HUMAN/530-552	Q7Z7L9	ZSCA2	537	K	Y	0.297376900189089	0.0718441185894991
ZNF69_HUMAN/248-270	Q9UC07	ZNF69	255	K	A	-0.190409932615868	0.0665203003353361
ZNF69_HUMAN/248-270	Q9UC07	ZNF69	255	K	C	0.162983217700864	0.0216430539178691
ZNF69_HUMAN/248-270	Q9UC07	ZNF69	255	K	D	0.0585971527534065	0.083686358263858
ZNF69_HUMAN/248-270	Q9UC07	ZNF69	255	K	E	-0.22130698219796	0.112403212747702
ZNF69_HUMAN/248-270	Q9UC07	ZNF69	255	K	F	0.165736398346912	0.0463871602770484
ZNF69_HUMAN/248-270	Q9UC07	ZNF69	255	K	G	0.16341382260872	0.0698989259150145
ZNF69_HUMAN/248-270	Q9UC07	ZNF69	255	K	H	0.275832554951343	0.0923767116872325
ZNF69_HUMAN/248-270	Q9UC07	ZNF69	255	K	I	0.0711947189432628	0.0465174813053343
ZNF69_HUMAN/248-270	Q9UC07	ZNF69	255	K	L	0.0509588227906491	0.064727907312487
ZNF69_HUMAN/248-270	Q9UC07	ZNF69	255	K	M	-0.178382937647671	0.0423435020264536
ZNF69_HUMAN/248-270	Q9UC07	ZNF69	255	K	N	0.0426345695502599	0.0741836336725819
ZNF69_HUMAN/248-270	Q9UC07	ZNF69	255	K	P	0.771696082424373	0.133193573096114
ZNF69_HUMAN/248-270	Q9UC07	ZNF69	255	K	Q	-0.171406774564222	0.0667805990978672
ZNF69_HUMAN/248-270	Q9UC07	ZNF69	255	K	R	0.165402343948985	0.0299232678663022
ZNF69_HUMAN/248-270	Q9UC07	ZNF69	255	K	S	0.0445524677193505	0.0503433423984807
ZNF69_HUMAN/248-270	Q9UC07	ZNF69	255	K	T	0.0183821714334005	0.0620033207313309
ZNF69_HUMAN/248-270	Q9UC07	ZNF69	255	K	V	0.0763753069610707	0.0698171137619266
ZNF69_HUMAN/248-270	Q9UC07	ZNF69	255	K	W	0.289820187069899	0.0590109159711308
ZNF69_HUMAN/248-270	Q9UC07	ZNF69	255	K	Y	0.297376900189089	0.0718441185894991
ZN587_HUMAN/380-402	Q96SQ5	ZN587	387	K	A	-0.190409932615868	0.0665203003353361
ZN587_HUMAN/380-402	Q96SQ5	ZN587	387	K	C	0.162983217700864	0.0216430539178691
ZN587_HUMAN/380-402	Q96SQ5	ZN587	387	K	D	0.0585971527534065	0.083686358263858
ZN587_HUMAN/380-402	Q96SQ5	ZN587	387	K	E	-0.22130698219796	0.112403212747702
ZN587_HUMAN/380-402	Q96SQ5	ZN587	387	K	F	0.165736398346912	0.0463871602770484
ZN587_HUMAN/380-402	Q96SQ5	ZN587	387	K	G	0.16341382260872	0.0698989259150145
ZN587_HUMAN/380-402	Q96SQ5	ZN587	387	K	H	0.275832554951343	0.0923767116872325
ZN587_HUMAN/380-402	Q96SQ5	ZN587	387	K	I	0.0711947189432628	0.0465174813053343
ZN587_HUMAN/380-402	Q96SQ5	ZN587	387	K	L	0.0509588227906491	0.064727907312487
ZN587_HUMAN/380-402	Q96SQ5	ZN587	387	K	M	-0.178382937647671	0.0423435020264536
ZN587_HUMAN/380-402	Q96SQ5	ZN587	387	K	N	0.0426345695502599	0.0741836336725819
ZN587_HUMAN/380-402	Q96SQ5	ZN587	387	K	P	0.771696082424373	0.133193573096114
ZN587_HUMAN/380-402	Q96SQ5	ZN587	387	K	Q	-0.171406774564222	0.0667805990978672
ZN587_HUMAN/380-402	Q96SQ5	ZN587	387	K	R	0.165402343948985	0.0299232678663022
ZN587_HUMAN/380-402	Q96SQ5	ZN587	387	K	S	0.0445524677193505	0.0503433423984807
ZN587_HUMAN/380-402	Q96SQ5	ZN587	387	K	T	0.0183821714334005	0.0620033207313309
ZN587_HUMAN/380-402	Q96SQ5	ZN587	387	K	V	0.0763753069610707	0.0698171137619266
ZN587_HUMAN/380-402	Q96SQ5	ZN587	387	K	W	0.289820187069899	0.0590109159711308
ZN587_HUMAN/380-402	Q96SQ5	ZN587	387	K	Y	0.297376900189089	0.0718441185894991
ZN840_HUMAN/445-467	A6NDX5	ZN840	452	K	A	-0.190409932615868	0.0665203003353361
ZN840_HUMAN/445-467	A6NDX5	ZN840	452	K	C	0.162983217700864	0.0216430539178691
ZN840_HUMAN/445-467	A6NDX5	ZN840	452	K	D	0.0585971527534065	0.083686358263858
ZN840_HUMAN/445-467	A6NDX5	ZN840	452	K	E	-0.22130698219796	0.112403212747702
ZN840_HUMAN/445-467	A6NDX5	ZN840	452	K	F	0.165736398346912	0.0463871602770484
ZN840_HUMAN/445-467	A6NDX5	ZN840	452	K	G	0.16341382260872	0.0698989259150145
ZN840_HUMAN/445-467	A6NDX5	ZN840	452	K	H	0.275832554951343	0.0923767116872325
ZN840_HUMAN/445-467	A6NDX5	ZN840	452	K	I	0.0711947189432628	0.0465174813053343
ZN840_HUMAN/445-467	A6NDX5	ZN840	452	K	L	0.0509588227906491	0.064727907312487
ZN840_HUMAN/445-467	A6NDX5	ZN840	452	K	M	-0.178382937647671	0.0423435020264536
ZN840_HUMAN/445-467	A6NDX5	ZN840	452	K	N	0.0426345695502599	0.0741836336725819
ZN840_HUMAN/445-467	A6NDX5	ZN840	452	K	P	0.771696082424373	0.133193573096114
ZN840_HUMAN/445-467	A6NDX5	ZN840	452	K	Q	-0.171406774564222	0.0667805990978672
ZN840_HUMAN/445-467	A6NDX5	ZN840	452	K	R	0.165402343948985	0.0299232678663022
ZN840_HUMAN/445-467	A6NDX5	ZN840	452	K	S	0.0445524677193505	0.0503433423984807
ZN840_HUMAN/445-467	A6NDX5	ZN840	452	K	T	0.0183821714334005	0.0620033207313309
ZN840_HUMAN/445-467	A6NDX5	ZN840	452	K	V	0.0763753069610707	0.0698171137619266
ZN840_HUMAN/445-467	A6NDX5	ZN840	452	K	W	0.289820187069899	0.0590109159711308
ZN840_HUMAN/445-467	A6NDX5	ZN840	452	K	Y	0.297376900189089	0.0718441185894991
ZN568_HUMAN/474-496	Q3ZCX4	ZN568	481	K	A	-0.190409932615868	0.0665203003353361
ZN568_HUMAN/474-496	Q3ZCX4	ZN568	481	K	C	0.162983217700864	0.0216430539178691
ZN568_HUMAN/474-496	Q3ZCX4	ZN568	481	K	D	0.0585971527534065	0.083686358263858
ZN568_HUMAN/474-496	Q3ZCX4	ZN568	481	K	E	-0.22130698219796	0.112403212747702
ZN568_HUMAN/474-496	Q3ZCX4	ZN568	481	K	F	0.165736398346912	0.0463871602770484
ZN568_HUMAN/474-496	Q3ZCX4	ZN568	481	K	G	0.16341382260872	0.0698989259150145
ZN568_HUMAN/474-496	Q3ZCX4	ZN568	481	K	H	0.275832554951343	0.0923767116872325
ZN568_HUMAN/474-496	Q3ZCX4	ZN568	481	K	I	0.0711947189432628	0.0465174813053343
ZN568_HUMAN/474-496	Q3ZCX4	ZN568	481	K	L	0.0509588227906491	0.064727907312487
ZN568_HUMAN/474-496	Q3ZCX4	ZN568	481	K	M	-0.178382937647671	0.0423435020264536
ZN568_HUMAN/474-496	Q3ZCX4	ZN568	481	K	N	0.0426345695502599	0.0741836336725819
ZN568_HUMAN/474-496	Q3ZCX4	ZN568	481	K	P	0.771696082424373	0.133193573096114
ZN568_HUMAN/474-496	Q3ZCX4	ZN568	481	K	Q	-0.171406774564222	0.0667805990978672
ZN568_HUMAN/474-496	Q3ZCX4	ZN568	481	K	R	0.165402343948985	0.0299232678663022
ZN568_HUMAN/474-496	Q3ZCX4	ZN568	481	K	S	0.0445524677193505	0.0503433423984807
ZN568_HUMAN/474-496	Q3ZCX4	ZN568	481	K	T	0.0183821714334005	0.0620033207313309
ZN568_HUMAN/474-496	Q3ZCX4	ZN568	481	K	V	0.0763753069610707	0.0698171137619266
ZN568_HUMAN/474-496	Q3ZCX4	ZN568	481	K	W	0.289820187069899	0.0590109159711308
ZN568_HUMAN/474-496	Q3ZCX4	ZN568	481	K	Y	0.297376900189089	0.0718441185894991
ZN224_HUMAN/596-618	Q9NZL3	ZN224	603	K	A	-0.190409932615868	0.0665203003353361
ZN224_HUMAN/596-618	Q9NZL3	ZN224	603	K	C	0.162983217700864	0.0216430539178691
ZN224_HUMAN/596-618	Q9NZL3	ZN224	603	K	D	0.0585971527534065	0.083686358263858
ZN224_HUMAN/596-618	Q9NZL3	ZN224	603	K	E	-0.22130698219796	0.112403212747702
ZN224_HUMAN/596-618	Q9NZL3	ZN224	603	K	F	0.165736398346912	0.0463871602770484
ZN224_HUMAN/596-618	Q9NZL3	ZN224	603	K	G	0.16341382260872	0.0698989259150145
ZN224_HUMAN/596-618	Q9NZL3	ZN224	603	K	H	0.275832554951343	0.0923767116872325
ZN224_HUMAN/596-618	Q9NZL3	ZN224	603	K	I	0.0711947189432628	0.0465174813053343
ZN224_HUMAN/596-618	Q9NZL3	ZN224	603	K	L	0.0509588227906491	0.064727907312487
ZN224_HUMAN/596-618	Q9NZL3	ZN224	603	K	M	-0.178382937647671	0.0423435020264536
ZN224_HUMAN/596-618	Q9NZL3	ZN224	603	K	N	0.0426345695502599	0.0741836336725819
ZN224_HUMAN/596-618	Q9NZL3	ZN224	603	K	P	0.771696082424373	0.133193573096114
ZN224_HUMAN/596-618	Q9NZL3	ZN224	603	K	Q	-0.171406774564222	0.0667805990978672
ZN224_HUMAN/596-618	Q9NZL3	ZN224	603	K	R	0.165402343948985	0.0299232678663022
ZN224_HUMAN/596-618	Q9NZL3	ZN224	603	K	S	0.0445524677193505	0.0503433423984807
ZN224_HUMAN/596-618	Q9NZL3	ZN224	603	K	T	0.0183821714334005	0.0620033207313309
ZN224_HUMAN/596-618	Q9NZL3	ZN224	603	K	V	0.0763753069610707	0.0698171137619266
ZN224_HUMAN/596-618	Q9NZL3	ZN224	603	K	W	0.289820187069899	0.0590109159711308
ZN224_HUMAN/596-618	Q9NZL3	ZN224	603	K	Y	0.297376900189089	0.0718441185894991
ZN837_HUMAN/271-293	Q96EG3	ZN837	278	K	A	-0.190409932615868	0.0665203003353361
ZN837_HUMAN/271-293	Q96EG3	ZN837	278	K	C	0.162983217700864	0.0216430539178691
ZN837_HUMAN/271-293	Q96EG3	ZN837	278	K	D	0.0585971527534065	0.083686358263858
ZN837_HUMAN/271-293	Q96EG3	ZN837	278	K	E	-0.22130698219796	0.112403212747702
ZN837_HUMAN/271-293	Q96EG3	ZN837	278	K	F	0.165736398346912	0.0463871602770484
ZN837_HUMAN/271-293	Q96EG3	ZN837	278	K	G	0.16341382260872	0.0698989259150145
ZN837_HUMAN/271-293	Q96EG3	ZN837	278	K	H	0.275832554951343	0.0923767116872325
ZN837_HUMAN/271-293	Q96EG3	ZN837	278	K	I	0.0711947189432628	0.0465174813053343
ZN837_HUMAN/271-293	Q96EG3	ZN837	278	K	L	0.0509588227906491	0.064727907312487
ZN837_HUMAN/271-293	Q96EG3	ZN837	278	K	M	-0.178382937647671	0.0423435020264536
ZN837_HUMAN/271-293	Q96EG3	ZN837	278	K	N	0.0426345695502599	0.0741836336725819
ZN837_HUMAN/271-293	Q96EG3	ZN837	278	K	P	0.771696082424373	0.133193573096114
ZN837_HUMAN/271-293	Q96EG3	ZN837	278	K	Q	-0.171406774564222	0.0667805990978672
ZN837_HUMAN/271-293	Q96EG3	ZN837	278	K	R	0.165402343948985	0.0299232678663022
ZN837_HUMAN/271-293	Q96EG3	ZN837	278	K	S	0.0445524677193505	0.0503433423984807
ZN837_HUMAN/271-293	Q96EG3	ZN837	278	K	T	0.0183821714334005	0.0620033207313309
ZN837_HUMAN/271-293	Q96EG3	ZN837	278	K	V	0.0763753069610707	0.0698171137619266
ZN837_HUMAN/271-293	Q96EG3	ZN837	278	K	W	0.289820187069899	0.0590109159711308
ZN837_HUMAN/271-293	Q96EG3	ZN837	278	K	Y	0.297376900189089	0.0718441185894991
ZNF93_HUMAN/509-531	P35789	ZNF93	516	K	A	-0.190409932615868	0.0665203003353361
ZNF93_HUMAN/509-531	P35789	ZNF93	516	K	C	0.162983217700864	0.0216430539178691
ZNF93_HUMAN/509-531	P35789	ZNF93	516	K	D	0.0585971527534065	0.083686358263858
ZNF93_HUMAN/509-531	P35789	ZNF93	516	K	E	-0.22130698219796	0.112403212747702
ZNF93_HUMAN/509-531	P35789	ZNF93	516	K	F	0.165736398346912	0.0463871602770484
ZNF93_HUMAN/509-531	P35789	ZNF93	516	K	G	0.16341382260872	0.0698989259150145
ZNF93_HUMAN/509-531	P35789	ZNF93	516	K	H	0.275832554951343	0.0923767116872325
ZNF93_HUMAN/509-531	P35789	ZNF93	516	K	I	0.0711947189432628	0.0465174813053343
ZNF93_HUMAN/509-531	P35789	ZNF93	516	K	L	0.0509588227906491	0.064727907312487
ZNF93_HUMAN/509-531	P35789	ZNF93	516	K	M	-0.178382937647671	0.0423435020264536
ZNF93_HUMAN/509-531	P35789	ZNF93	516	K	N	0.0426345695502599	0.0741836336725819
ZNF93_HUMAN/509-531	P35789	ZNF93	516	K	P	0.771696082424373	0.133193573096114
ZNF93_HUMAN/509-531	P35789	ZNF93	516	K	Q	-0.171406774564222	0.0667805990978672
ZNF93_HUMAN/509-531	P35789	ZNF93	516	K	R	0.165402343948985	0.0299232678663022
ZNF93_HUMAN/509-531	P35789	ZNF93	516	K	S	0.0445524677193505	0.0503433423984807
ZNF93_HUMAN/509-531	P35789	ZNF93	516	K	T	0.0183821714334005	0.0620033207313309
ZNF93_HUMAN/509-531	P35789	ZNF93	516	K	V	0.0763753069610707	0.0698171137619266
ZNF93_HUMAN/509-531	P35789	ZNF93	516	K	W	0.289820187069899	0.0590109159711308
ZNF93_HUMAN/509-531	P35789	ZNF93	516	K	Y	0.297376900189089	0.0718441185894991
ZBT41_HUMAN/603-625	Q5SVQ8	ZBT41	610	K	A	-0.190409932615868	0.0665203003353361
ZBT41_HUMAN/603-625	Q5SVQ8	ZBT41	610	K	C	0.162983217700864	0.0216430539178691
ZBT41_HUMAN/603-625	Q5SVQ8	ZBT41	610	K	D	0.0585971527534065	0.083686358263858
ZBT41_HUMAN/603-625	Q5SVQ8	ZBT41	610	K	E	-0.22130698219796	0.112403212747702
ZBT41_HUMAN/603-625	Q5SVQ8	ZBT41	610	K	F	0.165736398346912	0.0463871602770484
ZBT41_HUMAN/603-625	Q5SVQ8	ZBT41	610	K	G	0.16341382260872	0.0698989259150145
ZBT41_HUMAN/603-625	Q5SVQ8	ZBT41	610	K	H	0.275832554951343	0.0923767116872325
ZBT41_HUMAN/603-625	Q5SVQ8	ZBT41	610	K	I	0.0711947189432628	0.0465174813053343
ZBT41_HUMAN/603-625	Q5SVQ8	ZBT41	610	K	L	0.0509588227906491	0.064727907312487
ZBT41_HUMAN/603-625	Q5SVQ8	ZBT41	610	K	M	-0.178382937647671	0.0423435020264536
ZBT41_HUMAN/603-625	Q5SVQ8	ZBT41	610	K	N	0.0426345695502599	0.0741836336725819
ZBT41_HUMAN/603-625	Q5SVQ8	ZBT41	610	K	P	0.771696082424373	0.133193573096114
ZBT41_HUMAN/603-625	Q5SVQ8	ZBT41	610	K	Q	-0.171406774564222	0.0667805990978672
ZBT41_HUMAN/603-625	Q5SVQ8	ZBT41	610	K	R	0.165402343948985	0.0299232678663022
ZBT41_HUMAN/603-625	Q5SVQ8	ZBT41	610	K	S	0.0445524677193505	0.0503433423984807
ZBT41_HUMAN/603-625	Q5SVQ8	ZBT41	610	K	T	0.0183821714334005	0.0620033207313309
ZBT41_HUMAN/603-625	Q5SVQ8	ZBT41	610	K	V	0.0763753069610707	0.0698171137619266
ZBT41_HUMAN/603-625	Q5SVQ8	ZBT41	610	K	W	0.289820187069899	0.0590109159711308
ZBT41_HUMAN/603-625	Q5SVQ8	ZBT41	610	K	Y	0.297376900189089	0.0718441185894991
ZN275_HUMAN/405-428	Q9NSD4	ZN275	412	R	A	-0.190409932615868	0.0665203003353361
ZN275_HUMAN/405-428	Q9NSD4	ZN275	412	R	C	0.162983217700864	0.0216430539178691
ZN275_HUMAN/405-428	Q9NSD4	ZN275	412	R	D	0.0585971527534065	0.083686358263858
ZN275_HUMAN/405-428	Q9NSD4	ZN275	412	R	E	-0.22130698219796	0.112403212747702
ZN275_HUMAN/405-428	Q9NSD4	ZN275	412	R	F	0.165736398346912	0.0463871602770484
ZN275_HUMAN/405-428	Q9NSD4	ZN275	412	R	G	0.16341382260872	0.0698989259150145
ZN275_HUMAN/405-428	Q9NSD4	ZN275	412	R	H	0.275832554951343	0.0923767116872325
ZN275_HUMAN/405-428	Q9NSD4	ZN275	412	R	I	0.0711947189432628	0.0465174813053343
ZN275_HUMAN/405-428	Q9NSD4	ZN275	412	R	K	-0.306107581272352	0.301146126028632
ZN275_HUMAN/405-428	Q9NSD4	ZN275	412	R	L	0.0509588227906491	0.064727907312487
ZN275_HUMAN/405-428	Q9NSD4	ZN275	412	R	M	-0.178382937647671	0.0423435020264536
ZN275_HUMAN/405-428	Q9NSD4	ZN275	412	R	N	0.0426345695502599	0.0741836336725819
ZN275_HUMAN/405-428	Q9NSD4	ZN275	412	R	P	0.771696082424373	0.133193573096114
ZN275_HUMAN/405-428	Q9NSD4	ZN275	412	R	Q	-0.171406774564222	0.0667805990978672
ZN275_HUMAN/405-428	Q9NSD4	ZN275	412	R	S	0.0445524677193505	0.0503433423984807
ZN275_HUMAN/405-428	Q9NSD4	ZN275	412	R	T	0.0183821714334005	0.0620033207313309
ZN275_HUMAN/405-428	Q9NSD4	ZN275	412	R	V	0.0763753069610707	0.0698171137619266
ZN275_HUMAN/405-428	Q9NSD4	ZN275	412	R	W	0.289820187069899	0.0590109159711308
ZN275_HUMAN/405-428	Q9NSD4	ZN275	412	R	Y	0.297376900189089	0.0718441185894991
ZFP14_HUMAN/396-418	Q9HCL3	ZFP14	403	K	A	-0.190409932615868	0.0665203003353361
ZFP14_HUMAN/396-418	Q9HCL3	ZFP14	403	K	C	0.162983217700864	0.0216430539178691
ZFP14_HUMAN/396-418	Q9HCL3	ZFP14	403	K	D	0.0585971527534065	0.083686358263858
ZFP14_HUMAN/396-418	Q9HCL3	ZFP14	403	K	E	-0.22130698219796	0.112403212747702
ZFP14_HUMAN/396-418	Q9HCL3	ZFP14	403	K	F	0.165736398346912	0.0463871602770484
ZFP14_HUMAN/396-418	Q9HCL3	ZFP14	403	K	G	0.16341382260872	0.0698989259150145
ZFP14_HUMAN/396-418	Q9HCL3	ZFP14	403	K	H	0.275832554951343	0.0923767116872325
ZFP14_HUMAN/396-418	Q9HCL3	ZFP14	403	K	I	0.0711947189432628	0.0465174813053343
ZFP14_HUMAN/396-418	Q9HCL3	ZFP14	403	K	L	0.0509588227906491	0.064727907312487
ZFP14_HUMAN/396-418	Q9HCL3	ZFP14	403	K	M	-0.178382937647671	0.0423435020264536
ZFP14_HUMAN/396-418	Q9HCL3	ZFP14	403	K	N	0.0426345695502599	0.0741836336725819
ZFP14_HUMAN/396-418	Q9HCL3	ZFP14	403	K	P	0.771696082424373	0.133193573096114
ZFP14_HUMAN/396-418	Q9HCL3	ZFP14	403	K	Q	-0.171406774564222	0.0667805990978672
ZFP14_HUMAN/396-418	Q9HCL3	ZFP14	403	K	R	0.165402343948985	0.0299232678663022
ZFP14_HUMAN/396-418	Q9HCL3	ZFP14	403	K	S	0.0445524677193505	0.0503433423984807
ZFP14_HUMAN/396-418	Q9HCL3	ZFP14	403	K	T	0.0183821714334005	0.0620033207313309
ZFP14_HUMAN/396-418	Q9HCL3	ZFP14	403	K	V	0.0763753069610707	0.0698171137619266
ZFP14_HUMAN/396-418	Q9HCL3	ZFP14	403	K	W	0.289820187069899	0.0590109159711308
ZFP14_HUMAN/396-418	Q9HCL3	ZFP14	403	K	Y	0.297376900189089	0.0718441185894991
ZN320_HUMAN/301-323	A2RRD8	ZN320	308	K	A	-0.190409932615868	0.0665203003353361
ZN320_HUMAN/301-323	A2RRD8	ZN320	308	K	C	0.162983217700864	0.0216430539178691
ZN320_HUMAN/301-323	A2RRD8	ZN320	308	K	D	0.0585971527534065	0.083686358263858
ZN320_HUMAN/301-323	A2RRD8	ZN320	308	K	E	-0.22130698219796	0.112403212747702
ZN320_HUMAN/301-323	A2RRD8	ZN320	308	K	F	0.165736398346912	0.0463871602770484
ZN320_HUMAN/301-323	A2RRD8	ZN320	308	K	G	0.16341382260872	0.0698989259150145
ZN320_HUMAN/301-323	A2RRD8	ZN320	308	K	H	0.275832554951343	0.0923767116872325
ZN320_HUMAN/301-323	A2RRD8	ZN320	308	K	I	0.0711947189432628	0.0465174813053343
ZN320_HUMAN/301-323	A2RRD8	ZN320	308	K	L	0.0509588227906491	0.064727907312487
ZN320_HUMAN/301-323	A2RRD8	ZN320	308	K	M	-0.178382937647671	0.0423435020264536
ZN320_HUMAN/301-323	A2RRD8	ZN320	308	K	N	0.0426345695502599	0.0741836336725819
ZN320_HUMAN/301-323	A2RRD8	ZN320	308	K	P	0.771696082424373	0.133193573096114
ZN320_HUMAN/301-323	A2RRD8	ZN320	308	K	Q	-0.171406774564222	0.0667805990978672
ZN320_HUMAN/301-323	A2RRD8	ZN320	308	K	R	0.165402343948985	0.0299232678663022
ZN320_HUMAN/301-323	A2RRD8	ZN320	308	K	S	0.0445524677193505	0.0503433423984807
ZN320_HUMAN/301-323	A2RRD8	ZN320	308	K	T	0.0183821714334005	0.0620033207313309
ZN320_HUMAN/301-323	A2RRD8	ZN320	308	K	V	0.0763753069610707	0.0698171137619266
ZN320_HUMAN/301-323	A2RRD8	ZN320	308	K	W	0.289820187069899	0.0590109159711308
ZN320_HUMAN/301-323	A2RRD8	ZN320	308	K	Y	0.297376900189089	0.0718441185894991
SCRT2_HUMAN/155-177	Q9NQ03	SCRT2	162	K	A	-0.190409932615868	0.0665203003353361
SCRT2_HUMAN/155-177	Q9NQ03	SCRT2	162	K	C	0.162983217700864	0.0216430539178691
SCRT2_HUMAN/155-177	Q9NQ03	SCRT2	162	K	D	0.0585971527534065	0.083686358263858
SCRT2_HUMAN/155-177	Q9NQ03	SCRT2	162	K	E	-0.22130698219796	0.112403212747702
SCRT2_HUMAN/155-177	Q9NQ03	SCRT2	162	K	F	0.165736398346912	0.0463871602770484
SCRT2_HUMAN/155-177	Q9NQ03	SCRT2	162	K	G	0.16341382260872	0.0698989259150145
SCRT2_HUMAN/155-177	Q9NQ03	SCRT2	162	K	H	0.275832554951343	0.0923767116872325
SCRT2_HUMAN/155-177	Q9NQ03	SCRT2	162	K	I	0.0711947189432628	0.0465174813053343
SCRT2_HUMAN/155-177	Q9NQ03	SCRT2	162	K	L	0.0509588227906491	0.064727907312487
SCRT2_HUMAN/155-177	Q9NQ03	SCRT2	162	K	M	-0.178382937647671	0.0423435020264536
SCRT2_HUMAN/155-177	Q9NQ03	SCRT2	162	K	N	0.0426345695502599	0.0741836336725819
SCRT2_HUMAN/155-177	Q9NQ03	SCRT2	162	K	P	0.771696082424373	0.133193573096114
SCRT2_HUMAN/155-177	Q9NQ03	SCRT2	162	K	Q	-0.171406774564222	0.0667805990978672
SCRT2_HUMAN/155-177	Q9NQ03	SCRT2	162	K	R	0.165402343948985	0.0299232678663022
SCRT2_HUMAN/155-177	Q9NQ03	SCRT2	162	K	S	0.0445524677193505	0.0503433423984807
SCRT2_HUMAN/155-177	Q9NQ03	SCRT2	162	K	T	0.0183821714334005	0.0620033207313309
SCRT2_HUMAN/155-177	Q9NQ03	SCRT2	162	K	V	0.0763753069610707	0.0698171137619266
SCRT2_HUMAN/155-177	Q9NQ03	SCRT2	162	K	W	0.289820187069899	0.0590109159711308
SCRT2_HUMAN/155-177	Q9NQ03	SCRT2	162	K	Y	0.297376900189089	0.0718441185894991
ZN691_HUMAN/283-305	Q5VV52	ZN691	290	K	A	-0.190409932615868	0.0665203003353361
ZN691_HUMAN/283-305	Q5VV52	ZN691	290	K	C	0.162983217700864	0.0216430539178691
ZN691_HUMAN/283-305	Q5VV52	ZN691	290	K	D	0.0585971527534065	0.083686358263858
ZN691_HUMAN/283-305	Q5VV52	ZN691	290	K	E	-0.22130698219796	0.112403212747702
ZN691_HUMAN/283-305	Q5VV52	ZN691	290	K	F	0.165736398346912	0.0463871602770484
ZN691_HUMAN/283-305	Q5VV52	ZN691	290	K	G	0.16341382260872	0.0698989259150145
ZN691_HUMAN/283-305	Q5VV52	ZN691	290	K	H	0.275832554951343	0.0923767116872325
ZN691_HUMAN/283-305	Q5VV52	ZN691	290	K	I	0.0711947189432628	0.0465174813053343
ZN691_HUMAN/283-305	Q5VV52	ZN691	290	K	L	0.0509588227906491	0.064727907312487
ZN691_HUMAN/283-305	Q5VV52	ZN691	290	K	M	-0.178382937647671	0.0423435020264536
ZN691_HUMAN/283-305	Q5VV52	ZN691	290	K	N	0.0426345695502599	0.0741836336725819
ZN691_HUMAN/283-305	Q5VV52	ZN691	290	K	P	0.771696082424373	0.133193573096114
ZN691_HUMAN/283-305	Q5VV52	ZN691	290	K	Q	-0.171406774564222	0.0667805990978672
ZN691_HUMAN/283-305	Q5VV52	ZN691	290	K	R	0.165402343948985	0.0299232678663022
ZN691_HUMAN/283-305	Q5VV52	ZN691	290	K	S	0.0445524677193505	0.0503433423984807
ZN691_HUMAN/283-305	Q5VV52	ZN691	290	K	T	0.0183821714334005	0.0620033207313309
ZN691_HUMAN/283-305	Q5VV52	ZN691	290	K	V	0.0763753069610707	0.0698171137619266
ZN691_HUMAN/283-305	Q5VV52	ZN691	290	K	W	0.289820187069899	0.0590109159711308
ZN691_HUMAN/283-305	Q5VV52	ZN691	290	K	Y	0.297376900189089	0.0718441185894991
ZNF71_HUMAN/354-376	Q9NQZ8	ZNF71	361	K	A	-0.190409932615868	0.0665203003353361
ZNF71_HUMAN/354-376	Q9NQZ8	ZNF71	361	K	C	0.162983217700864	0.0216430539178691
ZNF71_HUMAN/354-376	Q9NQZ8	ZNF71	361	K	D	0.0585971527534065	0.083686358263858
ZNF71_HUMAN/354-376	Q9NQZ8	ZNF71	361	K	E	-0.22130698219796	0.112403212747702
ZNF71_HUMAN/354-376	Q9NQZ8	ZNF71	361	K	F	0.165736398346912	0.0463871602770484
ZNF71_HUMAN/354-376	Q9NQZ8	ZNF71	361	K	G	0.16341382260872	0.0698989259150145
ZNF71_HUMAN/354-376	Q9NQZ8	ZNF71	361	K	H	0.275832554951343	0.0923767116872325
ZNF71_HUMAN/354-376	Q9NQZ8	ZNF71	361	K	I	0.0711947189432628	0.0465174813053343
ZNF71_HUMAN/354-376	Q9NQZ8	ZNF71	361	K	L	0.0509588227906491	0.064727907312487
ZNF71_HUMAN/354-376	Q9NQZ8	ZNF71	361	K	M	-0.178382937647671	0.0423435020264536
ZNF71_HUMAN/354-376	Q9NQZ8	ZNF71	361	K	N	0.0426345695502599	0.0741836336725819
ZNF71_HUMAN/354-376	Q9NQZ8	ZNF71	361	K	P	0.771696082424373	0.133193573096114
ZNF71_HUMAN/354-376	Q9NQZ8	ZNF71	361	K	Q	-0.171406774564222	0.0667805990978672
ZNF71_HUMAN/354-376	Q9NQZ8	ZNF71	361	K	R	0.165402343948985	0.0299232678663022
ZNF71_HUMAN/354-376	Q9NQZ8	ZNF71	361	K	S	0.0445524677193505	0.0503433423984807
ZNF71_HUMAN/354-376	Q9NQZ8	ZNF71	361	K	T	0.0183821714334005	0.0620033207313309
ZNF71_HUMAN/354-376	Q9NQZ8	ZNF71	361	K	V	0.0763753069610707	0.0698171137619266
ZNF71_HUMAN/354-376	Q9NQZ8	ZNF71	361	K	W	0.289820187069899	0.0590109159711308
ZNF71_HUMAN/354-376	Q9NQZ8	ZNF71	361	K	Y	0.297376900189089	0.0718441185894991
ZN165_HUMAN/372-394	P49910	ZN165	379	K	A	-0.190409932615868	0.0665203003353361
ZN165_HUMAN/372-394	P49910	ZN165	379	K	C	0.162983217700864	0.0216430539178691
ZN165_HUMAN/372-394	P49910	ZN165	379	K	D	0.0585971527534065	0.083686358263858
ZN165_HUMAN/372-394	P49910	ZN165	379	K	E	-0.22130698219796	0.112403212747702
ZN165_HUMAN/372-394	P49910	ZN165	379	K	F	0.165736398346912	0.0463871602770484
ZN165_HUMAN/372-394	P49910	ZN165	379	K	G	0.16341382260872	0.0698989259150145
ZN165_HUMAN/372-394	P49910	ZN165	379	K	H	0.275832554951343	0.0923767116872325
ZN165_HUMAN/372-394	P49910	ZN165	379	K	I	0.0711947189432628	0.0465174813053343
ZN165_HUMAN/372-394	P49910	ZN165	379	K	L	0.0509588227906491	0.064727907312487
ZN165_HUMAN/372-394	P49910	ZN165	379	K	M	-0.178382937647671	0.0423435020264536
ZN165_HUMAN/372-394	P49910	ZN165	379	K	N	0.0426345695502599	0.0741836336725819
ZN165_HUMAN/372-394	P49910	ZN165	379	K	P	0.771696082424373	0.133193573096114
ZN165_HUMAN/372-394	P49910	ZN165	379	K	Q	-0.171406774564222	0.0667805990978672
ZN165_HUMAN/372-394	P49910	ZN165	379	K	R	0.165402343948985	0.0299232678663022
ZN165_HUMAN/372-394	P49910	ZN165	379	K	S	0.0445524677193505	0.0503433423984807
ZN165_HUMAN/372-394	P49910	ZN165	379	K	T	0.0183821714334005	0.0620033207313309
ZN165_HUMAN/372-394	P49910	ZN165	379	K	V	0.0763753069610707	0.0698171137619266
ZN165_HUMAN/372-394	P49910	ZN165	379	K	W	0.289820187069899	0.0590109159711308
ZN165_HUMAN/372-394	P49910	ZN165	379	K	Y	0.297376900189089	0.0718441185894991
ZSC31_HUMAN/267-289	Q96LW9	ZSC31	274	K	A	-0.190409932615868	0.0665203003353361
ZSC31_HUMAN/267-289	Q96LW9	ZSC31	274	K	C	0.162983217700864	0.0216430539178691
ZSC31_HUMAN/267-289	Q96LW9	ZSC31	274	K	D	0.0585971527534065	0.083686358263858
ZSC31_HUMAN/267-289	Q96LW9	ZSC31	274	K	E	-0.22130698219796	0.112403212747702
ZSC31_HUMAN/267-289	Q96LW9	ZSC31	274	K	F	0.165736398346912	0.0463871602770484
ZSC31_HUMAN/267-289	Q96LW9	ZSC31	274	K	G	0.16341382260872	0.0698989259150145
ZSC31_HUMAN/267-289	Q96LW9	ZSC31	274	K	H	0.275832554951343	0.0923767116872325
ZSC31_HUMAN/267-289	Q96LW9	ZSC31	274	K	I	0.0711947189432628	0.0465174813053343
ZSC31_HUMAN/267-289	Q96LW9	ZSC31	274	K	L	0.0509588227906491	0.064727907312487
ZSC31_HUMAN/267-289	Q96LW9	ZSC31	274	K	M	-0.178382937647671	0.0423435020264536
ZSC31_HUMAN/267-289	Q96LW9	ZSC31	274	K	N	0.0426345695502599	0.0741836336725819
ZSC31_HUMAN/267-289	Q96LW9	ZSC31	274	K	P	0.771696082424373	0.133193573096114
ZSC31_HUMAN/267-289	Q96LW9	ZSC31	274	K	Q	-0.171406774564222	0.0667805990978672
ZSC31_HUMAN/267-289	Q96LW9	ZSC31	274	K	R	0.165402343948985	0.0299232678663022
ZSC31_HUMAN/267-289	Q96LW9	ZSC31	274	K	S	0.0445524677193505	0.0503433423984807
ZSC31_HUMAN/267-289	Q96LW9	ZSC31	274	K	T	0.0183821714334005	0.0620033207313309
ZSC31_HUMAN/267-289	Q96LW9	ZSC31	274	K	V	0.0763753069610707	0.0698171137619266
ZSC31_HUMAN/267-289	Q96LW9	ZSC31	274	K	W	0.289820187069899	0.0590109159711308
ZSC31_HUMAN/267-289	Q96LW9	ZSC31	274	K	Y	0.297376900189089	0.0718441185894991
ZN675_HUMAN/340-362	Q8TD23	ZN675	347	K	A	-0.190409932615868	0.0665203003353361
ZN675_HUMAN/340-362	Q8TD23	ZN675	347	K	C	0.162983217700864	0.0216430539178691
ZN675_HUMAN/340-362	Q8TD23	ZN675	347	K	D	0.0585971527534065	0.083686358263858
ZN675_HUMAN/340-362	Q8TD23	ZN675	347	K	E	-0.22130698219796	0.112403212747702
ZN675_HUMAN/340-362	Q8TD23	ZN675	347	K	F	0.165736398346912	0.0463871602770484
ZN675_HUMAN/340-362	Q8TD23	ZN675	347	K	G	0.16341382260872	0.0698989259150145
ZN675_HUMAN/340-362	Q8TD23	ZN675	347	K	H	0.275832554951343	0.0923767116872325
ZN675_HUMAN/340-362	Q8TD23	ZN675	347	K	I	0.0711947189432628	0.0465174813053343
ZN675_HUMAN/340-362	Q8TD23	ZN675	347	K	L	0.0509588227906491	0.064727907312487
ZN675_HUMAN/340-362	Q8TD23	ZN675	347	K	M	-0.178382937647671	0.0423435020264536
ZN675_HUMAN/340-362	Q8TD23	ZN675	347	K	N	0.0426345695502599	0.0741836336725819
ZN675_HUMAN/340-362	Q8TD23	ZN675	347	K	P	0.771696082424373	0.133193573096114
ZN675_HUMAN/340-362	Q8TD23	ZN675	347	K	Q	-0.171406774564222	0.0667805990978672
ZN675_HUMAN/340-362	Q8TD23	ZN675	347	K	R	0.165402343948985	0.0299232678663022
ZN675_HUMAN/340-362	Q8TD23	ZN675	347	K	S	0.0445524677193505	0.0503433423984807
ZN675_HUMAN/340-362	Q8TD23	ZN675	347	K	T	0.0183821714334005	0.0620033207313309
ZN675_HUMAN/340-362	Q8TD23	ZN675	347	K	V	0.0763753069610707	0.0698171137619266
ZN675_HUMAN/340-362	Q8TD23	ZN675	347	K	W	0.289820187069899	0.0590109159711308
ZN675_HUMAN/340-362	Q8TD23	ZN675	347	K	Y	0.297376900189089	0.0718441185894991
ZN846_HUMAN/310-332	Q147U1	ZN846	317	K	A	-0.190409932615868	0.0665203003353361
ZN846_HUMAN/310-332	Q147U1	ZN846	317	K	C	0.162983217700864	0.0216430539178691
ZN846_HUMAN/310-332	Q147U1	ZN846	317	K	D	0.0585971527534065	0.083686358263858
ZN846_HUMAN/310-332	Q147U1	ZN846	317	K	E	-0.22130698219796	0.112403212747702
ZN846_HUMAN/310-332	Q147U1	ZN846	317	K	F	0.165736398346912	0.0463871602770484
ZN846_HUMAN/310-332	Q147U1	ZN846	317	K	G	0.16341382260872	0.0698989259150145
ZN846_HUMAN/310-332	Q147U1	ZN846	317	K	H	0.275832554951343	0.0923767116872325
ZN846_HUMAN/310-332	Q147U1	ZN846	317	K	I	0.0711947189432628	0.0465174813053343
ZN846_HUMAN/310-332	Q147U1	ZN846	317	K	L	0.0509588227906491	0.064727907312487
ZN846_HUMAN/310-332	Q147U1	ZN846	317	K	M	-0.178382937647671	0.0423435020264536
ZN846_HUMAN/310-332	Q147U1	ZN846	317	K	N	0.0426345695502599	0.0741836336725819
ZN846_HUMAN/310-332	Q147U1	ZN846	317	K	P	0.771696082424373	0.133193573096114
ZN846_HUMAN/310-332	Q147U1	ZN846	317	K	Q	-0.171406774564222	0.0667805990978672
ZN846_HUMAN/310-332	Q147U1	ZN846	317	K	R	0.165402343948985	0.0299232678663022
ZN846_HUMAN/310-332	Q147U1	ZN846	317	K	S	0.0445524677193505	0.0503433423984807
ZN846_HUMAN/310-332	Q147U1	ZN846	317	K	T	0.0183821714334005	0.0620033207313309
ZN846_HUMAN/310-332	Q147U1	ZN846	317	K	V	0.0763753069610707	0.0698171137619266
ZN846_HUMAN/310-332	Q147U1	ZN846	317	K	W	0.289820187069899	0.0590109159711308
ZN846_HUMAN/310-332	Q147U1	ZN846	317	K	Y	0.297376900189089	0.0718441185894991
ZN287_HUMAN/368-390	Q9HBT7	ZN287	375	K	A	-0.190409932615868	0.0665203003353361
ZN287_HUMAN/368-390	Q9HBT7	ZN287	375	K	C	0.162983217700864	0.0216430539178691
ZN287_HUMAN/368-390	Q9HBT7	ZN287	375	K	D	0.0585971527534065	0.083686358263858
ZN287_HUMAN/368-390	Q9HBT7	ZN287	375	K	E	-0.22130698219796	0.112403212747702
ZN287_HUMAN/368-390	Q9HBT7	ZN287	375	K	F	0.165736398346912	0.0463871602770484
ZN287_HUMAN/368-390	Q9HBT7	ZN287	375	K	G	0.16341382260872	0.0698989259150145
ZN287_HUMAN/368-390	Q9HBT7	ZN287	375	K	H	0.275832554951343	0.0923767116872325
ZN287_HUMAN/368-390	Q9HBT7	ZN287	375	K	I	0.0711947189432628	0.0465174813053343
ZN287_HUMAN/368-390	Q9HBT7	ZN287	375	K	L	0.0509588227906491	0.064727907312487
ZN287_HUMAN/368-390	Q9HBT7	ZN287	375	K	M	-0.178382937647671	0.0423435020264536
ZN287_HUMAN/368-390	Q9HBT7	ZN287	375	K	N	0.0426345695502599	0.0741836336725819
ZN287_HUMAN/368-390	Q9HBT7	ZN287	375	K	P	0.771696082424373	0.133193573096114
ZN287_HUMAN/368-390	Q9HBT7	ZN287	375	K	Q	-0.171406774564222	0.0667805990978672
ZN287_HUMAN/368-390	Q9HBT7	ZN287	375	K	R	0.165402343948985	0.0299232678663022
ZN287_HUMAN/368-390	Q9HBT7	ZN287	375	K	S	0.0445524677193505	0.0503433423984807
ZN287_HUMAN/368-390	Q9HBT7	ZN287	375	K	T	0.0183821714334005	0.0620033207313309
ZN287_HUMAN/368-390	Q9HBT7	ZN287	375	K	V	0.0763753069610707	0.0698171137619266
ZN287_HUMAN/368-390	Q9HBT7	ZN287	375	K	W	0.289820187069899	0.0590109159711308
ZN287_HUMAN/368-390	Q9HBT7	ZN287	375	K	Y	0.297376900189089	0.0718441185894991
ZKSC1_HUMAN/517-539	P17029	ZKSC1	524	K	A	-0.190409932615868	0.0665203003353361
ZKSC1_HUMAN/517-539	P17029	ZKSC1	524	K	C	0.162983217700864	0.0216430539178691
ZKSC1_HUMAN/517-539	P17029	ZKSC1	524	K	D	0.0585971527534065	0.083686358263858
ZKSC1_HUMAN/517-539	P17029	ZKSC1	524	K	E	-0.22130698219796	0.112403212747702
ZKSC1_HUMAN/517-539	P17029	ZKSC1	524	K	F	0.165736398346912	0.0463871602770484
ZKSC1_HUMAN/517-539	P17029	ZKSC1	524	K	G	0.16341382260872	0.0698989259150145
ZKSC1_HUMAN/517-539	P17029	ZKSC1	524	K	H	0.275832554951343	0.0923767116872325
ZKSC1_HUMAN/517-539	P17029	ZKSC1	524	K	I	0.0711947189432628	0.0465174813053343
ZKSC1_HUMAN/517-539	P17029	ZKSC1	524	K	L	0.0509588227906491	0.064727907312487
ZKSC1_HUMAN/517-539	P17029	ZKSC1	524	K	M	-0.178382937647671	0.0423435020264536
ZKSC1_HUMAN/517-539	P17029	ZKSC1	524	K	N	0.0426345695502599	0.0741836336725819
ZKSC1_HUMAN/517-539	P17029	ZKSC1	524	K	P	0.771696082424373	0.133193573096114
ZKSC1_HUMAN/517-539	P17029	ZKSC1	524	K	Q	-0.171406774564222	0.0667805990978672
ZKSC1_HUMAN/517-539	P17029	ZKSC1	524	K	R	0.165402343948985	0.0299232678663022
ZKSC1_HUMAN/517-539	P17029	ZKSC1	524	K	S	0.0445524677193505	0.0503433423984807
ZKSC1_HUMAN/517-539	P17029	ZKSC1	524	K	T	0.0183821714334005	0.0620033207313309
ZKSC1_HUMAN/517-539	P17029	ZKSC1	524	K	V	0.0763753069610707	0.0698171137619266
ZKSC1_HUMAN/517-539	P17029	ZKSC1	524	K	W	0.289820187069899	0.0590109159711308
ZKSC1_HUMAN/517-539	P17029	ZKSC1	524	K	Y	0.297376900189089	0.0718441185894991
ZNF71_HUMAN/130-152	Q9NQZ8	ZNF71	137	K	A	-0.190409932615868	0.0665203003353361
ZNF71_HUMAN/130-152	Q9NQZ8	ZNF71	137	K	C	0.162983217700864	0.0216430539178691
ZNF71_HUMAN/130-152	Q9NQZ8	ZNF71	137	K	D	0.0585971527534065	0.083686358263858
ZNF71_HUMAN/130-152	Q9NQZ8	ZNF71	137	K	E	-0.22130698219796	0.112403212747702
ZNF71_HUMAN/130-152	Q9NQZ8	ZNF71	137	K	F	0.165736398346912	0.0463871602770484
ZNF71_HUMAN/130-152	Q9NQZ8	ZNF71	137	K	G	0.16341382260872	0.0698989259150145
ZNF71_HUMAN/130-152	Q9NQZ8	ZNF71	137	K	H	0.275832554951343	0.0923767116872325
ZNF71_HUMAN/130-152	Q9NQZ8	ZNF71	137	K	I	0.0711947189432628	0.0465174813053343
ZNF71_HUMAN/130-152	Q9NQZ8	ZNF71	137	K	L	0.0509588227906491	0.064727907312487
ZNF71_HUMAN/130-152	Q9NQZ8	ZNF71	137	K	M	-0.178382937647671	0.0423435020264536
ZNF71_HUMAN/130-152	Q9NQZ8	ZNF71	137	K	N	0.0426345695502599	0.0741836336725819
ZNF71_HUMAN/130-152	Q9NQZ8	ZNF71	137	K	P	0.771696082424373	0.133193573096114
ZNF71_HUMAN/130-152	Q9NQZ8	ZNF71	137	K	Q	-0.171406774564222	0.0667805990978672
ZNF71_HUMAN/130-152	Q9NQZ8	ZNF71	137	K	R	0.165402343948985	0.0299232678663022
ZNF71_HUMAN/130-152	Q9NQZ8	ZNF71	137	K	S	0.0445524677193505	0.0503433423984807
ZNF71_HUMAN/130-152	Q9NQZ8	ZNF71	137	K	T	0.0183821714334005	0.0620033207313309
ZNF71_HUMAN/130-152	Q9NQZ8	ZNF71	137	K	V	0.0763753069610707	0.0698171137619266
ZNF71_HUMAN/130-152	Q9NQZ8	ZNF71	137	K	W	0.289820187069899	0.0590109159711308
ZNF71_HUMAN/130-152	Q9NQZ8	ZNF71	137	K	Y	0.297376900189089	0.0718441185894991
ZNF28_HUMAN/579-601	P17035	ZNF28	586	K	A	-0.190409932615868	0.0665203003353361
ZNF28_HUMAN/579-601	P17035	ZNF28	586	K	C	0.162983217700864	0.0216430539178691
ZNF28_HUMAN/579-601	P17035	ZNF28	586	K	D	0.0585971527534065	0.083686358263858
ZNF28_HUMAN/579-601	P17035	ZNF28	586	K	E	-0.22130698219796	0.112403212747702
ZNF28_HUMAN/579-601	P17035	ZNF28	586	K	F	0.165736398346912	0.0463871602770484
ZNF28_HUMAN/579-601	P17035	ZNF28	586	K	G	0.16341382260872	0.0698989259150145
ZNF28_HUMAN/579-601	P17035	ZNF28	586	K	H	0.275832554951343	0.0923767116872325
ZNF28_HUMAN/579-601	P17035	ZNF28	586	K	I	0.0711947189432628	0.0465174813053343
ZNF28_HUMAN/579-601	P17035	ZNF28	586	K	L	0.0509588227906491	0.064727907312487
ZNF28_HUMAN/579-601	P17035	ZNF28	586	K	M	-0.178382937647671	0.0423435020264536
ZNF28_HUMAN/579-601	P17035	ZNF28	586	K	N	0.0426345695502599	0.0741836336725819
ZNF28_HUMAN/579-601	P17035	ZNF28	586	K	P	0.771696082424373	0.133193573096114
ZNF28_HUMAN/579-601	P17035	ZNF28	586	K	Q	-0.171406774564222	0.0667805990978672
ZNF28_HUMAN/579-601	P17035	ZNF28	586	K	R	0.165402343948985	0.0299232678663022
ZNF28_HUMAN/579-601	P17035	ZNF28	586	K	S	0.0445524677193505	0.0503433423984807
ZNF28_HUMAN/579-601	P17035	ZNF28	586	K	T	0.0183821714334005	0.0620033207313309
ZNF28_HUMAN/579-601	P17035	ZNF28	586	K	V	0.0763753069610707	0.0698171137619266
ZNF28_HUMAN/579-601	P17035	ZNF28	586	K	W	0.289820187069899	0.0590109159711308
ZNF28_HUMAN/579-601	P17035	ZNF28	586	K	Y	0.297376900189089	0.0718441185894991
ZN816_HUMAN/453-475	Q0VGE8	ZN816	460	R	A	-0.190409932615868	0.0665203003353361
ZN816_HUMAN/453-475	Q0VGE8	ZN816	460	R	C	0.162983217700864	0.0216430539178691
ZN816_HUMAN/453-475	Q0VGE8	ZN816	460	R	D	0.0585971527534065	0.083686358263858
ZN816_HUMAN/453-475	Q0VGE8	ZN816	460	R	E	-0.22130698219796	0.112403212747702
ZN816_HUMAN/453-475	Q0VGE8	ZN816	460	R	F	0.165736398346912	0.0463871602770484
ZN816_HUMAN/453-475	Q0VGE8	ZN816	460	R	G	0.16341382260872	0.0698989259150145
ZN816_HUMAN/453-475	Q0VGE8	ZN816	460	R	H	0.275832554951343	0.0923767116872325
ZN816_HUMAN/453-475	Q0VGE8	ZN816	460	R	I	0.0711947189432628	0.0465174813053343
ZN816_HUMAN/453-475	Q0VGE8	ZN816	460	R	K	-0.306107581272352	0.301146126028632
ZN816_HUMAN/453-475	Q0VGE8	ZN816	460	R	L	0.0509588227906491	0.064727907312487
ZN816_HUMAN/453-475	Q0VGE8	ZN816	460	R	M	-0.178382937647671	0.0423435020264536
ZN816_HUMAN/453-475	Q0VGE8	ZN816	460	R	N	0.0426345695502599	0.0741836336725819
ZN816_HUMAN/453-475	Q0VGE8	ZN816	460	R	P	0.771696082424373	0.133193573096114
ZN816_HUMAN/453-475	Q0VGE8	ZN816	460	R	Q	-0.171406774564222	0.0667805990978672
ZN816_HUMAN/453-475	Q0VGE8	ZN816	460	R	S	0.0445524677193505	0.0503433423984807
ZN816_HUMAN/453-475	Q0VGE8	ZN816	460	R	T	0.0183821714334005	0.0620033207313309
ZN816_HUMAN/453-475	Q0VGE8	ZN816	460	R	V	0.0763753069610707	0.0698171137619266
ZN816_HUMAN/453-475	Q0VGE8	ZN816	460	R	W	0.289820187069899	0.0590109159711308
ZN816_HUMAN/453-475	Q0VGE8	ZN816	460	R	Y	0.297376900189089	0.0718441185894991
GFI1_HUMAN/340-362	Q99684	GFI1	347	K	A	-0.190409932615868	0.0665203003353361
GFI1_HUMAN/340-362	Q99684	GFI1	347	K	C	0.162983217700864	0.0216430539178691
GFI1_HUMAN/340-362	Q99684	GFI1	347	K	D	0.0585971527534065	0.083686358263858
GFI1_HUMAN/340-362	Q99684	GFI1	347	K	E	-0.22130698219796	0.112403212747702
GFI1_HUMAN/340-362	Q99684	GFI1	347	K	F	0.165736398346912	0.0463871602770484
GFI1_HUMAN/340-362	Q99684	GFI1	347	K	G	0.16341382260872	0.0698989259150145
GFI1_HUMAN/340-362	Q99684	GFI1	347	K	H	0.275832554951343	0.0923767116872325
GFI1_HUMAN/340-362	Q99684	GFI1	347	K	I	0.0711947189432628	0.0465174813053343
GFI1_HUMAN/340-362	Q99684	GFI1	347	K	L	0.0509588227906491	0.064727907312487
GFI1_HUMAN/340-362	Q99684	GFI1	347	K	M	-0.178382937647671	0.0423435020264536
GFI1_HUMAN/340-362	Q99684	GFI1	347	K	N	0.0426345695502599	0.0741836336725819
GFI1_HUMAN/340-362	Q99684	GFI1	347	K	P	0.771696082424373	0.133193573096114
GFI1_HUMAN/340-362	Q99684	GFI1	347	K	Q	-0.171406774564222	0.0667805990978672
GFI1_HUMAN/340-362	Q99684	GFI1	347	K	R	0.165402343948985	0.0299232678663022
GFI1_HUMAN/340-362	Q99684	GFI1	347	K	S	0.0445524677193505	0.0503433423984807
GFI1_HUMAN/340-362	Q99684	GFI1	347	K	T	0.0183821714334005	0.0620033207313309
GFI1_HUMAN/340-362	Q99684	GFI1	347	K	V	0.0763753069610707	0.0698171137619266
GFI1_HUMAN/340-362	Q99684	GFI1	347	K	W	0.289820187069899	0.0590109159711308
GFI1_HUMAN/340-362	Q99684	GFI1	347	K	Y	0.297376900189089	0.0718441185894991
ZN575_HUMAN/147-170	Q86XF7	ZN575	154	K	A	-0.190409932615868	0.0665203003353361
ZN575_HUMAN/147-170	Q86XF7	ZN575	154	K	C	0.162983217700864	0.0216430539178691
ZN575_HUMAN/147-170	Q86XF7	ZN575	154	K	D	0.0585971527534065	0.083686358263858
ZN575_HUMAN/147-170	Q86XF7	ZN575	154	K	E	-0.22130698219796	0.112403212747702
ZN575_HUMAN/147-170	Q86XF7	ZN575	154	K	F	0.165736398346912	0.0463871602770484
ZN575_HUMAN/147-170	Q86XF7	ZN575	154	K	G	0.16341382260872	0.0698989259150145
ZN575_HUMAN/147-170	Q86XF7	ZN575	154	K	H	0.275832554951343	0.0923767116872325
ZN575_HUMAN/147-170	Q86XF7	ZN575	154	K	I	0.0711947189432628	0.0465174813053343
ZN575_HUMAN/147-170	Q86XF7	ZN575	154	K	L	0.0509588227906491	0.064727907312487
ZN575_HUMAN/147-170	Q86XF7	ZN575	154	K	M	-0.178382937647671	0.0423435020264536
ZN575_HUMAN/147-170	Q86XF7	ZN575	154	K	N	0.0426345695502599	0.0741836336725819
ZN575_HUMAN/147-170	Q86XF7	ZN575	154	K	P	0.771696082424373	0.133193573096114
ZN575_HUMAN/147-170	Q86XF7	ZN575	154	K	Q	-0.171406774564222	0.0667805990978672
ZN575_HUMAN/147-170	Q86XF7	ZN575	154	K	R	0.165402343948985	0.0299232678663022
ZN575_HUMAN/147-170	Q86XF7	ZN575	154	K	S	0.0445524677193505	0.0503433423984807
ZN575_HUMAN/147-170	Q86XF7	ZN575	154	K	T	0.0183821714334005	0.0620033207313309
ZN575_HUMAN/147-170	Q86XF7	ZN575	154	K	V	0.0763753069610707	0.0698171137619266
ZN575_HUMAN/147-170	Q86XF7	ZN575	154	K	W	0.289820187069899	0.0590109159711308
ZN575_HUMAN/147-170	Q86XF7	ZN575	154	K	Y	0.297376900189089	0.0718441185894991
ZSC20_HUMAN/738-760	P17040	ZSC20	745	K	A	-0.190409932615868	0.0665203003353361
ZSC20_HUMAN/738-760	P17040	ZSC20	745	K	C	0.162983217700864	0.0216430539178691
ZSC20_HUMAN/738-760	P17040	ZSC20	745	K	D	0.0585971527534065	0.083686358263858
ZSC20_HUMAN/738-760	P17040	ZSC20	745	K	E	-0.22130698219796	0.112403212747702
ZSC20_HUMAN/738-760	P17040	ZSC20	745	K	F	0.165736398346912	0.0463871602770484
ZSC20_HUMAN/738-760	P17040	ZSC20	745	K	G	0.16341382260872	0.0698989259150145
ZSC20_HUMAN/738-760	P17040	ZSC20	745	K	H	0.275832554951343	0.0923767116872325
ZSC20_HUMAN/738-760	P17040	ZSC20	745	K	I	0.0711947189432628	0.0465174813053343
ZSC20_HUMAN/738-760	P17040	ZSC20	745	K	L	0.0509588227906491	0.064727907312487
ZSC20_HUMAN/738-760	P17040	ZSC20	745	K	M	-0.178382937647671	0.0423435020264536
ZSC20_HUMAN/738-760	P17040	ZSC20	745	K	N	0.0426345695502599	0.0741836336725819
ZSC20_HUMAN/738-760	P17040	ZSC20	745	K	P	0.771696082424373	0.133193573096114
ZSC20_HUMAN/738-760	P17040	ZSC20	745	K	Q	-0.171406774564222	0.0667805990978672
ZSC20_HUMAN/738-760	P17040	ZSC20	745	K	R	0.165402343948985	0.0299232678663022
ZSC20_HUMAN/738-760	P17040	ZSC20	745	K	S	0.0445524677193505	0.0503433423984807
ZSC20_HUMAN/738-760	P17040	ZSC20	745	K	T	0.0183821714334005	0.0620033207313309
ZSC20_HUMAN/738-760	P17040	ZSC20	745	K	V	0.0763753069610707	0.0698171137619266
ZSC20_HUMAN/738-760	P17040	ZSC20	745	K	W	0.289820187069899	0.0590109159711308
ZSC20_HUMAN/738-760	P17040	ZSC20	745	K	Y	0.297376900189089	0.0718441185894991
ZN266_HUMAN/212-234	Q14584	ZN266	219	K	A	-0.190409932615868	0.0665203003353361
ZN266_HUMAN/212-234	Q14584	ZN266	219	K	C	0.162983217700864	0.0216430539178691
ZN266_HUMAN/212-234	Q14584	ZN266	219	K	D	0.0585971527534065	0.083686358263858
ZN266_HUMAN/212-234	Q14584	ZN266	219	K	E	-0.22130698219796	0.112403212747702
ZN266_HUMAN/212-234	Q14584	ZN266	219	K	F	0.165736398346912	0.0463871602770484
ZN266_HUMAN/212-234	Q14584	ZN266	219	K	G	0.16341382260872	0.0698989259150145
ZN266_HUMAN/212-234	Q14584	ZN266	219	K	H	0.275832554951343	0.0923767116872325
ZN266_HUMAN/212-234	Q14584	ZN266	219	K	I	0.0711947189432628	0.0465174813053343
ZN266_HUMAN/212-234	Q14584	ZN266	219	K	L	0.0509588227906491	0.064727907312487
ZN266_HUMAN/212-234	Q14584	ZN266	219	K	M	-0.178382937647671	0.0423435020264536
ZN266_HUMAN/212-234	Q14584	ZN266	219	K	N	0.0426345695502599	0.0741836336725819
ZN266_HUMAN/212-234	Q14584	ZN266	219	K	P	0.771696082424373	0.133193573096114
ZN266_HUMAN/212-234	Q14584	ZN266	219	K	Q	-0.171406774564222	0.0667805990978672
ZN266_HUMAN/212-234	Q14584	ZN266	219	K	R	0.165402343948985	0.0299232678663022
ZN266_HUMAN/212-234	Q14584	ZN266	219	K	S	0.0445524677193505	0.0503433423984807
ZN266_HUMAN/212-234	Q14584	ZN266	219	K	T	0.0183821714334005	0.0620033207313309
ZN266_HUMAN/212-234	Q14584	ZN266	219	K	V	0.0763753069610707	0.0698171137619266
ZN266_HUMAN/212-234	Q14584	ZN266	219	K	W	0.289820187069899	0.0590109159711308
ZN266_HUMAN/212-234	Q14584	ZN266	219	K	Y	0.297376900189089	0.0718441185894991
ZN667_HUMAN/527-549	Q5HYK9	ZN667	534	K	A	-0.190409932615868	0.0665203003353361
ZN667_HUMAN/527-549	Q5HYK9	ZN667	534	K	C	0.162983217700864	0.0216430539178691
ZN667_HUMAN/527-549	Q5HYK9	ZN667	534	K	D	0.0585971527534065	0.083686358263858
ZN667_HUMAN/527-549	Q5HYK9	ZN667	534	K	E	-0.22130698219796	0.112403212747702
ZN667_HUMAN/527-549	Q5HYK9	ZN667	534	K	F	0.165736398346912	0.0463871602770484
ZN667_HUMAN/527-549	Q5HYK9	ZN667	534	K	G	0.16341382260872	0.0698989259150145
ZN667_HUMAN/527-549	Q5HYK9	ZN667	534	K	H	0.275832554951343	0.0923767116872325
ZN667_HUMAN/527-549	Q5HYK9	ZN667	534	K	I	0.0711947189432628	0.0465174813053343
ZN667_HUMAN/527-549	Q5HYK9	ZN667	534	K	L	0.0509588227906491	0.064727907312487
ZN667_HUMAN/527-549	Q5HYK9	ZN667	534	K	M	-0.178382937647671	0.0423435020264536
ZN667_HUMAN/527-549	Q5HYK9	ZN667	534	K	N	0.0426345695502599	0.0741836336725819
ZN667_HUMAN/527-549	Q5HYK9	ZN667	534	K	P	0.771696082424373	0.133193573096114
ZN667_HUMAN/527-549	Q5HYK9	ZN667	534	K	Q	-0.171406774564222	0.0667805990978672
ZN667_HUMAN/527-549	Q5HYK9	ZN667	534	K	R	0.165402343948985	0.0299232678663022
ZN667_HUMAN/527-549	Q5HYK9	ZN667	534	K	S	0.0445524677193505	0.0503433423984807
ZN667_HUMAN/527-549	Q5HYK9	ZN667	534	K	T	0.0183821714334005	0.0620033207313309
ZN667_HUMAN/527-549	Q5HYK9	ZN667	534	K	V	0.0763753069610707	0.0698171137619266
ZN667_HUMAN/527-549	Q5HYK9	ZN667	534	K	W	0.289820187069899	0.0590109159711308
ZN667_HUMAN/527-549	Q5HYK9	ZN667	534	K	Y	0.297376900189089	0.0718441185894991
ZSC29_HUMAN/706-728	Q8IWY8	ZSC29	713	K	A	-0.190409932615868	0.0665203003353361
ZSC29_HUMAN/706-728	Q8IWY8	ZSC29	713	K	C	0.162983217700864	0.0216430539178691
ZSC29_HUMAN/706-728	Q8IWY8	ZSC29	713	K	D	0.0585971527534065	0.083686358263858
ZSC29_HUMAN/706-728	Q8IWY8	ZSC29	713	K	E	-0.22130698219796	0.112403212747702
ZSC29_HUMAN/706-728	Q8IWY8	ZSC29	713	K	F	0.165736398346912	0.0463871602770484
ZSC29_HUMAN/706-728	Q8IWY8	ZSC29	713	K	G	0.16341382260872	0.0698989259150145
ZSC29_HUMAN/706-728	Q8IWY8	ZSC29	713	K	H	0.275832554951343	0.0923767116872325
ZSC29_HUMAN/706-728	Q8IWY8	ZSC29	713	K	I	0.0711947189432628	0.0465174813053343
ZSC29_HUMAN/706-728	Q8IWY8	ZSC29	713	K	L	0.0509588227906491	0.064727907312487
ZSC29_HUMAN/706-728	Q8IWY8	ZSC29	713	K	M	-0.178382937647671	0.0423435020264536
ZSC29_HUMAN/706-728	Q8IWY8	ZSC29	713	K	N	0.0426345695502599	0.0741836336725819
ZSC29_HUMAN/706-728	Q8IWY8	ZSC29	713	K	P	0.771696082424373	0.133193573096114
ZSC29_HUMAN/706-728	Q8IWY8	ZSC29	713	K	Q	-0.171406774564222	0.0667805990978672
ZSC29_HUMAN/706-728	Q8IWY8	ZSC29	713	K	R	0.165402343948985	0.0299232678663022
ZSC29_HUMAN/706-728	Q8IWY8	ZSC29	713	K	S	0.0445524677193505	0.0503433423984807
ZSC29_HUMAN/706-728	Q8IWY8	ZSC29	713	K	T	0.0183821714334005	0.0620033207313309
ZSC29_HUMAN/706-728	Q8IWY8	ZSC29	713	K	V	0.0763753069610707	0.0698171137619266
ZSC29_HUMAN/706-728	Q8IWY8	ZSC29	713	K	W	0.289820187069899	0.0590109159711308
ZSC29_HUMAN/706-728	Q8IWY8	ZSC29	713	K	Y	0.297376900189089	0.0718441185894991
ZN287_HUMAN/536-558	Q9HBT7	ZN287	543	K	A	-0.190409932615868	0.0665203003353361
ZN287_HUMAN/536-558	Q9HBT7	ZN287	543	K	C	0.162983217700864	0.0216430539178691
ZN287_HUMAN/536-558	Q9HBT7	ZN287	543	K	D	0.0585971527534065	0.083686358263858
ZN287_HUMAN/536-558	Q9HBT7	ZN287	543	K	E	-0.22130698219796	0.112403212747702
ZN287_HUMAN/536-558	Q9HBT7	ZN287	543	K	F	0.165736398346912	0.0463871602770484
ZN287_HUMAN/536-558	Q9HBT7	ZN287	543	K	G	0.16341382260872	0.0698989259150145
ZN287_HUMAN/536-558	Q9HBT7	ZN287	543	K	H	0.275832554951343	0.0923767116872325
ZN287_HUMAN/536-558	Q9HBT7	ZN287	543	K	I	0.0711947189432628	0.0465174813053343
ZN287_HUMAN/536-558	Q9HBT7	ZN287	543	K	L	0.0509588227906491	0.064727907312487
ZN287_HUMAN/536-558	Q9HBT7	ZN287	543	K	M	-0.178382937647671	0.0423435020264536
ZN287_HUMAN/536-558	Q9HBT7	ZN287	543	K	N	0.0426345695502599	0.0741836336725819
ZN287_HUMAN/536-558	Q9HBT7	ZN287	543	K	P	0.771696082424373	0.133193573096114
ZN287_HUMAN/536-558	Q9HBT7	ZN287	543	K	Q	-0.171406774564222	0.0667805990978672
ZN287_HUMAN/536-558	Q9HBT7	ZN287	543	K	R	0.165402343948985	0.0299232678663022
ZN287_HUMAN/536-558	Q9HBT7	ZN287	543	K	S	0.0445524677193505	0.0503433423984807
ZN287_HUMAN/536-558	Q9HBT7	ZN287	543	K	T	0.0183821714334005	0.0620033207313309
ZN287_HUMAN/536-558	Q9HBT7	ZN287	543	K	V	0.0763753069610707	0.0698171137619266
ZN287_HUMAN/536-558	Q9HBT7	ZN287	543	K	W	0.289820187069899	0.0590109159711308
ZN287_HUMAN/536-558	Q9HBT7	ZN287	543	K	Y	0.297376900189089	0.0718441185894991
ZN730_HUMAN/173-195	Q6ZMV8	ZN730	180	K	A	-0.190409932615868	0.0665203003353361
ZN730_HUMAN/173-195	Q6ZMV8	ZN730	180	K	C	0.162983217700864	0.0216430539178691
ZN730_HUMAN/173-195	Q6ZMV8	ZN730	180	K	D	0.0585971527534065	0.083686358263858
ZN730_HUMAN/173-195	Q6ZMV8	ZN730	180	K	E	-0.22130698219796	0.112403212747702
ZN730_HUMAN/173-195	Q6ZMV8	ZN730	180	K	F	0.165736398346912	0.0463871602770484
ZN730_HUMAN/173-195	Q6ZMV8	ZN730	180	K	G	0.16341382260872	0.0698989259150145
ZN730_HUMAN/173-195	Q6ZMV8	ZN730	180	K	H	0.275832554951343	0.0923767116872325
ZN730_HUMAN/173-195	Q6ZMV8	ZN730	180	K	I	0.0711947189432628	0.0465174813053343
ZN730_HUMAN/173-195	Q6ZMV8	ZN730	180	K	L	0.0509588227906491	0.064727907312487
ZN730_HUMAN/173-195	Q6ZMV8	ZN730	180	K	M	-0.178382937647671	0.0423435020264536
ZN730_HUMAN/173-195	Q6ZMV8	ZN730	180	K	N	0.0426345695502599	0.0741836336725819
ZN730_HUMAN/173-195	Q6ZMV8	ZN730	180	K	P	0.771696082424373	0.133193573096114
ZN730_HUMAN/173-195	Q6ZMV8	ZN730	180	K	Q	-0.171406774564222	0.0667805990978672
ZN730_HUMAN/173-195	Q6ZMV8	ZN730	180	K	R	0.165402343948985	0.0299232678663022
ZN730_HUMAN/173-195	Q6ZMV8	ZN730	180	K	S	0.0445524677193505	0.0503433423984807
ZN730_HUMAN/173-195	Q6ZMV8	ZN730	180	K	T	0.0183821714334005	0.0620033207313309
ZN730_HUMAN/173-195	Q6ZMV8	ZN730	180	K	V	0.0763753069610707	0.0698171137619266
ZN730_HUMAN/173-195	Q6ZMV8	ZN730	180	K	W	0.289820187069899	0.0590109159711308
ZN730_HUMAN/173-195	Q6ZMV8	ZN730	180	K	Y	0.297376900189089	0.0718441185894991
ZN529_HUMAN/338-360	Q6P280	ZN529	345	K	A	-0.190409932615868	0.0665203003353361
ZN529_HUMAN/338-360	Q6P280	ZN529	345	K	C	0.162983217700864	0.0216430539178691
ZN529_HUMAN/338-360	Q6P280	ZN529	345	K	D	0.0585971527534065	0.083686358263858
ZN529_HUMAN/338-360	Q6P280	ZN529	345	K	E	-0.22130698219796	0.112403212747702
ZN529_HUMAN/338-360	Q6P280	ZN529	345	K	F	0.165736398346912	0.0463871602770484
ZN529_HUMAN/338-360	Q6P280	ZN529	345	K	G	0.16341382260872	0.0698989259150145
ZN529_HUMAN/338-360	Q6P280	ZN529	345	K	H	0.275832554951343	0.0923767116872325
ZN529_HUMAN/338-360	Q6P280	ZN529	345	K	I	0.0711947189432628	0.0465174813053343
ZN529_HUMAN/338-360	Q6P280	ZN529	345	K	L	0.0509588227906491	0.064727907312487
ZN529_HUMAN/338-360	Q6P280	ZN529	345	K	M	-0.178382937647671	0.0423435020264536
ZN529_HUMAN/338-360	Q6P280	ZN529	345	K	N	0.0426345695502599	0.0741836336725819
ZN529_HUMAN/338-360	Q6P280	ZN529	345	K	P	0.771696082424373	0.133193573096114
ZN529_HUMAN/338-360	Q6P280	ZN529	345	K	Q	-0.171406774564222	0.0667805990978672
ZN529_HUMAN/338-360	Q6P280	ZN529	345	K	R	0.165402343948985	0.0299232678663022
ZN529_HUMAN/338-360	Q6P280	ZN529	345	K	S	0.0445524677193505	0.0503433423984807
ZN529_HUMAN/338-360	Q6P280	ZN529	345	K	T	0.0183821714334005	0.0620033207313309
ZN529_HUMAN/338-360	Q6P280	ZN529	345	K	V	0.0763753069610707	0.0698171137619266
ZN529_HUMAN/338-360	Q6P280	ZN529	345	K	W	0.289820187069899	0.0590109159711308
ZN529_HUMAN/338-360	Q6P280	ZN529	345	K	Y	0.297376900189089	0.0718441185894991
ZN132_HUMAN/403-425	P52740	ZN132	410	K	A	-0.190409932615868	0.0665203003353361
ZN132_HUMAN/403-425	P52740	ZN132	410	K	C	0.162983217700864	0.0216430539178691
ZN132_HUMAN/403-425	P52740	ZN132	410	K	D	0.0585971527534065	0.083686358263858
ZN132_HUMAN/403-425	P52740	ZN132	410	K	E	-0.22130698219796	0.112403212747702
ZN132_HUMAN/403-425	P52740	ZN132	410	K	F	0.165736398346912	0.0463871602770484
ZN132_HUMAN/403-425	P52740	ZN132	410	K	G	0.16341382260872	0.0698989259150145
ZN132_HUMAN/403-425	P52740	ZN132	410	K	H	0.275832554951343	0.0923767116872325
ZN132_HUMAN/403-425	P52740	ZN132	410	K	I	0.0711947189432628	0.0465174813053343
ZN132_HUMAN/403-425	P52740	ZN132	410	K	L	0.0509588227906491	0.064727907312487
ZN132_HUMAN/403-425	P52740	ZN132	410	K	M	-0.178382937647671	0.0423435020264536
ZN132_HUMAN/403-425	P52740	ZN132	410	K	N	0.0426345695502599	0.0741836336725819
ZN132_HUMAN/403-425	P52740	ZN132	410	K	P	0.771696082424373	0.133193573096114
ZN132_HUMAN/403-425	P52740	ZN132	410	K	Q	-0.171406774564222	0.0667805990978672
ZN132_HUMAN/403-425	P52740	ZN132	410	K	R	0.165402343948985	0.0299232678663022
ZN132_HUMAN/403-425	P52740	ZN132	410	K	S	0.0445524677193505	0.0503433423984807
ZN132_HUMAN/403-425	P52740	ZN132	410	K	T	0.0183821714334005	0.0620033207313309
ZN132_HUMAN/403-425	P52740	ZN132	410	K	V	0.0763753069610707	0.0698171137619266
ZN132_HUMAN/403-425	P52740	ZN132	410	K	W	0.289820187069899	0.0590109159711308
ZN132_HUMAN/403-425	P52740	ZN132	410	K	Y	0.297376900189089	0.0718441185894991
ZN721_HUMAN/433-455	Q8TF20	ZN721	440	K	A	-0.190409932615868	0.0665203003353361
ZN721_HUMAN/433-455	Q8TF20	ZN721	440	K	C	0.162983217700864	0.0216430539178691
ZN721_HUMAN/433-455	Q8TF20	ZN721	440	K	D	0.0585971527534065	0.083686358263858
ZN721_HUMAN/433-455	Q8TF20	ZN721	440	K	E	-0.22130698219796	0.112403212747702
ZN721_HUMAN/433-455	Q8TF20	ZN721	440	K	F	0.165736398346912	0.0463871602770484
ZN721_HUMAN/433-455	Q8TF20	ZN721	440	K	G	0.16341382260872	0.0698989259150145
ZN721_HUMAN/433-455	Q8TF20	ZN721	440	K	H	0.275832554951343	0.0923767116872325
ZN721_HUMAN/433-455	Q8TF20	ZN721	440	K	I	0.0711947189432628	0.0465174813053343
ZN721_HUMAN/433-455	Q8TF20	ZN721	440	K	L	0.0509588227906491	0.064727907312487
ZN721_HUMAN/433-455	Q8TF20	ZN721	440	K	M	-0.178382937647671	0.0423435020264536
ZN721_HUMAN/433-455	Q8TF20	ZN721	440	K	N	0.0426345695502599	0.0741836336725819
ZN721_HUMAN/433-455	Q8TF20	ZN721	440	K	P	0.771696082424373	0.133193573096114
ZN721_HUMAN/433-455	Q8TF20	ZN721	440	K	Q	-0.171406774564222	0.0667805990978672
ZN721_HUMAN/433-455	Q8TF20	ZN721	440	K	R	0.165402343948985	0.0299232678663022
ZN721_HUMAN/433-455	Q8TF20	ZN721	440	K	S	0.0445524677193505	0.0503433423984807
ZN721_HUMAN/433-455	Q8TF20	ZN721	440	K	T	0.0183821714334005	0.0620033207313309
ZN721_HUMAN/433-455	Q8TF20	ZN721	440	K	V	0.0763753069610707	0.0698171137619266
ZN721_HUMAN/433-455	Q8TF20	ZN721	440	K	W	0.289820187069899	0.0590109159711308
ZN721_HUMAN/433-455	Q8TF20	ZN721	440	K	Y	0.297376900189089	0.0718441185894991
ZN568_HUMAN/334-356	Q3ZCX4	ZN568	341	K	A	-0.190409932615868	0.0665203003353361
ZN568_HUMAN/334-356	Q3ZCX4	ZN568	341	K	C	0.162983217700864	0.0216430539178691
ZN568_HUMAN/334-356	Q3ZCX4	ZN568	341	K	D	0.0585971527534065	0.083686358263858
ZN568_HUMAN/334-356	Q3ZCX4	ZN568	341	K	E	-0.22130698219796	0.112403212747702
ZN568_HUMAN/334-356	Q3ZCX4	ZN568	341	K	F	0.165736398346912	0.0463871602770484
ZN568_HUMAN/334-356	Q3ZCX4	ZN568	341	K	G	0.16341382260872	0.0698989259150145
ZN568_HUMAN/334-356	Q3ZCX4	ZN568	341	K	H	0.275832554951343	0.0923767116872325
ZN568_HUMAN/334-356	Q3ZCX4	ZN568	341	K	I	0.0711947189432628	0.0465174813053343
ZN568_HUMAN/334-356	Q3ZCX4	ZN568	341	K	L	0.0509588227906491	0.064727907312487
ZN568_HUMAN/334-356	Q3ZCX4	ZN568	341	K	M	-0.178382937647671	0.0423435020264536
ZN568_HUMAN/334-356	Q3ZCX4	ZN568	341	K	N	0.0426345695502599	0.0741836336725819
ZN568_HUMAN/334-356	Q3ZCX4	ZN568	341	K	P	0.771696082424373	0.133193573096114
ZN568_HUMAN/334-356	Q3ZCX4	ZN568	341	K	Q	-0.171406774564222	0.0667805990978672
ZN568_HUMAN/334-356	Q3ZCX4	ZN568	341	K	R	0.165402343948985	0.0299232678663022
ZN568_HUMAN/334-356	Q3ZCX4	ZN568	341	K	S	0.0445524677193505	0.0503433423984807
ZN568_HUMAN/334-356	Q3ZCX4	ZN568	341	K	T	0.0183821714334005	0.0620033207313309
ZN568_HUMAN/334-356	Q3ZCX4	ZN568	341	K	V	0.0763753069610707	0.0698171137619266
ZN568_HUMAN/334-356	Q3ZCX4	ZN568	341	K	W	0.289820187069899	0.0590109159711308
ZN568_HUMAN/334-356	Q3ZCX4	ZN568	341	K	Y	0.297376900189089	0.0718441185894991
ZN667_HUMAN/471-493	Q5HYK9	ZN667	478	K	A	-0.190409932615868	0.0665203003353361
ZN667_HUMAN/471-493	Q5HYK9	ZN667	478	K	C	0.162983217700864	0.0216430539178691
ZN667_HUMAN/471-493	Q5HYK9	ZN667	478	K	D	0.0585971527534065	0.083686358263858
ZN667_HUMAN/471-493	Q5HYK9	ZN667	478	K	E	-0.22130698219796	0.112403212747702
ZN667_HUMAN/471-493	Q5HYK9	ZN667	478	K	F	0.165736398346912	0.0463871602770484
ZN667_HUMAN/471-493	Q5HYK9	ZN667	478	K	G	0.16341382260872	0.0698989259150145
ZN667_HUMAN/471-493	Q5HYK9	ZN667	478	K	H	0.275832554951343	0.0923767116872325
ZN667_HUMAN/471-493	Q5HYK9	ZN667	478	K	I	0.0711947189432628	0.0465174813053343
ZN667_HUMAN/471-493	Q5HYK9	ZN667	478	K	L	0.0509588227906491	0.064727907312487
ZN667_HUMAN/471-493	Q5HYK9	ZN667	478	K	M	-0.178382937647671	0.0423435020264536
ZN667_HUMAN/471-493	Q5HYK9	ZN667	478	K	N	0.0426345695502599	0.0741836336725819
ZN667_HUMAN/471-493	Q5HYK9	ZN667	478	K	P	0.771696082424373	0.133193573096114
ZN667_HUMAN/471-493	Q5HYK9	ZN667	478	K	Q	-0.171406774564222	0.0667805990978672
ZN667_HUMAN/471-493	Q5HYK9	ZN667	478	K	R	0.165402343948985	0.0299232678663022
ZN667_HUMAN/471-493	Q5HYK9	ZN667	478	K	S	0.0445524677193505	0.0503433423984807
ZN667_HUMAN/471-493	Q5HYK9	ZN667	478	K	T	0.0183821714334005	0.0620033207313309
ZN667_HUMAN/471-493	Q5HYK9	ZN667	478	K	V	0.0763753069610707	0.0698171137619266
ZN667_HUMAN/471-493	Q5HYK9	ZN667	478	K	W	0.289820187069899	0.0590109159711308
ZN667_HUMAN/471-493	Q5HYK9	ZN667	478	K	Y	0.297376900189089	0.0718441185894991
ZN578_HUMAN/343-365	Q96N58	ZN578	350	K	A	-0.190409932615868	0.0665203003353361
ZN578_HUMAN/343-365	Q96N58	ZN578	350	K	C	0.162983217700864	0.0216430539178691
ZN578_HUMAN/343-365	Q96N58	ZN578	350	K	D	0.0585971527534065	0.083686358263858
ZN578_HUMAN/343-365	Q96N58	ZN578	350	K	E	-0.22130698219796	0.112403212747702
ZN578_HUMAN/343-365	Q96N58	ZN578	350	K	F	0.165736398346912	0.0463871602770484
ZN578_HUMAN/343-365	Q96N58	ZN578	350	K	G	0.16341382260872	0.0698989259150145
ZN578_HUMAN/343-365	Q96N58	ZN578	350	K	H	0.275832554951343	0.0923767116872325
ZN578_HUMAN/343-365	Q96N58	ZN578	350	K	I	0.0711947189432628	0.0465174813053343
ZN578_HUMAN/343-365	Q96N58	ZN578	350	K	L	0.0509588227906491	0.064727907312487
ZN578_HUMAN/343-365	Q96N58	ZN578	350	K	M	-0.178382937647671	0.0423435020264536
ZN578_HUMAN/343-365	Q96N58	ZN578	350	K	N	0.0426345695502599	0.0741836336725819
ZN578_HUMAN/343-365	Q96N58	ZN578	350	K	P	0.771696082424373	0.133193573096114
ZN578_HUMAN/343-365	Q96N58	ZN578	350	K	Q	-0.171406774564222	0.0667805990978672
ZN578_HUMAN/343-365	Q96N58	ZN578	350	K	R	0.165402343948985	0.0299232678663022
ZN578_HUMAN/343-365	Q96N58	ZN578	350	K	S	0.0445524677193505	0.0503433423984807
ZN578_HUMAN/343-365	Q96N58	ZN578	350	K	T	0.0183821714334005	0.0620033207313309
ZN578_HUMAN/343-365	Q96N58	ZN578	350	K	V	0.0763753069610707	0.0698171137619266
ZN578_HUMAN/343-365	Q96N58	ZN578	350	K	W	0.289820187069899	0.0590109159711308
ZN578_HUMAN/343-365	Q96N58	ZN578	350	K	Y	0.297376900189089	0.0718441185894991
ZFP3_HUMAN/197-219	Q96NJ6	ZFP3	204	K	A	-0.190409932615868	0.0665203003353361
ZFP3_HUMAN/197-219	Q96NJ6	ZFP3	204	K	C	0.162983217700864	0.0216430539178691
ZFP3_HUMAN/197-219	Q96NJ6	ZFP3	204	K	D	0.0585971527534065	0.083686358263858
ZFP3_HUMAN/197-219	Q96NJ6	ZFP3	204	K	E	-0.22130698219796	0.112403212747702
ZFP3_HUMAN/197-219	Q96NJ6	ZFP3	204	K	F	0.165736398346912	0.0463871602770484
ZFP3_HUMAN/197-219	Q96NJ6	ZFP3	204	K	G	0.16341382260872	0.0698989259150145
ZFP3_HUMAN/197-219	Q96NJ6	ZFP3	204	K	H	0.275832554951343	0.0923767116872325
ZFP3_HUMAN/197-219	Q96NJ6	ZFP3	204	K	I	0.0711947189432628	0.0465174813053343
ZFP3_HUMAN/197-219	Q96NJ6	ZFP3	204	K	L	0.0509588227906491	0.064727907312487
ZFP3_HUMAN/197-219	Q96NJ6	ZFP3	204	K	M	-0.178382937647671	0.0423435020264536
ZFP3_HUMAN/197-219	Q96NJ6	ZFP3	204	K	N	0.0426345695502599	0.0741836336725819
ZFP3_HUMAN/197-219	Q96NJ6	ZFP3	204	K	P	0.771696082424373	0.133193573096114
ZFP3_HUMAN/197-219	Q96NJ6	ZFP3	204	K	Q	-0.171406774564222	0.0667805990978672
ZFP3_HUMAN/197-219	Q96NJ6	ZFP3	204	K	R	0.165402343948985	0.0299232678663022
ZFP3_HUMAN/197-219	Q96NJ6	ZFP3	204	K	S	0.0445524677193505	0.0503433423984807
ZFP3_HUMAN/197-219	Q96NJ6	ZFP3	204	K	T	0.0183821714334005	0.0620033207313309
ZFP3_HUMAN/197-219	Q96NJ6	ZFP3	204	K	V	0.0763753069610707	0.0698171137619266
ZFP3_HUMAN/197-219	Q96NJ6	ZFP3	204	K	W	0.289820187069899	0.0590109159711308
ZFP3_HUMAN/197-219	Q96NJ6	ZFP3	204	K	Y	0.297376900189089	0.0718441185894991
ZN501_HUMAN/22-44	Q96CX3	ZN501	29	K	A	-0.190409932615868	0.0665203003353361
ZN501_HUMAN/22-44	Q96CX3	ZN501	29	K	C	0.162983217700864	0.0216430539178691
ZN501_HUMAN/22-44	Q96CX3	ZN501	29	K	D	0.0585971527534065	0.083686358263858
ZN501_HUMAN/22-44	Q96CX3	ZN501	29	K	E	-0.22130698219796	0.112403212747702
ZN501_HUMAN/22-44	Q96CX3	ZN501	29	K	F	0.165736398346912	0.0463871602770484
ZN501_HUMAN/22-44	Q96CX3	ZN501	29	K	G	0.16341382260872	0.0698989259150145
ZN501_HUMAN/22-44	Q96CX3	ZN501	29	K	H	0.275832554951343	0.0923767116872325
ZN501_HUMAN/22-44	Q96CX3	ZN501	29	K	I	0.0711947189432628	0.0465174813053343
ZN501_HUMAN/22-44	Q96CX3	ZN501	29	K	L	0.0509588227906491	0.064727907312487
ZN501_HUMAN/22-44	Q96CX3	ZN501	29	K	M	-0.178382937647671	0.0423435020264536
ZN501_HUMAN/22-44	Q96CX3	ZN501	29	K	N	0.0426345695502599	0.0741836336725819
ZN501_HUMAN/22-44	Q96CX3	ZN501	29	K	P	0.771696082424373	0.133193573096114
ZN501_HUMAN/22-44	Q96CX3	ZN501	29	K	Q	-0.171406774564222	0.0667805990978672
ZN501_HUMAN/22-44	Q96CX3	ZN501	29	K	R	0.165402343948985	0.0299232678663022
ZN501_HUMAN/22-44	Q96CX3	ZN501	29	K	S	0.0445524677193505	0.0503433423984807
ZN501_HUMAN/22-44	Q96CX3	ZN501	29	K	T	0.0183821714334005	0.0620033207313309
ZN501_HUMAN/22-44	Q96CX3	ZN501	29	K	V	0.0763753069610707	0.0698171137619266
ZN501_HUMAN/22-44	Q96CX3	ZN501	29	K	W	0.289820187069899	0.0590109159711308
ZN501_HUMAN/22-44	Q96CX3	ZN501	29	K	Y	0.297376900189089	0.0718441185894991
ZN878_HUMAN/227-249	C9JN71	ZN878	234	K	A	-0.190409932615868	0.0665203003353361
ZN878_HUMAN/227-249	C9JN71	ZN878	234	K	C	0.162983217700864	0.0216430539178691
ZN878_HUMAN/227-249	C9JN71	ZN878	234	K	D	0.0585971527534065	0.083686358263858
ZN878_HUMAN/227-249	C9JN71	ZN878	234	K	E	-0.22130698219796	0.112403212747702
ZN878_HUMAN/227-249	C9JN71	ZN878	234	K	F	0.165736398346912	0.0463871602770484
ZN878_HUMAN/227-249	C9JN71	ZN878	234	K	G	0.16341382260872	0.0698989259150145
ZN878_HUMAN/227-249	C9JN71	ZN878	234	K	H	0.275832554951343	0.0923767116872325
ZN878_HUMAN/227-249	C9JN71	ZN878	234	K	I	0.0711947189432628	0.0465174813053343
ZN878_HUMAN/227-249	C9JN71	ZN878	234	K	L	0.0509588227906491	0.064727907312487
ZN878_HUMAN/227-249	C9JN71	ZN878	234	K	M	-0.178382937647671	0.0423435020264536
ZN878_HUMAN/227-249	C9JN71	ZN878	234	K	N	0.0426345695502599	0.0741836336725819
ZN878_HUMAN/227-249	C9JN71	ZN878	234	K	P	0.771696082424373	0.133193573096114
ZN878_HUMAN/227-249	C9JN71	ZN878	234	K	Q	-0.171406774564222	0.0667805990978672
ZN878_HUMAN/227-249	C9JN71	ZN878	234	K	R	0.165402343948985	0.0299232678663022
ZN878_HUMAN/227-249	C9JN71	ZN878	234	K	S	0.0445524677193505	0.0503433423984807
ZN878_HUMAN/227-249	C9JN71	ZN878	234	K	T	0.0183821714334005	0.0620033207313309
ZN878_HUMAN/227-249	C9JN71	ZN878	234	K	V	0.0763753069610707	0.0698171137619266
ZN878_HUMAN/227-249	C9JN71	ZN878	234	K	W	0.289820187069899	0.0590109159711308
ZN878_HUMAN/227-249	C9JN71	ZN878	234	K	Y	0.297376900189089	0.0718441185894991
ZN382_HUMAN/380-402	Q96SR6	ZN382	387	S	A	-0.190409932615868	0.0665203003353361
ZN382_HUMAN/380-402	Q96SR6	ZN382	387	S	C	0.162983217700864	0.0216430539178691
ZN382_HUMAN/380-402	Q96SR6	ZN382	387	S	D	0.0585971527534065	0.083686358263858
ZN382_HUMAN/380-402	Q96SR6	ZN382	387	S	E	-0.22130698219796	0.112403212747702
ZN382_HUMAN/380-402	Q96SR6	ZN382	387	S	F	0.165736398346912	0.0463871602770484
ZN382_HUMAN/380-402	Q96SR6	ZN382	387	S	G	0.16341382260872	0.0698989259150145
ZN382_HUMAN/380-402	Q96SR6	ZN382	387	S	H	0.275832554951343	0.0923767116872325
ZN382_HUMAN/380-402	Q96SR6	ZN382	387	S	I	0.0711947189432628	0.0465174813053343
ZN382_HUMAN/380-402	Q96SR6	ZN382	387	S	K	-0.306107581272352	0.301146126028632
ZN382_HUMAN/380-402	Q96SR6	ZN382	387	S	L	0.0509588227906491	0.064727907312487
ZN382_HUMAN/380-402	Q96SR6	ZN382	387	S	M	-0.178382937647671	0.0423435020264536
ZN382_HUMAN/380-402	Q96SR6	ZN382	387	S	N	0.0426345695502599	0.0741836336725819
ZN382_HUMAN/380-402	Q96SR6	ZN382	387	S	P	0.771696082424373	0.133193573096114
ZN382_HUMAN/380-402	Q96SR6	ZN382	387	S	Q	-0.171406774564222	0.0667805990978672
ZN382_HUMAN/380-402	Q96SR6	ZN382	387	S	R	0.165402343948985	0.0299232678663022
ZN382_HUMAN/380-402	Q96SR6	ZN382	387	S	T	0.0183821714334005	0.0620033207313309
ZN382_HUMAN/380-402	Q96SR6	ZN382	387	S	V	0.0763753069610707	0.0698171137619266
ZN382_HUMAN/380-402	Q96SR6	ZN382	387	S	W	0.289820187069899	0.0590109159711308
ZN382_HUMAN/380-402	Q96SR6	ZN382	387	S	Y	0.297376900189089	0.0718441185894991
ZN320_HUMAN/245-267	A2RRD8	ZN320	252	K	A	-0.190409932615868	0.0665203003353361
ZN320_HUMAN/245-267	A2RRD8	ZN320	252	K	C	0.162983217700864	0.0216430539178691
ZN320_HUMAN/245-267	A2RRD8	ZN320	252	K	D	0.0585971527534065	0.083686358263858
ZN320_HUMAN/245-267	A2RRD8	ZN320	252	K	E	-0.22130698219796	0.112403212747702
ZN320_HUMAN/245-267	A2RRD8	ZN320	252	K	F	0.165736398346912	0.0463871602770484
ZN320_HUMAN/245-267	A2RRD8	ZN320	252	K	G	0.16341382260872	0.0698989259150145
ZN320_HUMAN/245-267	A2RRD8	ZN320	252	K	H	0.275832554951343	0.0923767116872325
ZN320_HUMAN/245-267	A2RRD8	ZN320	252	K	I	0.0711947189432628	0.0465174813053343
ZN320_HUMAN/245-267	A2RRD8	ZN320	252	K	L	0.0509588227906491	0.064727907312487
ZN320_HUMAN/245-267	A2RRD8	ZN320	252	K	M	-0.178382937647671	0.0423435020264536
ZN320_HUMAN/245-267	A2RRD8	ZN320	252	K	N	0.0426345695502599	0.0741836336725819
ZN320_HUMAN/245-267	A2RRD8	ZN320	252	K	P	0.771696082424373	0.133193573096114
ZN320_HUMAN/245-267	A2RRD8	ZN320	252	K	Q	-0.171406774564222	0.0667805990978672
ZN320_HUMAN/245-267	A2RRD8	ZN320	252	K	R	0.165402343948985	0.0299232678663022
ZN320_HUMAN/245-267	A2RRD8	ZN320	252	K	S	0.0445524677193505	0.0503433423984807
ZN320_HUMAN/245-267	A2RRD8	ZN320	252	K	T	0.0183821714334005	0.0620033207313309
ZN320_HUMAN/245-267	A2RRD8	ZN320	252	K	V	0.0763753069610707	0.0698171137619266
ZN320_HUMAN/245-267	A2RRD8	ZN320	252	K	W	0.289820187069899	0.0590109159711308
ZN320_HUMAN/245-267	A2RRD8	ZN320	252	K	Y	0.297376900189089	0.0718441185894991
ZN586_HUMAN/317-339	Q9NXT0	ZN586	324	K	A	-0.190409932615868	0.0665203003353361
ZN586_HUMAN/317-339	Q9NXT0	ZN586	324	K	C	0.162983217700864	0.0216430539178691
ZN586_HUMAN/317-339	Q9NXT0	ZN586	324	K	D	0.0585971527534065	0.083686358263858
ZN586_HUMAN/317-339	Q9NXT0	ZN586	324	K	E	-0.22130698219796	0.112403212747702
ZN586_HUMAN/317-339	Q9NXT0	ZN586	324	K	F	0.165736398346912	0.0463871602770484
ZN586_HUMAN/317-339	Q9NXT0	ZN586	324	K	G	0.16341382260872	0.0698989259150145
ZN586_HUMAN/317-339	Q9NXT0	ZN586	324	K	H	0.275832554951343	0.0923767116872325
ZN586_HUMAN/317-339	Q9NXT0	ZN586	324	K	I	0.0711947189432628	0.0465174813053343
ZN586_HUMAN/317-339	Q9NXT0	ZN586	324	K	L	0.0509588227906491	0.064727907312487
ZN586_HUMAN/317-339	Q9NXT0	ZN586	324	K	M	-0.178382937647671	0.0423435020264536
ZN586_HUMAN/317-339	Q9NXT0	ZN586	324	K	N	0.0426345695502599	0.0741836336725819
ZN586_HUMAN/317-339	Q9NXT0	ZN586	324	K	P	0.771696082424373	0.133193573096114
ZN586_HUMAN/317-339	Q9NXT0	ZN586	324	K	Q	-0.171406774564222	0.0667805990978672
ZN586_HUMAN/317-339	Q9NXT0	ZN586	324	K	R	0.165402343948985	0.0299232678663022
ZN586_HUMAN/317-339	Q9NXT0	ZN586	324	K	S	0.0445524677193505	0.0503433423984807
ZN586_HUMAN/317-339	Q9NXT0	ZN586	324	K	T	0.0183821714334005	0.0620033207313309
ZN586_HUMAN/317-339	Q9NXT0	ZN586	324	K	V	0.0763753069610707	0.0698171137619266
ZN586_HUMAN/317-339	Q9NXT0	ZN586	324	K	W	0.289820187069899	0.0590109159711308
ZN586_HUMAN/317-339	Q9NXT0	ZN586	324	K	Y	0.297376900189089	0.0718441185894991
ZIC1_HUMAN/362-384	Q15915	ZIC1	369	K	A	-0.190409932615868	0.0665203003353361
ZIC1_HUMAN/362-384	Q15915	ZIC1	369	K	C	0.162983217700864	0.0216430539178691
ZIC1_HUMAN/362-384	Q15915	ZIC1	369	K	D	0.0585971527534065	0.083686358263858
ZIC1_HUMAN/362-384	Q15915	ZIC1	369	K	E	-0.22130698219796	0.112403212747702
ZIC1_HUMAN/362-384	Q15915	ZIC1	369	K	F	0.165736398346912	0.0463871602770484
ZIC1_HUMAN/362-384	Q15915	ZIC1	369	K	G	0.16341382260872	0.0698989259150145
ZIC1_HUMAN/362-384	Q15915	ZIC1	369	K	H	0.275832554951343	0.0923767116872325
ZIC1_HUMAN/362-384	Q15915	ZIC1	369	K	I	0.0711947189432628	0.0465174813053343
ZIC1_HUMAN/362-384	Q15915	ZIC1	369	K	L	0.0509588227906491	0.064727907312487
ZIC1_HUMAN/362-384	Q15915	ZIC1	369	K	M	-0.178382937647671	0.0423435020264536
ZIC1_HUMAN/362-384	Q15915	ZIC1	369	K	N	0.0426345695502599	0.0741836336725819
ZIC1_HUMAN/362-384	Q15915	ZIC1	369	K	P	0.771696082424373	0.133193573096114
ZIC1_HUMAN/362-384	Q15915	ZIC1	369	K	Q	-0.171406774564222	0.0667805990978672
ZIC1_HUMAN/362-384	Q15915	ZIC1	369	K	R	0.165402343948985	0.0299232678663022
ZIC1_HUMAN/362-384	Q15915	ZIC1	369	K	S	0.0445524677193505	0.0503433423984807
ZIC1_HUMAN/362-384	Q15915	ZIC1	369	K	T	0.0183821714334005	0.0620033207313309
ZIC1_HUMAN/362-384	Q15915	ZIC1	369	K	V	0.0763753069610707	0.0698171137619266
ZIC1_HUMAN/362-384	Q15915	ZIC1	369	K	W	0.289820187069899	0.0590109159711308
ZIC1_HUMAN/362-384	Q15915	ZIC1	369	K	Y	0.297376900189089	0.0718441185894991
ZN473_HUMAN/459-481	Q8WTR7	ZN473	466	R	A	-0.190409932615868	0.0665203003353361
ZN473_HUMAN/459-481	Q8WTR7	ZN473	466	R	C	0.162983217700864	0.0216430539178691
ZN473_HUMAN/459-481	Q8WTR7	ZN473	466	R	D	0.0585971527534065	0.083686358263858
ZN473_HUMAN/459-481	Q8WTR7	ZN473	466	R	E	-0.22130698219796	0.112403212747702
ZN473_HUMAN/459-481	Q8WTR7	ZN473	466	R	F	0.165736398346912	0.0463871602770484
ZN473_HUMAN/459-481	Q8WTR7	ZN473	466	R	G	0.16341382260872	0.0698989259150145
ZN473_HUMAN/459-481	Q8WTR7	ZN473	466	R	H	0.275832554951343	0.0923767116872325
ZN473_HUMAN/459-481	Q8WTR7	ZN473	466	R	I	0.0711947189432628	0.0465174813053343
ZN473_HUMAN/459-481	Q8WTR7	ZN473	466	R	K	-0.306107581272352	0.301146126028632
ZN473_HUMAN/459-481	Q8WTR7	ZN473	466	R	L	0.0509588227906491	0.064727907312487
ZN473_HUMAN/459-481	Q8WTR7	ZN473	466	R	M	-0.178382937647671	0.0423435020264536
ZN473_HUMAN/459-481	Q8WTR7	ZN473	466	R	N	0.0426345695502599	0.0741836336725819
ZN473_HUMAN/459-481	Q8WTR7	ZN473	466	R	P	0.771696082424373	0.133193573096114
ZN473_HUMAN/459-481	Q8WTR7	ZN473	466	R	Q	-0.171406774564222	0.0667805990978672
ZN473_HUMAN/459-481	Q8WTR7	ZN473	466	R	S	0.0445524677193505	0.0503433423984807
ZN473_HUMAN/459-481	Q8WTR7	ZN473	466	R	T	0.0183821714334005	0.0620033207313309
ZN473_HUMAN/459-481	Q8WTR7	ZN473	466	R	V	0.0763753069610707	0.0698171137619266
ZN473_HUMAN/459-481	Q8WTR7	ZN473	466	R	W	0.289820187069899	0.0590109159711308
ZN473_HUMAN/459-481	Q8WTR7	ZN473	466	R	Y	0.297376900189089	0.0718441185894991
ZNF17_HUMAN/414-436	P17021	ZNF17	421	K	A	-0.190409932615868	0.0665203003353361
ZNF17_HUMAN/414-436	P17021	ZNF17	421	K	C	0.162983217700864	0.0216430539178691
ZNF17_HUMAN/414-436	P17021	ZNF17	421	K	D	0.0585971527534065	0.083686358263858
ZNF17_HUMAN/414-436	P17021	ZNF17	421	K	E	-0.22130698219796	0.112403212747702
ZNF17_HUMAN/414-436	P17021	ZNF17	421	K	F	0.165736398346912	0.0463871602770484
ZNF17_HUMAN/414-436	P17021	ZNF17	421	K	G	0.16341382260872	0.0698989259150145
ZNF17_HUMAN/414-436	P17021	ZNF17	421	K	H	0.275832554951343	0.0923767116872325
ZNF17_HUMAN/414-436	P17021	ZNF17	421	K	I	0.0711947189432628	0.0465174813053343
ZNF17_HUMAN/414-436	P17021	ZNF17	421	K	L	0.0509588227906491	0.064727907312487
ZNF17_HUMAN/414-436	P17021	ZNF17	421	K	M	-0.178382937647671	0.0423435020264536
ZNF17_HUMAN/414-436	P17021	ZNF17	421	K	N	0.0426345695502599	0.0741836336725819
ZNF17_HUMAN/414-436	P17021	ZNF17	421	K	P	0.771696082424373	0.133193573096114
ZNF17_HUMAN/414-436	P17021	ZNF17	421	K	Q	-0.171406774564222	0.0667805990978672
ZNF17_HUMAN/414-436	P17021	ZNF17	421	K	R	0.165402343948985	0.0299232678663022
ZNF17_HUMAN/414-436	P17021	ZNF17	421	K	S	0.0445524677193505	0.0503433423984807
ZNF17_HUMAN/414-436	P17021	ZNF17	421	K	T	0.0183821714334005	0.0620033207313309
ZNF17_HUMAN/414-436	P17021	ZNF17	421	K	V	0.0763753069610707	0.0698171137619266
ZNF17_HUMAN/414-436	P17021	ZNF17	421	K	W	0.289820187069899	0.0590109159711308
ZNF17_HUMAN/414-436	P17021	ZNF17	421	K	Y	0.297376900189089	0.0718441185894991
ZFP3_HUMAN/337-359	Q96NJ6	ZFP3	344	K	A	-0.190409932615868	0.0665203003353361
ZFP3_HUMAN/337-359	Q96NJ6	ZFP3	344	K	C	0.162983217700864	0.0216430539178691
ZFP3_HUMAN/337-359	Q96NJ6	ZFP3	344	K	D	0.0585971527534065	0.083686358263858
ZFP3_HUMAN/337-359	Q96NJ6	ZFP3	344	K	E	-0.22130698219796	0.112403212747702
ZFP3_HUMAN/337-359	Q96NJ6	ZFP3	344	K	F	0.165736398346912	0.0463871602770484
ZFP3_HUMAN/337-359	Q96NJ6	ZFP3	344	K	G	0.16341382260872	0.0698989259150145
ZFP3_HUMAN/337-359	Q96NJ6	ZFP3	344	K	H	0.275832554951343	0.0923767116872325
ZFP3_HUMAN/337-359	Q96NJ6	ZFP3	344	K	I	0.0711947189432628	0.0465174813053343
ZFP3_HUMAN/337-359	Q96NJ6	ZFP3	344	K	L	0.0509588227906491	0.064727907312487
ZFP3_HUMAN/337-359	Q96NJ6	ZFP3	344	K	M	-0.178382937647671	0.0423435020264536
ZFP3_HUMAN/337-359	Q96NJ6	ZFP3	344	K	N	0.0426345695502599	0.0741836336725819
ZFP3_HUMAN/337-359	Q96NJ6	ZFP3	344	K	P	0.771696082424373	0.133193573096114
ZFP3_HUMAN/337-359	Q96NJ6	ZFP3	344	K	Q	-0.171406774564222	0.0667805990978672
ZFP3_HUMAN/337-359	Q96NJ6	ZFP3	344	K	R	0.165402343948985	0.0299232678663022
ZFP3_HUMAN/337-359	Q96NJ6	ZFP3	344	K	S	0.0445524677193505	0.0503433423984807
ZFP3_HUMAN/337-359	Q96NJ6	ZFP3	344	K	T	0.0183821714334005	0.0620033207313309
ZFP3_HUMAN/337-359	Q96NJ6	ZFP3	344	K	V	0.0763753069610707	0.0698171137619266
ZFP3_HUMAN/337-359	Q96NJ6	ZFP3	344	K	W	0.289820187069899	0.0590109159711308
ZFP3_HUMAN/337-359	Q96NJ6	ZFP3	344	K	Y	0.297376900189089	0.0718441185894991
ZN534_HUMAN/619-641	Q76KX8	ZN534	626	K	A	-0.190409932615868	0.0665203003353361
ZN534_HUMAN/619-641	Q76KX8	ZN534	626	K	C	0.162983217700864	0.0216430539178691
ZN534_HUMAN/619-641	Q76KX8	ZN534	626	K	D	0.0585971527534065	0.083686358263858
ZN534_HUMAN/619-641	Q76KX8	ZN534	626	K	E	-0.22130698219796	0.112403212747702
ZN534_HUMAN/619-641	Q76KX8	ZN534	626	K	F	0.165736398346912	0.0463871602770484
ZN534_HUMAN/619-641	Q76KX8	ZN534	626	K	G	0.16341382260872	0.0698989259150145
ZN534_HUMAN/619-641	Q76KX8	ZN534	626	K	H	0.275832554951343	0.0923767116872325
ZN534_HUMAN/619-641	Q76KX8	ZN534	626	K	I	0.0711947189432628	0.0465174813053343
ZN534_HUMAN/619-641	Q76KX8	ZN534	626	K	L	0.0509588227906491	0.064727907312487
ZN534_HUMAN/619-641	Q76KX8	ZN534	626	K	M	-0.178382937647671	0.0423435020264536
ZN534_HUMAN/619-641	Q76KX8	ZN534	626	K	N	0.0426345695502599	0.0741836336725819
ZN534_HUMAN/619-641	Q76KX8	ZN534	626	K	P	0.771696082424373	0.133193573096114
ZN534_HUMAN/619-641	Q76KX8	ZN534	626	K	Q	-0.171406774564222	0.0667805990978672
ZN534_HUMAN/619-641	Q76KX8	ZN534	626	K	R	0.165402343948985	0.0299232678663022
ZN534_HUMAN/619-641	Q76KX8	ZN534	626	K	S	0.0445524677193505	0.0503433423984807
ZN534_HUMAN/619-641	Q76KX8	ZN534	626	K	T	0.0183821714334005	0.0620033207313309
ZN534_HUMAN/619-641	Q76KX8	ZN534	626	K	V	0.0763753069610707	0.0698171137619266
ZN534_HUMAN/619-641	Q76KX8	ZN534	626	K	W	0.289820187069899	0.0590109159711308
ZN534_HUMAN/619-641	Q76KX8	ZN534	626	K	Y	0.297376900189089	0.0718441185894991
ZSC25_HUMAN/375-397	Q6NSZ9	ZSC25	382	K	A	-0.190409932615868	0.0665203003353361
ZSC25_HUMAN/375-397	Q6NSZ9	ZSC25	382	K	C	0.162983217700864	0.0216430539178691
ZSC25_HUMAN/375-397	Q6NSZ9	ZSC25	382	K	D	0.0585971527534065	0.083686358263858
ZSC25_HUMAN/375-397	Q6NSZ9	ZSC25	382	K	E	-0.22130698219796	0.112403212747702
ZSC25_HUMAN/375-397	Q6NSZ9	ZSC25	382	K	F	0.165736398346912	0.0463871602770484
ZSC25_HUMAN/375-397	Q6NSZ9	ZSC25	382	K	G	0.16341382260872	0.0698989259150145
ZSC25_HUMAN/375-397	Q6NSZ9	ZSC25	382	K	H	0.275832554951343	0.0923767116872325
ZSC25_HUMAN/375-397	Q6NSZ9	ZSC25	382	K	I	0.0711947189432628	0.0465174813053343
ZSC25_HUMAN/375-397	Q6NSZ9	ZSC25	382	K	L	0.0509588227906491	0.064727907312487
ZSC25_HUMAN/375-397	Q6NSZ9	ZSC25	382	K	M	-0.178382937647671	0.0423435020264536
ZSC25_HUMAN/375-397	Q6NSZ9	ZSC25	382	K	N	0.0426345695502599	0.0741836336725819
ZSC25_HUMAN/375-397	Q6NSZ9	ZSC25	382	K	P	0.771696082424373	0.133193573096114
ZSC25_HUMAN/375-397	Q6NSZ9	ZSC25	382	K	Q	-0.171406774564222	0.0667805990978672
ZSC25_HUMAN/375-397	Q6NSZ9	ZSC25	382	K	R	0.165402343948985	0.0299232678663022
ZSC25_HUMAN/375-397	Q6NSZ9	ZSC25	382	K	S	0.0445524677193505	0.0503433423984807
ZSC25_HUMAN/375-397	Q6NSZ9	ZSC25	382	K	T	0.0183821714334005	0.0620033207313309
ZSC25_HUMAN/375-397	Q6NSZ9	ZSC25	382	K	V	0.0763753069610707	0.0698171137619266
ZSC25_HUMAN/375-397	Q6NSZ9	ZSC25	382	K	W	0.289820187069899	0.0590109159711308
ZSC25_HUMAN/375-397	Q6NSZ9	ZSC25	382	K	Y	0.297376900189089	0.0718441185894991
ZN726_HUMAN/397-419	A6NNF4	ZN726	404	K	A	-0.190409932615868	0.0665203003353361
ZN726_HUMAN/397-419	A6NNF4	ZN726	404	K	C	0.162983217700864	0.0216430539178691
ZN726_HUMAN/397-419	A6NNF4	ZN726	404	K	D	0.0585971527534065	0.083686358263858
ZN726_HUMAN/397-419	A6NNF4	ZN726	404	K	E	-0.22130698219796	0.112403212747702
ZN726_HUMAN/397-419	A6NNF4	ZN726	404	K	F	0.165736398346912	0.0463871602770484
ZN726_HUMAN/397-419	A6NNF4	ZN726	404	K	G	0.16341382260872	0.0698989259150145
ZN726_HUMAN/397-419	A6NNF4	ZN726	404	K	H	0.275832554951343	0.0923767116872325
ZN726_HUMAN/397-419	A6NNF4	ZN726	404	K	I	0.0711947189432628	0.0465174813053343
ZN726_HUMAN/397-419	A6NNF4	ZN726	404	K	L	0.0509588227906491	0.064727907312487
ZN726_HUMAN/397-419	A6NNF4	ZN726	404	K	M	-0.178382937647671	0.0423435020264536
ZN726_HUMAN/397-419	A6NNF4	ZN726	404	K	N	0.0426345695502599	0.0741836336725819
ZN726_HUMAN/397-419	A6NNF4	ZN726	404	K	P	0.771696082424373	0.133193573096114
ZN726_HUMAN/397-419	A6NNF4	ZN726	404	K	Q	-0.171406774564222	0.0667805990978672
ZN726_HUMAN/397-419	A6NNF4	ZN726	404	K	R	0.165402343948985	0.0299232678663022
ZN726_HUMAN/397-419	A6NNF4	ZN726	404	K	S	0.0445524677193505	0.0503433423984807
ZN726_HUMAN/397-419	A6NNF4	ZN726	404	K	T	0.0183821714334005	0.0620033207313309
ZN726_HUMAN/397-419	A6NNF4	ZN726	404	K	V	0.0763753069610707	0.0698171137619266
ZN726_HUMAN/397-419	A6NNF4	ZN726	404	K	W	0.289820187069899	0.0590109159711308
ZN726_HUMAN/397-419	A6NNF4	ZN726	404	K	Y	0.297376900189089	0.0718441185894991
ZBT20_HUMAN/715-737	Q9HC78	ZBT20	722	A	C	0.162983217700864	0.0216430539178691
ZBT20_HUMAN/715-737	Q9HC78	ZBT20	722	A	D	0.0585971527534065	0.083686358263858
ZBT20_HUMAN/715-737	Q9HC78	ZBT20	722	A	E	-0.22130698219796	0.112403212747702
ZBT20_HUMAN/715-737	Q9HC78	ZBT20	722	A	F	0.165736398346912	0.0463871602770484
ZBT20_HUMAN/715-737	Q9HC78	ZBT20	722	A	G	0.16341382260872	0.0698989259150145
ZBT20_HUMAN/715-737	Q9HC78	ZBT20	722	A	H	0.275832554951343	0.0923767116872325
ZBT20_HUMAN/715-737	Q9HC78	ZBT20	722	A	I	0.0711947189432628	0.0465174813053343
ZBT20_HUMAN/715-737	Q9HC78	ZBT20	722	A	K	-0.306107581272352	0.301146126028632
ZBT20_HUMAN/715-737	Q9HC78	ZBT20	722	A	L	0.0509588227906491	0.064727907312487
ZBT20_HUMAN/715-737	Q9HC78	ZBT20	722	A	M	-0.178382937647671	0.0423435020264536
ZBT20_HUMAN/715-737	Q9HC78	ZBT20	722	A	N	0.0426345695502599	0.0741836336725819
ZBT20_HUMAN/715-737	Q9HC78	ZBT20	722	A	P	0.771696082424373	0.133193573096114
ZBT20_HUMAN/715-737	Q9HC78	ZBT20	722	A	Q	-0.171406774564222	0.0667805990978672
ZBT20_HUMAN/715-737	Q9HC78	ZBT20	722	A	R	0.165402343948985	0.0299232678663022
ZBT20_HUMAN/715-737	Q9HC78	ZBT20	722	A	S	0.0445524677193505	0.0503433423984807
ZBT20_HUMAN/715-737	Q9HC78	ZBT20	722	A	T	0.0183821714334005	0.0620033207313309
ZBT20_HUMAN/715-737	Q9HC78	ZBT20	722	A	V	0.0763753069610707	0.0698171137619266
ZBT20_HUMAN/715-737	Q9HC78	ZBT20	722	A	W	0.289820187069899	0.0590109159711308
ZBT20_HUMAN/715-737	Q9HC78	ZBT20	722	A	Y	0.297376900189089	0.0718441185894991
ZN132_HUMAN/487-509	P52740	ZN132	494	K	A	-0.190409932615868	0.0665203003353361
ZN132_HUMAN/487-509	P52740	ZN132	494	K	C	0.162983217700864	0.0216430539178691
ZN132_HUMAN/487-509	P52740	ZN132	494	K	D	0.0585971527534065	0.083686358263858
ZN132_HUMAN/487-509	P52740	ZN132	494	K	E	-0.22130698219796	0.112403212747702
ZN132_HUMAN/487-509	P52740	ZN132	494	K	F	0.165736398346912	0.0463871602770484
ZN132_HUMAN/487-509	P52740	ZN132	494	K	G	0.16341382260872	0.0698989259150145
ZN132_HUMAN/487-509	P52740	ZN132	494	K	H	0.275832554951343	0.0923767116872325
ZN132_HUMAN/487-509	P52740	ZN132	494	K	I	0.0711947189432628	0.0465174813053343
ZN132_HUMAN/487-509	P52740	ZN132	494	K	L	0.0509588227906491	0.064727907312487
ZN132_HUMAN/487-509	P52740	ZN132	494	K	M	-0.178382937647671	0.0423435020264536
ZN132_HUMAN/487-509	P52740	ZN132	494	K	N	0.0426345695502599	0.0741836336725819
ZN132_HUMAN/487-509	P52740	ZN132	494	K	P	0.771696082424373	0.133193573096114
ZN132_HUMAN/487-509	P52740	ZN132	494	K	Q	-0.171406774564222	0.0667805990978672
ZN132_HUMAN/487-509	P52740	ZN132	494	K	R	0.165402343948985	0.0299232678663022
ZN132_HUMAN/487-509	P52740	ZN132	494	K	S	0.0445524677193505	0.0503433423984807
ZN132_HUMAN/487-509	P52740	ZN132	494	K	T	0.0183821714334005	0.0620033207313309
ZN132_HUMAN/487-509	P52740	ZN132	494	K	V	0.0763753069610707	0.0698171137619266
ZN132_HUMAN/487-509	P52740	ZN132	494	K	W	0.289820187069899	0.0590109159711308
ZN132_HUMAN/487-509	P52740	ZN132	494	K	Y	0.297376900189089	0.0718441185894991
ZN845_HUMAN/355-377	Q96IR2	ZN845	362	K	A	-0.190409932615868	0.0665203003353361
ZN845_HUMAN/355-377	Q96IR2	ZN845	362	K	C	0.162983217700864	0.0216430539178691
ZN845_HUMAN/355-377	Q96IR2	ZN845	362	K	D	0.0585971527534065	0.083686358263858
ZN845_HUMAN/355-377	Q96IR2	ZN845	362	K	E	-0.22130698219796	0.112403212747702
ZN845_HUMAN/355-377	Q96IR2	ZN845	362	K	F	0.165736398346912	0.0463871602770484
ZN845_HUMAN/355-377	Q96IR2	ZN845	362	K	G	0.16341382260872	0.0698989259150145
ZN845_HUMAN/355-377	Q96IR2	ZN845	362	K	H	0.275832554951343	0.0923767116872325
ZN845_HUMAN/355-377	Q96IR2	ZN845	362	K	I	0.0711947189432628	0.0465174813053343
ZN845_HUMAN/355-377	Q96IR2	ZN845	362	K	L	0.0509588227906491	0.064727907312487
ZN845_HUMAN/355-377	Q96IR2	ZN845	362	K	M	-0.178382937647671	0.0423435020264536
ZN845_HUMAN/355-377	Q96IR2	ZN845	362	K	N	0.0426345695502599	0.0741836336725819
ZN845_HUMAN/355-377	Q96IR2	ZN845	362	K	P	0.771696082424373	0.133193573096114
ZN845_HUMAN/355-377	Q96IR2	ZN845	362	K	Q	-0.171406774564222	0.0667805990978672
ZN845_HUMAN/355-377	Q96IR2	ZN845	362	K	R	0.165402343948985	0.0299232678663022
ZN845_HUMAN/355-377	Q96IR2	ZN845	362	K	S	0.0445524677193505	0.0503433423984807
ZN845_HUMAN/355-377	Q96IR2	ZN845	362	K	T	0.0183821714334005	0.0620033207313309
ZN845_HUMAN/355-377	Q96IR2	ZN845	362	K	V	0.0763753069610707	0.0698171137619266
ZN845_HUMAN/355-377	Q96IR2	ZN845	362	K	W	0.289820187069899	0.0590109159711308
ZN845_HUMAN/355-377	Q96IR2	ZN845	362	K	Y	0.297376900189089	0.0718441185894991
PLAL2_HUMAN/219-242	Q9UPG8	PLAL2	226	Q	A	-0.190409932615868	0.0665203003353361
PLAL2_HUMAN/219-242	Q9UPG8	PLAL2	226	Q	C	0.162983217700864	0.0216430539178691
PLAL2_HUMAN/219-242	Q9UPG8	PLAL2	226	Q	D	0.0585971527534065	0.083686358263858
PLAL2_HUMAN/219-242	Q9UPG8	PLAL2	226	Q	E	-0.22130698219796	0.112403212747702
PLAL2_HUMAN/219-242	Q9UPG8	PLAL2	226	Q	F	0.165736398346912	0.0463871602770484
PLAL2_HUMAN/219-242	Q9UPG8	PLAL2	226	Q	G	0.16341382260872	0.0698989259150145
PLAL2_HUMAN/219-242	Q9UPG8	PLAL2	226	Q	H	0.275832554951343	0.0923767116872325
PLAL2_HUMAN/219-242	Q9UPG8	PLAL2	226	Q	I	0.0711947189432628	0.0465174813053343
PLAL2_HUMAN/219-242	Q9UPG8	PLAL2	226	Q	K	-0.306107581272352	0.301146126028632
PLAL2_HUMAN/219-242	Q9UPG8	PLAL2	226	Q	L	0.0509588227906491	0.064727907312487
PLAL2_HUMAN/219-242	Q9UPG8	PLAL2	226	Q	M	-0.178382937647671	0.0423435020264536
PLAL2_HUMAN/219-242	Q9UPG8	PLAL2	226	Q	N	0.0426345695502599	0.0741836336725819
PLAL2_HUMAN/219-242	Q9UPG8	PLAL2	226	Q	P	0.771696082424373	0.133193573096114
PLAL2_HUMAN/219-242	Q9UPG8	PLAL2	226	Q	R	0.165402343948985	0.0299232678663022
PLAL2_HUMAN/219-242	Q9UPG8	PLAL2	226	Q	S	0.0445524677193505	0.0503433423984807
PLAL2_HUMAN/219-242	Q9UPG8	PLAL2	226	Q	T	0.0183821714334005	0.0620033207313309
PLAL2_HUMAN/219-242	Q9UPG8	PLAL2	226	Q	V	0.0763753069610707	0.0698171137619266
PLAL2_HUMAN/219-242	Q9UPG8	PLAL2	226	Q	W	0.289820187069899	0.0590109159711308
PLAL2_HUMAN/219-242	Q9UPG8	PLAL2	226	Q	Y	0.297376900189089	0.0718441185894991
ZN563_HUMAN/365-387	Q8TA94	ZN563	372	K	A	-0.190409932615868	0.0665203003353361
ZN563_HUMAN/365-387	Q8TA94	ZN563	372	K	C	0.162983217700864	0.0216430539178691
ZN563_HUMAN/365-387	Q8TA94	ZN563	372	K	D	0.0585971527534065	0.083686358263858
ZN563_HUMAN/365-387	Q8TA94	ZN563	372	K	E	-0.22130698219796	0.112403212747702
ZN563_HUMAN/365-387	Q8TA94	ZN563	372	K	F	0.165736398346912	0.0463871602770484
ZN563_HUMAN/365-387	Q8TA94	ZN563	372	K	G	0.16341382260872	0.0698989259150145
ZN563_HUMAN/365-387	Q8TA94	ZN563	372	K	H	0.275832554951343	0.0923767116872325
ZN563_HUMAN/365-387	Q8TA94	ZN563	372	K	I	0.0711947189432628	0.0465174813053343
ZN563_HUMAN/365-387	Q8TA94	ZN563	372	K	L	0.0509588227906491	0.064727907312487
ZN563_HUMAN/365-387	Q8TA94	ZN563	372	K	M	-0.178382937647671	0.0423435020264536
ZN563_HUMAN/365-387	Q8TA94	ZN563	372	K	N	0.0426345695502599	0.0741836336725819
ZN563_HUMAN/365-387	Q8TA94	ZN563	372	K	P	0.771696082424373	0.133193573096114
ZN563_HUMAN/365-387	Q8TA94	ZN563	372	K	Q	-0.171406774564222	0.0667805990978672
ZN563_HUMAN/365-387	Q8TA94	ZN563	372	K	R	0.165402343948985	0.0299232678663022
ZN563_HUMAN/365-387	Q8TA94	ZN563	372	K	S	0.0445524677193505	0.0503433423984807
ZN563_HUMAN/365-387	Q8TA94	ZN563	372	K	T	0.0183821714334005	0.0620033207313309
ZN563_HUMAN/365-387	Q8TA94	ZN563	372	K	V	0.0763753069610707	0.0698171137619266
ZN563_HUMAN/365-387	Q8TA94	ZN563	372	K	W	0.289820187069899	0.0590109159711308
ZN563_HUMAN/365-387	Q8TA94	ZN563	372	K	Y	0.297376900189089	0.0718441185894991
TZAP_HUMAN/319-340	P10074	TZAP	326	K	A	-0.190409932615868	0.0665203003353361
TZAP_HUMAN/319-340	P10074	TZAP	326	K	C	0.162983217700864	0.0216430539178691
TZAP_HUMAN/319-340	P10074	TZAP	326	K	D	0.0585971527534065	0.083686358263858
TZAP_HUMAN/319-340	P10074	TZAP	326	K	E	-0.22130698219796	0.112403212747702
TZAP_HUMAN/319-340	P10074	TZAP	326	K	F	0.165736398346912	0.0463871602770484
TZAP_HUMAN/319-340	P10074	TZAP	326	K	G	0.16341382260872	0.0698989259150145
TZAP_HUMAN/319-340	P10074	TZAP	326	K	H	0.275832554951343	0.0923767116872325
TZAP_HUMAN/319-340	P10074	TZAP	326	K	I	0.0711947189432628	0.0465174813053343
TZAP_HUMAN/319-340	P10074	TZAP	326	K	L	0.0509588227906491	0.064727907312487
TZAP_HUMAN/319-340	P10074	TZAP	326	K	M	-0.178382937647671	0.0423435020264536
TZAP_HUMAN/319-340	P10074	TZAP	326	K	N	0.0426345695502599	0.0741836336725819
TZAP_HUMAN/319-340	P10074	TZAP	326	K	P	0.771696082424373	0.133193573096114
TZAP_HUMAN/319-340	P10074	TZAP	326	K	Q	-0.171406774564222	0.0667805990978672
TZAP_HUMAN/319-340	P10074	TZAP	326	K	R	0.165402343948985	0.0299232678663022
TZAP_HUMAN/319-340	P10074	TZAP	326	K	S	0.0445524677193505	0.0503433423984807
TZAP_HUMAN/319-340	P10074	TZAP	326	K	T	0.0183821714334005	0.0620033207313309
TZAP_HUMAN/319-340	P10074	TZAP	326	K	V	0.0763753069610707	0.0698171137619266
TZAP_HUMAN/319-340	P10074	TZAP	326	K	W	0.289820187069899	0.0590109159711308
TZAP_HUMAN/319-340	P10074	TZAP	326	K	Y	0.297376900189089	0.0718441185894991
ZNF99_HUMAN/733-755	A8MXY4	ZNF99	740	K	A	-0.190409932615868	0.0665203003353361
ZNF99_HUMAN/733-755	A8MXY4	ZNF99	740	K	C	0.162983217700864	0.0216430539178691
ZNF99_HUMAN/733-755	A8MXY4	ZNF99	740	K	D	0.0585971527534065	0.083686358263858
ZNF99_HUMAN/733-755	A8MXY4	ZNF99	740	K	E	-0.22130698219796	0.112403212747702
ZNF99_HUMAN/733-755	A8MXY4	ZNF99	740	K	F	0.165736398346912	0.0463871602770484
ZNF99_HUMAN/733-755	A8MXY4	ZNF99	740	K	G	0.16341382260872	0.0698989259150145
ZNF99_HUMAN/733-755	A8MXY4	ZNF99	740	K	H	0.275832554951343	0.0923767116872325
ZNF99_HUMAN/733-755	A8MXY4	ZNF99	740	K	I	0.0711947189432628	0.0465174813053343
ZNF99_HUMAN/733-755	A8MXY4	ZNF99	740	K	L	0.0509588227906491	0.064727907312487
ZNF99_HUMAN/733-755	A8MXY4	ZNF99	740	K	M	-0.178382937647671	0.0423435020264536
ZNF99_HUMAN/733-755	A8MXY4	ZNF99	740	K	N	0.0426345695502599	0.0741836336725819
ZNF99_HUMAN/733-755	A8MXY4	ZNF99	740	K	P	0.771696082424373	0.133193573096114
ZNF99_HUMAN/733-755	A8MXY4	ZNF99	740	K	Q	-0.171406774564222	0.0667805990978672
ZNF99_HUMAN/733-755	A8MXY4	ZNF99	740	K	R	0.165402343948985	0.0299232678663022
ZNF99_HUMAN/733-755	A8MXY4	ZNF99	740	K	S	0.0445524677193505	0.0503433423984807
ZNF99_HUMAN/733-755	A8MXY4	ZNF99	740	K	T	0.0183821714334005	0.0620033207313309
ZNF99_HUMAN/733-755	A8MXY4	ZNF99	740	K	V	0.0763753069610707	0.0698171137619266
ZNF99_HUMAN/733-755	A8MXY4	ZNF99	740	K	W	0.289820187069899	0.0590109159711308
ZNF99_HUMAN/733-755	A8MXY4	ZNF99	740	K	Y	0.297376900189089	0.0718441185894991
ZN790_HUMAN/422-444	Q6PG37	ZN790	429	K	A	-0.190409932615868	0.0665203003353361
ZN790_HUMAN/422-444	Q6PG37	ZN790	429	K	C	0.162983217700864	0.0216430539178691
ZN790_HUMAN/422-444	Q6PG37	ZN790	429	K	D	0.0585971527534065	0.083686358263858
ZN790_HUMAN/422-444	Q6PG37	ZN790	429	K	E	-0.22130698219796	0.112403212747702
ZN790_HUMAN/422-444	Q6PG37	ZN790	429	K	F	0.165736398346912	0.0463871602770484
ZN790_HUMAN/422-444	Q6PG37	ZN790	429	K	G	0.16341382260872	0.0698989259150145
ZN790_HUMAN/422-444	Q6PG37	ZN790	429	K	H	0.275832554951343	0.0923767116872325
ZN790_HUMAN/422-444	Q6PG37	ZN790	429	K	I	0.0711947189432628	0.0465174813053343
ZN790_HUMAN/422-444	Q6PG37	ZN790	429	K	L	0.0509588227906491	0.064727907312487
ZN790_HUMAN/422-444	Q6PG37	ZN790	429	K	M	-0.178382937647671	0.0423435020264536
ZN790_HUMAN/422-444	Q6PG37	ZN790	429	K	N	0.0426345695502599	0.0741836336725819
ZN790_HUMAN/422-444	Q6PG37	ZN790	429	K	P	0.771696082424373	0.133193573096114
ZN790_HUMAN/422-444	Q6PG37	ZN790	429	K	Q	-0.171406774564222	0.0667805990978672
ZN790_HUMAN/422-444	Q6PG37	ZN790	429	K	R	0.165402343948985	0.0299232678663022
ZN790_HUMAN/422-444	Q6PG37	ZN790	429	K	S	0.0445524677193505	0.0503433423984807
ZN790_HUMAN/422-444	Q6PG37	ZN790	429	K	T	0.0183821714334005	0.0620033207313309
ZN790_HUMAN/422-444	Q6PG37	ZN790	429	K	V	0.0763753069610707	0.0698171137619266
ZN790_HUMAN/422-444	Q6PG37	ZN790	429	K	W	0.289820187069899	0.0590109159711308
ZN790_HUMAN/422-444	Q6PG37	ZN790	429	K	Y	0.297376900189089	0.0718441185894991
ZN140_HUMAN/413-435	P52738	ZN140	420	K	A	-0.190409932615868	0.0665203003353361
ZN140_HUMAN/413-435	P52738	ZN140	420	K	C	0.162983217700864	0.0216430539178691
ZN140_HUMAN/413-435	P52738	ZN140	420	K	D	0.0585971527534065	0.083686358263858
ZN140_HUMAN/413-435	P52738	ZN140	420	K	E	-0.22130698219796	0.112403212747702
ZN140_HUMAN/413-435	P52738	ZN140	420	K	F	0.165736398346912	0.0463871602770484
ZN140_HUMAN/413-435	P52738	ZN140	420	K	G	0.16341382260872	0.0698989259150145
ZN140_HUMAN/413-435	P52738	ZN140	420	K	H	0.275832554951343	0.0923767116872325
ZN140_HUMAN/413-435	P52738	ZN140	420	K	I	0.0711947189432628	0.0465174813053343
ZN140_HUMAN/413-435	P52738	ZN140	420	K	L	0.0509588227906491	0.064727907312487
ZN140_HUMAN/413-435	P52738	ZN140	420	K	M	-0.178382937647671	0.0423435020264536
ZN140_HUMAN/413-435	P52738	ZN140	420	K	N	0.0426345695502599	0.0741836336725819
ZN140_HUMAN/413-435	P52738	ZN140	420	K	P	0.771696082424373	0.133193573096114
ZN140_HUMAN/413-435	P52738	ZN140	420	K	Q	-0.171406774564222	0.0667805990978672
ZN140_HUMAN/413-435	P52738	ZN140	420	K	R	0.165402343948985	0.0299232678663022
ZN140_HUMAN/413-435	P52738	ZN140	420	K	S	0.0445524677193505	0.0503433423984807
ZN140_HUMAN/413-435	P52738	ZN140	420	K	T	0.0183821714334005	0.0620033207313309
ZN140_HUMAN/413-435	P52738	ZN140	420	K	V	0.0763753069610707	0.0698171137619266
ZN140_HUMAN/413-435	P52738	ZN140	420	K	W	0.289820187069899	0.0590109159711308
ZN140_HUMAN/413-435	P52738	ZN140	420	K	Y	0.297376900189089	0.0718441185894991
ZN736_HUMAN/313-335	B4DX44	ZN736	320	K	A	-0.190409932615868	0.0665203003353361
ZN736_HUMAN/313-335	B4DX44	ZN736	320	K	C	0.162983217700864	0.0216430539178691
ZN736_HUMAN/313-335	B4DX44	ZN736	320	K	D	0.0585971527534065	0.083686358263858
ZN736_HUMAN/313-335	B4DX44	ZN736	320	K	E	-0.22130698219796	0.112403212747702
ZN736_HUMAN/313-335	B4DX44	ZN736	320	K	F	0.165736398346912	0.0463871602770484
ZN736_HUMAN/313-335	B4DX44	ZN736	320	K	G	0.16341382260872	0.0698989259150145
ZN736_HUMAN/313-335	B4DX44	ZN736	320	K	H	0.275832554951343	0.0923767116872325
ZN736_HUMAN/313-335	B4DX44	ZN736	320	K	I	0.0711947189432628	0.0465174813053343
ZN736_HUMAN/313-335	B4DX44	ZN736	320	K	L	0.0509588227906491	0.064727907312487
ZN736_HUMAN/313-335	B4DX44	ZN736	320	K	M	-0.178382937647671	0.0423435020264536
ZN736_HUMAN/313-335	B4DX44	ZN736	320	K	N	0.0426345695502599	0.0741836336725819
ZN736_HUMAN/313-335	B4DX44	ZN736	320	K	P	0.771696082424373	0.133193573096114
ZN736_HUMAN/313-335	B4DX44	ZN736	320	K	Q	-0.171406774564222	0.0667805990978672
ZN736_HUMAN/313-335	B4DX44	ZN736	320	K	R	0.165402343948985	0.0299232678663022
ZN736_HUMAN/313-335	B4DX44	ZN736	320	K	S	0.0445524677193505	0.0503433423984807
ZN736_HUMAN/313-335	B4DX44	ZN736	320	K	T	0.0183821714334005	0.0620033207313309
ZN736_HUMAN/313-335	B4DX44	ZN736	320	K	V	0.0763753069610707	0.0698171137619266
ZN736_HUMAN/313-335	B4DX44	ZN736	320	K	W	0.289820187069899	0.0590109159711308
ZN736_HUMAN/313-335	B4DX44	ZN736	320	K	Y	0.297376900189089	0.0718441185894991
ZN865_HUMAN/960-982	P0CJ78	ZN865	967	K	A	-0.190409932615868	0.0665203003353361
ZN865_HUMAN/960-982	P0CJ78	ZN865	967	K	C	0.162983217700864	0.0216430539178691
ZN865_HUMAN/960-982	P0CJ78	ZN865	967	K	D	0.0585971527534065	0.083686358263858
ZN865_HUMAN/960-982	P0CJ78	ZN865	967	K	E	-0.22130698219796	0.112403212747702
ZN865_HUMAN/960-982	P0CJ78	ZN865	967	K	F	0.165736398346912	0.0463871602770484
ZN865_HUMAN/960-982	P0CJ78	ZN865	967	K	G	0.16341382260872	0.0698989259150145
ZN865_HUMAN/960-982	P0CJ78	ZN865	967	K	H	0.275832554951343	0.0923767116872325
ZN865_HUMAN/960-982	P0CJ78	ZN865	967	K	I	0.0711947189432628	0.0465174813053343
ZN865_HUMAN/960-982	P0CJ78	ZN865	967	K	L	0.0509588227906491	0.064727907312487
ZN865_HUMAN/960-982	P0CJ78	ZN865	967	K	M	-0.178382937647671	0.0423435020264536
ZN865_HUMAN/960-982	P0CJ78	ZN865	967	K	N	0.0426345695502599	0.0741836336725819
ZN865_HUMAN/960-982	P0CJ78	ZN865	967	K	P	0.771696082424373	0.133193573096114
ZN865_HUMAN/960-982	P0CJ78	ZN865	967	K	Q	-0.171406774564222	0.0667805990978672
ZN865_HUMAN/960-982	P0CJ78	ZN865	967	K	R	0.165402343948985	0.0299232678663022
ZN865_HUMAN/960-982	P0CJ78	ZN865	967	K	S	0.0445524677193505	0.0503433423984807
ZN865_HUMAN/960-982	P0CJ78	ZN865	967	K	T	0.0183821714334005	0.0620033207313309
ZN865_HUMAN/960-982	P0CJ78	ZN865	967	K	V	0.0763753069610707	0.0698171137619266
ZN865_HUMAN/960-982	P0CJ78	ZN865	967	K	W	0.289820187069899	0.0590109159711308
ZN865_HUMAN/960-982	P0CJ78	ZN865	967	K	Y	0.297376900189089	0.0718441185894991
ZFHX4_HUMAN/1548-1572	Q86UP3	ZFHX4	1555	V	A	-0.190409932615868	0.0665203003353361
ZFHX4_HUMAN/1548-1572	Q86UP3	ZFHX4	1555	V	C	0.162983217700864	0.0216430539178691
ZFHX4_HUMAN/1548-1572	Q86UP3	ZFHX4	1555	V	D	0.0585971527534065	0.083686358263858
ZFHX4_HUMAN/1548-1572	Q86UP3	ZFHX4	1555	V	E	-0.22130698219796	0.112403212747702
ZFHX4_HUMAN/1548-1572	Q86UP3	ZFHX4	1555	V	F	0.165736398346912	0.0463871602770484
ZFHX4_HUMAN/1548-1572	Q86UP3	ZFHX4	1555	V	G	0.16341382260872	0.0698989259150145
ZFHX4_HUMAN/1548-1572	Q86UP3	ZFHX4	1555	V	H	0.275832554951343	0.0923767116872325
ZFHX4_HUMAN/1548-1572	Q86UP3	ZFHX4	1555	V	I	0.0711947189432628	0.0465174813053343
ZFHX4_HUMAN/1548-1572	Q86UP3	ZFHX4	1555	V	K	-0.306107581272352	0.301146126028632
ZFHX4_HUMAN/1548-1572	Q86UP3	ZFHX4	1555	V	L	0.0509588227906491	0.064727907312487
ZFHX4_HUMAN/1548-1572	Q86UP3	ZFHX4	1555	V	M	-0.178382937647671	0.0423435020264536
ZFHX4_HUMAN/1548-1572	Q86UP3	ZFHX4	1555	V	N	0.0426345695502599	0.0741836336725819
ZFHX4_HUMAN/1548-1572	Q86UP3	ZFHX4	1555	V	P	0.771696082424373	0.133193573096114
ZFHX4_HUMAN/1548-1572	Q86UP3	ZFHX4	1555	V	Q	-0.171406774564222	0.0667805990978672
ZFHX4_HUMAN/1548-1572	Q86UP3	ZFHX4	1555	V	R	0.165402343948985	0.0299232678663022
ZFHX4_HUMAN/1548-1572	Q86UP3	ZFHX4	1555	V	S	0.0445524677193505	0.0503433423984807
ZFHX4_HUMAN/1548-1572	Q86UP3	ZFHX4	1555	V	T	0.0183821714334005	0.0620033207313309
ZFHX4_HUMAN/1548-1572	Q86UP3	ZFHX4	1555	V	W	0.289820187069899	0.0590109159711308
ZFHX4_HUMAN/1548-1572	Q86UP3	ZFHX4	1555	V	Y	0.297376900189089	0.0718441185894991
ZN521_HUMAN/1256-1279	Q96K83	ZN521	1263	T	A	-0.190409932615868	0.0665203003353361
ZN521_HUMAN/1256-1279	Q96K83	ZN521	1263	T	C	0.162983217700864	0.0216430539178691
ZN521_HUMAN/1256-1279	Q96K83	ZN521	1263	T	D	0.0585971527534065	0.083686358263858
ZN521_HUMAN/1256-1279	Q96K83	ZN521	1263	T	E	-0.22130698219796	0.112403212747702
ZN521_HUMAN/1256-1279	Q96K83	ZN521	1263	T	F	0.165736398346912	0.0463871602770484
ZN521_HUMAN/1256-1279	Q96K83	ZN521	1263	T	G	0.16341382260872	0.0698989259150145
ZN521_HUMAN/1256-1279	Q96K83	ZN521	1263	T	H	0.275832554951343	0.0923767116872325
ZN521_HUMAN/1256-1279	Q96K83	ZN521	1263	T	I	0.0711947189432628	0.0465174813053343
ZN521_HUMAN/1256-1279	Q96K83	ZN521	1263	T	K	-0.306107581272352	0.301146126028632
ZN521_HUMAN/1256-1279	Q96K83	ZN521	1263	T	L	0.0509588227906491	0.064727907312487
ZN521_HUMAN/1256-1279	Q96K83	ZN521	1263	T	M	-0.178382937647671	0.0423435020264536
ZN521_HUMAN/1256-1279	Q96K83	ZN521	1263	T	N	0.0426345695502599	0.0741836336725819
ZN521_HUMAN/1256-1279	Q96K83	ZN521	1263	T	P	0.771696082424373	0.133193573096114
ZN521_HUMAN/1256-1279	Q96K83	ZN521	1263	T	Q	-0.171406774564222	0.0667805990978672
ZN521_HUMAN/1256-1279	Q96K83	ZN521	1263	T	R	0.165402343948985	0.0299232678663022
ZN521_HUMAN/1256-1279	Q96K83	ZN521	1263	T	S	0.0445524677193505	0.0503433423984807
ZN521_HUMAN/1256-1279	Q96K83	ZN521	1263	T	V	0.0763753069610707	0.0698171137619266
ZN521_HUMAN/1256-1279	Q96K83	ZN521	1263	T	W	0.289820187069899	0.0590109159711308
ZN521_HUMAN/1256-1279	Q96K83	ZN521	1263	T	Y	0.297376900189089	0.0718441185894991
ZN436_HUMAN/418-440	Q9C0F3	ZN436	425	K	A	-0.190409932615868	0.0665203003353361
ZN436_HUMAN/418-440	Q9C0F3	ZN436	425	K	C	0.162983217700864	0.0216430539178691
ZN436_HUMAN/418-440	Q9C0F3	ZN436	425	K	D	0.0585971527534065	0.083686358263858
ZN436_HUMAN/418-440	Q9C0F3	ZN436	425	K	E	-0.22130698219796	0.112403212747702
ZN436_HUMAN/418-440	Q9C0F3	ZN436	425	K	F	0.165736398346912	0.0463871602770484
ZN436_HUMAN/418-440	Q9C0F3	ZN436	425	K	G	0.16341382260872	0.0698989259150145
ZN436_HUMAN/418-440	Q9C0F3	ZN436	425	K	H	0.275832554951343	0.0923767116872325
ZN436_HUMAN/418-440	Q9C0F3	ZN436	425	K	I	0.0711947189432628	0.0465174813053343
ZN436_HUMAN/418-440	Q9C0F3	ZN436	425	K	L	0.0509588227906491	0.064727907312487
ZN436_HUMAN/418-440	Q9C0F3	ZN436	425	K	M	-0.178382937647671	0.0423435020264536
ZN436_HUMAN/418-440	Q9C0F3	ZN436	425	K	N	0.0426345695502599	0.0741836336725819
ZN436_HUMAN/418-440	Q9C0F3	ZN436	425	K	P	0.771696082424373	0.133193573096114
ZN436_HUMAN/418-440	Q9C0F3	ZN436	425	K	Q	-0.171406774564222	0.0667805990978672
ZN436_HUMAN/418-440	Q9C0F3	ZN436	425	K	R	0.165402343948985	0.0299232678663022
ZN436_HUMAN/418-440	Q9C0F3	ZN436	425	K	S	0.0445524677193505	0.0503433423984807
ZN436_HUMAN/418-440	Q9C0F3	ZN436	425	K	T	0.0183821714334005	0.0620033207313309
ZN436_HUMAN/418-440	Q9C0F3	ZN436	425	K	V	0.0763753069610707	0.0698171137619266
ZN436_HUMAN/418-440	Q9C0F3	ZN436	425	K	W	0.289820187069899	0.0590109159711308
ZN436_HUMAN/418-440	Q9C0F3	ZN436	425	K	Y	0.297376900189089	0.0718441185894991
ZN143_HUMAN/267-291	P52747	ZN143	276	K	A	-0.190409932615868	0.0665203003353361
ZN143_HUMAN/267-291	P52747	ZN143	276	K	C	0.162983217700864	0.0216430539178691
ZN143_HUMAN/267-291	P52747	ZN143	276	K	D	0.0585971527534065	0.083686358263858
ZN143_HUMAN/267-291	P52747	ZN143	276	K	E	-0.22130698219796	0.112403212747702
ZN143_HUMAN/267-291	P52747	ZN143	276	K	F	0.165736398346912	0.0463871602770484
ZN143_HUMAN/267-291	P52747	ZN143	276	K	G	0.16341382260872	0.0698989259150145
ZN143_HUMAN/267-291	P52747	ZN143	276	K	H	0.275832554951343	0.0923767116872325
ZN143_HUMAN/267-291	P52747	ZN143	276	K	I	0.0711947189432628	0.0465174813053343
ZN143_HUMAN/267-291	P52747	ZN143	276	K	L	0.0509588227906491	0.064727907312487
ZN143_HUMAN/267-291	P52747	ZN143	276	K	M	-0.178382937647671	0.0423435020264536
ZN143_HUMAN/267-291	P52747	ZN143	276	K	N	0.0426345695502599	0.0741836336725819
ZN143_HUMAN/267-291	P52747	ZN143	276	K	P	0.771696082424373	0.133193573096114
ZN143_HUMAN/267-291	P52747	ZN143	276	K	Q	-0.171406774564222	0.0667805990978672
ZN143_HUMAN/267-291	P52747	ZN143	276	K	R	0.165402343948985	0.0299232678663022
ZN143_HUMAN/267-291	P52747	ZN143	276	K	S	0.0445524677193505	0.0503433423984807
ZN143_HUMAN/267-291	P52747	ZN143	276	K	T	0.0183821714334005	0.0620033207313309
ZN143_HUMAN/267-291	P52747	ZN143	276	K	V	0.0763753069610707	0.0698171137619266
ZN143_HUMAN/267-291	P52747	ZN143	276	K	W	0.289820187069899	0.0590109159711308
ZN143_HUMAN/267-291	P52747	ZN143	276	K	Y	0.297376900189089	0.0718441185894991
ZN736_HUMAN/201-223	B4DX44	ZN736	208	K	A	-0.190409932615868	0.0665203003353361
ZN736_HUMAN/201-223	B4DX44	ZN736	208	K	C	0.162983217700864	0.0216430539178691
ZN736_HUMAN/201-223	B4DX44	ZN736	208	K	D	0.0585971527534065	0.083686358263858
ZN736_HUMAN/201-223	B4DX44	ZN736	208	K	E	-0.22130698219796	0.112403212747702
ZN736_HUMAN/201-223	B4DX44	ZN736	208	K	F	0.165736398346912	0.0463871602770484
ZN736_HUMAN/201-223	B4DX44	ZN736	208	K	G	0.16341382260872	0.0698989259150145
ZN736_HUMAN/201-223	B4DX44	ZN736	208	K	H	0.275832554951343	0.0923767116872325
ZN736_HUMAN/201-223	B4DX44	ZN736	208	K	I	0.0711947189432628	0.0465174813053343
ZN736_HUMAN/201-223	B4DX44	ZN736	208	K	L	0.0509588227906491	0.064727907312487
ZN736_HUMAN/201-223	B4DX44	ZN736	208	K	M	-0.178382937647671	0.0423435020264536
ZN736_HUMAN/201-223	B4DX44	ZN736	208	K	N	0.0426345695502599	0.0741836336725819
ZN736_HUMAN/201-223	B4DX44	ZN736	208	K	P	0.771696082424373	0.133193573096114
ZN736_HUMAN/201-223	B4DX44	ZN736	208	K	Q	-0.171406774564222	0.0667805990978672
ZN736_HUMAN/201-223	B4DX44	ZN736	208	K	R	0.165402343948985	0.0299232678663022
ZN736_HUMAN/201-223	B4DX44	ZN736	208	K	S	0.0445524677193505	0.0503433423984807
ZN736_HUMAN/201-223	B4DX44	ZN736	208	K	T	0.0183821714334005	0.0620033207313309
ZN736_HUMAN/201-223	B4DX44	ZN736	208	K	V	0.0763753069610707	0.0698171137619266
ZN736_HUMAN/201-223	B4DX44	ZN736	208	K	W	0.289820187069899	0.0590109159711308
ZN736_HUMAN/201-223	B4DX44	ZN736	208	K	Y	0.297376900189089	0.0718441185894991
ZNF93_HUMAN/593-615	P35789	ZNF93	600	K	A	-0.190409932615868	0.0665203003353361
ZNF93_HUMAN/593-615	P35789	ZNF93	600	K	C	0.162983217700864	0.0216430539178691
ZNF93_HUMAN/593-615	P35789	ZNF93	600	K	D	0.0585971527534065	0.083686358263858
ZNF93_HUMAN/593-615	P35789	ZNF93	600	K	E	-0.22130698219796	0.112403212747702
ZNF93_HUMAN/593-615	P35789	ZNF93	600	K	F	0.165736398346912	0.0463871602770484
ZNF93_HUMAN/593-615	P35789	ZNF93	600	K	G	0.16341382260872	0.0698989259150145
ZNF93_HUMAN/593-615	P35789	ZNF93	600	K	H	0.275832554951343	0.0923767116872325
ZNF93_HUMAN/593-615	P35789	ZNF93	600	K	I	0.0711947189432628	0.0465174813053343
ZNF93_HUMAN/593-615	P35789	ZNF93	600	K	L	0.0509588227906491	0.064727907312487
ZNF93_HUMAN/593-615	P35789	ZNF93	600	K	M	-0.178382937647671	0.0423435020264536
ZNF93_HUMAN/593-615	P35789	ZNF93	600	K	N	0.0426345695502599	0.0741836336725819
ZNF93_HUMAN/593-615	P35789	ZNF93	600	K	P	0.771696082424373	0.133193573096114
ZNF93_HUMAN/593-615	P35789	ZNF93	600	K	Q	-0.171406774564222	0.0667805990978672
ZNF93_HUMAN/593-615	P35789	ZNF93	600	K	R	0.165402343948985	0.0299232678663022
ZNF93_HUMAN/593-615	P35789	ZNF93	600	K	S	0.0445524677193505	0.0503433423984807
ZNF93_HUMAN/593-615	P35789	ZNF93	600	K	T	0.0183821714334005	0.0620033207313309
ZNF93_HUMAN/593-615	P35789	ZNF93	600	K	V	0.0763753069610707	0.0698171137619266
ZNF93_HUMAN/593-615	P35789	ZNF93	600	K	W	0.289820187069899	0.0590109159711308
ZNF93_HUMAN/593-615	P35789	ZNF93	600	K	Y	0.297376900189089	0.0718441185894991
ZN473_HUMAN/646-668	Q8WTR7	ZN473	653	K	A	-0.190409932615868	0.0665203003353361
ZN473_HUMAN/646-668	Q8WTR7	ZN473	653	K	C	0.162983217700864	0.0216430539178691
ZN473_HUMAN/646-668	Q8WTR7	ZN473	653	K	D	0.0585971527534065	0.083686358263858
ZN473_HUMAN/646-668	Q8WTR7	ZN473	653	K	E	-0.22130698219796	0.112403212747702
ZN473_HUMAN/646-668	Q8WTR7	ZN473	653	K	F	0.165736398346912	0.0463871602770484
ZN473_HUMAN/646-668	Q8WTR7	ZN473	653	K	G	0.16341382260872	0.0698989259150145
ZN473_HUMAN/646-668	Q8WTR7	ZN473	653	K	H	0.275832554951343	0.0923767116872325
ZN473_HUMAN/646-668	Q8WTR7	ZN473	653	K	I	0.0711947189432628	0.0465174813053343
ZN473_HUMAN/646-668	Q8WTR7	ZN473	653	K	L	0.0509588227906491	0.064727907312487
ZN473_HUMAN/646-668	Q8WTR7	ZN473	653	K	M	-0.178382937647671	0.0423435020264536
ZN473_HUMAN/646-668	Q8WTR7	ZN473	653	K	N	0.0426345695502599	0.0741836336725819
ZN473_HUMAN/646-668	Q8WTR7	ZN473	653	K	P	0.771696082424373	0.133193573096114
ZN473_HUMAN/646-668	Q8WTR7	ZN473	653	K	Q	-0.171406774564222	0.0667805990978672
ZN473_HUMAN/646-668	Q8WTR7	ZN473	653	K	R	0.165402343948985	0.0299232678663022
ZN473_HUMAN/646-668	Q8WTR7	ZN473	653	K	S	0.0445524677193505	0.0503433423984807
ZN473_HUMAN/646-668	Q8WTR7	ZN473	653	K	T	0.0183821714334005	0.0620033207313309
ZN473_HUMAN/646-668	Q8WTR7	ZN473	653	K	V	0.0763753069610707	0.0698171137619266
ZN473_HUMAN/646-668	Q8WTR7	ZN473	653	K	W	0.289820187069899	0.0590109159711308
ZN473_HUMAN/646-668	Q8WTR7	ZN473	653	K	Y	0.297376900189089	0.0718441185894991
ZNF41_HUMAN/677-699	P51814	ZNF41	684	K	A	-0.190409932615868	0.0665203003353361
ZNF41_HUMAN/677-699	P51814	ZNF41	684	K	C	0.162983217700864	0.0216430539178691
ZNF41_HUMAN/677-699	P51814	ZNF41	684	K	D	0.0585971527534065	0.083686358263858
ZNF41_HUMAN/677-699	P51814	ZNF41	684	K	E	-0.22130698219796	0.112403212747702
ZNF41_HUMAN/677-699	P51814	ZNF41	684	K	F	0.165736398346912	0.0463871602770484
ZNF41_HUMAN/677-699	P51814	ZNF41	684	K	G	0.16341382260872	0.0698989259150145
ZNF41_HUMAN/677-699	P51814	ZNF41	684	K	H	0.275832554951343	0.0923767116872325
ZNF41_HUMAN/677-699	P51814	ZNF41	684	K	I	0.0711947189432628	0.0465174813053343
ZNF41_HUMAN/677-699	P51814	ZNF41	684	K	L	0.0509588227906491	0.064727907312487
ZNF41_HUMAN/677-699	P51814	ZNF41	684	K	M	-0.178382937647671	0.0423435020264536
ZNF41_HUMAN/677-699	P51814	ZNF41	684	K	N	0.0426345695502599	0.0741836336725819
ZNF41_HUMAN/677-699	P51814	ZNF41	684	K	P	0.771696082424373	0.133193573096114
ZNF41_HUMAN/677-699	P51814	ZNF41	684	K	Q	-0.171406774564222	0.0667805990978672
ZNF41_HUMAN/677-699	P51814	ZNF41	684	K	R	0.165402343948985	0.0299232678663022
ZNF41_HUMAN/677-699	P51814	ZNF41	684	K	S	0.0445524677193505	0.0503433423984807
ZNF41_HUMAN/677-699	P51814	ZNF41	684	K	T	0.0183821714334005	0.0620033207313309
ZNF41_HUMAN/677-699	P51814	ZNF41	684	K	V	0.0763753069610707	0.0698171137619266
ZNF41_HUMAN/677-699	P51814	ZNF41	684	K	W	0.289820187069899	0.0590109159711308
ZNF41_HUMAN/677-699	P51814	ZNF41	684	K	Y	0.297376900189089	0.0718441185894991
ZN835_HUMAN/418-440	Q9Y2P0	ZN835	425	K	A	-0.190409932615868	0.0665203003353361
ZN835_HUMAN/418-440	Q9Y2P0	ZN835	425	K	C	0.162983217700864	0.0216430539178691
ZN835_HUMAN/418-440	Q9Y2P0	ZN835	425	K	D	0.0585971527534065	0.083686358263858
ZN835_HUMAN/418-440	Q9Y2P0	ZN835	425	K	E	-0.22130698219796	0.112403212747702
ZN835_HUMAN/418-440	Q9Y2P0	ZN835	425	K	F	0.165736398346912	0.0463871602770484
ZN835_HUMAN/418-440	Q9Y2P0	ZN835	425	K	G	0.16341382260872	0.0698989259150145
ZN835_HUMAN/418-440	Q9Y2P0	ZN835	425	K	H	0.275832554951343	0.0923767116872325
ZN835_HUMAN/418-440	Q9Y2P0	ZN835	425	K	I	0.0711947189432628	0.0465174813053343
ZN835_HUMAN/418-440	Q9Y2P0	ZN835	425	K	L	0.0509588227906491	0.064727907312487
ZN835_HUMAN/418-440	Q9Y2P0	ZN835	425	K	M	-0.178382937647671	0.0423435020264536
ZN835_HUMAN/418-440	Q9Y2P0	ZN835	425	K	N	0.0426345695502599	0.0741836336725819
ZN835_HUMAN/418-440	Q9Y2P0	ZN835	425	K	P	0.771696082424373	0.133193573096114
ZN835_HUMAN/418-440	Q9Y2P0	ZN835	425	K	Q	-0.171406774564222	0.0667805990978672
ZN835_HUMAN/418-440	Q9Y2P0	ZN835	425	K	R	0.165402343948985	0.0299232678663022
ZN835_HUMAN/418-440	Q9Y2P0	ZN835	425	K	S	0.0445524677193505	0.0503433423984807
ZN835_HUMAN/418-440	Q9Y2P0	ZN835	425	K	T	0.0183821714334005	0.0620033207313309
ZN835_HUMAN/418-440	Q9Y2P0	ZN835	425	K	V	0.0763753069610707	0.0698171137619266
ZN835_HUMAN/418-440	Q9Y2P0	ZN835	425	K	W	0.289820187069899	0.0590109159711308
ZN835_HUMAN/418-440	Q9Y2P0	ZN835	425	K	Y	0.297376900189089	0.0718441185894991
ZFX_HUMAN/488-510	P17010	ZFX	495	K	A	-0.190409932615868	0.0665203003353361
ZFX_HUMAN/488-510	P17010	ZFX	495	K	C	0.162983217700864	0.0216430539178691
ZFX_HUMAN/488-510	P17010	ZFX	495	K	D	0.0585971527534065	0.083686358263858
ZFX_HUMAN/488-510	P17010	ZFX	495	K	E	-0.22130698219796	0.112403212747702
ZFX_HUMAN/488-510	P17010	ZFX	495	K	F	0.165736398346912	0.0463871602770484
ZFX_HUMAN/488-510	P17010	ZFX	495	K	G	0.16341382260872	0.0698989259150145
ZFX_HUMAN/488-510	P17010	ZFX	495	K	H	0.275832554951343	0.0923767116872325
ZFX_HUMAN/488-510	P17010	ZFX	495	K	I	0.0711947189432628	0.0465174813053343
ZFX_HUMAN/488-510	P17010	ZFX	495	K	L	0.0509588227906491	0.064727907312487
ZFX_HUMAN/488-510	P17010	ZFX	495	K	M	-0.178382937647671	0.0423435020264536
ZFX_HUMAN/488-510	P17010	ZFX	495	K	N	0.0426345695502599	0.0741836336725819
ZFX_HUMAN/488-510	P17010	ZFX	495	K	P	0.771696082424373	0.133193573096114
ZFX_HUMAN/488-510	P17010	ZFX	495	K	Q	-0.171406774564222	0.0667805990978672
ZFX_HUMAN/488-510	P17010	ZFX	495	K	R	0.165402343948985	0.0299232678663022
ZFX_HUMAN/488-510	P17010	ZFX	495	K	S	0.0445524677193505	0.0503433423984807
ZFX_HUMAN/488-510	P17010	ZFX	495	K	T	0.0183821714334005	0.0620033207313309
ZFX_HUMAN/488-510	P17010	ZFX	495	K	V	0.0763753069610707	0.0698171137619266
ZFX_HUMAN/488-510	P17010	ZFX	495	K	W	0.289820187069899	0.0590109159711308
ZFX_HUMAN/488-510	P17010	ZFX	495	K	Y	0.297376900189089	0.0718441185894991
ZN445_HUMAN/681-703	P59923	ZN445	688	K	A	-0.190409932615868	0.0665203003353361
ZN445_HUMAN/681-703	P59923	ZN445	688	K	C	0.162983217700864	0.0216430539178691
ZN445_HUMAN/681-703	P59923	ZN445	688	K	D	0.0585971527534065	0.083686358263858
ZN445_HUMAN/681-703	P59923	ZN445	688	K	E	-0.22130698219796	0.112403212747702
ZN445_HUMAN/681-703	P59923	ZN445	688	K	F	0.165736398346912	0.0463871602770484
ZN445_HUMAN/681-703	P59923	ZN445	688	K	G	0.16341382260872	0.0698989259150145
ZN445_HUMAN/681-703	P59923	ZN445	688	K	H	0.275832554951343	0.0923767116872325
ZN445_HUMAN/681-703	P59923	ZN445	688	K	I	0.0711947189432628	0.0465174813053343
ZN445_HUMAN/681-703	P59923	ZN445	688	K	L	0.0509588227906491	0.064727907312487
ZN445_HUMAN/681-703	P59923	ZN445	688	K	M	-0.178382937647671	0.0423435020264536
ZN445_HUMAN/681-703	P59923	ZN445	688	K	N	0.0426345695502599	0.0741836336725819
ZN445_HUMAN/681-703	P59923	ZN445	688	K	P	0.771696082424373	0.133193573096114
ZN445_HUMAN/681-703	P59923	ZN445	688	K	Q	-0.171406774564222	0.0667805990978672
ZN445_HUMAN/681-703	P59923	ZN445	688	K	R	0.165402343948985	0.0299232678663022
ZN445_HUMAN/681-703	P59923	ZN445	688	K	S	0.0445524677193505	0.0503433423984807
ZN445_HUMAN/681-703	P59923	ZN445	688	K	T	0.0183821714334005	0.0620033207313309
ZN445_HUMAN/681-703	P59923	ZN445	688	K	V	0.0763753069610707	0.0698171137619266
ZN445_HUMAN/681-703	P59923	ZN445	688	K	W	0.289820187069899	0.0590109159711308
ZN445_HUMAN/681-703	P59923	ZN445	688	K	Y	0.297376900189089	0.0718441185894991
ZN319_HUMAN/343-365	Q9P2F9	ZN319	350	M	A	-0.190409932615868	0.0665203003353361
ZN319_HUMAN/343-365	Q9P2F9	ZN319	350	M	C	0.162983217700864	0.0216430539178691
ZN319_HUMAN/343-365	Q9P2F9	ZN319	350	M	D	0.0585971527534065	0.083686358263858
ZN319_HUMAN/343-365	Q9P2F9	ZN319	350	M	E	-0.22130698219796	0.112403212747702
ZN319_HUMAN/343-365	Q9P2F9	ZN319	350	M	F	0.165736398346912	0.0463871602770484
ZN319_HUMAN/343-365	Q9P2F9	ZN319	350	M	G	0.16341382260872	0.0698989259150145
ZN319_HUMAN/343-365	Q9P2F9	ZN319	350	M	H	0.275832554951343	0.0923767116872325
ZN319_HUMAN/343-365	Q9P2F9	ZN319	350	M	I	0.0711947189432628	0.0465174813053343
ZN319_HUMAN/343-365	Q9P2F9	ZN319	350	M	K	-0.306107581272352	0.301146126028632
ZN319_HUMAN/343-365	Q9P2F9	ZN319	350	M	L	0.0509588227906491	0.064727907312487
ZN319_HUMAN/343-365	Q9P2F9	ZN319	350	M	N	0.0426345695502599	0.0741836336725819
ZN319_HUMAN/343-365	Q9P2F9	ZN319	350	M	P	0.771696082424373	0.133193573096114
ZN319_HUMAN/343-365	Q9P2F9	ZN319	350	M	Q	-0.171406774564222	0.0667805990978672
ZN319_HUMAN/343-365	Q9P2F9	ZN319	350	M	R	0.165402343948985	0.0299232678663022
ZN319_HUMAN/343-365	Q9P2F9	ZN319	350	M	S	0.0445524677193505	0.0503433423984807
ZN319_HUMAN/343-365	Q9P2F9	ZN319	350	M	T	0.0183821714334005	0.0620033207313309
ZN319_HUMAN/343-365	Q9P2F9	ZN319	350	M	V	0.0763753069610707	0.0698171137619266
ZN319_HUMAN/343-365	Q9P2F9	ZN319	350	M	W	0.289820187069899	0.0590109159711308
ZN319_HUMAN/343-365	Q9P2F9	ZN319	350	M	Y	0.297376900189089	0.0718441185894991
ZN548_HUMAN/421-443	Q8NEK5	ZN548	428	K	A	-0.190409932615868	0.0665203003353361
ZN548_HUMAN/421-443	Q8NEK5	ZN548	428	K	C	0.162983217700864	0.0216430539178691
ZN548_HUMAN/421-443	Q8NEK5	ZN548	428	K	D	0.0585971527534065	0.083686358263858
ZN548_HUMAN/421-443	Q8NEK5	ZN548	428	K	E	-0.22130698219796	0.112403212747702
ZN548_HUMAN/421-443	Q8NEK5	ZN548	428	K	F	0.165736398346912	0.0463871602770484
ZN548_HUMAN/421-443	Q8NEK5	ZN548	428	K	G	0.16341382260872	0.0698989259150145
ZN548_HUMAN/421-443	Q8NEK5	ZN548	428	K	H	0.275832554951343	0.0923767116872325
ZN548_HUMAN/421-443	Q8NEK5	ZN548	428	K	I	0.0711947189432628	0.0465174813053343
ZN548_HUMAN/421-443	Q8NEK5	ZN548	428	K	L	0.0509588227906491	0.064727907312487
ZN548_HUMAN/421-443	Q8NEK5	ZN548	428	K	M	-0.178382937647671	0.0423435020264536
ZN548_HUMAN/421-443	Q8NEK5	ZN548	428	K	N	0.0426345695502599	0.0741836336725819
ZN548_HUMAN/421-443	Q8NEK5	ZN548	428	K	P	0.771696082424373	0.133193573096114
ZN548_HUMAN/421-443	Q8NEK5	ZN548	428	K	Q	-0.171406774564222	0.0667805990978672
ZN548_HUMAN/421-443	Q8NEK5	ZN548	428	K	R	0.165402343948985	0.0299232678663022
ZN548_HUMAN/421-443	Q8NEK5	ZN548	428	K	S	0.0445524677193505	0.0503433423984807
ZN548_HUMAN/421-443	Q8NEK5	ZN548	428	K	T	0.0183821714334005	0.0620033207313309
ZN548_HUMAN/421-443	Q8NEK5	ZN548	428	K	V	0.0763753069610707	0.0698171137619266
ZN548_HUMAN/421-443	Q8NEK5	ZN548	428	K	W	0.289820187069899	0.0590109159711308
ZN548_HUMAN/421-443	Q8NEK5	ZN548	428	K	Y	0.297376900189089	0.0718441185894991
ZN671_HUMAN/313-335	Q8TAW3	ZN671	320	K	A	-0.190409932615868	0.0665203003353361
ZN671_HUMAN/313-335	Q8TAW3	ZN671	320	K	C	0.162983217700864	0.0216430539178691
ZN671_HUMAN/313-335	Q8TAW3	ZN671	320	K	D	0.0585971527534065	0.083686358263858
ZN671_HUMAN/313-335	Q8TAW3	ZN671	320	K	E	-0.22130698219796	0.112403212747702
ZN671_HUMAN/313-335	Q8TAW3	ZN671	320	K	F	0.165736398346912	0.0463871602770484
ZN671_HUMAN/313-335	Q8TAW3	ZN671	320	K	G	0.16341382260872	0.0698989259150145
ZN671_HUMAN/313-335	Q8TAW3	ZN671	320	K	H	0.275832554951343	0.0923767116872325
ZN671_HUMAN/313-335	Q8TAW3	ZN671	320	K	I	0.0711947189432628	0.0465174813053343
ZN671_HUMAN/313-335	Q8TAW3	ZN671	320	K	L	0.0509588227906491	0.064727907312487
ZN671_HUMAN/313-335	Q8TAW3	ZN671	320	K	M	-0.178382937647671	0.0423435020264536
ZN671_HUMAN/313-335	Q8TAW3	ZN671	320	K	N	0.0426345695502599	0.0741836336725819
ZN671_HUMAN/313-335	Q8TAW3	ZN671	320	K	P	0.771696082424373	0.133193573096114
ZN671_HUMAN/313-335	Q8TAW3	ZN671	320	K	Q	-0.171406774564222	0.0667805990978672
ZN671_HUMAN/313-335	Q8TAW3	ZN671	320	K	R	0.165402343948985	0.0299232678663022
ZN671_HUMAN/313-335	Q8TAW3	ZN671	320	K	S	0.0445524677193505	0.0503433423984807
ZN671_HUMAN/313-335	Q8TAW3	ZN671	320	K	T	0.0183821714334005	0.0620033207313309
ZN671_HUMAN/313-335	Q8TAW3	ZN671	320	K	V	0.0763753069610707	0.0698171137619266
ZN671_HUMAN/313-335	Q8TAW3	ZN671	320	K	W	0.289820187069899	0.0590109159711308
ZN671_HUMAN/313-335	Q8TAW3	ZN671	320	K	Y	0.297376900189089	0.0718441185894991
ZN599_HUMAN/283-305	Q96NL3	ZN599	290	K	A	-0.190409932615868	0.0665203003353361
ZN599_HUMAN/283-305	Q96NL3	ZN599	290	K	C	0.162983217700864	0.0216430539178691
ZN599_HUMAN/283-305	Q96NL3	ZN599	290	K	D	0.0585971527534065	0.083686358263858
ZN599_HUMAN/283-305	Q96NL3	ZN599	290	K	E	-0.22130698219796	0.112403212747702
ZN599_HUMAN/283-305	Q96NL3	ZN599	290	K	F	0.165736398346912	0.0463871602770484
ZN599_HUMAN/283-305	Q96NL3	ZN599	290	K	G	0.16341382260872	0.0698989259150145
ZN599_HUMAN/283-305	Q96NL3	ZN599	290	K	H	0.275832554951343	0.0923767116872325
ZN599_HUMAN/283-305	Q96NL3	ZN599	290	K	I	0.0711947189432628	0.0465174813053343
ZN599_HUMAN/283-305	Q96NL3	ZN599	290	K	L	0.0509588227906491	0.064727907312487
ZN599_HUMAN/283-305	Q96NL3	ZN599	290	K	M	-0.178382937647671	0.0423435020264536
ZN599_HUMAN/283-305	Q96NL3	ZN599	290	K	N	0.0426345695502599	0.0741836336725819
ZN599_HUMAN/283-305	Q96NL3	ZN599	290	K	P	0.771696082424373	0.133193573096114
ZN599_HUMAN/283-305	Q96NL3	ZN599	290	K	Q	-0.171406774564222	0.0667805990978672
ZN599_HUMAN/283-305	Q96NL3	ZN599	290	K	R	0.165402343948985	0.0299232678663022
ZN599_HUMAN/283-305	Q96NL3	ZN599	290	K	S	0.0445524677193505	0.0503433423984807
ZN599_HUMAN/283-305	Q96NL3	ZN599	290	K	T	0.0183821714334005	0.0620033207313309
ZN599_HUMAN/283-305	Q96NL3	ZN599	290	K	V	0.0763753069610707	0.0698171137619266
ZN599_HUMAN/283-305	Q96NL3	ZN599	290	K	W	0.289820187069899	0.0590109159711308
ZN599_HUMAN/283-305	Q96NL3	ZN599	290	K	Y	0.297376900189089	0.0718441185894991
ZN569_HUMAN/242-264	Q5MCW4	ZN569	249	K	A	-0.190409932615868	0.0665203003353361
ZN569_HUMAN/242-264	Q5MCW4	ZN569	249	K	C	0.162983217700864	0.0216430539178691
ZN569_HUMAN/242-264	Q5MCW4	ZN569	249	K	D	0.0585971527534065	0.083686358263858
ZN569_HUMAN/242-264	Q5MCW4	ZN569	249	K	E	-0.22130698219796	0.112403212747702
ZN569_HUMAN/242-264	Q5MCW4	ZN569	249	K	F	0.165736398346912	0.0463871602770484
ZN569_HUMAN/242-264	Q5MCW4	ZN569	249	K	G	0.16341382260872	0.0698989259150145
ZN569_HUMAN/242-264	Q5MCW4	ZN569	249	K	H	0.275832554951343	0.0923767116872325
ZN569_HUMAN/242-264	Q5MCW4	ZN569	249	K	I	0.0711947189432628	0.0465174813053343
ZN569_HUMAN/242-264	Q5MCW4	ZN569	249	K	L	0.0509588227906491	0.064727907312487
ZN569_HUMAN/242-264	Q5MCW4	ZN569	249	K	M	-0.178382937647671	0.0423435020264536
ZN569_HUMAN/242-264	Q5MCW4	ZN569	249	K	N	0.0426345695502599	0.0741836336725819
ZN569_HUMAN/242-264	Q5MCW4	ZN569	249	K	P	0.771696082424373	0.133193573096114
ZN569_HUMAN/242-264	Q5MCW4	ZN569	249	K	Q	-0.171406774564222	0.0667805990978672
ZN569_HUMAN/242-264	Q5MCW4	ZN569	249	K	R	0.165402343948985	0.0299232678663022
ZN569_HUMAN/242-264	Q5MCW4	ZN569	249	K	S	0.0445524677193505	0.0503433423984807
ZN569_HUMAN/242-264	Q5MCW4	ZN569	249	K	T	0.0183821714334005	0.0620033207313309
ZN569_HUMAN/242-264	Q5MCW4	ZN569	249	K	V	0.0763753069610707	0.0698171137619266
ZN569_HUMAN/242-264	Q5MCW4	ZN569	249	K	W	0.289820187069899	0.0590109159711308
ZN569_HUMAN/242-264	Q5MCW4	ZN569	249	K	Y	0.297376900189089	0.0718441185894991
ZN521_HUMAN/664-686	Q96K83	ZN521	671	K	A	-0.190409932615868	0.0665203003353361
ZN521_HUMAN/664-686	Q96K83	ZN521	671	K	C	0.162983217700864	0.0216430539178691
ZN521_HUMAN/664-686	Q96K83	ZN521	671	K	D	0.0585971527534065	0.083686358263858
ZN521_HUMAN/664-686	Q96K83	ZN521	671	K	E	-0.22130698219796	0.112403212747702
ZN521_HUMAN/664-686	Q96K83	ZN521	671	K	F	0.165736398346912	0.0463871602770484
ZN521_HUMAN/664-686	Q96K83	ZN521	671	K	G	0.16341382260872	0.0698989259150145
ZN521_HUMAN/664-686	Q96K83	ZN521	671	K	H	0.275832554951343	0.0923767116872325
ZN521_HUMAN/664-686	Q96K83	ZN521	671	K	I	0.0711947189432628	0.0465174813053343
ZN521_HUMAN/664-686	Q96K83	ZN521	671	K	L	0.0509588227906491	0.064727907312487
ZN521_HUMAN/664-686	Q96K83	ZN521	671	K	M	-0.178382937647671	0.0423435020264536
ZN521_HUMAN/664-686	Q96K83	ZN521	671	K	N	0.0426345695502599	0.0741836336725819
ZN521_HUMAN/664-686	Q96K83	ZN521	671	K	P	0.771696082424373	0.133193573096114
ZN521_HUMAN/664-686	Q96K83	ZN521	671	K	Q	-0.171406774564222	0.0667805990978672
ZN521_HUMAN/664-686	Q96K83	ZN521	671	K	R	0.165402343948985	0.0299232678663022
ZN521_HUMAN/664-686	Q96K83	ZN521	671	K	S	0.0445524677193505	0.0503433423984807
ZN521_HUMAN/664-686	Q96K83	ZN521	671	K	T	0.0183821714334005	0.0620033207313309
ZN521_HUMAN/664-686	Q96K83	ZN521	671	K	V	0.0763753069610707	0.0698171137619266
ZN521_HUMAN/664-686	Q96K83	ZN521	671	K	W	0.289820187069899	0.0590109159711308
ZN521_HUMAN/664-686	Q96K83	ZN521	671	K	Y	0.297376900189089	0.0718441185894991
ZN283_HUMAN/459-481	Q8N7M2	ZN283	466	K	A	-0.190409932615868	0.0665203003353361
ZN283_HUMAN/459-481	Q8N7M2	ZN283	466	K	C	0.162983217700864	0.0216430539178691
ZN283_HUMAN/459-481	Q8N7M2	ZN283	466	K	D	0.0585971527534065	0.083686358263858
ZN283_HUMAN/459-481	Q8N7M2	ZN283	466	K	E	-0.22130698219796	0.112403212747702
ZN283_HUMAN/459-481	Q8N7M2	ZN283	466	K	F	0.165736398346912	0.0463871602770484
ZN283_HUMAN/459-481	Q8N7M2	ZN283	466	K	G	0.16341382260872	0.0698989259150145
ZN283_HUMAN/459-481	Q8N7M2	ZN283	466	K	H	0.275832554951343	0.0923767116872325
ZN283_HUMAN/459-481	Q8N7M2	ZN283	466	K	I	0.0711947189432628	0.0465174813053343
ZN283_HUMAN/459-481	Q8N7M2	ZN283	466	K	L	0.0509588227906491	0.064727907312487
ZN283_HUMAN/459-481	Q8N7M2	ZN283	466	K	M	-0.178382937647671	0.0423435020264536
ZN283_HUMAN/459-481	Q8N7M2	ZN283	466	K	N	0.0426345695502599	0.0741836336725819
ZN283_HUMAN/459-481	Q8N7M2	ZN283	466	K	P	0.771696082424373	0.133193573096114
ZN283_HUMAN/459-481	Q8N7M2	ZN283	466	K	Q	-0.171406774564222	0.0667805990978672
ZN283_HUMAN/459-481	Q8N7M2	ZN283	466	K	R	0.165402343948985	0.0299232678663022
ZN283_HUMAN/459-481	Q8N7M2	ZN283	466	K	S	0.0445524677193505	0.0503433423984807
ZN283_HUMAN/459-481	Q8N7M2	ZN283	466	K	T	0.0183821714334005	0.0620033207313309
ZN283_HUMAN/459-481	Q8N7M2	ZN283	466	K	V	0.0763753069610707	0.0698171137619266
ZN283_HUMAN/459-481	Q8N7M2	ZN283	466	K	W	0.289820187069899	0.0590109159711308
ZN283_HUMAN/459-481	Q8N7M2	ZN283	466	K	Y	0.297376900189089	0.0718441185894991
ZN840_HUMAN/661-683	A6NDX5	ZN840	668	K	A	-0.190409932615868	0.0665203003353361
ZN840_HUMAN/661-683	A6NDX5	ZN840	668	K	C	0.162983217700864	0.0216430539178691
ZN840_HUMAN/661-683	A6NDX5	ZN840	668	K	D	0.0585971527534065	0.083686358263858
ZN840_HUMAN/661-683	A6NDX5	ZN840	668	K	E	-0.22130698219796	0.112403212747702
ZN840_HUMAN/661-683	A6NDX5	ZN840	668	K	F	0.165736398346912	0.0463871602770484
ZN840_HUMAN/661-683	A6NDX5	ZN840	668	K	G	0.16341382260872	0.0698989259150145
ZN840_HUMAN/661-683	A6NDX5	ZN840	668	K	H	0.275832554951343	0.0923767116872325
ZN840_HUMAN/661-683	A6NDX5	ZN840	668	K	I	0.0711947189432628	0.0465174813053343
ZN840_HUMAN/661-683	A6NDX5	ZN840	668	K	L	0.0509588227906491	0.064727907312487
ZN840_HUMAN/661-683	A6NDX5	ZN840	668	K	M	-0.178382937647671	0.0423435020264536
ZN840_HUMAN/661-683	A6NDX5	ZN840	668	K	N	0.0426345695502599	0.0741836336725819
ZN840_HUMAN/661-683	A6NDX5	ZN840	668	K	P	0.771696082424373	0.133193573096114
ZN840_HUMAN/661-683	A6NDX5	ZN840	668	K	Q	-0.171406774564222	0.0667805990978672
ZN840_HUMAN/661-683	A6NDX5	ZN840	668	K	R	0.165402343948985	0.0299232678663022
ZN840_HUMAN/661-683	A6NDX5	ZN840	668	K	S	0.0445524677193505	0.0503433423984807
ZN840_HUMAN/661-683	A6NDX5	ZN840	668	K	T	0.0183821714334005	0.0620033207313309
ZN840_HUMAN/661-683	A6NDX5	ZN840	668	K	V	0.0763753069610707	0.0698171137619266
ZN840_HUMAN/661-683	A6NDX5	ZN840	668	K	W	0.289820187069899	0.0590109159711308
ZN840_HUMAN/661-683	A6NDX5	ZN840	668	K	Y	0.297376900189089	0.0718441185894991
ZN334_HUMAN/293-315	Q9HCZ1	ZN334	300	K	A	-0.190409932615868	0.0665203003353361
ZN334_HUMAN/293-315	Q9HCZ1	ZN334	300	K	C	0.162983217700864	0.0216430539178691
ZN334_HUMAN/293-315	Q9HCZ1	ZN334	300	K	D	0.0585971527534065	0.083686358263858
ZN334_HUMAN/293-315	Q9HCZ1	ZN334	300	K	E	-0.22130698219796	0.112403212747702
ZN334_HUMAN/293-315	Q9HCZ1	ZN334	300	K	F	0.165736398346912	0.0463871602770484
ZN334_HUMAN/293-315	Q9HCZ1	ZN334	300	K	G	0.16341382260872	0.0698989259150145
ZN334_HUMAN/293-315	Q9HCZ1	ZN334	300	K	H	0.275832554951343	0.0923767116872325
ZN334_HUMAN/293-315	Q9HCZ1	ZN334	300	K	I	0.0711947189432628	0.0465174813053343
ZN334_HUMAN/293-315	Q9HCZ1	ZN334	300	K	L	0.0509588227906491	0.064727907312487
ZN334_HUMAN/293-315	Q9HCZ1	ZN334	300	K	M	-0.178382937647671	0.0423435020264536
ZN334_HUMAN/293-315	Q9HCZ1	ZN334	300	K	N	0.0426345695502599	0.0741836336725819
ZN334_HUMAN/293-315	Q9HCZ1	ZN334	300	K	P	0.771696082424373	0.133193573096114
ZN334_HUMAN/293-315	Q9HCZ1	ZN334	300	K	Q	-0.171406774564222	0.0667805990978672
ZN334_HUMAN/293-315	Q9HCZ1	ZN334	300	K	R	0.165402343948985	0.0299232678663022
ZN334_HUMAN/293-315	Q9HCZ1	ZN334	300	K	S	0.0445524677193505	0.0503433423984807
ZN334_HUMAN/293-315	Q9HCZ1	ZN334	300	K	T	0.0183821714334005	0.0620033207313309
ZN334_HUMAN/293-315	Q9HCZ1	ZN334	300	K	V	0.0763753069610707	0.0698171137619266
ZN334_HUMAN/293-315	Q9HCZ1	ZN334	300	K	W	0.289820187069899	0.0590109159711308
ZN334_HUMAN/293-315	Q9HCZ1	ZN334	300	K	Y	0.297376900189089	0.0718441185894991
ZN134_HUMAN/400-422	P52741	ZN134	407	K	A	-0.190409932615868	0.0665203003353361
ZN134_HUMAN/400-422	P52741	ZN134	407	K	C	0.162983217700864	0.0216430539178691
ZN134_HUMAN/400-422	P52741	ZN134	407	K	D	0.0585971527534065	0.083686358263858
ZN134_HUMAN/400-422	P52741	ZN134	407	K	E	-0.22130698219796	0.112403212747702
ZN134_HUMAN/400-422	P52741	ZN134	407	K	F	0.165736398346912	0.0463871602770484
ZN134_HUMAN/400-422	P52741	ZN134	407	K	G	0.16341382260872	0.0698989259150145
ZN134_HUMAN/400-422	P52741	ZN134	407	K	H	0.275832554951343	0.0923767116872325
ZN134_HUMAN/400-422	P52741	ZN134	407	K	I	0.0711947189432628	0.0465174813053343
ZN134_HUMAN/400-422	P52741	ZN134	407	K	L	0.0509588227906491	0.064727907312487
ZN134_HUMAN/400-422	P52741	ZN134	407	K	M	-0.178382937647671	0.0423435020264536
ZN134_HUMAN/400-422	P52741	ZN134	407	K	N	0.0426345695502599	0.0741836336725819
ZN134_HUMAN/400-422	P52741	ZN134	407	K	P	0.771696082424373	0.133193573096114
ZN134_HUMAN/400-422	P52741	ZN134	407	K	Q	-0.171406774564222	0.0667805990978672
ZN134_HUMAN/400-422	P52741	ZN134	407	K	R	0.165402343948985	0.0299232678663022
ZN134_HUMAN/400-422	P52741	ZN134	407	K	S	0.0445524677193505	0.0503433423984807
ZN134_HUMAN/400-422	P52741	ZN134	407	K	T	0.0183821714334005	0.0620033207313309
ZN134_HUMAN/400-422	P52741	ZN134	407	K	V	0.0763753069610707	0.0698171137619266
ZN134_HUMAN/400-422	P52741	ZN134	407	K	W	0.289820187069899	0.0590109159711308
ZN134_HUMAN/400-422	P52741	ZN134	407	K	Y	0.297376900189089	0.0718441185894991
ZN718_HUMAN/171-193	Q3SXZ3	ZN718	178	K	A	-0.190409932615868	0.0665203003353361
ZN718_HUMAN/171-193	Q3SXZ3	ZN718	178	K	C	0.162983217700864	0.0216430539178691
ZN718_HUMAN/171-193	Q3SXZ3	ZN718	178	K	D	0.0585971527534065	0.083686358263858
ZN718_HUMAN/171-193	Q3SXZ3	ZN718	178	K	E	-0.22130698219796	0.112403212747702
ZN718_HUMAN/171-193	Q3SXZ3	ZN718	178	K	F	0.165736398346912	0.0463871602770484
ZN718_HUMAN/171-193	Q3SXZ3	ZN718	178	K	G	0.16341382260872	0.0698989259150145
ZN718_HUMAN/171-193	Q3SXZ3	ZN718	178	K	H	0.275832554951343	0.0923767116872325
ZN718_HUMAN/171-193	Q3SXZ3	ZN718	178	K	I	0.0711947189432628	0.0465174813053343
ZN718_HUMAN/171-193	Q3SXZ3	ZN718	178	K	L	0.0509588227906491	0.064727907312487
ZN718_HUMAN/171-193	Q3SXZ3	ZN718	178	K	M	-0.178382937647671	0.0423435020264536
ZN718_HUMAN/171-193	Q3SXZ3	ZN718	178	K	N	0.0426345695502599	0.0741836336725819
ZN718_HUMAN/171-193	Q3SXZ3	ZN718	178	K	P	0.771696082424373	0.133193573096114
ZN718_HUMAN/171-193	Q3SXZ3	ZN718	178	K	Q	-0.171406774564222	0.0667805990978672
ZN718_HUMAN/171-193	Q3SXZ3	ZN718	178	K	R	0.165402343948985	0.0299232678663022
ZN718_HUMAN/171-193	Q3SXZ3	ZN718	178	K	S	0.0445524677193505	0.0503433423984807
ZN718_HUMAN/171-193	Q3SXZ3	ZN718	178	K	T	0.0183821714334005	0.0620033207313309
ZN718_HUMAN/171-193	Q3SXZ3	ZN718	178	K	V	0.0763753069610707	0.0698171137619266
ZN718_HUMAN/171-193	Q3SXZ3	ZN718	178	K	W	0.289820187069899	0.0590109159711308
ZN718_HUMAN/171-193	Q3SXZ3	ZN718	178	K	Y	0.297376900189089	0.0718441185894991
ZNF57_HUMAN/448-470	Q68EA5	ZNF57	455	K	A	-0.190409932615868	0.0665203003353361
ZNF57_HUMAN/448-470	Q68EA5	ZNF57	455	K	C	0.162983217700864	0.0216430539178691
ZNF57_HUMAN/448-470	Q68EA5	ZNF57	455	K	D	0.0585971527534065	0.083686358263858
ZNF57_HUMAN/448-470	Q68EA5	ZNF57	455	K	E	-0.22130698219796	0.112403212747702
ZNF57_HUMAN/448-470	Q68EA5	ZNF57	455	K	F	0.165736398346912	0.0463871602770484
ZNF57_HUMAN/448-470	Q68EA5	ZNF57	455	K	G	0.16341382260872	0.0698989259150145
ZNF57_HUMAN/448-470	Q68EA5	ZNF57	455	K	H	0.275832554951343	0.0923767116872325
ZNF57_HUMAN/448-470	Q68EA5	ZNF57	455	K	I	0.0711947189432628	0.0465174813053343
ZNF57_HUMAN/448-470	Q68EA5	ZNF57	455	K	L	0.0509588227906491	0.064727907312487
ZNF57_HUMAN/448-470	Q68EA5	ZNF57	455	K	M	-0.178382937647671	0.0423435020264536
ZNF57_HUMAN/448-470	Q68EA5	ZNF57	455	K	N	0.0426345695502599	0.0741836336725819
ZNF57_HUMAN/448-470	Q68EA5	ZNF57	455	K	P	0.771696082424373	0.133193573096114
ZNF57_HUMAN/448-470	Q68EA5	ZNF57	455	K	Q	-0.171406774564222	0.0667805990978672
ZNF57_HUMAN/448-470	Q68EA5	ZNF57	455	K	R	0.165402343948985	0.0299232678663022
ZNF57_HUMAN/448-470	Q68EA5	ZNF57	455	K	S	0.0445524677193505	0.0503433423984807
ZNF57_HUMAN/448-470	Q68EA5	ZNF57	455	K	T	0.0183821714334005	0.0620033207313309
ZNF57_HUMAN/448-470	Q68EA5	ZNF57	455	K	V	0.0763753069610707	0.0698171137619266
ZNF57_HUMAN/448-470	Q68EA5	ZNF57	455	K	W	0.289820187069899	0.0590109159711308
ZNF57_HUMAN/448-470	Q68EA5	ZNF57	455	K	Y	0.297376900189089	0.0718441185894991
ZN211_HUMAN/313-335	Q13398	ZN211	320	K	A	-0.190409932615868	0.0665203003353361
ZN211_HUMAN/313-335	Q13398	ZN211	320	K	C	0.162983217700864	0.0216430539178691
ZN211_HUMAN/313-335	Q13398	ZN211	320	K	D	0.0585971527534065	0.083686358263858
ZN211_HUMAN/313-335	Q13398	ZN211	320	K	E	-0.22130698219796	0.112403212747702
ZN211_HUMAN/313-335	Q13398	ZN211	320	K	F	0.165736398346912	0.0463871602770484
ZN211_HUMAN/313-335	Q13398	ZN211	320	K	G	0.16341382260872	0.0698989259150145
ZN211_HUMAN/313-335	Q13398	ZN211	320	K	H	0.275832554951343	0.0923767116872325
ZN211_HUMAN/313-335	Q13398	ZN211	320	K	I	0.0711947189432628	0.0465174813053343
ZN211_HUMAN/313-335	Q13398	ZN211	320	K	L	0.0509588227906491	0.064727907312487
ZN211_HUMAN/313-335	Q13398	ZN211	320	K	M	-0.178382937647671	0.0423435020264536
ZN211_HUMAN/313-335	Q13398	ZN211	320	K	N	0.0426345695502599	0.0741836336725819
ZN211_HUMAN/313-335	Q13398	ZN211	320	K	P	0.771696082424373	0.133193573096114
ZN211_HUMAN/313-335	Q13398	ZN211	320	K	Q	-0.171406774564222	0.0667805990978672
ZN211_HUMAN/313-335	Q13398	ZN211	320	K	R	0.165402343948985	0.0299232678663022
ZN211_HUMAN/313-335	Q13398	ZN211	320	K	S	0.0445524677193505	0.0503433423984807
ZN211_HUMAN/313-335	Q13398	ZN211	320	K	T	0.0183821714334005	0.0620033207313309
ZN211_HUMAN/313-335	Q13398	ZN211	320	K	V	0.0763753069610707	0.0698171137619266
ZN211_HUMAN/313-335	Q13398	ZN211	320	K	W	0.289820187069899	0.0590109159711308
ZN211_HUMAN/313-335	Q13398	ZN211	320	K	Y	0.297376900189089	0.0718441185894991
ZN530_HUMAN/267-289	Q6P9A1	ZN530	274	K	A	-0.190409932615868	0.0665203003353361
ZN530_HUMAN/267-289	Q6P9A1	ZN530	274	K	C	0.162983217700864	0.0216430539178691
ZN530_HUMAN/267-289	Q6P9A1	ZN530	274	K	D	0.0585971527534065	0.083686358263858
ZN530_HUMAN/267-289	Q6P9A1	ZN530	274	K	E	-0.22130698219796	0.112403212747702
ZN530_HUMAN/267-289	Q6P9A1	ZN530	274	K	F	0.165736398346912	0.0463871602770484
ZN530_HUMAN/267-289	Q6P9A1	ZN530	274	K	G	0.16341382260872	0.0698989259150145
ZN530_HUMAN/267-289	Q6P9A1	ZN530	274	K	H	0.275832554951343	0.0923767116872325
ZN530_HUMAN/267-289	Q6P9A1	ZN530	274	K	I	0.0711947189432628	0.0465174813053343
ZN530_HUMAN/267-289	Q6P9A1	ZN530	274	K	L	0.0509588227906491	0.064727907312487
ZN530_HUMAN/267-289	Q6P9A1	ZN530	274	K	M	-0.178382937647671	0.0423435020264536
ZN530_HUMAN/267-289	Q6P9A1	ZN530	274	K	N	0.0426345695502599	0.0741836336725819
ZN530_HUMAN/267-289	Q6P9A1	ZN530	274	K	P	0.771696082424373	0.133193573096114
ZN530_HUMAN/267-289	Q6P9A1	ZN530	274	K	Q	-0.171406774564222	0.0667805990978672
ZN530_HUMAN/267-289	Q6P9A1	ZN530	274	K	R	0.165402343948985	0.0299232678663022
ZN530_HUMAN/267-289	Q6P9A1	ZN530	274	K	S	0.0445524677193505	0.0503433423984807
ZN530_HUMAN/267-289	Q6P9A1	ZN530	274	K	T	0.0183821714334005	0.0620033207313309
ZN530_HUMAN/267-289	Q6P9A1	ZN530	274	K	V	0.0763753069610707	0.0698171137619266
ZN530_HUMAN/267-289	Q6P9A1	ZN530	274	K	W	0.289820187069899	0.0590109159711308
ZN530_HUMAN/267-289	Q6P9A1	ZN530	274	K	Y	0.297376900189089	0.0718441185894991
ZN850_HUMAN/673-695	A8MQ14	ZN850	680	K	A	-0.190409932615868	0.0665203003353361
ZN850_HUMAN/673-695	A8MQ14	ZN850	680	K	C	0.162983217700864	0.0216430539178691
ZN850_HUMAN/673-695	A8MQ14	ZN850	680	K	D	0.0585971527534065	0.083686358263858
ZN850_HUMAN/673-695	A8MQ14	ZN850	680	K	E	-0.22130698219796	0.112403212747702
ZN850_HUMAN/673-695	A8MQ14	ZN850	680	K	F	0.165736398346912	0.0463871602770484
ZN850_HUMAN/673-695	A8MQ14	ZN850	680	K	G	0.16341382260872	0.0698989259150145
ZN850_HUMAN/673-695	A8MQ14	ZN850	680	K	H	0.275832554951343	0.0923767116872325
ZN850_HUMAN/673-695	A8MQ14	ZN850	680	K	I	0.0711947189432628	0.0465174813053343
ZN850_HUMAN/673-695	A8MQ14	ZN850	680	K	L	0.0509588227906491	0.064727907312487
ZN850_HUMAN/673-695	A8MQ14	ZN850	680	K	M	-0.178382937647671	0.0423435020264536
ZN850_HUMAN/673-695	A8MQ14	ZN850	680	K	N	0.0426345695502599	0.0741836336725819
ZN850_HUMAN/673-695	A8MQ14	ZN850	680	K	P	0.771696082424373	0.133193573096114
ZN850_HUMAN/673-695	A8MQ14	ZN850	680	K	Q	-0.171406774564222	0.0667805990978672
ZN850_HUMAN/673-695	A8MQ14	ZN850	680	K	R	0.165402343948985	0.0299232678663022
ZN850_HUMAN/673-695	A8MQ14	ZN850	680	K	S	0.0445524677193505	0.0503433423984807
ZN850_HUMAN/673-695	A8MQ14	ZN850	680	K	T	0.0183821714334005	0.0620033207313309
ZN850_HUMAN/673-695	A8MQ14	ZN850	680	K	V	0.0763753069610707	0.0698171137619266
ZN850_HUMAN/673-695	A8MQ14	ZN850	680	K	W	0.289820187069899	0.0590109159711308
ZN850_HUMAN/673-695	A8MQ14	ZN850	680	K	Y	0.297376900189089	0.0718441185894991
PRD13_HUMAN/630-653	Q9H4Q3	PRD13	637	K	A	-0.190409932615868	0.0665203003353361
PRD13_HUMAN/630-653	Q9H4Q3	PRD13	637	K	C	0.162983217700864	0.0216430539178691
PRD13_HUMAN/630-653	Q9H4Q3	PRD13	637	K	D	0.0585971527534065	0.083686358263858
PRD13_HUMAN/630-653	Q9H4Q3	PRD13	637	K	E	-0.22130698219796	0.112403212747702
PRD13_HUMAN/630-653	Q9H4Q3	PRD13	637	K	F	0.165736398346912	0.0463871602770484
PRD13_HUMAN/630-653	Q9H4Q3	PRD13	637	K	G	0.16341382260872	0.0698989259150145
PRD13_HUMAN/630-653	Q9H4Q3	PRD13	637	K	H	0.275832554951343	0.0923767116872325
PRD13_HUMAN/630-653	Q9H4Q3	PRD13	637	K	I	0.0711947189432628	0.0465174813053343
PRD13_HUMAN/630-653	Q9H4Q3	PRD13	637	K	L	0.0509588227906491	0.064727907312487
PRD13_HUMAN/630-653	Q9H4Q3	PRD13	637	K	M	-0.178382937647671	0.0423435020264536
PRD13_HUMAN/630-653	Q9H4Q3	PRD13	637	K	N	0.0426345695502599	0.0741836336725819
PRD13_HUMAN/630-653	Q9H4Q3	PRD13	637	K	P	0.771696082424373	0.133193573096114
PRD13_HUMAN/630-653	Q9H4Q3	PRD13	637	K	Q	-0.171406774564222	0.0667805990978672
PRD13_HUMAN/630-653	Q9H4Q3	PRD13	637	K	R	0.165402343948985	0.0299232678663022
PRD13_HUMAN/630-653	Q9H4Q3	PRD13	637	K	S	0.0445524677193505	0.0503433423984807
PRD13_HUMAN/630-653	Q9H4Q3	PRD13	637	K	T	0.0183821714334005	0.0620033207313309
PRD13_HUMAN/630-653	Q9H4Q3	PRD13	637	K	V	0.0763753069610707	0.0698171137619266
PRD13_HUMAN/630-653	Q9H4Q3	PRD13	637	K	W	0.289820187069899	0.0590109159711308
PRD13_HUMAN/630-653	Q9H4Q3	PRD13	637	K	Y	0.297376900189089	0.0718441185894991
ZN311_HUMAN/275-297	Q5JNZ3	ZN311	282	K	A	-0.190409932615868	0.0665203003353361
ZN311_HUMAN/275-297	Q5JNZ3	ZN311	282	K	C	0.162983217700864	0.0216430539178691
ZN311_HUMAN/275-297	Q5JNZ3	ZN311	282	K	D	0.0585971527534065	0.083686358263858
ZN311_HUMAN/275-297	Q5JNZ3	ZN311	282	K	E	-0.22130698219796	0.112403212747702
ZN311_HUMAN/275-297	Q5JNZ3	ZN311	282	K	F	0.165736398346912	0.0463871602770484
ZN311_HUMAN/275-297	Q5JNZ3	ZN311	282	K	G	0.16341382260872	0.0698989259150145
ZN311_HUMAN/275-297	Q5JNZ3	ZN311	282	K	H	0.275832554951343	0.0923767116872325
ZN311_HUMAN/275-297	Q5JNZ3	ZN311	282	K	I	0.0711947189432628	0.0465174813053343
ZN311_HUMAN/275-297	Q5JNZ3	ZN311	282	K	L	0.0509588227906491	0.064727907312487
ZN311_HUMAN/275-297	Q5JNZ3	ZN311	282	K	M	-0.178382937647671	0.0423435020264536
ZN311_HUMAN/275-297	Q5JNZ3	ZN311	282	K	N	0.0426345695502599	0.0741836336725819
ZN311_HUMAN/275-297	Q5JNZ3	ZN311	282	K	P	0.771696082424373	0.133193573096114
ZN311_HUMAN/275-297	Q5JNZ3	ZN311	282	K	Q	-0.171406774564222	0.0667805990978672
ZN311_HUMAN/275-297	Q5JNZ3	ZN311	282	K	R	0.165402343948985	0.0299232678663022
ZN311_HUMAN/275-297	Q5JNZ3	ZN311	282	K	S	0.0445524677193505	0.0503433423984807
ZN311_HUMAN/275-297	Q5JNZ3	ZN311	282	K	T	0.0183821714334005	0.0620033207313309
ZN311_HUMAN/275-297	Q5JNZ3	ZN311	282	K	V	0.0763753069610707	0.0698171137619266
ZN311_HUMAN/275-297	Q5JNZ3	ZN311	282	K	W	0.289820187069899	0.0590109159711308
ZN311_HUMAN/275-297	Q5JNZ3	ZN311	282	K	Y	0.297376900189089	0.0718441185894991
ZFP30_HUMAN/494-516	Q9Y2G7	ZFP30	501	K	A	-0.190409932615868	0.0665203003353361
ZFP30_HUMAN/494-516	Q9Y2G7	ZFP30	501	K	C	0.162983217700864	0.0216430539178691
ZFP30_HUMAN/494-516	Q9Y2G7	ZFP30	501	K	D	0.0585971527534065	0.083686358263858
ZFP30_HUMAN/494-516	Q9Y2G7	ZFP30	501	K	E	-0.22130698219796	0.112403212747702
ZFP30_HUMAN/494-516	Q9Y2G7	ZFP30	501	K	F	0.165736398346912	0.0463871602770484
ZFP30_HUMAN/494-516	Q9Y2G7	ZFP30	501	K	G	0.16341382260872	0.0698989259150145
ZFP30_HUMAN/494-516	Q9Y2G7	ZFP30	501	K	H	0.275832554951343	0.0923767116872325
ZFP30_HUMAN/494-516	Q9Y2G7	ZFP30	501	K	I	0.0711947189432628	0.0465174813053343
ZFP30_HUMAN/494-516	Q9Y2G7	ZFP30	501	K	L	0.0509588227906491	0.064727907312487
ZFP30_HUMAN/494-516	Q9Y2G7	ZFP30	501	K	M	-0.178382937647671	0.0423435020264536
ZFP30_HUMAN/494-516	Q9Y2G7	ZFP30	501	K	N	0.0426345695502599	0.0741836336725819
ZFP30_HUMAN/494-516	Q9Y2G7	ZFP30	501	K	P	0.771696082424373	0.133193573096114
ZFP30_HUMAN/494-516	Q9Y2G7	ZFP30	501	K	Q	-0.171406774564222	0.0667805990978672
ZFP30_HUMAN/494-516	Q9Y2G7	ZFP30	501	K	R	0.165402343948985	0.0299232678663022
ZFP30_HUMAN/494-516	Q9Y2G7	ZFP30	501	K	S	0.0445524677193505	0.0503433423984807
ZFP30_HUMAN/494-516	Q9Y2G7	ZFP30	501	K	T	0.0183821714334005	0.0620033207313309
ZFP30_HUMAN/494-516	Q9Y2G7	ZFP30	501	K	V	0.0763753069610707	0.0698171137619266
ZFP30_HUMAN/494-516	Q9Y2G7	ZFP30	501	K	W	0.289820187069899	0.0590109159711308
ZFP30_HUMAN/494-516	Q9Y2G7	ZFP30	501	K	Y	0.297376900189089	0.0718441185894991
ZN658_HUMAN/966-988	Q5TYW1	ZN658	973	K	A	-0.190409932615868	0.0665203003353361
ZN658_HUMAN/966-988	Q5TYW1	ZN658	973	K	C	0.162983217700864	0.0216430539178691
ZN658_HUMAN/966-988	Q5TYW1	ZN658	973	K	D	0.0585971527534065	0.083686358263858
ZN658_HUMAN/966-988	Q5TYW1	ZN658	973	K	E	-0.22130698219796	0.112403212747702
ZN658_HUMAN/966-988	Q5TYW1	ZN658	973	K	F	0.165736398346912	0.0463871602770484
ZN658_HUMAN/966-988	Q5TYW1	ZN658	973	K	G	0.16341382260872	0.0698989259150145
ZN658_HUMAN/966-988	Q5TYW1	ZN658	973	K	H	0.275832554951343	0.0923767116872325
ZN658_HUMAN/966-988	Q5TYW1	ZN658	973	K	I	0.0711947189432628	0.0465174813053343
ZN658_HUMAN/966-988	Q5TYW1	ZN658	973	K	L	0.0509588227906491	0.064727907312487
ZN658_HUMAN/966-988	Q5TYW1	ZN658	973	K	M	-0.178382937647671	0.0423435020264536
ZN658_HUMAN/966-988	Q5TYW1	ZN658	973	K	N	0.0426345695502599	0.0741836336725819
ZN658_HUMAN/966-988	Q5TYW1	ZN658	973	K	P	0.771696082424373	0.133193573096114
ZN658_HUMAN/966-988	Q5TYW1	ZN658	973	K	Q	-0.171406774564222	0.0667805990978672
ZN658_HUMAN/966-988	Q5TYW1	ZN658	973	K	R	0.165402343948985	0.0299232678663022
ZN658_HUMAN/966-988	Q5TYW1	ZN658	973	K	S	0.0445524677193505	0.0503433423984807
ZN658_HUMAN/966-988	Q5TYW1	ZN658	973	K	T	0.0183821714334005	0.0620033207313309
ZN658_HUMAN/966-988	Q5TYW1	ZN658	973	K	V	0.0763753069610707	0.0698171137619266
ZN658_HUMAN/966-988	Q5TYW1	ZN658	973	K	W	0.289820187069899	0.0590109159711308
ZN658_HUMAN/966-988	Q5TYW1	ZN658	973	K	Y	0.297376900189089	0.0718441185894991
ZN251_HUMAN/237-259	Q9BRH9	ZN251	244	R	A	-0.190409932615868	0.0665203003353361
ZN251_HUMAN/237-259	Q9BRH9	ZN251	244	R	C	0.162983217700864	0.0216430539178691
ZN251_HUMAN/237-259	Q9BRH9	ZN251	244	R	D	0.0585971527534065	0.083686358263858
ZN251_HUMAN/237-259	Q9BRH9	ZN251	244	R	E	-0.22130698219796	0.112403212747702
ZN251_HUMAN/237-259	Q9BRH9	ZN251	244	R	F	0.165736398346912	0.0463871602770484
ZN251_HUMAN/237-259	Q9BRH9	ZN251	244	R	G	0.16341382260872	0.0698989259150145
ZN251_HUMAN/237-259	Q9BRH9	ZN251	244	R	H	0.275832554951343	0.0923767116872325
ZN251_HUMAN/237-259	Q9BRH9	ZN251	244	R	I	0.0711947189432628	0.0465174813053343
ZN251_HUMAN/237-259	Q9BRH9	ZN251	244	R	K	-0.306107581272352	0.301146126028632
ZN251_HUMAN/237-259	Q9BRH9	ZN251	244	R	L	0.0509588227906491	0.064727907312487
ZN251_HUMAN/237-259	Q9BRH9	ZN251	244	R	M	-0.178382937647671	0.0423435020264536
ZN251_HUMAN/237-259	Q9BRH9	ZN251	244	R	N	0.0426345695502599	0.0741836336725819
ZN251_HUMAN/237-259	Q9BRH9	ZN251	244	R	P	0.771696082424373	0.133193573096114
ZN251_HUMAN/237-259	Q9BRH9	ZN251	244	R	Q	-0.171406774564222	0.0667805990978672
ZN251_HUMAN/237-259	Q9BRH9	ZN251	244	R	S	0.0445524677193505	0.0503433423984807
ZN251_HUMAN/237-259	Q9BRH9	ZN251	244	R	T	0.0183821714334005	0.0620033207313309
ZN251_HUMAN/237-259	Q9BRH9	ZN251	244	R	V	0.0763753069610707	0.0698171137619266
ZN251_HUMAN/237-259	Q9BRH9	ZN251	244	R	W	0.289820187069899	0.0590109159711308
ZN251_HUMAN/237-259	Q9BRH9	ZN251	244	R	Y	0.297376900189089	0.0718441185894991
ZN117_HUMAN/221-243	Q03924	ZN117	228	R	A	-0.190409932615868	0.0665203003353361
ZN117_HUMAN/221-243	Q03924	ZN117	228	R	C	0.162983217700864	0.0216430539178691
ZN117_HUMAN/221-243	Q03924	ZN117	228	R	D	0.0585971527534065	0.083686358263858
ZN117_HUMAN/221-243	Q03924	ZN117	228	R	E	-0.22130698219796	0.112403212747702
ZN117_HUMAN/221-243	Q03924	ZN117	228	R	F	0.165736398346912	0.0463871602770484
ZN117_HUMAN/221-243	Q03924	ZN117	228	R	G	0.16341382260872	0.0698989259150145
ZN117_HUMAN/221-243	Q03924	ZN117	228	R	H	0.275832554951343	0.0923767116872325
ZN117_HUMAN/221-243	Q03924	ZN117	228	R	I	0.0711947189432628	0.0465174813053343
ZN117_HUMAN/221-243	Q03924	ZN117	228	R	K	-0.306107581272352	0.301146126028632
ZN117_HUMAN/221-243	Q03924	ZN117	228	R	L	0.0509588227906491	0.064727907312487
ZN117_HUMAN/221-243	Q03924	ZN117	228	R	M	-0.178382937647671	0.0423435020264536
ZN117_HUMAN/221-243	Q03924	ZN117	228	R	N	0.0426345695502599	0.0741836336725819
ZN117_HUMAN/221-243	Q03924	ZN117	228	R	P	0.771696082424373	0.133193573096114
ZN117_HUMAN/221-243	Q03924	ZN117	228	R	Q	-0.171406774564222	0.0667805990978672
ZN117_HUMAN/221-243	Q03924	ZN117	228	R	S	0.0445524677193505	0.0503433423984807
ZN117_HUMAN/221-243	Q03924	ZN117	228	R	T	0.0183821714334005	0.0620033207313309
ZN117_HUMAN/221-243	Q03924	ZN117	228	R	V	0.0763753069610707	0.0698171137619266
ZN117_HUMAN/221-243	Q03924	ZN117	228	R	W	0.289820187069899	0.0590109159711308
ZN117_HUMAN/221-243	Q03924	ZN117	228	R	Y	0.297376900189089	0.0718441185894991
ZN571_HUMAN/447-469	Q7Z3V5	ZN571	454	K	A	-0.190409932615868	0.0665203003353361
ZN571_HUMAN/447-469	Q7Z3V5	ZN571	454	K	C	0.162983217700864	0.0216430539178691
ZN571_HUMAN/447-469	Q7Z3V5	ZN571	454	K	D	0.0585971527534065	0.083686358263858
ZN571_HUMAN/447-469	Q7Z3V5	ZN571	454	K	E	-0.22130698219796	0.112403212747702
ZN571_HUMAN/447-469	Q7Z3V5	ZN571	454	K	F	0.165736398346912	0.0463871602770484
ZN571_HUMAN/447-469	Q7Z3V5	ZN571	454	K	G	0.16341382260872	0.0698989259150145
ZN571_HUMAN/447-469	Q7Z3V5	ZN571	454	K	H	0.275832554951343	0.0923767116872325
ZN571_HUMAN/447-469	Q7Z3V5	ZN571	454	K	I	0.0711947189432628	0.0465174813053343
ZN571_HUMAN/447-469	Q7Z3V5	ZN571	454	K	L	0.0509588227906491	0.064727907312487
ZN571_HUMAN/447-469	Q7Z3V5	ZN571	454	K	M	-0.178382937647671	0.0423435020264536
ZN571_HUMAN/447-469	Q7Z3V5	ZN571	454	K	N	0.0426345695502599	0.0741836336725819
ZN571_HUMAN/447-469	Q7Z3V5	ZN571	454	K	P	0.771696082424373	0.133193573096114
ZN571_HUMAN/447-469	Q7Z3V5	ZN571	454	K	Q	-0.171406774564222	0.0667805990978672
ZN571_HUMAN/447-469	Q7Z3V5	ZN571	454	K	R	0.165402343948985	0.0299232678663022
ZN571_HUMAN/447-469	Q7Z3V5	ZN571	454	K	S	0.0445524677193505	0.0503433423984807
ZN571_HUMAN/447-469	Q7Z3V5	ZN571	454	K	T	0.0183821714334005	0.0620033207313309
ZN571_HUMAN/447-469	Q7Z3V5	ZN571	454	K	V	0.0763753069610707	0.0698171137619266
ZN571_HUMAN/447-469	Q7Z3V5	ZN571	454	K	W	0.289820187069899	0.0590109159711308
ZN571_HUMAN/447-469	Q7Z3V5	ZN571	454	K	Y	0.297376900189089	0.0718441185894991
ZN530_HUMAN/491-513	Q6P9A1	ZN530	498	K	A	-0.190409932615868	0.0665203003353361
ZN530_HUMAN/491-513	Q6P9A1	ZN530	498	K	C	0.162983217700864	0.0216430539178691
ZN530_HUMAN/491-513	Q6P9A1	ZN530	498	K	D	0.0585971527534065	0.083686358263858
ZN530_HUMAN/491-513	Q6P9A1	ZN530	498	K	E	-0.22130698219796	0.112403212747702
ZN530_HUMAN/491-513	Q6P9A1	ZN530	498	K	F	0.165736398346912	0.0463871602770484
ZN530_HUMAN/491-513	Q6P9A1	ZN530	498	K	G	0.16341382260872	0.0698989259150145
ZN530_HUMAN/491-513	Q6P9A1	ZN530	498	K	H	0.275832554951343	0.0923767116872325
ZN530_HUMAN/491-513	Q6P9A1	ZN530	498	K	I	0.0711947189432628	0.0465174813053343
ZN530_HUMAN/491-513	Q6P9A1	ZN530	498	K	L	0.0509588227906491	0.064727907312487
ZN530_HUMAN/491-513	Q6P9A1	ZN530	498	K	M	-0.178382937647671	0.0423435020264536
ZN530_HUMAN/491-513	Q6P9A1	ZN530	498	K	N	0.0426345695502599	0.0741836336725819
ZN530_HUMAN/491-513	Q6P9A1	ZN530	498	K	P	0.771696082424373	0.133193573096114
ZN530_HUMAN/491-513	Q6P9A1	ZN530	498	K	Q	-0.171406774564222	0.0667805990978672
ZN530_HUMAN/491-513	Q6P9A1	ZN530	498	K	R	0.165402343948985	0.0299232678663022
ZN530_HUMAN/491-513	Q6P9A1	ZN530	498	K	S	0.0445524677193505	0.0503433423984807
ZN530_HUMAN/491-513	Q6P9A1	ZN530	498	K	T	0.0183821714334005	0.0620033207313309
ZN530_HUMAN/491-513	Q6P9A1	ZN530	498	K	V	0.0763753069610707	0.0698171137619266
ZN530_HUMAN/491-513	Q6P9A1	ZN530	498	K	W	0.289820187069899	0.0590109159711308
ZN530_HUMAN/491-513	Q6P9A1	ZN530	498	K	Y	0.297376900189089	0.0718441185894991
ZN229_HUMAN/517-539	Q9UJW7	ZN229	524	K	A	-0.190409932615868	0.0665203003353361
ZN229_HUMAN/517-539	Q9UJW7	ZN229	524	K	C	0.162983217700864	0.0216430539178691
ZN229_HUMAN/517-539	Q9UJW7	ZN229	524	K	D	0.0585971527534065	0.083686358263858
ZN229_HUMAN/517-539	Q9UJW7	ZN229	524	K	E	-0.22130698219796	0.112403212747702
ZN229_HUMAN/517-539	Q9UJW7	ZN229	524	K	F	0.165736398346912	0.0463871602770484
ZN229_HUMAN/517-539	Q9UJW7	ZN229	524	K	G	0.16341382260872	0.0698989259150145
ZN229_HUMAN/517-539	Q9UJW7	ZN229	524	K	H	0.275832554951343	0.0923767116872325
ZN229_HUMAN/517-539	Q9UJW7	ZN229	524	K	I	0.0711947189432628	0.0465174813053343
ZN229_HUMAN/517-539	Q9UJW7	ZN229	524	K	L	0.0509588227906491	0.064727907312487
ZN229_HUMAN/517-539	Q9UJW7	ZN229	524	K	M	-0.178382937647671	0.0423435020264536
ZN229_HUMAN/517-539	Q9UJW7	ZN229	524	K	N	0.0426345695502599	0.0741836336725819
ZN229_HUMAN/517-539	Q9UJW7	ZN229	524	K	P	0.771696082424373	0.133193573096114
ZN229_HUMAN/517-539	Q9UJW7	ZN229	524	K	Q	-0.171406774564222	0.0667805990978672
ZN229_HUMAN/517-539	Q9UJW7	ZN229	524	K	R	0.165402343948985	0.0299232678663022
ZN229_HUMAN/517-539	Q9UJW7	ZN229	524	K	S	0.0445524677193505	0.0503433423984807
ZN229_HUMAN/517-539	Q9UJW7	ZN229	524	K	T	0.0183821714334005	0.0620033207313309
ZN229_HUMAN/517-539	Q9UJW7	ZN229	524	K	V	0.0763753069610707	0.0698171137619266
ZN229_HUMAN/517-539	Q9UJW7	ZN229	524	K	W	0.289820187069899	0.0590109159711308
ZN229_HUMAN/517-539	Q9UJW7	ZN229	524	K	Y	0.297376900189089	0.0718441185894991
ZN454_HUMAN/440-462	Q8N9F8	ZN454	447	K	A	-0.190409932615868	0.0665203003353361
ZN454_HUMAN/440-462	Q8N9F8	ZN454	447	K	C	0.162983217700864	0.0216430539178691
ZN454_HUMAN/440-462	Q8N9F8	ZN454	447	K	D	0.0585971527534065	0.083686358263858
ZN454_HUMAN/440-462	Q8N9F8	ZN454	447	K	E	-0.22130698219796	0.112403212747702
ZN454_HUMAN/440-462	Q8N9F8	ZN454	447	K	F	0.165736398346912	0.0463871602770484
ZN454_HUMAN/440-462	Q8N9F8	ZN454	447	K	G	0.16341382260872	0.0698989259150145
ZN454_HUMAN/440-462	Q8N9F8	ZN454	447	K	H	0.275832554951343	0.0923767116872325
ZN454_HUMAN/440-462	Q8N9F8	ZN454	447	K	I	0.0711947189432628	0.0465174813053343
ZN454_HUMAN/440-462	Q8N9F8	ZN454	447	K	L	0.0509588227906491	0.064727907312487
ZN454_HUMAN/440-462	Q8N9F8	ZN454	447	K	M	-0.178382937647671	0.0423435020264536
ZN454_HUMAN/440-462	Q8N9F8	ZN454	447	K	N	0.0426345695502599	0.0741836336725819
ZN454_HUMAN/440-462	Q8N9F8	ZN454	447	K	P	0.771696082424373	0.133193573096114
ZN454_HUMAN/440-462	Q8N9F8	ZN454	447	K	Q	-0.171406774564222	0.0667805990978672
ZN454_HUMAN/440-462	Q8N9F8	ZN454	447	K	R	0.165402343948985	0.0299232678663022
ZN454_HUMAN/440-462	Q8N9F8	ZN454	447	K	S	0.0445524677193505	0.0503433423984807
ZN454_HUMAN/440-462	Q8N9F8	ZN454	447	K	T	0.0183821714334005	0.0620033207313309
ZN454_HUMAN/440-462	Q8N9F8	ZN454	447	K	V	0.0763753069610707	0.0698171137619266
ZN454_HUMAN/440-462	Q8N9F8	ZN454	447	K	W	0.289820187069899	0.0590109159711308
ZN454_HUMAN/440-462	Q8N9F8	ZN454	447	K	Y	0.297376900189089	0.0718441185894991
ZN287_HUMAN/424-446	Q9HBT7	ZN287	431	K	A	-0.190409932615868	0.0665203003353361
ZN287_HUMAN/424-446	Q9HBT7	ZN287	431	K	C	0.162983217700864	0.0216430539178691
ZN287_HUMAN/424-446	Q9HBT7	ZN287	431	K	D	0.0585971527534065	0.083686358263858
ZN287_HUMAN/424-446	Q9HBT7	ZN287	431	K	E	-0.22130698219796	0.112403212747702
ZN287_HUMAN/424-446	Q9HBT7	ZN287	431	K	F	0.165736398346912	0.0463871602770484
ZN287_HUMAN/424-446	Q9HBT7	ZN287	431	K	G	0.16341382260872	0.0698989259150145
ZN287_HUMAN/424-446	Q9HBT7	ZN287	431	K	H	0.275832554951343	0.0923767116872325
ZN287_HUMAN/424-446	Q9HBT7	ZN287	431	K	I	0.0711947189432628	0.0465174813053343
ZN287_HUMAN/424-446	Q9HBT7	ZN287	431	K	L	0.0509588227906491	0.064727907312487
ZN287_HUMAN/424-446	Q9HBT7	ZN287	431	K	M	-0.178382937647671	0.0423435020264536
ZN287_HUMAN/424-446	Q9HBT7	ZN287	431	K	N	0.0426345695502599	0.0741836336725819
ZN287_HUMAN/424-446	Q9HBT7	ZN287	431	K	P	0.771696082424373	0.133193573096114
ZN287_HUMAN/424-446	Q9HBT7	ZN287	431	K	Q	-0.171406774564222	0.0667805990978672
ZN287_HUMAN/424-446	Q9HBT7	ZN287	431	K	R	0.165402343948985	0.0299232678663022
ZN287_HUMAN/424-446	Q9HBT7	ZN287	431	K	S	0.0445524677193505	0.0503433423984807
ZN287_HUMAN/424-446	Q9HBT7	ZN287	431	K	T	0.0183821714334005	0.0620033207313309
ZN287_HUMAN/424-446	Q9HBT7	ZN287	431	K	V	0.0763753069610707	0.0698171137619266
ZN287_HUMAN/424-446	Q9HBT7	ZN287	431	K	W	0.289820187069899	0.0590109159711308
ZN287_HUMAN/424-446	Q9HBT7	ZN287	431	K	Y	0.297376900189089	0.0718441185894991
KLF11_HUMAN/424-448	O14901	KLF11	433	K	A	-0.190409932615868	0.0665203003353361
KLF11_HUMAN/424-448	O14901	KLF11	433	K	C	0.162983217700864	0.0216430539178691
KLF11_HUMAN/424-448	O14901	KLF11	433	K	D	0.0585971527534065	0.083686358263858
KLF11_HUMAN/424-448	O14901	KLF11	433	K	E	-0.22130698219796	0.112403212747702
KLF11_HUMAN/424-448	O14901	KLF11	433	K	F	0.165736398346912	0.0463871602770484
KLF11_HUMAN/424-448	O14901	KLF11	433	K	G	0.16341382260872	0.0698989259150145
KLF11_HUMAN/424-448	O14901	KLF11	433	K	H	0.275832554951343	0.0923767116872325
KLF11_HUMAN/424-448	O14901	KLF11	433	K	I	0.0711947189432628	0.0465174813053343
KLF11_HUMAN/424-448	O14901	KLF11	433	K	L	0.0509588227906491	0.064727907312487
KLF11_HUMAN/424-448	O14901	KLF11	433	K	M	-0.178382937647671	0.0423435020264536
KLF11_HUMAN/424-448	O14901	KLF11	433	K	N	0.0426345695502599	0.0741836336725819
KLF11_HUMAN/424-448	O14901	KLF11	433	K	P	0.771696082424373	0.133193573096114
KLF11_HUMAN/424-448	O14901	KLF11	433	K	Q	-0.171406774564222	0.0667805990978672
KLF11_HUMAN/424-448	O14901	KLF11	433	K	R	0.165402343948985	0.0299232678663022
KLF11_HUMAN/424-448	O14901	KLF11	433	K	S	0.0445524677193505	0.0503433423984807
KLF11_HUMAN/424-448	O14901	KLF11	433	K	T	0.0183821714334005	0.0620033207313309
KLF11_HUMAN/424-448	O14901	KLF11	433	K	V	0.0763753069610707	0.0698171137619266
KLF11_HUMAN/424-448	O14901	KLF11	433	K	W	0.289820187069899	0.0590109159711308
KLF11_HUMAN/424-448	O14901	KLF11	433	K	Y	0.297376900189089	0.0718441185894991
RBAK_HUMAN/567-589	Q9NYW8	RBAK	574	K	A	-0.190409932615868	0.0665203003353361
RBAK_HUMAN/567-589	Q9NYW8	RBAK	574	K	C	0.162983217700864	0.0216430539178691
RBAK_HUMAN/567-589	Q9NYW8	RBAK	574	K	D	0.0585971527534065	0.083686358263858
RBAK_HUMAN/567-589	Q9NYW8	RBAK	574	K	E	-0.22130698219796	0.112403212747702
RBAK_HUMAN/567-589	Q9NYW8	RBAK	574	K	F	0.165736398346912	0.0463871602770484
RBAK_HUMAN/567-589	Q9NYW8	RBAK	574	K	G	0.16341382260872	0.0698989259150145
RBAK_HUMAN/567-589	Q9NYW8	RBAK	574	K	H	0.275832554951343	0.0923767116872325
RBAK_HUMAN/567-589	Q9NYW8	RBAK	574	K	I	0.0711947189432628	0.0465174813053343
RBAK_HUMAN/567-589	Q9NYW8	RBAK	574	K	L	0.0509588227906491	0.064727907312487
RBAK_HUMAN/567-589	Q9NYW8	RBAK	574	K	M	-0.178382937647671	0.0423435020264536
RBAK_HUMAN/567-589	Q9NYW8	RBAK	574	K	N	0.0426345695502599	0.0741836336725819
RBAK_HUMAN/567-589	Q9NYW8	RBAK	574	K	P	0.771696082424373	0.133193573096114
RBAK_HUMAN/567-589	Q9NYW8	RBAK	574	K	Q	-0.171406774564222	0.0667805990978672
RBAK_HUMAN/567-589	Q9NYW8	RBAK	574	K	R	0.165402343948985	0.0299232678663022
RBAK_HUMAN/567-589	Q9NYW8	RBAK	574	K	S	0.0445524677193505	0.0503433423984807
RBAK_HUMAN/567-589	Q9NYW8	RBAK	574	K	T	0.0183821714334005	0.0620033207313309
RBAK_HUMAN/567-589	Q9NYW8	RBAK	574	K	V	0.0763753069610707	0.0698171137619266
RBAK_HUMAN/567-589	Q9NYW8	RBAK	574	K	W	0.289820187069899	0.0590109159711308
RBAK_HUMAN/567-589	Q9NYW8	RBAK	574	K	Y	0.297376900189089	0.0718441185894991
ZN486_HUMAN/210-232	Q96H40	ZN486	217	K	A	-0.190409932615868	0.0665203003353361
ZN486_HUMAN/210-232	Q96H40	ZN486	217	K	C	0.162983217700864	0.0216430539178691
ZN486_HUMAN/210-232	Q96H40	ZN486	217	K	D	0.0585971527534065	0.083686358263858
ZN486_HUMAN/210-232	Q96H40	ZN486	217	K	E	-0.22130698219796	0.112403212747702
ZN486_HUMAN/210-232	Q96H40	ZN486	217	K	F	0.165736398346912	0.0463871602770484
ZN486_HUMAN/210-232	Q96H40	ZN486	217	K	G	0.16341382260872	0.0698989259150145
ZN486_HUMAN/210-232	Q96H40	ZN486	217	K	H	0.275832554951343	0.0923767116872325
ZN486_HUMAN/210-232	Q96H40	ZN486	217	K	I	0.0711947189432628	0.0465174813053343
ZN486_HUMAN/210-232	Q96H40	ZN486	217	K	L	0.0509588227906491	0.064727907312487
ZN486_HUMAN/210-232	Q96H40	ZN486	217	K	M	-0.178382937647671	0.0423435020264536
ZN486_HUMAN/210-232	Q96H40	ZN486	217	K	N	0.0426345695502599	0.0741836336725819
ZN486_HUMAN/210-232	Q96H40	ZN486	217	K	P	0.771696082424373	0.133193573096114
ZN486_HUMAN/210-232	Q96H40	ZN486	217	K	Q	-0.171406774564222	0.0667805990978672
ZN486_HUMAN/210-232	Q96H40	ZN486	217	K	R	0.165402343948985	0.0299232678663022
ZN486_HUMAN/210-232	Q96H40	ZN486	217	K	S	0.0445524677193505	0.0503433423984807
ZN486_HUMAN/210-232	Q96H40	ZN486	217	K	T	0.0183821714334005	0.0620033207313309
ZN486_HUMAN/210-232	Q96H40	ZN486	217	K	V	0.0763753069610707	0.0698171137619266
ZN486_HUMAN/210-232	Q96H40	ZN486	217	K	W	0.289820187069899	0.0590109159711308
ZN486_HUMAN/210-232	Q96H40	ZN486	217	K	Y	0.297376900189089	0.0718441185894991
ZN195_HUMAN/494-516	O14628	ZN195	501	N	A	-0.190409932615868	0.0665203003353361
ZN195_HUMAN/494-516	O14628	ZN195	501	N	C	0.162983217700864	0.0216430539178691
ZN195_HUMAN/494-516	O14628	ZN195	501	N	D	0.0585971527534065	0.083686358263858
ZN195_HUMAN/494-516	O14628	ZN195	501	N	E	-0.22130698219796	0.112403212747702
ZN195_HUMAN/494-516	O14628	ZN195	501	N	F	0.165736398346912	0.0463871602770484
ZN195_HUMAN/494-516	O14628	ZN195	501	N	G	0.16341382260872	0.0698989259150145
ZN195_HUMAN/494-516	O14628	ZN195	501	N	H	0.275832554951343	0.0923767116872325
ZN195_HUMAN/494-516	O14628	ZN195	501	N	I	0.0711947189432628	0.0465174813053343
ZN195_HUMAN/494-516	O14628	ZN195	501	N	K	-0.306107581272352	0.301146126028632
ZN195_HUMAN/494-516	O14628	ZN195	501	N	L	0.0509588227906491	0.064727907312487
ZN195_HUMAN/494-516	O14628	ZN195	501	N	M	-0.178382937647671	0.0423435020264536
ZN195_HUMAN/494-516	O14628	ZN195	501	N	P	0.771696082424373	0.133193573096114
ZN195_HUMAN/494-516	O14628	ZN195	501	N	Q	-0.171406774564222	0.0667805990978672
ZN195_HUMAN/494-516	O14628	ZN195	501	N	R	0.165402343948985	0.0299232678663022
ZN195_HUMAN/494-516	O14628	ZN195	501	N	S	0.0445524677193505	0.0503433423984807
ZN195_HUMAN/494-516	O14628	ZN195	501	N	T	0.0183821714334005	0.0620033207313309
ZN195_HUMAN/494-516	O14628	ZN195	501	N	V	0.0763753069610707	0.0698171137619266
ZN195_HUMAN/494-516	O14628	ZN195	501	N	W	0.289820187069899	0.0590109159711308
ZN195_HUMAN/494-516	O14628	ZN195	501	N	Y	0.297376900189089	0.0718441185894991
ZFP2_HUMAN/410-432	Q6ZN57	ZFP2	417	K	A	-0.190409932615868	0.0665203003353361
ZFP2_HUMAN/410-432	Q6ZN57	ZFP2	417	K	C	0.162983217700864	0.0216430539178691
ZFP2_HUMAN/410-432	Q6ZN57	ZFP2	417	K	D	0.0585971527534065	0.083686358263858
ZFP2_HUMAN/410-432	Q6ZN57	ZFP2	417	K	E	-0.22130698219796	0.112403212747702
ZFP2_HUMAN/410-432	Q6ZN57	ZFP2	417	K	F	0.165736398346912	0.0463871602770484
ZFP2_HUMAN/410-432	Q6ZN57	ZFP2	417	K	G	0.16341382260872	0.0698989259150145
ZFP2_HUMAN/410-432	Q6ZN57	ZFP2	417	K	H	0.275832554951343	0.0923767116872325
ZFP2_HUMAN/410-432	Q6ZN57	ZFP2	417	K	I	0.0711947189432628	0.0465174813053343
ZFP2_HUMAN/410-432	Q6ZN57	ZFP2	417	K	L	0.0509588227906491	0.064727907312487
ZFP2_HUMAN/410-432	Q6ZN57	ZFP2	417	K	M	-0.178382937647671	0.0423435020264536
ZFP2_HUMAN/410-432	Q6ZN57	ZFP2	417	K	N	0.0426345695502599	0.0741836336725819
ZFP2_HUMAN/410-432	Q6ZN57	ZFP2	417	K	P	0.771696082424373	0.133193573096114
ZFP2_HUMAN/410-432	Q6ZN57	ZFP2	417	K	Q	-0.171406774564222	0.0667805990978672
ZFP2_HUMAN/410-432	Q6ZN57	ZFP2	417	K	R	0.165402343948985	0.0299232678663022
ZFP2_HUMAN/410-432	Q6ZN57	ZFP2	417	K	S	0.0445524677193505	0.0503433423984807
ZFP2_HUMAN/410-432	Q6ZN57	ZFP2	417	K	T	0.0183821714334005	0.0620033207313309
ZFP2_HUMAN/410-432	Q6ZN57	ZFP2	417	K	V	0.0763753069610707	0.0698171137619266
ZFP2_HUMAN/410-432	Q6ZN57	ZFP2	417	K	W	0.289820187069899	0.0590109159711308
ZFP2_HUMAN/410-432	Q6ZN57	ZFP2	417	K	Y	0.297376900189089	0.0718441185894991
ZN721_HUMAN/545-567	Q8TF20	ZN721	552	K	A	-0.190409932615868	0.0665203003353361
ZN721_HUMAN/545-567	Q8TF20	ZN721	552	K	C	0.162983217700864	0.0216430539178691
ZN721_HUMAN/545-567	Q8TF20	ZN721	552	K	D	0.0585971527534065	0.083686358263858
ZN721_HUMAN/545-567	Q8TF20	ZN721	552	K	E	-0.22130698219796	0.112403212747702
ZN721_HUMAN/545-567	Q8TF20	ZN721	552	K	F	0.165736398346912	0.0463871602770484
ZN721_HUMAN/545-567	Q8TF20	ZN721	552	K	G	0.16341382260872	0.0698989259150145
ZN721_HUMAN/545-567	Q8TF20	ZN721	552	K	H	0.275832554951343	0.0923767116872325
ZN721_HUMAN/545-567	Q8TF20	ZN721	552	K	I	0.0711947189432628	0.0465174813053343
ZN721_HUMAN/545-567	Q8TF20	ZN721	552	K	L	0.0509588227906491	0.064727907312487
ZN721_HUMAN/545-567	Q8TF20	ZN721	552	K	M	-0.178382937647671	0.0423435020264536
ZN721_HUMAN/545-567	Q8TF20	ZN721	552	K	N	0.0426345695502599	0.0741836336725819
ZN721_HUMAN/545-567	Q8TF20	ZN721	552	K	P	0.771696082424373	0.133193573096114
ZN721_HUMAN/545-567	Q8TF20	ZN721	552	K	Q	-0.171406774564222	0.0667805990978672
ZN721_HUMAN/545-567	Q8TF20	ZN721	552	K	R	0.165402343948985	0.0299232678663022
ZN721_HUMAN/545-567	Q8TF20	ZN721	552	K	S	0.0445524677193505	0.0503433423984807
ZN721_HUMAN/545-567	Q8TF20	ZN721	552	K	T	0.0183821714334005	0.0620033207313309
ZN721_HUMAN/545-567	Q8TF20	ZN721	552	K	V	0.0763753069610707	0.0698171137619266
ZN721_HUMAN/545-567	Q8TF20	ZN721	552	K	W	0.289820187069899	0.0590109159711308
ZN721_HUMAN/545-567	Q8TF20	ZN721	552	K	Y	0.297376900189089	0.0718441185894991
ZN514_HUMAN/232-254	Q96K75	ZN514	239	R	A	-0.190409932615868	0.0665203003353361
ZN514_HUMAN/232-254	Q96K75	ZN514	239	R	C	0.162983217700864	0.0216430539178691
ZN514_HUMAN/232-254	Q96K75	ZN514	239	R	D	0.0585971527534065	0.083686358263858
ZN514_HUMAN/232-254	Q96K75	ZN514	239	R	E	-0.22130698219796	0.112403212747702
ZN514_HUMAN/232-254	Q96K75	ZN514	239	R	F	0.165736398346912	0.0463871602770484
ZN514_HUMAN/232-254	Q96K75	ZN514	239	R	G	0.16341382260872	0.0698989259150145
ZN514_HUMAN/232-254	Q96K75	ZN514	239	R	H	0.275832554951343	0.0923767116872325
ZN514_HUMAN/232-254	Q96K75	ZN514	239	R	I	0.0711947189432628	0.0465174813053343
ZN514_HUMAN/232-254	Q96K75	ZN514	239	R	K	-0.306107581272352	0.301146126028632
ZN514_HUMAN/232-254	Q96K75	ZN514	239	R	L	0.0509588227906491	0.064727907312487
ZN514_HUMAN/232-254	Q96K75	ZN514	239	R	M	-0.178382937647671	0.0423435020264536
ZN514_HUMAN/232-254	Q96K75	ZN514	239	R	N	0.0426345695502599	0.0741836336725819
ZN514_HUMAN/232-254	Q96K75	ZN514	239	R	P	0.771696082424373	0.133193573096114
ZN514_HUMAN/232-254	Q96K75	ZN514	239	R	Q	-0.171406774564222	0.0667805990978672
ZN514_HUMAN/232-254	Q96K75	ZN514	239	R	S	0.0445524677193505	0.0503433423984807
ZN514_HUMAN/232-254	Q96K75	ZN514	239	R	T	0.0183821714334005	0.0620033207313309
ZN514_HUMAN/232-254	Q96K75	ZN514	239	R	V	0.0763753069610707	0.0698171137619266
ZN514_HUMAN/232-254	Q96K75	ZN514	239	R	W	0.289820187069899	0.0590109159711308
ZN514_HUMAN/232-254	Q96K75	ZN514	239	R	Y	0.297376900189089	0.0718441185894991
ZN724_HUMAN/338-360	A8MTY0	ZN724	345	K	A	-0.190409932615868	0.0665203003353361
ZN724_HUMAN/338-360	A8MTY0	ZN724	345	K	C	0.162983217700864	0.0216430539178691
ZN724_HUMAN/338-360	A8MTY0	ZN724	345	K	D	0.0585971527534065	0.083686358263858
ZN724_HUMAN/338-360	A8MTY0	ZN724	345	K	E	-0.22130698219796	0.112403212747702
ZN724_HUMAN/338-360	A8MTY0	ZN724	345	K	F	0.165736398346912	0.0463871602770484
ZN724_HUMAN/338-360	A8MTY0	ZN724	345	K	G	0.16341382260872	0.0698989259150145
ZN724_HUMAN/338-360	A8MTY0	ZN724	345	K	H	0.275832554951343	0.0923767116872325
ZN724_HUMAN/338-360	A8MTY0	ZN724	345	K	I	0.0711947189432628	0.0465174813053343
ZN724_HUMAN/338-360	A8MTY0	ZN724	345	K	L	0.0509588227906491	0.064727907312487
ZN724_HUMAN/338-360	A8MTY0	ZN724	345	K	M	-0.178382937647671	0.0423435020264536
ZN724_HUMAN/338-360	A8MTY0	ZN724	345	K	N	0.0426345695502599	0.0741836336725819
ZN724_HUMAN/338-360	A8MTY0	ZN724	345	K	P	0.771696082424373	0.133193573096114
ZN724_HUMAN/338-360	A8MTY0	ZN724	345	K	Q	-0.171406774564222	0.0667805990978672
ZN724_HUMAN/338-360	A8MTY0	ZN724	345	K	R	0.165402343948985	0.0299232678663022
ZN724_HUMAN/338-360	A8MTY0	ZN724	345	K	S	0.0445524677193505	0.0503433423984807
ZN724_HUMAN/338-360	A8MTY0	ZN724	345	K	T	0.0183821714334005	0.0620033207313309
ZN724_HUMAN/338-360	A8MTY0	ZN724	345	K	V	0.0763753069610707	0.0698171137619266
ZN724_HUMAN/338-360	A8MTY0	ZN724	345	K	W	0.289820187069899	0.0590109159711308
ZN724_HUMAN/338-360	A8MTY0	ZN724	345	K	Y	0.297376900189089	0.0718441185894991
Z658B_HUMAN/670-692	Q4V348	Z658B	677	K	A	-0.190409932615868	0.0665203003353361
Z658B_HUMAN/670-692	Q4V348	Z658B	677	K	C	0.162983217700864	0.0216430539178691
Z658B_HUMAN/670-692	Q4V348	Z658B	677	K	D	0.0585971527534065	0.083686358263858
Z658B_HUMAN/670-692	Q4V348	Z658B	677	K	E	-0.22130698219796	0.112403212747702
Z658B_HUMAN/670-692	Q4V348	Z658B	677	K	F	0.165736398346912	0.0463871602770484
Z658B_HUMAN/670-692	Q4V348	Z658B	677	K	G	0.16341382260872	0.0698989259150145
Z658B_HUMAN/670-692	Q4V348	Z658B	677	K	H	0.275832554951343	0.0923767116872325
Z658B_HUMAN/670-692	Q4V348	Z658B	677	K	I	0.0711947189432628	0.0465174813053343
Z658B_HUMAN/670-692	Q4V348	Z658B	677	K	L	0.0509588227906491	0.064727907312487
Z658B_HUMAN/670-692	Q4V348	Z658B	677	K	M	-0.178382937647671	0.0423435020264536
Z658B_HUMAN/670-692	Q4V348	Z658B	677	K	N	0.0426345695502599	0.0741836336725819
Z658B_HUMAN/670-692	Q4V348	Z658B	677	K	P	0.771696082424373	0.133193573096114
Z658B_HUMAN/670-692	Q4V348	Z658B	677	K	Q	-0.171406774564222	0.0667805990978672
Z658B_HUMAN/670-692	Q4V348	Z658B	677	K	R	0.165402343948985	0.0299232678663022
Z658B_HUMAN/670-692	Q4V348	Z658B	677	K	S	0.0445524677193505	0.0503433423984807
Z658B_HUMAN/670-692	Q4V348	Z658B	677	K	T	0.0183821714334005	0.0620033207313309
Z658B_HUMAN/670-692	Q4V348	Z658B	677	K	V	0.0763753069610707	0.0698171137619266
Z658B_HUMAN/670-692	Q4V348	Z658B	677	K	W	0.289820187069899	0.0590109159711308
Z658B_HUMAN/670-692	Q4V348	Z658B	677	K	Y	0.297376900189089	0.0718441185894991
ZN826_HUMAN/120-137	Q6ZT77	ZN826	127	K	A	-0.190409932615868	0.0665203003353361
ZN826_HUMAN/120-137	Q6ZT77	ZN826	127	K	C	0.162983217700864	0.0216430539178691
ZN826_HUMAN/120-137	Q6ZT77	ZN826	127	K	D	0.0585971527534065	0.083686358263858
ZN826_HUMAN/120-137	Q6ZT77	ZN826	127	K	E	-0.22130698219796	0.112403212747702
ZN826_HUMAN/120-137	Q6ZT77	ZN826	127	K	F	0.165736398346912	0.0463871602770484
ZN826_HUMAN/120-137	Q6ZT77	ZN826	127	K	G	0.16341382260872	0.0698989259150145
ZN826_HUMAN/120-137	Q6ZT77	ZN826	127	K	H	0.275832554951343	0.0923767116872325
ZN826_HUMAN/120-137	Q6ZT77	ZN826	127	K	I	0.0711947189432628	0.0465174813053343
ZN826_HUMAN/120-137	Q6ZT77	ZN826	127	K	L	0.0509588227906491	0.064727907312487
ZN826_HUMAN/120-137	Q6ZT77	ZN826	127	K	M	-0.178382937647671	0.0423435020264536
ZN826_HUMAN/120-137	Q6ZT77	ZN826	127	K	N	0.0426345695502599	0.0741836336725819
ZN826_HUMAN/120-137	Q6ZT77	ZN826	127	K	P	0.771696082424373	0.133193573096114
ZN826_HUMAN/120-137	Q6ZT77	ZN826	127	K	Q	-0.171406774564222	0.0667805990978672
ZN826_HUMAN/120-137	Q6ZT77	ZN826	127	K	R	0.165402343948985	0.0299232678663022
ZN826_HUMAN/120-137	Q6ZT77	ZN826	127	K	S	0.0445524677193505	0.0503433423984807
ZN826_HUMAN/120-137	Q6ZT77	ZN826	127	K	T	0.0183821714334005	0.0620033207313309
ZN826_HUMAN/120-137	Q6ZT77	ZN826	127	K	V	0.0763753069610707	0.0698171137619266
ZN826_HUMAN/120-137	Q6ZT77	ZN826	127	K	W	0.289820187069899	0.0590109159711308
ZN826_HUMAN/120-137	Q6ZT77	ZN826	127	K	Y	0.297376900189089	0.0718441185894991
ZN528_HUMAN/213-235	Q3MIS6	ZN528	220	K	A	-0.190409932615868	0.0665203003353361
ZN528_HUMAN/213-235	Q3MIS6	ZN528	220	K	C	0.162983217700864	0.0216430539178691
ZN528_HUMAN/213-235	Q3MIS6	ZN528	220	K	D	0.0585971527534065	0.083686358263858
ZN528_HUMAN/213-235	Q3MIS6	ZN528	220	K	E	-0.22130698219796	0.112403212747702
ZN528_HUMAN/213-235	Q3MIS6	ZN528	220	K	F	0.165736398346912	0.0463871602770484
ZN528_HUMAN/213-235	Q3MIS6	ZN528	220	K	G	0.16341382260872	0.0698989259150145
ZN528_HUMAN/213-235	Q3MIS6	ZN528	220	K	H	0.275832554951343	0.0923767116872325
ZN528_HUMAN/213-235	Q3MIS6	ZN528	220	K	I	0.0711947189432628	0.0465174813053343
ZN528_HUMAN/213-235	Q3MIS6	ZN528	220	K	L	0.0509588227906491	0.064727907312487
ZN528_HUMAN/213-235	Q3MIS6	ZN528	220	K	M	-0.178382937647671	0.0423435020264536
ZN528_HUMAN/213-235	Q3MIS6	ZN528	220	K	N	0.0426345695502599	0.0741836336725819
ZN528_HUMAN/213-235	Q3MIS6	ZN528	220	K	P	0.771696082424373	0.133193573096114
ZN528_HUMAN/213-235	Q3MIS6	ZN528	220	K	Q	-0.171406774564222	0.0667805990978672
ZN528_HUMAN/213-235	Q3MIS6	ZN528	220	K	R	0.165402343948985	0.0299232678663022
ZN528_HUMAN/213-235	Q3MIS6	ZN528	220	K	S	0.0445524677193505	0.0503433423984807
ZN528_HUMAN/213-235	Q3MIS6	ZN528	220	K	T	0.0183821714334005	0.0620033207313309
ZN528_HUMAN/213-235	Q3MIS6	ZN528	220	K	V	0.0763753069610707	0.0698171137619266
ZN528_HUMAN/213-235	Q3MIS6	ZN528	220	K	W	0.289820187069899	0.0590109159711308
ZN528_HUMAN/213-235	Q3MIS6	ZN528	220	K	Y	0.297376900189089	0.0718441185894991
ZN213_HUMAN/373-395	O14771	ZN213	380	K	A	-0.190409932615868	0.0665203003353361
ZN213_HUMAN/373-395	O14771	ZN213	380	K	C	0.162983217700864	0.0216430539178691
ZN213_HUMAN/373-395	O14771	ZN213	380	K	D	0.0585971527534065	0.083686358263858
ZN213_HUMAN/373-395	O14771	ZN213	380	K	E	-0.22130698219796	0.112403212747702
ZN213_HUMAN/373-395	O14771	ZN213	380	K	F	0.165736398346912	0.0463871602770484
ZN213_HUMAN/373-395	O14771	ZN213	380	K	G	0.16341382260872	0.0698989259150145
ZN213_HUMAN/373-395	O14771	ZN213	380	K	H	0.275832554951343	0.0923767116872325
ZN213_HUMAN/373-395	O14771	ZN213	380	K	I	0.0711947189432628	0.0465174813053343
ZN213_HUMAN/373-395	O14771	ZN213	380	K	L	0.0509588227906491	0.064727907312487
ZN213_HUMAN/373-395	O14771	ZN213	380	K	M	-0.178382937647671	0.0423435020264536
ZN213_HUMAN/373-395	O14771	ZN213	380	K	N	0.0426345695502599	0.0741836336725819
ZN213_HUMAN/373-395	O14771	ZN213	380	K	P	0.771696082424373	0.133193573096114
ZN213_HUMAN/373-395	O14771	ZN213	380	K	Q	-0.171406774564222	0.0667805990978672
ZN213_HUMAN/373-395	O14771	ZN213	380	K	R	0.165402343948985	0.0299232678663022
ZN213_HUMAN/373-395	O14771	ZN213	380	K	S	0.0445524677193505	0.0503433423984807
ZN213_HUMAN/373-395	O14771	ZN213	380	K	T	0.0183821714334005	0.0620033207313309
ZN213_HUMAN/373-395	O14771	ZN213	380	K	V	0.0763753069610707	0.0698171137619266
ZN213_HUMAN/373-395	O14771	ZN213	380	K	W	0.289820187069899	0.0590109159711308
ZN213_HUMAN/373-395	O14771	ZN213	380	K	Y	0.297376900189089	0.0718441185894991
ZN749_HUMAN/696-718	O43361	ZN749	703	E	A	-0.190409932615868	0.0665203003353361
ZN749_HUMAN/696-718	O43361	ZN749	703	E	C	0.162983217700864	0.0216430539178691
ZN749_HUMAN/696-718	O43361	ZN749	703	E	D	0.0585971527534065	0.083686358263858
ZN749_HUMAN/696-718	O43361	ZN749	703	E	F	0.165736398346912	0.0463871602770484
ZN749_HUMAN/696-718	O43361	ZN749	703	E	G	0.16341382260872	0.0698989259150145
ZN749_HUMAN/696-718	O43361	ZN749	703	E	H	0.275832554951343	0.0923767116872325
ZN749_HUMAN/696-718	O43361	ZN749	703	E	I	0.0711947189432628	0.0465174813053343
ZN749_HUMAN/696-718	O43361	ZN749	703	E	K	-0.306107581272352	0.301146126028632
ZN749_HUMAN/696-718	O43361	ZN749	703	E	L	0.0509588227906491	0.064727907312487
ZN749_HUMAN/696-718	O43361	ZN749	703	E	M	-0.178382937647671	0.0423435020264536
ZN749_HUMAN/696-718	O43361	ZN749	703	E	N	0.0426345695502599	0.0741836336725819
ZN749_HUMAN/696-718	O43361	ZN749	703	E	P	0.771696082424373	0.133193573096114
ZN749_HUMAN/696-718	O43361	ZN749	703	E	Q	-0.171406774564222	0.0667805990978672
ZN749_HUMAN/696-718	O43361	ZN749	703	E	R	0.165402343948985	0.0299232678663022
ZN749_HUMAN/696-718	O43361	ZN749	703	E	S	0.0445524677193505	0.0503433423984807
ZN749_HUMAN/696-718	O43361	ZN749	703	E	T	0.0183821714334005	0.0620033207313309
ZN749_HUMAN/696-718	O43361	ZN749	703	E	V	0.0763753069610707	0.0698171137619266
ZN749_HUMAN/696-718	O43361	ZN749	703	E	W	0.289820187069899	0.0590109159711308
ZN749_HUMAN/696-718	O43361	ZN749	703	E	Y	0.297376900189089	0.0718441185894991
ZNF85_HUMAN/370-392	Q03923	ZNF85	377	K	A	-0.190409932615868	0.0665203003353361
ZNF85_HUMAN/370-392	Q03923	ZNF85	377	K	C	0.162983217700864	0.0216430539178691
ZNF85_HUMAN/370-392	Q03923	ZNF85	377	K	D	0.0585971527534065	0.083686358263858
ZNF85_HUMAN/370-392	Q03923	ZNF85	377	K	E	-0.22130698219796	0.112403212747702
ZNF85_HUMAN/370-392	Q03923	ZNF85	377	K	F	0.165736398346912	0.0463871602770484
ZNF85_HUMAN/370-392	Q03923	ZNF85	377	K	G	0.16341382260872	0.0698989259150145
ZNF85_HUMAN/370-392	Q03923	ZNF85	377	K	H	0.275832554951343	0.0923767116872325
ZNF85_HUMAN/370-392	Q03923	ZNF85	377	K	I	0.0711947189432628	0.0465174813053343
ZNF85_HUMAN/370-392	Q03923	ZNF85	377	K	L	0.0509588227906491	0.064727907312487
ZNF85_HUMAN/370-392	Q03923	ZNF85	377	K	M	-0.178382937647671	0.0423435020264536
ZNF85_HUMAN/370-392	Q03923	ZNF85	377	K	N	0.0426345695502599	0.0741836336725819
ZNF85_HUMAN/370-392	Q03923	ZNF85	377	K	P	0.771696082424373	0.133193573096114
ZNF85_HUMAN/370-392	Q03923	ZNF85	377	K	Q	-0.171406774564222	0.0667805990978672
ZNF85_HUMAN/370-392	Q03923	ZNF85	377	K	R	0.165402343948985	0.0299232678663022
ZNF85_HUMAN/370-392	Q03923	ZNF85	377	K	S	0.0445524677193505	0.0503433423984807
ZNF85_HUMAN/370-392	Q03923	ZNF85	377	K	T	0.0183821714334005	0.0620033207313309
ZNF85_HUMAN/370-392	Q03923	ZNF85	377	K	V	0.0763753069610707	0.0698171137619266
ZNF85_HUMAN/370-392	Q03923	ZNF85	377	K	W	0.289820187069899	0.0590109159711308
ZNF85_HUMAN/370-392	Q03923	ZNF85	377	K	Y	0.297376900189089	0.0718441185894991
KLF8_HUMAN/334-356	O95600	KLF8	341	R	A	-0.190409932615868	0.0665203003353361
KLF8_HUMAN/334-356	O95600	KLF8	341	R	C	0.162983217700864	0.0216430539178691
KLF8_HUMAN/334-356	O95600	KLF8	341	R	D	0.0585971527534065	0.083686358263858
KLF8_HUMAN/334-356	O95600	KLF8	341	R	E	-0.22130698219796	0.112403212747702
KLF8_HUMAN/334-356	O95600	KLF8	341	R	F	0.165736398346912	0.0463871602770484
KLF8_HUMAN/334-356	O95600	KLF8	341	R	G	0.16341382260872	0.0698989259150145
KLF8_HUMAN/334-356	O95600	KLF8	341	R	H	0.275832554951343	0.0923767116872325
KLF8_HUMAN/334-356	O95600	KLF8	341	R	I	0.0711947189432628	0.0465174813053343
KLF8_HUMAN/334-356	O95600	KLF8	341	R	K	-0.306107581272352	0.301146126028632
KLF8_HUMAN/334-356	O95600	KLF8	341	R	L	0.0509588227906491	0.064727907312487
KLF8_HUMAN/334-356	O95600	KLF8	341	R	M	-0.178382937647671	0.0423435020264536
KLF8_HUMAN/334-356	O95600	KLF8	341	R	N	0.0426345695502599	0.0741836336725819
KLF8_HUMAN/334-356	O95600	KLF8	341	R	P	0.771696082424373	0.133193573096114
KLF8_HUMAN/334-356	O95600	KLF8	341	R	Q	-0.171406774564222	0.0667805990978672
KLF8_HUMAN/334-356	O95600	KLF8	341	R	S	0.0445524677193505	0.0503433423984807
KLF8_HUMAN/334-356	O95600	KLF8	341	R	T	0.0183821714334005	0.0620033207313309
KLF8_HUMAN/334-356	O95600	KLF8	341	R	V	0.0763753069610707	0.0698171137619266
KLF8_HUMAN/334-356	O95600	KLF8	341	R	W	0.289820187069899	0.0590109159711308
KLF8_HUMAN/334-356	O95600	KLF8	341	R	Y	0.297376900189089	0.0718441185894991
ZBT14_HUMAN/305-327	O43829	ZBT14	312	K	A	-0.190409932615868	0.0665203003353361
ZBT14_HUMAN/305-327	O43829	ZBT14	312	K	C	0.162983217700864	0.0216430539178691
ZBT14_HUMAN/305-327	O43829	ZBT14	312	K	D	0.0585971527534065	0.083686358263858
ZBT14_HUMAN/305-327	O43829	ZBT14	312	K	E	-0.22130698219796	0.112403212747702
ZBT14_HUMAN/305-327	O43829	ZBT14	312	K	F	0.165736398346912	0.0463871602770484
ZBT14_HUMAN/305-327	O43829	ZBT14	312	K	G	0.16341382260872	0.0698989259150145
ZBT14_HUMAN/305-327	O43829	ZBT14	312	K	H	0.275832554951343	0.0923767116872325
ZBT14_HUMAN/305-327	O43829	ZBT14	312	K	I	0.0711947189432628	0.0465174813053343
ZBT14_HUMAN/305-327	O43829	ZBT14	312	K	L	0.0509588227906491	0.064727907312487
ZBT14_HUMAN/305-327	O43829	ZBT14	312	K	M	-0.178382937647671	0.0423435020264536
ZBT14_HUMAN/305-327	O43829	ZBT14	312	K	N	0.0426345695502599	0.0741836336725819
ZBT14_HUMAN/305-327	O43829	ZBT14	312	K	P	0.771696082424373	0.133193573096114
ZBT14_HUMAN/305-327	O43829	ZBT14	312	K	Q	-0.171406774564222	0.0667805990978672
ZBT14_HUMAN/305-327	O43829	ZBT14	312	K	R	0.165402343948985	0.0299232678663022
ZBT14_HUMAN/305-327	O43829	ZBT14	312	K	S	0.0445524677193505	0.0503433423984807
ZBT14_HUMAN/305-327	O43829	ZBT14	312	K	T	0.0183821714334005	0.0620033207313309
ZBT14_HUMAN/305-327	O43829	ZBT14	312	K	V	0.0763753069610707	0.0698171137619266
ZBT14_HUMAN/305-327	O43829	ZBT14	312	K	W	0.289820187069899	0.0590109159711308
ZBT14_HUMAN/305-327	O43829	ZBT14	312	K	Y	0.297376900189089	0.0718441185894991
ZN461_HUMAN/497-519	Q8TAF7	ZN461	504	K	A	-0.190409932615868	0.0665203003353361
ZN461_HUMAN/497-519	Q8TAF7	ZN461	504	K	C	0.162983217700864	0.0216430539178691
ZN461_HUMAN/497-519	Q8TAF7	ZN461	504	K	D	0.0585971527534065	0.083686358263858
ZN461_HUMAN/497-519	Q8TAF7	ZN461	504	K	E	-0.22130698219796	0.112403212747702
ZN461_HUMAN/497-519	Q8TAF7	ZN461	504	K	F	0.165736398346912	0.0463871602770484
ZN461_HUMAN/497-519	Q8TAF7	ZN461	504	K	G	0.16341382260872	0.0698989259150145
ZN461_HUMAN/497-519	Q8TAF7	ZN461	504	K	H	0.275832554951343	0.0923767116872325
ZN461_HUMAN/497-519	Q8TAF7	ZN461	504	K	I	0.0711947189432628	0.0465174813053343
ZN461_HUMAN/497-519	Q8TAF7	ZN461	504	K	L	0.0509588227906491	0.064727907312487
ZN461_HUMAN/497-519	Q8TAF7	ZN461	504	K	M	-0.178382937647671	0.0423435020264536
ZN461_HUMAN/497-519	Q8TAF7	ZN461	504	K	N	0.0426345695502599	0.0741836336725819
ZN461_HUMAN/497-519	Q8TAF7	ZN461	504	K	P	0.771696082424373	0.133193573096114
ZN461_HUMAN/497-519	Q8TAF7	ZN461	504	K	Q	-0.171406774564222	0.0667805990978672
ZN461_HUMAN/497-519	Q8TAF7	ZN461	504	K	R	0.165402343948985	0.0299232678663022
ZN461_HUMAN/497-519	Q8TAF7	ZN461	504	K	S	0.0445524677193505	0.0503433423984807
ZN461_HUMAN/497-519	Q8TAF7	ZN461	504	K	T	0.0183821714334005	0.0620033207313309
ZN461_HUMAN/497-519	Q8TAF7	ZN461	504	K	V	0.0763753069610707	0.0698171137619266
ZN461_HUMAN/497-519	Q8TAF7	ZN461	504	K	W	0.289820187069899	0.0590109159711308
ZN461_HUMAN/497-519	Q8TAF7	ZN461	504	K	Y	0.297376900189089	0.0718441185894991
ZFP62_HUMAN/449-471	Q8NB50	ZFP62	456	K	A	-0.190409932615868	0.0665203003353361
ZFP62_HUMAN/449-471	Q8NB50	ZFP62	456	K	C	0.162983217700864	0.0216430539178691
ZFP62_HUMAN/449-471	Q8NB50	ZFP62	456	K	D	0.0585971527534065	0.083686358263858
ZFP62_HUMAN/449-471	Q8NB50	ZFP62	456	K	E	-0.22130698219796	0.112403212747702
ZFP62_HUMAN/449-471	Q8NB50	ZFP62	456	K	F	0.165736398346912	0.0463871602770484
ZFP62_HUMAN/449-471	Q8NB50	ZFP62	456	K	G	0.16341382260872	0.0698989259150145
ZFP62_HUMAN/449-471	Q8NB50	ZFP62	456	K	H	0.275832554951343	0.0923767116872325
ZFP62_HUMAN/449-471	Q8NB50	ZFP62	456	K	I	0.0711947189432628	0.0465174813053343
ZFP62_HUMAN/449-471	Q8NB50	ZFP62	456	K	L	0.0509588227906491	0.064727907312487
ZFP62_HUMAN/449-471	Q8NB50	ZFP62	456	K	M	-0.178382937647671	0.0423435020264536
ZFP62_HUMAN/449-471	Q8NB50	ZFP62	456	K	N	0.0426345695502599	0.0741836336725819
ZFP62_HUMAN/449-471	Q8NB50	ZFP62	456	K	P	0.771696082424373	0.133193573096114
ZFP62_HUMAN/449-471	Q8NB50	ZFP62	456	K	Q	-0.171406774564222	0.0667805990978672
ZFP62_HUMAN/449-471	Q8NB50	ZFP62	456	K	R	0.165402343948985	0.0299232678663022
ZFP62_HUMAN/449-471	Q8NB50	ZFP62	456	K	S	0.0445524677193505	0.0503433423984807
ZFP62_HUMAN/449-471	Q8NB50	ZFP62	456	K	T	0.0183821714334005	0.0620033207313309
ZFP62_HUMAN/449-471	Q8NB50	ZFP62	456	K	V	0.0763753069610707	0.0698171137619266
ZFP62_HUMAN/449-471	Q8NB50	ZFP62	456	K	W	0.289820187069899	0.0590109159711308
ZFP62_HUMAN/449-471	Q8NB50	ZFP62	456	K	Y	0.297376900189089	0.0718441185894991
ZN630_HUMAN/543-565	Q2M218	ZN630	550	R	A	-0.190409932615868	0.0665203003353361
ZN630_HUMAN/543-565	Q2M218	ZN630	550	R	C	0.162983217700864	0.0216430539178691
ZN630_HUMAN/543-565	Q2M218	ZN630	550	R	D	0.0585971527534065	0.083686358263858
ZN630_HUMAN/543-565	Q2M218	ZN630	550	R	E	-0.22130698219796	0.112403212747702
ZN630_HUMAN/543-565	Q2M218	ZN630	550	R	F	0.165736398346912	0.0463871602770484
ZN630_HUMAN/543-565	Q2M218	ZN630	550	R	G	0.16341382260872	0.0698989259150145
ZN630_HUMAN/543-565	Q2M218	ZN630	550	R	H	0.275832554951343	0.0923767116872325
ZN630_HUMAN/543-565	Q2M218	ZN630	550	R	I	0.0711947189432628	0.0465174813053343
ZN630_HUMAN/543-565	Q2M218	ZN630	550	R	K	-0.306107581272352	0.301146126028632
ZN630_HUMAN/543-565	Q2M218	ZN630	550	R	L	0.0509588227906491	0.064727907312487
ZN630_HUMAN/543-565	Q2M218	ZN630	550	R	M	-0.178382937647671	0.0423435020264536
ZN630_HUMAN/543-565	Q2M218	ZN630	550	R	N	0.0426345695502599	0.0741836336725819
ZN630_HUMAN/543-565	Q2M218	ZN630	550	R	P	0.771696082424373	0.133193573096114
ZN630_HUMAN/543-565	Q2M218	ZN630	550	R	Q	-0.171406774564222	0.0667805990978672
ZN630_HUMAN/543-565	Q2M218	ZN630	550	R	S	0.0445524677193505	0.0503433423984807
ZN630_HUMAN/543-565	Q2M218	ZN630	550	R	T	0.0183821714334005	0.0620033207313309
ZN630_HUMAN/543-565	Q2M218	ZN630	550	R	V	0.0763753069610707	0.0698171137619266
ZN630_HUMAN/543-565	Q2M218	ZN630	550	R	W	0.289820187069899	0.0590109159711308
ZN630_HUMAN/543-565	Q2M218	ZN630	550	R	Y	0.297376900189089	0.0718441185894991
ZNF90_HUMAN/509-531	Q03938	ZNF90	516	K	A	-0.190409932615868	0.0665203003353361
ZNF90_HUMAN/509-531	Q03938	ZNF90	516	K	C	0.162983217700864	0.0216430539178691
ZNF90_HUMAN/509-531	Q03938	ZNF90	516	K	D	0.0585971527534065	0.083686358263858
ZNF90_HUMAN/509-531	Q03938	ZNF90	516	K	E	-0.22130698219796	0.112403212747702
ZNF90_HUMAN/509-531	Q03938	ZNF90	516	K	F	0.165736398346912	0.0463871602770484
ZNF90_HUMAN/509-531	Q03938	ZNF90	516	K	G	0.16341382260872	0.0698989259150145
ZNF90_HUMAN/509-531	Q03938	ZNF90	516	K	H	0.275832554951343	0.0923767116872325
ZNF90_HUMAN/509-531	Q03938	ZNF90	516	K	I	0.0711947189432628	0.0465174813053343
ZNF90_HUMAN/509-531	Q03938	ZNF90	516	K	L	0.0509588227906491	0.064727907312487
ZNF90_HUMAN/509-531	Q03938	ZNF90	516	K	M	-0.178382937647671	0.0423435020264536
ZNF90_HUMAN/509-531	Q03938	ZNF90	516	K	N	0.0426345695502599	0.0741836336725819
ZNF90_HUMAN/509-531	Q03938	ZNF90	516	K	P	0.771696082424373	0.133193573096114
ZNF90_HUMAN/509-531	Q03938	ZNF90	516	K	Q	-0.171406774564222	0.0667805990978672
ZNF90_HUMAN/509-531	Q03938	ZNF90	516	K	R	0.165402343948985	0.0299232678663022
ZNF90_HUMAN/509-531	Q03938	ZNF90	516	K	S	0.0445524677193505	0.0503433423984807
ZNF90_HUMAN/509-531	Q03938	ZNF90	516	K	T	0.0183821714334005	0.0620033207313309
ZNF90_HUMAN/509-531	Q03938	ZNF90	516	K	V	0.0763753069610707	0.0698171137619266
ZNF90_HUMAN/509-531	Q03938	ZNF90	516	K	W	0.289820187069899	0.0590109159711308
ZNF90_HUMAN/509-531	Q03938	ZNF90	516	K	Y	0.297376900189089	0.0718441185894991
ZN774_HUMAN/291-313	Q6NX45	ZN774	298	E	A	-0.190409932615868	0.0665203003353361
ZN774_HUMAN/291-313	Q6NX45	ZN774	298	E	C	0.162983217700864	0.0216430539178691
ZN774_HUMAN/291-313	Q6NX45	ZN774	298	E	D	0.0585971527534065	0.083686358263858
ZN774_HUMAN/291-313	Q6NX45	ZN774	298	E	F	0.165736398346912	0.0463871602770484
ZN774_HUMAN/291-313	Q6NX45	ZN774	298	E	G	0.16341382260872	0.0698989259150145
ZN774_HUMAN/291-313	Q6NX45	ZN774	298	E	H	0.275832554951343	0.0923767116872325
ZN774_HUMAN/291-313	Q6NX45	ZN774	298	E	I	0.0711947189432628	0.0465174813053343
ZN774_HUMAN/291-313	Q6NX45	ZN774	298	E	K	-0.306107581272352	0.301146126028632
ZN774_HUMAN/291-313	Q6NX45	ZN774	298	E	L	0.0509588227906491	0.064727907312487
ZN774_HUMAN/291-313	Q6NX45	ZN774	298	E	M	-0.178382937647671	0.0423435020264536
ZN774_HUMAN/291-313	Q6NX45	ZN774	298	E	N	0.0426345695502599	0.0741836336725819
ZN774_HUMAN/291-313	Q6NX45	ZN774	298	E	P	0.771696082424373	0.133193573096114
ZN774_HUMAN/291-313	Q6NX45	ZN774	298	E	Q	-0.171406774564222	0.0667805990978672
ZN774_HUMAN/291-313	Q6NX45	ZN774	298	E	R	0.165402343948985	0.0299232678663022
ZN774_HUMAN/291-313	Q6NX45	ZN774	298	E	S	0.0445524677193505	0.0503433423984807
ZN774_HUMAN/291-313	Q6NX45	ZN774	298	E	T	0.0183821714334005	0.0620033207313309
ZN774_HUMAN/291-313	Q6NX45	ZN774	298	E	V	0.0763753069610707	0.0698171137619266
ZN774_HUMAN/291-313	Q6NX45	ZN774	298	E	W	0.289820187069899	0.0590109159711308
ZN774_HUMAN/291-313	Q6NX45	ZN774	298	E	Y	0.297376900189089	0.0718441185894991
ZN675_HUMAN/396-418	Q8TD23	ZN675	403	K	A	-0.190409932615868	0.0665203003353361
ZN675_HUMAN/396-418	Q8TD23	ZN675	403	K	C	0.162983217700864	0.0216430539178691
ZN675_HUMAN/396-418	Q8TD23	ZN675	403	K	D	0.0585971527534065	0.083686358263858
ZN675_HUMAN/396-418	Q8TD23	ZN675	403	K	E	-0.22130698219796	0.112403212747702
ZN675_HUMAN/396-418	Q8TD23	ZN675	403	K	F	0.165736398346912	0.0463871602770484
ZN675_HUMAN/396-418	Q8TD23	ZN675	403	K	G	0.16341382260872	0.0698989259150145
ZN675_HUMAN/396-418	Q8TD23	ZN675	403	K	H	0.275832554951343	0.0923767116872325
ZN675_HUMAN/396-418	Q8TD23	ZN675	403	K	I	0.0711947189432628	0.0465174813053343
ZN675_HUMAN/396-418	Q8TD23	ZN675	403	K	L	0.0509588227906491	0.064727907312487
ZN675_HUMAN/396-418	Q8TD23	ZN675	403	K	M	-0.178382937647671	0.0423435020264536
ZN675_HUMAN/396-418	Q8TD23	ZN675	403	K	N	0.0426345695502599	0.0741836336725819
ZN675_HUMAN/396-418	Q8TD23	ZN675	403	K	P	0.771696082424373	0.133193573096114
ZN675_HUMAN/396-418	Q8TD23	ZN675	403	K	Q	-0.171406774564222	0.0667805990978672
ZN675_HUMAN/396-418	Q8TD23	ZN675	403	K	R	0.165402343948985	0.0299232678663022
ZN675_HUMAN/396-418	Q8TD23	ZN675	403	K	S	0.0445524677193505	0.0503433423984807
ZN675_HUMAN/396-418	Q8TD23	ZN675	403	K	T	0.0183821714334005	0.0620033207313309
ZN675_HUMAN/396-418	Q8TD23	ZN675	403	K	V	0.0763753069610707	0.0698171137619266
ZN675_HUMAN/396-418	Q8TD23	ZN675	403	K	W	0.289820187069899	0.0590109159711308
ZN675_HUMAN/396-418	Q8TD23	ZN675	403	K	Y	0.297376900189089	0.0718441185894991
ZN112_HUMAN/525-547	Q9UJU3	ZN112	532	K	A	-0.190409932615868	0.0665203003353361
ZN112_HUMAN/525-547	Q9UJU3	ZN112	532	K	C	0.162983217700864	0.0216430539178691
ZN112_HUMAN/525-547	Q9UJU3	ZN112	532	K	D	0.0585971527534065	0.083686358263858
ZN112_HUMAN/525-547	Q9UJU3	ZN112	532	K	E	-0.22130698219796	0.112403212747702
ZN112_HUMAN/525-547	Q9UJU3	ZN112	532	K	F	0.165736398346912	0.0463871602770484
ZN112_HUMAN/525-547	Q9UJU3	ZN112	532	K	G	0.16341382260872	0.0698989259150145
ZN112_HUMAN/525-547	Q9UJU3	ZN112	532	K	H	0.275832554951343	0.0923767116872325
ZN112_HUMAN/525-547	Q9UJU3	ZN112	532	K	I	0.0711947189432628	0.0465174813053343
ZN112_HUMAN/525-547	Q9UJU3	ZN112	532	K	L	0.0509588227906491	0.064727907312487
ZN112_HUMAN/525-547	Q9UJU3	ZN112	532	K	M	-0.178382937647671	0.0423435020264536
ZN112_HUMAN/525-547	Q9UJU3	ZN112	532	K	N	0.0426345695502599	0.0741836336725819
ZN112_HUMAN/525-547	Q9UJU3	ZN112	532	K	P	0.771696082424373	0.133193573096114
ZN112_HUMAN/525-547	Q9UJU3	ZN112	532	K	Q	-0.171406774564222	0.0667805990978672
ZN112_HUMAN/525-547	Q9UJU3	ZN112	532	K	R	0.165402343948985	0.0299232678663022
ZN112_HUMAN/525-547	Q9UJU3	ZN112	532	K	S	0.0445524677193505	0.0503433423984807
ZN112_HUMAN/525-547	Q9UJU3	ZN112	532	K	T	0.0183821714334005	0.0620033207313309
ZN112_HUMAN/525-547	Q9UJU3	ZN112	532	K	V	0.0763753069610707	0.0698171137619266
ZN112_HUMAN/525-547	Q9UJU3	ZN112	532	K	W	0.289820187069899	0.0590109159711308
ZN112_HUMAN/525-547	Q9UJU3	ZN112	532	K	Y	0.297376900189089	0.0718441185894991
ZN771_HUMAN/231-253	Q7L3S4	ZN771	238	R	A	-0.190409932615868	0.0665203003353361
ZN771_HUMAN/231-253	Q7L3S4	ZN771	238	R	C	0.162983217700864	0.0216430539178691
ZN771_HUMAN/231-253	Q7L3S4	ZN771	238	R	D	0.0585971527534065	0.083686358263858
ZN771_HUMAN/231-253	Q7L3S4	ZN771	238	R	E	-0.22130698219796	0.112403212747702
ZN771_HUMAN/231-253	Q7L3S4	ZN771	238	R	F	0.165736398346912	0.0463871602770484
ZN771_HUMAN/231-253	Q7L3S4	ZN771	238	R	G	0.16341382260872	0.0698989259150145
ZN771_HUMAN/231-253	Q7L3S4	ZN771	238	R	H	0.275832554951343	0.0923767116872325
ZN771_HUMAN/231-253	Q7L3S4	ZN771	238	R	I	0.0711947189432628	0.0465174813053343
ZN771_HUMAN/231-253	Q7L3S4	ZN771	238	R	K	-0.306107581272352	0.301146126028632
ZN771_HUMAN/231-253	Q7L3S4	ZN771	238	R	L	0.0509588227906491	0.064727907312487
ZN771_HUMAN/231-253	Q7L3S4	ZN771	238	R	M	-0.178382937647671	0.0423435020264536
ZN771_HUMAN/231-253	Q7L3S4	ZN771	238	R	N	0.0426345695502599	0.0741836336725819
ZN771_HUMAN/231-253	Q7L3S4	ZN771	238	R	P	0.771696082424373	0.133193573096114
ZN771_HUMAN/231-253	Q7L3S4	ZN771	238	R	Q	-0.171406774564222	0.0667805990978672
ZN771_HUMAN/231-253	Q7L3S4	ZN771	238	R	S	0.0445524677193505	0.0503433423984807
ZN771_HUMAN/231-253	Q7L3S4	ZN771	238	R	T	0.0183821714334005	0.0620033207313309
ZN771_HUMAN/231-253	Q7L3S4	ZN771	238	R	V	0.0763753069610707	0.0698171137619266
ZN771_HUMAN/231-253	Q7L3S4	ZN771	238	R	W	0.289820187069899	0.0590109159711308
ZN771_HUMAN/231-253	Q7L3S4	ZN771	238	R	Y	0.297376900189089	0.0718441185894991
SP1_HUMAN/656-680	P08047	SP1	665	K	A	-0.190409932615868	0.0665203003353361
SP1_HUMAN/656-680	P08047	SP1	665	K	C	0.162983217700864	0.0216430539178691
SP1_HUMAN/656-680	P08047	SP1	665	K	D	0.0585971527534065	0.083686358263858
SP1_HUMAN/656-680	P08047	SP1	665	K	E	-0.22130698219796	0.112403212747702
SP1_HUMAN/656-680	P08047	SP1	665	K	F	0.165736398346912	0.0463871602770484
SP1_HUMAN/656-680	P08047	SP1	665	K	G	0.16341382260872	0.0698989259150145
SP1_HUMAN/656-680	P08047	SP1	665	K	H	0.275832554951343	0.0923767116872325
SP1_HUMAN/656-680	P08047	SP1	665	K	I	0.0711947189432628	0.0465174813053343
SP1_HUMAN/656-680	P08047	SP1	665	K	L	0.0509588227906491	0.064727907312487
SP1_HUMAN/656-680	P08047	SP1	665	K	M	-0.178382937647671	0.0423435020264536
SP1_HUMAN/656-680	P08047	SP1	665	K	N	0.0426345695502599	0.0741836336725819
SP1_HUMAN/656-680	P08047	SP1	665	K	P	0.771696082424373	0.133193573096114
SP1_HUMAN/656-680	P08047	SP1	665	K	Q	-0.171406774564222	0.0667805990978672
SP1_HUMAN/656-680	P08047	SP1	665	K	R	0.165402343948985	0.0299232678663022
SP1_HUMAN/656-680	P08047	SP1	665	K	S	0.0445524677193505	0.0503433423984807
SP1_HUMAN/656-680	P08047	SP1	665	K	T	0.0183821714334005	0.0620033207313309
SP1_HUMAN/656-680	P08047	SP1	665	K	V	0.0763753069610707	0.0698171137619266
SP1_HUMAN/656-680	P08047	SP1	665	K	W	0.289820187069899	0.0590109159711308
SP1_HUMAN/656-680	P08047	SP1	665	K	Y	0.297376900189089	0.0718441185894991
ZN672_HUMAN/199-221	Q499Z4	ZN672	206	K	A	-0.190409932615868	0.0665203003353361
ZN672_HUMAN/199-221	Q499Z4	ZN672	206	K	C	0.162983217700864	0.0216430539178691
ZN672_HUMAN/199-221	Q499Z4	ZN672	206	K	D	0.0585971527534065	0.083686358263858
ZN672_HUMAN/199-221	Q499Z4	ZN672	206	K	E	-0.22130698219796	0.112403212747702
ZN672_HUMAN/199-221	Q499Z4	ZN672	206	K	F	0.165736398346912	0.0463871602770484
ZN672_HUMAN/199-221	Q499Z4	ZN672	206	K	G	0.16341382260872	0.0698989259150145
ZN672_HUMAN/199-221	Q499Z4	ZN672	206	K	H	0.275832554951343	0.0923767116872325
ZN672_HUMAN/199-221	Q499Z4	ZN672	206	K	I	0.0711947189432628	0.0465174813053343
ZN672_HUMAN/199-221	Q499Z4	ZN672	206	K	L	0.0509588227906491	0.064727907312487
ZN672_HUMAN/199-221	Q499Z4	ZN672	206	K	M	-0.178382937647671	0.0423435020264536
ZN672_HUMAN/199-221	Q499Z4	ZN672	206	K	N	0.0426345695502599	0.0741836336725819
ZN672_HUMAN/199-221	Q499Z4	ZN672	206	K	P	0.771696082424373	0.133193573096114
ZN672_HUMAN/199-221	Q499Z4	ZN672	206	K	Q	-0.171406774564222	0.0667805990978672
ZN672_HUMAN/199-221	Q499Z4	ZN672	206	K	R	0.165402343948985	0.0299232678663022
ZN672_HUMAN/199-221	Q499Z4	ZN672	206	K	S	0.0445524677193505	0.0503433423984807
ZN672_HUMAN/199-221	Q499Z4	ZN672	206	K	T	0.0183821714334005	0.0620033207313309
ZN672_HUMAN/199-221	Q499Z4	ZN672	206	K	V	0.0763753069610707	0.0698171137619266
ZN672_HUMAN/199-221	Q499Z4	ZN672	206	K	W	0.289820187069899	0.0590109159711308
ZN672_HUMAN/199-221	Q499Z4	ZN672	206	K	Y	0.297376900189089	0.0718441185894991
ZN662_HUMAN/360-382	Q6ZS27	ZN662	367	K	A	-0.190409932615868	0.0665203003353361
ZN662_HUMAN/360-382	Q6ZS27	ZN662	367	K	C	0.162983217700864	0.0216430539178691
ZN662_HUMAN/360-382	Q6ZS27	ZN662	367	K	D	0.0585971527534065	0.083686358263858
ZN662_HUMAN/360-382	Q6ZS27	ZN662	367	K	E	-0.22130698219796	0.112403212747702
ZN662_HUMAN/360-382	Q6ZS27	ZN662	367	K	F	0.165736398346912	0.0463871602770484
ZN662_HUMAN/360-382	Q6ZS27	ZN662	367	K	G	0.16341382260872	0.0698989259150145
ZN662_HUMAN/360-382	Q6ZS27	ZN662	367	K	H	0.275832554951343	0.0923767116872325
ZN662_HUMAN/360-382	Q6ZS27	ZN662	367	K	I	0.0711947189432628	0.0465174813053343
ZN662_HUMAN/360-382	Q6ZS27	ZN662	367	K	L	0.0509588227906491	0.064727907312487
ZN662_HUMAN/360-382	Q6ZS27	ZN662	367	K	M	-0.178382937647671	0.0423435020264536
ZN662_HUMAN/360-382	Q6ZS27	ZN662	367	K	N	0.0426345695502599	0.0741836336725819
ZN662_HUMAN/360-382	Q6ZS27	ZN662	367	K	P	0.771696082424373	0.133193573096114
ZN662_HUMAN/360-382	Q6ZS27	ZN662	367	K	Q	-0.171406774564222	0.0667805990978672
ZN662_HUMAN/360-382	Q6ZS27	ZN662	367	K	R	0.165402343948985	0.0299232678663022
ZN662_HUMAN/360-382	Q6ZS27	ZN662	367	K	S	0.0445524677193505	0.0503433423984807
ZN662_HUMAN/360-382	Q6ZS27	ZN662	367	K	T	0.0183821714334005	0.0620033207313309
ZN662_HUMAN/360-382	Q6ZS27	ZN662	367	K	V	0.0763753069610707	0.0698171137619266
ZN662_HUMAN/360-382	Q6ZS27	ZN662	367	K	W	0.289820187069899	0.0590109159711308
ZN662_HUMAN/360-382	Q6ZS27	ZN662	367	K	Y	0.297376900189089	0.0718441185894991
ZEP2_HUMAN/1799-1821	P31629	ZEP2	1806	I	A	-0.190409932615868	0.0665203003353361
ZEP2_HUMAN/1799-1821	P31629	ZEP2	1806	I	C	0.162983217700864	0.0216430539178691
ZEP2_HUMAN/1799-1821	P31629	ZEP2	1806	I	D	0.0585971527534065	0.083686358263858
ZEP2_HUMAN/1799-1821	P31629	ZEP2	1806	I	E	-0.22130698219796	0.112403212747702
ZEP2_HUMAN/1799-1821	P31629	ZEP2	1806	I	F	0.165736398346912	0.0463871602770484
ZEP2_HUMAN/1799-1821	P31629	ZEP2	1806	I	G	0.16341382260872	0.0698989259150145
ZEP2_HUMAN/1799-1821	P31629	ZEP2	1806	I	H	0.275832554951343	0.0923767116872325
ZEP2_HUMAN/1799-1821	P31629	ZEP2	1806	I	K	-0.306107581272352	0.301146126028632
ZEP2_HUMAN/1799-1821	P31629	ZEP2	1806	I	L	0.0509588227906491	0.064727907312487
ZEP2_HUMAN/1799-1821	P31629	ZEP2	1806	I	M	-0.178382937647671	0.0423435020264536
ZEP2_HUMAN/1799-1821	P31629	ZEP2	1806	I	N	0.0426345695502599	0.0741836336725819
ZEP2_HUMAN/1799-1821	P31629	ZEP2	1806	I	P	0.771696082424373	0.133193573096114
ZEP2_HUMAN/1799-1821	P31629	ZEP2	1806	I	Q	-0.171406774564222	0.0667805990978672
ZEP2_HUMAN/1799-1821	P31629	ZEP2	1806	I	R	0.165402343948985	0.0299232678663022
ZEP2_HUMAN/1799-1821	P31629	ZEP2	1806	I	S	0.0445524677193505	0.0503433423984807
ZEP2_HUMAN/1799-1821	P31629	ZEP2	1806	I	T	0.0183821714334005	0.0620033207313309
ZEP2_HUMAN/1799-1821	P31629	ZEP2	1806	I	V	0.0763753069610707	0.0698171137619266
ZEP2_HUMAN/1799-1821	P31629	ZEP2	1806	I	W	0.289820187069899	0.0590109159711308
ZEP2_HUMAN/1799-1821	P31629	ZEP2	1806	I	Y	0.297376900189089	0.0718441185894991
PLAG1_HUMAN/213-236	Q6DJT9	PLAG1	220	Q	A	-0.190409932615868	0.0665203003353361
PLAG1_HUMAN/213-236	Q6DJT9	PLAG1	220	Q	C	0.162983217700864	0.0216430539178691
PLAG1_HUMAN/213-236	Q6DJT9	PLAG1	220	Q	D	0.0585971527534065	0.083686358263858
PLAG1_HUMAN/213-236	Q6DJT9	PLAG1	220	Q	E	-0.22130698219796	0.112403212747702
PLAG1_HUMAN/213-236	Q6DJT9	PLAG1	220	Q	F	0.165736398346912	0.0463871602770484
PLAG1_HUMAN/213-236	Q6DJT9	PLAG1	220	Q	G	0.16341382260872	0.0698989259150145
PLAG1_HUMAN/213-236	Q6DJT9	PLAG1	220	Q	H	0.275832554951343	0.0923767116872325
PLAG1_HUMAN/213-236	Q6DJT9	PLAG1	220	Q	I	0.0711947189432628	0.0465174813053343
PLAG1_HUMAN/213-236	Q6DJT9	PLAG1	220	Q	K	-0.306107581272352	0.301146126028632
PLAG1_HUMAN/213-236	Q6DJT9	PLAG1	220	Q	L	0.0509588227906491	0.064727907312487
PLAG1_HUMAN/213-236	Q6DJT9	PLAG1	220	Q	M	-0.178382937647671	0.0423435020264536
PLAG1_HUMAN/213-236	Q6DJT9	PLAG1	220	Q	N	0.0426345695502599	0.0741836336725819
PLAG1_HUMAN/213-236	Q6DJT9	PLAG1	220	Q	P	0.771696082424373	0.133193573096114
PLAG1_HUMAN/213-236	Q6DJT9	PLAG1	220	Q	R	0.165402343948985	0.0299232678663022
PLAG1_HUMAN/213-236	Q6DJT9	PLAG1	220	Q	S	0.0445524677193505	0.0503433423984807
PLAG1_HUMAN/213-236	Q6DJT9	PLAG1	220	Q	T	0.0183821714334005	0.0620033207313309
PLAG1_HUMAN/213-236	Q6DJT9	PLAG1	220	Q	V	0.0763753069610707	0.0698171137619266
PLAG1_HUMAN/213-236	Q6DJT9	PLAG1	220	Q	W	0.289820187069899	0.0590109159711308
PLAG1_HUMAN/213-236	Q6DJT9	PLAG1	220	Q	Y	0.297376900189089	0.0718441185894991
ZN675_HUMAN/312-334	Q8TD23	ZN675	319	K	A	-0.190409932615868	0.0665203003353361
ZN675_HUMAN/312-334	Q8TD23	ZN675	319	K	C	0.162983217700864	0.0216430539178691
ZN675_HUMAN/312-334	Q8TD23	ZN675	319	K	D	0.0585971527534065	0.083686358263858
ZN675_HUMAN/312-334	Q8TD23	ZN675	319	K	E	-0.22130698219796	0.112403212747702
ZN675_HUMAN/312-334	Q8TD23	ZN675	319	K	F	0.165736398346912	0.0463871602770484
ZN675_HUMAN/312-334	Q8TD23	ZN675	319	K	G	0.16341382260872	0.0698989259150145
ZN675_HUMAN/312-334	Q8TD23	ZN675	319	K	H	0.275832554951343	0.0923767116872325
ZN675_HUMAN/312-334	Q8TD23	ZN675	319	K	I	0.0711947189432628	0.0465174813053343
ZN675_HUMAN/312-334	Q8TD23	ZN675	319	K	L	0.0509588227906491	0.064727907312487
ZN675_HUMAN/312-334	Q8TD23	ZN675	319	K	M	-0.178382937647671	0.0423435020264536
ZN675_HUMAN/312-334	Q8TD23	ZN675	319	K	N	0.0426345695502599	0.0741836336725819
ZN675_HUMAN/312-334	Q8TD23	ZN675	319	K	P	0.771696082424373	0.133193573096114
ZN675_HUMAN/312-334	Q8TD23	ZN675	319	K	Q	-0.171406774564222	0.0667805990978672
ZN675_HUMAN/312-334	Q8TD23	ZN675	319	K	R	0.165402343948985	0.0299232678663022
ZN675_HUMAN/312-334	Q8TD23	ZN675	319	K	S	0.0445524677193505	0.0503433423984807
ZN675_HUMAN/312-334	Q8TD23	ZN675	319	K	T	0.0183821714334005	0.0620033207313309
ZN675_HUMAN/312-334	Q8TD23	ZN675	319	K	V	0.0763753069610707	0.0698171137619266
ZN675_HUMAN/312-334	Q8TD23	ZN675	319	K	W	0.289820187069899	0.0590109159711308
ZN675_HUMAN/312-334	Q8TD23	ZN675	319	K	Y	0.297376900189089	0.0718441185894991
ZN135_HUMAN/354-376	P52742	ZN135	361	K	A	-0.190409932615868	0.0665203003353361
ZN135_HUMAN/354-376	P52742	ZN135	361	K	C	0.162983217700864	0.0216430539178691
ZN135_HUMAN/354-376	P52742	ZN135	361	K	D	0.0585971527534065	0.083686358263858
ZN135_HUMAN/354-376	P52742	ZN135	361	K	E	-0.22130698219796	0.112403212747702
ZN135_HUMAN/354-376	P52742	ZN135	361	K	F	0.165736398346912	0.0463871602770484
ZN135_HUMAN/354-376	P52742	ZN135	361	K	G	0.16341382260872	0.0698989259150145
ZN135_HUMAN/354-376	P52742	ZN135	361	K	H	0.275832554951343	0.0923767116872325
ZN135_HUMAN/354-376	P52742	ZN135	361	K	I	0.0711947189432628	0.0465174813053343
ZN135_HUMAN/354-376	P52742	ZN135	361	K	L	0.0509588227906491	0.064727907312487
ZN135_HUMAN/354-376	P52742	ZN135	361	K	M	-0.178382937647671	0.0423435020264536
ZN135_HUMAN/354-376	P52742	ZN135	361	K	N	0.0426345695502599	0.0741836336725819
ZN135_HUMAN/354-376	P52742	ZN135	361	K	P	0.771696082424373	0.133193573096114
ZN135_HUMAN/354-376	P52742	ZN135	361	K	Q	-0.171406774564222	0.0667805990978672
ZN135_HUMAN/354-376	P52742	ZN135	361	K	R	0.165402343948985	0.0299232678663022
ZN135_HUMAN/354-376	P52742	ZN135	361	K	S	0.0445524677193505	0.0503433423984807
ZN135_HUMAN/354-376	P52742	ZN135	361	K	T	0.0183821714334005	0.0620033207313309
ZN135_HUMAN/354-376	P52742	ZN135	361	K	V	0.0763753069610707	0.0698171137619266
ZN135_HUMAN/354-376	P52742	ZN135	361	K	W	0.289820187069899	0.0590109159711308
ZN135_HUMAN/354-376	P52742	ZN135	361	K	Y	0.297376900189089	0.0718441185894991
ZNF28_HUMAN/299-320	P17035	ZNF28	306	K	A	-0.190409932615868	0.0665203003353361
ZNF28_HUMAN/299-320	P17035	ZNF28	306	K	C	0.162983217700864	0.0216430539178691
ZNF28_HUMAN/299-320	P17035	ZNF28	306	K	D	0.0585971527534065	0.083686358263858
ZNF28_HUMAN/299-320	P17035	ZNF28	306	K	E	-0.22130698219796	0.112403212747702
ZNF28_HUMAN/299-320	P17035	ZNF28	306	K	F	0.165736398346912	0.0463871602770484
ZNF28_HUMAN/299-320	P17035	ZNF28	306	K	G	0.16341382260872	0.0698989259150145
ZNF28_HUMAN/299-320	P17035	ZNF28	306	K	H	0.275832554951343	0.0923767116872325
ZNF28_HUMAN/299-320	P17035	ZNF28	306	K	I	0.0711947189432628	0.0465174813053343
ZNF28_HUMAN/299-320	P17035	ZNF28	306	K	L	0.0509588227906491	0.064727907312487
ZNF28_HUMAN/299-320	P17035	ZNF28	306	K	M	-0.178382937647671	0.0423435020264536
ZNF28_HUMAN/299-320	P17035	ZNF28	306	K	N	0.0426345695502599	0.0741836336725819
ZNF28_HUMAN/299-320	P17035	ZNF28	306	K	P	0.771696082424373	0.133193573096114
ZNF28_HUMAN/299-320	P17035	ZNF28	306	K	Q	-0.171406774564222	0.0667805990978672
ZNF28_HUMAN/299-320	P17035	ZNF28	306	K	R	0.165402343948985	0.0299232678663022
ZNF28_HUMAN/299-320	P17035	ZNF28	306	K	S	0.0445524677193505	0.0503433423984807
ZNF28_HUMAN/299-320	P17035	ZNF28	306	K	T	0.0183821714334005	0.0620033207313309
ZNF28_HUMAN/299-320	P17035	ZNF28	306	K	V	0.0763753069610707	0.0698171137619266
ZNF28_HUMAN/299-320	P17035	ZNF28	306	K	W	0.289820187069899	0.0590109159711308
ZNF28_HUMAN/299-320	P17035	ZNF28	306	K	Y	0.297376900189089	0.0718441185894991
ZN169_HUMAN/458-480	Q14929	ZN169	465	R	A	-0.190409932615868	0.0665203003353361
ZN169_HUMAN/458-480	Q14929	ZN169	465	R	C	0.162983217700864	0.0216430539178691
ZN169_HUMAN/458-480	Q14929	ZN169	465	R	D	0.0585971527534065	0.083686358263858
ZN169_HUMAN/458-480	Q14929	ZN169	465	R	E	-0.22130698219796	0.112403212747702
ZN169_HUMAN/458-480	Q14929	ZN169	465	R	F	0.165736398346912	0.0463871602770484
ZN169_HUMAN/458-480	Q14929	ZN169	465	R	G	0.16341382260872	0.0698989259150145
ZN169_HUMAN/458-480	Q14929	ZN169	465	R	H	0.275832554951343	0.0923767116872325
ZN169_HUMAN/458-480	Q14929	ZN169	465	R	I	0.0711947189432628	0.0465174813053343
ZN169_HUMAN/458-480	Q14929	ZN169	465	R	K	-0.306107581272352	0.301146126028632
ZN169_HUMAN/458-480	Q14929	ZN169	465	R	L	0.0509588227906491	0.064727907312487
ZN169_HUMAN/458-480	Q14929	ZN169	465	R	M	-0.178382937647671	0.0423435020264536
ZN169_HUMAN/458-480	Q14929	ZN169	465	R	N	0.0426345695502599	0.0741836336725819
ZN169_HUMAN/458-480	Q14929	ZN169	465	R	P	0.771696082424373	0.133193573096114
ZN169_HUMAN/458-480	Q14929	ZN169	465	R	Q	-0.171406774564222	0.0667805990978672
ZN169_HUMAN/458-480	Q14929	ZN169	465	R	S	0.0445524677193505	0.0503433423984807
ZN169_HUMAN/458-480	Q14929	ZN169	465	R	T	0.0183821714334005	0.0620033207313309
ZN169_HUMAN/458-480	Q14929	ZN169	465	R	V	0.0763753069610707	0.0698171137619266
ZN169_HUMAN/458-480	Q14929	ZN169	465	R	W	0.289820187069899	0.0590109159711308
ZN169_HUMAN/458-480	Q14929	ZN169	465	R	Y	0.297376900189089	0.0718441185894991
ZN793_HUMAN/339-361	Q6ZN11	ZN793	346	K	A	-0.190409932615868	0.0665203003353361
ZN793_HUMAN/339-361	Q6ZN11	ZN793	346	K	C	0.162983217700864	0.0216430539178691
ZN793_HUMAN/339-361	Q6ZN11	ZN793	346	K	D	0.0585971527534065	0.083686358263858
ZN793_HUMAN/339-361	Q6ZN11	ZN793	346	K	E	-0.22130698219796	0.112403212747702
ZN793_HUMAN/339-361	Q6ZN11	ZN793	346	K	F	0.165736398346912	0.0463871602770484
ZN793_HUMAN/339-361	Q6ZN11	ZN793	346	K	G	0.16341382260872	0.0698989259150145
ZN793_HUMAN/339-361	Q6ZN11	ZN793	346	K	H	0.275832554951343	0.0923767116872325
ZN793_HUMAN/339-361	Q6ZN11	ZN793	346	K	I	0.0711947189432628	0.0465174813053343
ZN793_HUMAN/339-361	Q6ZN11	ZN793	346	K	L	0.0509588227906491	0.064727907312487
ZN793_HUMAN/339-361	Q6ZN11	ZN793	346	K	M	-0.178382937647671	0.0423435020264536
ZN793_HUMAN/339-361	Q6ZN11	ZN793	346	K	N	0.0426345695502599	0.0741836336725819
ZN793_HUMAN/339-361	Q6ZN11	ZN793	346	K	P	0.771696082424373	0.133193573096114
ZN793_HUMAN/339-361	Q6ZN11	ZN793	346	K	Q	-0.171406774564222	0.0667805990978672
ZN793_HUMAN/339-361	Q6ZN11	ZN793	346	K	R	0.165402343948985	0.0299232678663022
ZN793_HUMAN/339-361	Q6ZN11	ZN793	346	K	S	0.0445524677193505	0.0503433423984807
ZN793_HUMAN/339-361	Q6ZN11	ZN793	346	K	T	0.0183821714334005	0.0620033207313309
ZN793_HUMAN/339-361	Q6ZN11	ZN793	346	K	V	0.0763753069610707	0.0698171137619266
ZN793_HUMAN/339-361	Q6ZN11	ZN793	346	K	W	0.289820187069899	0.0590109159711308
ZN793_HUMAN/339-361	Q6ZN11	ZN793	346	K	Y	0.297376900189089	0.0718441185894991
ZN383_HUMAN/226-248	Q8NA42	ZN383	233	K	A	-0.190409932615868	0.0665203003353361
ZN383_HUMAN/226-248	Q8NA42	ZN383	233	K	C	0.162983217700864	0.0216430539178691
ZN383_HUMAN/226-248	Q8NA42	ZN383	233	K	D	0.0585971527534065	0.083686358263858
ZN383_HUMAN/226-248	Q8NA42	ZN383	233	K	E	-0.22130698219796	0.112403212747702
ZN383_HUMAN/226-248	Q8NA42	ZN383	233	K	F	0.165736398346912	0.0463871602770484
ZN383_HUMAN/226-248	Q8NA42	ZN383	233	K	G	0.16341382260872	0.0698989259150145
ZN383_HUMAN/226-248	Q8NA42	ZN383	233	K	H	0.275832554951343	0.0923767116872325
ZN383_HUMAN/226-248	Q8NA42	ZN383	233	K	I	0.0711947189432628	0.0465174813053343
ZN383_HUMAN/226-248	Q8NA42	ZN383	233	K	L	0.0509588227906491	0.064727907312487
ZN383_HUMAN/226-248	Q8NA42	ZN383	233	K	M	-0.178382937647671	0.0423435020264536
ZN383_HUMAN/226-248	Q8NA42	ZN383	233	K	N	0.0426345695502599	0.0741836336725819
ZN383_HUMAN/226-248	Q8NA42	ZN383	233	K	P	0.771696082424373	0.133193573096114
ZN383_HUMAN/226-248	Q8NA42	ZN383	233	K	Q	-0.171406774564222	0.0667805990978672
ZN383_HUMAN/226-248	Q8NA42	ZN383	233	K	R	0.165402343948985	0.0299232678663022
ZN383_HUMAN/226-248	Q8NA42	ZN383	233	K	S	0.0445524677193505	0.0503433423984807
ZN383_HUMAN/226-248	Q8NA42	ZN383	233	K	T	0.0183821714334005	0.0620033207313309
ZN383_HUMAN/226-248	Q8NA42	ZN383	233	K	V	0.0763753069610707	0.0698171137619266
ZN383_HUMAN/226-248	Q8NA42	ZN383	233	K	W	0.289820187069899	0.0590109159711308
ZN383_HUMAN/226-248	Q8NA42	ZN383	233	K	Y	0.297376900189089	0.0718441185894991
ZN132_HUMAN/459-481	P52740	ZN132	466	R	A	-0.190409932615868	0.0665203003353361
ZN132_HUMAN/459-481	P52740	ZN132	466	R	C	0.162983217700864	0.0216430539178691
ZN132_HUMAN/459-481	P52740	ZN132	466	R	D	0.0585971527534065	0.083686358263858
ZN132_HUMAN/459-481	P52740	ZN132	466	R	E	-0.22130698219796	0.112403212747702
ZN132_HUMAN/459-481	P52740	ZN132	466	R	F	0.165736398346912	0.0463871602770484
ZN132_HUMAN/459-481	P52740	ZN132	466	R	G	0.16341382260872	0.0698989259150145
ZN132_HUMAN/459-481	P52740	ZN132	466	R	H	0.275832554951343	0.0923767116872325
ZN132_HUMAN/459-481	P52740	ZN132	466	R	I	0.0711947189432628	0.0465174813053343
ZN132_HUMAN/459-481	P52740	ZN132	466	R	K	-0.306107581272352	0.301146126028632
ZN132_HUMAN/459-481	P52740	ZN132	466	R	L	0.0509588227906491	0.064727907312487
ZN132_HUMAN/459-481	P52740	ZN132	466	R	M	-0.178382937647671	0.0423435020264536
ZN132_HUMAN/459-481	P52740	ZN132	466	R	N	0.0426345695502599	0.0741836336725819
ZN132_HUMAN/459-481	P52740	ZN132	466	R	P	0.771696082424373	0.133193573096114
ZN132_HUMAN/459-481	P52740	ZN132	466	R	Q	-0.171406774564222	0.0667805990978672
ZN132_HUMAN/459-481	P52740	ZN132	466	R	S	0.0445524677193505	0.0503433423984807
ZN132_HUMAN/459-481	P52740	ZN132	466	R	T	0.0183821714334005	0.0620033207313309
ZN132_HUMAN/459-481	P52740	ZN132	466	R	V	0.0763753069610707	0.0698171137619266
ZN132_HUMAN/459-481	P52740	ZN132	466	R	W	0.289820187069899	0.0590109159711308
ZN132_HUMAN/459-481	P52740	ZN132	466	R	Y	0.297376900189089	0.0718441185894991
ZN234_HUMAN/596-618	Q14588	ZN234	603	K	A	-0.190409932615868	0.0665203003353361
ZN234_HUMAN/596-618	Q14588	ZN234	603	K	C	0.162983217700864	0.0216430539178691
ZN234_HUMAN/596-618	Q14588	ZN234	603	K	D	0.0585971527534065	0.083686358263858
ZN234_HUMAN/596-618	Q14588	ZN234	603	K	E	-0.22130698219796	0.112403212747702
ZN234_HUMAN/596-618	Q14588	ZN234	603	K	F	0.165736398346912	0.0463871602770484
ZN234_HUMAN/596-618	Q14588	ZN234	603	K	G	0.16341382260872	0.0698989259150145
ZN234_HUMAN/596-618	Q14588	ZN234	603	K	H	0.275832554951343	0.0923767116872325
ZN234_HUMAN/596-618	Q14588	ZN234	603	K	I	0.0711947189432628	0.0465174813053343
ZN234_HUMAN/596-618	Q14588	ZN234	603	K	L	0.0509588227906491	0.064727907312487
ZN234_HUMAN/596-618	Q14588	ZN234	603	K	M	-0.178382937647671	0.0423435020264536
ZN234_HUMAN/596-618	Q14588	ZN234	603	K	N	0.0426345695502599	0.0741836336725819
ZN234_HUMAN/596-618	Q14588	ZN234	603	K	P	0.771696082424373	0.133193573096114
ZN234_HUMAN/596-618	Q14588	ZN234	603	K	Q	-0.171406774564222	0.0667805990978672
ZN234_HUMAN/596-618	Q14588	ZN234	603	K	R	0.165402343948985	0.0299232678663022
ZN234_HUMAN/596-618	Q14588	ZN234	603	K	S	0.0445524677193505	0.0503433423984807
ZN234_HUMAN/596-618	Q14588	ZN234	603	K	T	0.0183821714334005	0.0620033207313309
ZN234_HUMAN/596-618	Q14588	ZN234	603	K	V	0.0763753069610707	0.0698171137619266
ZN234_HUMAN/596-618	Q14588	ZN234	603	K	W	0.289820187069899	0.0590109159711308
ZN234_HUMAN/596-618	Q14588	ZN234	603	K	Y	0.297376900189089	0.0718441185894991
ZN875_HUMAN/413-435	P10072	ZN875	420	Q	A	-0.190409932615868	0.0665203003353361
ZN875_HUMAN/413-435	P10072	ZN875	420	Q	C	0.162983217700864	0.0216430539178691
ZN875_HUMAN/413-435	P10072	ZN875	420	Q	D	0.0585971527534065	0.083686358263858
ZN875_HUMAN/413-435	P10072	ZN875	420	Q	E	-0.22130698219796	0.112403212747702
ZN875_HUMAN/413-435	P10072	ZN875	420	Q	F	0.165736398346912	0.0463871602770484
ZN875_HUMAN/413-435	P10072	ZN875	420	Q	G	0.16341382260872	0.0698989259150145
ZN875_HUMAN/413-435	P10072	ZN875	420	Q	H	0.275832554951343	0.0923767116872325
ZN875_HUMAN/413-435	P10072	ZN875	420	Q	I	0.0711947189432628	0.0465174813053343
ZN875_HUMAN/413-435	P10072	ZN875	420	Q	K	-0.306107581272352	0.301146126028632
ZN875_HUMAN/413-435	P10072	ZN875	420	Q	L	0.0509588227906491	0.064727907312487
ZN875_HUMAN/413-435	P10072	ZN875	420	Q	M	-0.178382937647671	0.0423435020264536
ZN875_HUMAN/413-435	P10072	ZN875	420	Q	N	0.0426345695502599	0.0741836336725819
ZN875_HUMAN/413-435	P10072	ZN875	420	Q	P	0.771696082424373	0.133193573096114
ZN875_HUMAN/413-435	P10072	ZN875	420	Q	R	0.165402343948985	0.0299232678663022
ZN875_HUMAN/413-435	P10072	ZN875	420	Q	S	0.0445524677193505	0.0503433423984807
ZN875_HUMAN/413-435	P10072	ZN875	420	Q	T	0.0183821714334005	0.0620033207313309
ZN875_HUMAN/413-435	P10072	ZN875	420	Q	V	0.0763753069610707	0.0698171137619266
ZN875_HUMAN/413-435	P10072	ZN875	420	Q	W	0.289820187069899	0.0590109159711308
ZN875_HUMAN/413-435	P10072	ZN875	420	Q	Y	0.297376900189089	0.0718441185894991
KLF14_HUMAN/225-249	Q8TD94	KLF14	234	K	A	-0.190409932615868	0.0665203003353361
KLF14_HUMAN/225-249	Q8TD94	KLF14	234	K	C	0.162983217700864	0.0216430539178691
KLF14_HUMAN/225-249	Q8TD94	KLF14	234	K	D	0.0585971527534065	0.083686358263858
KLF14_HUMAN/225-249	Q8TD94	KLF14	234	K	E	-0.22130698219796	0.112403212747702
KLF14_HUMAN/225-249	Q8TD94	KLF14	234	K	F	0.165736398346912	0.0463871602770484
KLF14_HUMAN/225-249	Q8TD94	KLF14	234	K	G	0.16341382260872	0.0698989259150145
KLF14_HUMAN/225-249	Q8TD94	KLF14	234	K	H	0.275832554951343	0.0923767116872325
KLF14_HUMAN/225-249	Q8TD94	KLF14	234	K	I	0.0711947189432628	0.0465174813053343
KLF14_HUMAN/225-249	Q8TD94	KLF14	234	K	L	0.0509588227906491	0.064727907312487
KLF14_HUMAN/225-249	Q8TD94	KLF14	234	K	M	-0.178382937647671	0.0423435020264536
KLF14_HUMAN/225-249	Q8TD94	KLF14	234	K	N	0.0426345695502599	0.0741836336725819
KLF14_HUMAN/225-249	Q8TD94	KLF14	234	K	P	0.771696082424373	0.133193573096114
KLF14_HUMAN/225-249	Q8TD94	KLF14	234	K	Q	-0.171406774564222	0.0667805990978672
KLF14_HUMAN/225-249	Q8TD94	KLF14	234	K	R	0.165402343948985	0.0299232678663022
KLF14_HUMAN/225-249	Q8TD94	KLF14	234	K	S	0.0445524677193505	0.0503433423984807
KLF14_HUMAN/225-249	Q8TD94	KLF14	234	K	T	0.0183821714334005	0.0620033207313309
KLF14_HUMAN/225-249	Q8TD94	KLF14	234	K	V	0.0763753069610707	0.0698171137619266
KLF14_HUMAN/225-249	Q8TD94	KLF14	234	K	W	0.289820187069899	0.0590109159711308
KLF14_HUMAN/225-249	Q8TD94	KLF14	234	K	Y	0.297376900189089	0.0718441185894991
ZN845_HUMAN/411-433	Q96IR2	ZN845	418	K	A	-0.190409932615868	0.0665203003353361
ZN845_HUMAN/411-433	Q96IR2	ZN845	418	K	C	0.162983217700864	0.0216430539178691
ZN845_HUMAN/411-433	Q96IR2	ZN845	418	K	D	0.0585971527534065	0.083686358263858
ZN845_HUMAN/411-433	Q96IR2	ZN845	418	K	E	-0.22130698219796	0.112403212747702
ZN845_HUMAN/411-433	Q96IR2	ZN845	418	K	F	0.165736398346912	0.0463871602770484
ZN845_HUMAN/411-433	Q96IR2	ZN845	418	K	G	0.16341382260872	0.0698989259150145
ZN845_HUMAN/411-433	Q96IR2	ZN845	418	K	H	0.275832554951343	0.0923767116872325
ZN845_HUMAN/411-433	Q96IR2	ZN845	418	K	I	0.0711947189432628	0.0465174813053343
ZN845_HUMAN/411-433	Q96IR2	ZN845	418	K	L	0.0509588227906491	0.064727907312487
ZN845_HUMAN/411-433	Q96IR2	ZN845	418	K	M	-0.178382937647671	0.0423435020264536
ZN845_HUMAN/411-433	Q96IR2	ZN845	418	K	N	0.0426345695502599	0.0741836336725819
ZN845_HUMAN/411-433	Q96IR2	ZN845	418	K	P	0.771696082424373	0.133193573096114
ZN845_HUMAN/411-433	Q96IR2	ZN845	418	K	Q	-0.171406774564222	0.0667805990978672
ZN845_HUMAN/411-433	Q96IR2	ZN845	418	K	R	0.165402343948985	0.0299232678663022
ZN845_HUMAN/411-433	Q96IR2	ZN845	418	K	S	0.0445524677193505	0.0503433423984807
ZN845_HUMAN/411-433	Q96IR2	ZN845	418	K	T	0.0183821714334005	0.0620033207313309
ZN845_HUMAN/411-433	Q96IR2	ZN845	418	K	V	0.0763753069610707	0.0698171137619266
ZN845_HUMAN/411-433	Q96IR2	ZN845	418	K	W	0.289820187069899	0.0590109159711308
ZN845_HUMAN/411-433	Q96IR2	ZN845	418	K	Y	0.297376900189089	0.0718441185894991
ZN778_HUMAN/701-723	Q96MU6	ZN778	708	K	A	-0.190409932615868	0.0665203003353361
ZN778_HUMAN/701-723	Q96MU6	ZN778	708	K	C	0.162983217700864	0.0216430539178691
ZN778_HUMAN/701-723	Q96MU6	ZN778	708	K	D	0.0585971527534065	0.083686358263858
ZN778_HUMAN/701-723	Q96MU6	ZN778	708	K	E	-0.22130698219796	0.112403212747702
ZN778_HUMAN/701-723	Q96MU6	ZN778	708	K	F	0.165736398346912	0.0463871602770484
ZN778_HUMAN/701-723	Q96MU6	ZN778	708	K	G	0.16341382260872	0.0698989259150145
ZN778_HUMAN/701-723	Q96MU6	ZN778	708	K	H	0.275832554951343	0.0923767116872325
ZN778_HUMAN/701-723	Q96MU6	ZN778	708	K	I	0.0711947189432628	0.0465174813053343
ZN778_HUMAN/701-723	Q96MU6	ZN778	708	K	L	0.0509588227906491	0.064727907312487
ZN778_HUMAN/701-723	Q96MU6	ZN778	708	K	M	-0.178382937647671	0.0423435020264536
ZN778_HUMAN/701-723	Q96MU6	ZN778	708	K	N	0.0426345695502599	0.0741836336725819
ZN778_HUMAN/701-723	Q96MU6	ZN778	708	K	P	0.771696082424373	0.133193573096114
ZN778_HUMAN/701-723	Q96MU6	ZN778	708	K	Q	-0.171406774564222	0.0667805990978672
ZN778_HUMAN/701-723	Q96MU6	ZN778	708	K	R	0.165402343948985	0.0299232678663022
ZN778_HUMAN/701-723	Q96MU6	ZN778	708	K	S	0.0445524677193505	0.0503433423984807
ZN778_HUMAN/701-723	Q96MU6	ZN778	708	K	T	0.0183821714334005	0.0620033207313309
ZN778_HUMAN/701-723	Q96MU6	ZN778	708	K	V	0.0763753069610707	0.0698171137619266
ZN778_HUMAN/701-723	Q96MU6	ZN778	708	K	W	0.289820187069899	0.0590109159711308
ZN778_HUMAN/701-723	Q96MU6	ZN778	708	K	Y	0.297376900189089	0.0718441185894991
ZNF93_HUMAN/313-335	P35789	ZNF93	320	K	A	-0.190409932615868	0.0665203003353361
ZNF93_HUMAN/313-335	P35789	ZNF93	320	K	C	0.162983217700864	0.0216430539178691
ZNF93_HUMAN/313-335	P35789	ZNF93	320	K	D	0.0585971527534065	0.083686358263858
ZNF93_HUMAN/313-335	P35789	ZNF93	320	K	E	-0.22130698219796	0.112403212747702
ZNF93_HUMAN/313-335	P35789	ZNF93	320	K	F	0.165736398346912	0.0463871602770484
ZNF93_HUMAN/313-335	P35789	ZNF93	320	K	G	0.16341382260872	0.0698989259150145
ZNF93_HUMAN/313-335	P35789	ZNF93	320	K	H	0.275832554951343	0.0923767116872325
ZNF93_HUMAN/313-335	P35789	ZNF93	320	K	I	0.0711947189432628	0.0465174813053343
ZNF93_HUMAN/313-335	P35789	ZNF93	320	K	L	0.0509588227906491	0.064727907312487
ZNF93_HUMAN/313-335	P35789	ZNF93	320	K	M	-0.178382937647671	0.0423435020264536
ZNF93_HUMAN/313-335	P35789	ZNF93	320	K	N	0.0426345695502599	0.0741836336725819
ZNF93_HUMAN/313-335	P35789	ZNF93	320	K	P	0.771696082424373	0.133193573096114
ZNF93_HUMAN/313-335	P35789	ZNF93	320	K	Q	-0.171406774564222	0.0667805990978672
ZNF93_HUMAN/313-335	P35789	ZNF93	320	K	R	0.165402343948985	0.0299232678663022
ZNF93_HUMAN/313-335	P35789	ZNF93	320	K	S	0.0445524677193505	0.0503433423984807
ZNF93_HUMAN/313-335	P35789	ZNF93	320	K	T	0.0183821714334005	0.0620033207313309
ZNF93_HUMAN/313-335	P35789	ZNF93	320	K	V	0.0763753069610707	0.0698171137619266
ZNF93_HUMAN/313-335	P35789	ZNF93	320	K	W	0.289820187069899	0.0590109159711308
ZNF93_HUMAN/313-335	P35789	ZNF93	320	K	Y	0.297376900189089	0.0718441185894991
KLF9_HUMAN/173-197	Q13886	KLF9	182	K	A	-0.190409932615868	0.0665203003353361
KLF9_HUMAN/173-197	Q13886	KLF9	182	K	C	0.162983217700864	0.0216430539178691
KLF9_HUMAN/173-197	Q13886	KLF9	182	K	D	0.0585971527534065	0.083686358263858
KLF9_HUMAN/173-197	Q13886	KLF9	182	K	E	-0.22130698219796	0.112403212747702
KLF9_HUMAN/173-197	Q13886	KLF9	182	K	F	0.165736398346912	0.0463871602770484
KLF9_HUMAN/173-197	Q13886	KLF9	182	K	G	0.16341382260872	0.0698989259150145
KLF9_HUMAN/173-197	Q13886	KLF9	182	K	H	0.275832554951343	0.0923767116872325
KLF9_HUMAN/173-197	Q13886	KLF9	182	K	I	0.0711947189432628	0.0465174813053343
KLF9_HUMAN/173-197	Q13886	KLF9	182	K	L	0.0509588227906491	0.064727907312487
KLF9_HUMAN/173-197	Q13886	KLF9	182	K	M	-0.178382937647671	0.0423435020264536
KLF9_HUMAN/173-197	Q13886	KLF9	182	K	N	0.0426345695502599	0.0741836336725819
KLF9_HUMAN/173-197	Q13886	KLF9	182	K	P	0.771696082424373	0.133193573096114
KLF9_HUMAN/173-197	Q13886	KLF9	182	K	Q	-0.171406774564222	0.0667805990978672
KLF9_HUMAN/173-197	Q13886	KLF9	182	K	R	0.165402343948985	0.0299232678663022
KLF9_HUMAN/173-197	Q13886	KLF9	182	K	S	0.0445524677193505	0.0503433423984807
KLF9_HUMAN/173-197	Q13886	KLF9	182	K	T	0.0183821714334005	0.0620033207313309
KLF9_HUMAN/173-197	Q13886	KLF9	182	K	V	0.0763753069610707	0.0698171137619266
KLF9_HUMAN/173-197	Q13886	KLF9	182	K	W	0.289820187069899	0.0590109159711308
KLF9_HUMAN/173-197	Q13886	KLF9	182	K	Y	0.297376900189089	0.0718441185894991
ZN879_HUMAN/428-450	B4DU55	ZN879	435	K	A	-0.190409932615868	0.0665203003353361
ZN879_HUMAN/428-450	B4DU55	ZN879	435	K	C	0.162983217700864	0.0216430539178691
ZN879_HUMAN/428-450	B4DU55	ZN879	435	K	D	0.0585971527534065	0.083686358263858
ZN879_HUMAN/428-450	B4DU55	ZN879	435	K	E	-0.22130698219796	0.112403212747702
ZN879_HUMAN/428-450	B4DU55	ZN879	435	K	F	0.165736398346912	0.0463871602770484
ZN879_HUMAN/428-450	B4DU55	ZN879	435	K	G	0.16341382260872	0.0698989259150145
ZN879_HUMAN/428-450	B4DU55	ZN879	435	K	H	0.275832554951343	0.0923767116872325
ZN879_HUMAN/428-450	B4DU55	ZN879	435	K	I	0.0711947189432628	0.0465174813053343
ZN879_HUMAN/428-450	B4DU55	ZN879	435	K	L	0.0509588227906491	0.064727907312487
ZN879_HUMAN/428-450	B4DU55	ZN879	435	K	M	-0.178382937647671	0.0423435020264536
ZN879_HUMAN/428-450	B4DU55	ZN879	435	K	N	0.0426345695502599	0.0741836336725819
ZN879_HUMAN/428-450	B4DU55	ZN879	435	K	P	0.771696082424373	0.133193573096114
ZN879_HUMAN/428-450	B4DU55	ZN879	435	K	Q	-0.171406774564222	0.0667805990978672
ZN879_HUMAN/428-450	B4DU55	ZN879	435	K	R	0.165402343948985	0.0299232678663022
ZN879_HUMAN/428-450	B4DU55	ZN879	435	K	S	0.0445524677193505	0.0503433423984807
ZN879_HUMAN/428-450	B4DU55	ZN879	435	K	T	0.0183821714334005	0.0620033207313309
ZN879_HUMAN/428-450	B4DU55	ZN879	435	K	V	0.0763753069610707	0.0698171137619266
ZN879_HUMAN/428-450	B4DU55	ZN879	435	K	W	0.289820187069899	0.0590109159711308
ZN879_HUMAN/428-450	B4DU55	ZN879	435	K	Y	0.297376900189089	0.0718441185894991
ZN232_HUMAN/304-326	Q9UNY5	ZN232	311	K	A	-0.190409932615868	0.0665203003353361
ZN232_HUMAN/304-326	Q9UNY5	ZN232	311	K	C	0.162983217700864	0.0216430539178691
ZN232_HUMAN/304-326	Q9UNY5	ZN232	311	K	D	0.0585971527534065	0.083686358263858
ZN232_HUMAN/304-326	Q9UNY5	ZN232	311	K	E	-0.22130698219796	0.112403212747702
ZN232_HUMAN/304-326	Q9UNY5	ZN232	311	K	F	0.165736398346912	0.0463871602770484
ZN232_HUMAN/304-326	Q9UNY5	ZN232	311	K	G	0.16341382260872	0.0698989259150145
ZN232_HUMAN/304-326	Q9UNY5	ZN232	311	K	H	0.275832554951343	0.0923767116872325
ZN232_HUMAN/304-326	Q9UNY5	ZN232	311	K	I	0.0711947189432628	0.0465174813053343
ZN232_HUMAN/304-326	Q9UNY5	ZN232	311	K	L	0.0509588227906491	0.064727907312487
ZN232_HUMAN/304-326	Q9UNY5	ZN232	311	K	M	-0.178382937647671	0.0423435020264536
ZN232_HUMAN/304-326	Q9UNY5	ZN232	311	K	N	0.0426345695502599	0.0741836336725819
ZN232_HUMAN/304-326	Q9UNY5	ZN232	311	K	P	0.771696082424373	0.133193573096114
ZN232_HUMAN/304-326	Q9UNY5	ZN232	311	K	Q	-0.171406774564222	0.0667805990978672
ZN232_HUMAN/304-326	Q9UNY5	ZN232	311	K	R	0.165402343948985	0.0299232678663022
ZN232_HUMAN/304-326	Q9UNY5	ZN232	311	K	S	0.0445524677193505	0.0503433423984807
ZN232_HUMAN/304-326	Q9UNY5	ZN232	311	K	T	0.0183821714334005	0.0620033207313309
ZN232_HUMAN/304-326	Q9UNY5	ZN232	311	K	V	0.0763753069610707	0.0698171137619266
ZN232_HUMAN/304-326	Q9UNY5	ZN232	311	K	W	0.289820187069899	0.0590109159711308
ZN232_HUMAN/304-326	Q9UNY5	ZN232	311	K	Y	0.297376900189089	0.0718441185894991
ZN835_HUMAN/111-132	Q9Y2P0	ZN835	117	K	A	-0.190409932615868	0.0665203003353361
ZN835_HUMAN/111-132	Q9Y2P0	ZN835	117	K	C	0.162983217700864	0.0216430539178691
ZN835_HUMAN/111-132	Q9Y2P0	ZN835	117	K	D	0.0585971527534065	0.083686358263858
ZN835_HUMAN/111-132	Q9Y2P0	ZN835	117	K	E	-0.22130698219796	0.112403212747702
ZN835_HUMAN/111-132	Q9Y2P0	ZN835	117	K	F	0.165736398346912	0.0463871602770484
ZN835_HUMAN/111-132	Q9Y2P0	ZN835	117	K	G	0.16341382260872	0.0698989259150145
ZN835_HUMAN/111-132	Q9Y2P0	ZN835	117	K	H	0.275832554951343	0.0923767116872325
ZN835_HUMAN/111-132	Q9Y2P0	ZN835	117	K	I	0.0711947189432628	0.0465174813053343
ZN835_HUMAN/111-132	Q9Y2P0	ZN835	117	K	L	0.0509588227906491	0.064727907312487
ZN835_HUMAN/111-132	Q9Y2P0	ZN835	117	K	M	-0.178382937647671	0.0423435020264536
ZN835_HUMAN/111-132	Q9Y2P0	ZN835	117	K	N	0.0426345695502599	0.0741836336725819
ZN835_HUMAN/111-132	Q9Y2P0	ZN835	117	K	P	0.771696082424373	0.133193573096114
ZN835_HUMAN/111-132	Q9Y2P0	ZN835	117	K	Q	-0.171406774564222	0.0667805990978672
ZN835_HUMAN/111-132	Q9Y2P0	ZN835	117	K	R	0.165402343948985	0.0299232678663022
ZN835_HUMAN/111-132	Q9Y2P0	ZN835	117	K	S	0.0445524677193505	0.0503433423984807
ZN835_HUMAN/111-132	Q9Y2P0	ZN835	117	K	T	0.0183821714334005	0.0620033207313309
ZN835_HUMAN/111-132	Q9Y2P0	ZN835	117	K	V	0.0763753069610707	0.0698171137619266
ZN835_HUMAN/111-132	Q9Y2P0	ZN835	117	K	W	0.289820187069899	0.0590109159711308
ZN835_HUMAN/111-132	Q9Y2P0	ZN835	117	K	Y	0.297376900189089	0.0718441185894991
ZN787_HUMAN/280-303	Q6DD87	ZN787	287	K	A	-0.190409932615868	0.0665203003353361
ZN787_HUMAN/280-303	Q6DD87	ZN787	287	K	C	0.162983217700864	0.0216430539178691
ZN787_HUMAN/280-303	Q6DD87	ZN787	287	K	D	0.0585971527534065	0.083686358263858
ZN787_HUMAN/280-303	Q6DD87	ZN787	287	K	E	-0.22130698219796	0.112403212747702
ZN787_HUMAN/280-303	Q6DD87	ZN787	287	K	F	0.165736398346912	0.0463871602770484
ZN787_HUMAN/280-303	Q6DD87	ZN787	287	K	G	0.16341382260872	0.0698989259150145
ZN787_HUMAN/280-303	Q6DD87	ZN787	287	K	H	0.275832554951343	0.0923767116872325
ZN787_HUMAN/280-303	Q6DD87	ZN787	287	K	I	0.0711947189432628	0.0465174813053343
ZN787_HUMAN/280-303	Q6DD87	ZN787	287	K	L	0.0509588227906491	0.064727907312487
ZN787_HUMAN/280-303	Q6DD87	ZN787	287	K	M	-0.178382937647671	0.0423435020264536
ZN787_HUMAN/280-303	Q6DD87	ZN787	287	K	N	0.0426345695502599	0.0741836336725819
ZN787_HUMAN/280-303	Q6DD87	ZN787	287	K	P	0.771696082424373	0.133193573096114
ZN787_HUMAN/280-303	Q6DD87	ZN787	287	K	Q	-0.171406774564222	0.0667805990978672
ZN787_HUMAN/280-303	Q6DD87	ZN787	287	K	R	0.165402343948985	0.0299232678663022
ZN787_HUMAN/280-303	Q6DD87	ZN787	287	K	S	0.0445524677193505	0.0503433423984807
ZN787_HUMAN/280-303	Q6DD87	ZN787	287	K	T	0.0183821714334005	0.0620033207313309
ZN787_HUMAN/280-303	Q6DD87	ZN787	287	K	V	0.0763753069610707	0.0698171137619266
ZN787_HUMAN/280-303	Q6DD87	ZN787	287	K	W	0.289820187069899	0.0590109159711308
ZN787_HUMAN/280-303	Q6DD87	ZN787	287	K	Y	0.297376900189089	0.0718441185894991
ZN454_HUMAN/216-238	Q8N9F8	ZN454	223	K	A	-0.190409932615868	0.0665203003353361
ZN454_HUMAN/216-238	Q8N9F8	ZN454	223	K	C	0.162983217700864	0.0216430539178691
ZN454_HUMAN/216-238	Q8N9F8	ZN454	223	K	D	0.0585971527534065	0.083686358263858
ZN454_HUMAN/216-238	Q8N9F8	ZN454	223	K	E	-0.22130698219796	0.112403212747702
ZN454_HUMAN/216-238	Q8N9F8	ZN454	223	K	F	0.165736398346912	0.0463871602770484
ZN454_HUMAN/216-238	Q8N9F8	ZN454	223	K	G	0.16341382260872	0.0698989259150145
ZN454_HUMAN/216-238	Q8N9F8	ZN454	223	K	H	0.275832554951343	0.0923767116872325
ZN454_HUMAN/216-238	Q8N9F8	ZN454	223	K	I	0.0711947189432628	0.0465174813053343
ZN454_HUMAN/216-238	Q8N9F8	ZN454	223	K	L	0.0509588227906491	0.064727907312487
ZN454_HUMAN/216-238	Q8N9F8	ZN454	223	K	M	-0.178382937647671	0.0423435020264536
ZN454_HUMAN/216-238	Q8N9F8	ZN454	223	K	N	0.0426345695502599	0.0741836336725819
ZN454_HUMAN/216-238	Q8N9F8	ZN454	223	K	P	0.771696082424373	0.133193573096114
ZN454_HUMAN/216-238	Q8N9F8	ZN454	223	K	Q	-0.171406774564222	0.0667805990978672
ZN454_HUMAN/216-238	Q8N9F8	ZN454	223	K	R	0.165402343948985	0.0299232678663022
ZN454_HUMAN/216-238	Q8N9F8	ZN454	223	K	S	0.0445524677193505	0.0503433423984807
ZN454_HUMAN/216-238	Q8N9F8	ZN454	223	K	T	0.0183821714334005	0.0620033207313309
ZN454_HUMAN/216-238	Q8N9F8	ZN454	223	K	V	0.0763753069610707	0.0698171137619266
ZN454_HUMAN/216-238	Q8N9F8	ZN454	223	K	W	0.289820187069899	0.0590109159711308
ZN454_HUMAN/216-238	Q8N9F8	ZN454	223	K	Y	0.297376900189089	0.0718441185894991
Z658B_HUMAN/642-663	Q4V348	Z658B	649	K	A	-0.190409932615868	0.0665203003353361
Z658B_HUMAN/642-663	Q4V348	Z658B	649	K	C	0.162983217700864	0.0216430539178691
Z658B_HUMAN/642-663	Q4V348	Z658B	649	K	D	0.0585971527534065	0.083686358263858
Z658B_HUMAN/642-663	Q4V348	Z658B	649	K	E	-0.22130698219796	0.112403212747702
Z658B_HUMAN/642-663	Q4V348	Z658B	649	K	F	0.165736398346912	0.0463871602770484
Z658B_HUMAN/642-663	Q4V348	Z658B	649	K	G	0.16341382260872	0.0698989259150145
Z658B_HUMAN/642-663	Q4V348	Z658B	649	K	H	0.275832554951343	0.0923767116872325
Z658B_HUMAN/642-663	Q4V348	Z658B	649	K	I	0.0711947189432628	0.0465174813053343
Z658B_HUMAN/642-663	Q4V348	Z658B	649	K	L	0.0509588227906491	0.064727907312487
Z658B_HUMAN/642-663	Q4V348	Z658B	649	K	M	-0.178382937647671	0.0423435020264536
Z658B_HUMAN/642-663	Q4V348	Z658B	649	K	N	0.0426345695502599	0.0741836336725819
Z658B_HUMAN/642-663	Q4V348	Z658B	649	K	P	0.771696082424373	0.133193573096114
Z658B_HUMAN/642-663	Q4V348	Z658B	649	K	Q	-0.171406774564222	0.0667805990978672
Z658B_HUMAN/642-663	Q4V348	Z658B	649	K	R	0.165402343948985	0.0299232678663022
Z658B_HUMAN/642-663	Q4V348	Z658B	649	K	S	0.0445524677193505	0.0503433423984807
Z658B_HUMAN/642-663	Q4V348	Z658B	649	K	T	0.0183821714334005	0.0620033207313309
Z658B_HUMAN/642-663	Q4V348	Z658B	649	K	V	0.0763753069610707	0.0698171137619266
Z658B_HUMAN/642-663	Q4V348	Z658B	649	K	W	0.289820187069899	0.0590109159711308
Z658B_HUMAN/642-663	Q4V348	Z658B	649	K	Y	0.297376900189089	0.0718441185894991
ZN268_HUMAN/612-634	Q14587	ZN268	619	K	A	-0.190409932615868	0.0665203003353361
ZN268_HUMAN/612-634	Q14587	ZN268	619	K	C	0.162983217700864	0.0216430539178691
ZN268_HUMAN/612-634	Q14587	ZN268	619	K	D	0.0585971527534065	0.083686358263858
ZN268_HUMAN/612-634	Q14587	ZN268	619	K	E	-0.22130698219796	0.112403212747702
ZN268_HUMAN/612-634	Q14587	ZN268	619	K	F	0.165736398346912	0.0463871602770484
ZN268_HUMAN/612-634	Q14587	ZN268	619	K	G	0.16341382260872	0.0698989259150145
ZN268_HUMAN/612-634	Q14587	ZN268	619	K	H	0.275832554951343	0.0923767116872325
ZN268_HUMAN/612-634	Q14587	ZN268	619	K	I	0.0711947189432628	0.0465174813053343
ZN268_HUMAN/612-634	Q14587	ZN268	619	K	L	0.0509588227906491	0.064727907312487
ZN268_HUMAN/612-634	Q14587	ZN268	619	K	M	-0.178382937647671	0.0423435020264536
ZN268_HUMAN/612-634	Q14587	ZN268	619	K	N	0.0426345695502599	0.0741836336725819
ZN268_HUMAN/612-634	Q14587	ZN268	619	K	P	0.771696082424373	0.133193573096114
ZN268_HUMAN/612-634	Q14587	ZN268	619	K	Q	-0.171406774564222	0.0667805990978672
ZN268_HUMAN/612-634	Q14587	ZN268	619	K	R	0.165402343948985	0.0299232678663022
ZN268_HUMAN/612-634	Q14587	ZN268	619	K	S	0.0445524677193505	0.0503433423984807
ZN268_HUMAN/612-634	Q14587	ZN268	619	K	T	0.0183821714334005	0.0620033207313309
ZN268_HUMAN/612-634	Q14587	ZN268	619	K	V	0.0763753069610707	0.0698171137619266
ZN268_HUMAN/612-634	Q14587	ZN268	619	K	W	0.289820187069899	0.0590109159711308
ZN268_HUMAN/612-634	Q14587	ZN268	619	K	Y	0.297376900189089	0.0718441185894991
ZN470_HUMAN/425-447	Q6ECI4	ZN470	432	K	A	-0.190409932615868	0.0665203003353361
ZN470_HUMAN/425-447	Q6ECI4	ZN470	432	K	C	0.162983217700864	0.0216430539178691
ZN470_HUMAN/425-447	Q6ECI4	ZN470	432	K	D	0.0585971527534065	0.083686358263858
ZN470_HUMAN/425-447	Q6ECI4	ZN470	432	K	E	-0.22130698219796	0.112403212747702
ZN470_HUMAN/425-447	Q6ECI4	ZN470	432	K	F	0.165736398346912	0.0463871602770484
ZN470_HUMAN/425-447	Q6ECI4	ZN470	432	K	G	0.16341382260872	0.0698989259150145
ZN470_HUMAN/425-447	Q6ECI4	ZN470	432	K	H	0.275832554951343	0.0923767116872325
ZN470_HUMAN/425-447	Q6ECI4	ZN470	432	K	I	0.0711947189432628	0.0465174813053343
ZN470_HUMAN/425-447	Q6ECI4	ZN470	432	K	L	0.0509588227906491	0.064727907312487
ZN470_HUMAN/425-447	Q6ECI4	ZN470	432	K	M	-0.178382937647671	0.0423435020264536
ZN470_HUMAN/425-447	Q6ECI4	ZN470	432	K	N	0.0426345695502599	0.0741836336725819
ZN470_HUMAN/425-447	Q6ECI4	ZN470	432	K	P	0.771696082424373	0.133193573096114
ZN470_HUMAN/425-447	Q6ECI4	ZN470	432	K	Q	-0.171406774564222	0.0667805990978672
ZN470_HUMAN/425-447	Q6ECI4	ZN470	432	K	R	0.165402343948985	0.0299232678663022
ZN470_HUMAN/425-447	Q6ECI4	ZN470	432	K	S	0.0445524677193505	0.0503433423984807
ZN470_HUMAN/425-447	Q6ECI4	ZN470	432	K	T	0.0183821714334005	0.0620033207313309
ZN470_HUMAN/425-447	Q6ECI4	ZN470	432	K	V	0.0763753069610707	0.0698171137619266
ZN470_HUMAN/425-447	Q6ECI4	ZN470	432	K	W	0.289820187069899	0.0590109159711308
ZN470_HUMAN/425-447	Q6ECI4	ZN470	432	K	Y	0.297376900189089	0.0718441185894991
ZN320_HUMAN/441-463	A2RRD8	ZN320	448	K	A	-0.190409932615868	0.0665203003353361
ZN320_HUMAN/441-463	A2RRD8	ZN320	448	K	C	0.162983217700864	0.0216430539178691
ZN320_HUMAN/441-463	A2RRD8	ZN320	448	K	D	0.0585971527534065	0.083686358263858
ZN320_HUMAN/441-463	A2RRD8	ZN320	448	K	E	-0.22130698219796	0.112403212747702
ZN320_HUMAN/441-463	A2RRD8	ZN320	448	K	F	0.165736398346912	0.0463871602770484
ZN320_HUMAN/441-463	A2RRD8	ZN320	448	K	G	0.16341382260872	0.0698989259150145
ZN320_HUMAN/441-463	A2RRD8	ZN320	448	K	H	0.275832554951343	0.0923767116872325
ZN320_HUMAN/441-463	A2RRD8	ZN320	448	K	I	0.0711947189432628	0.0465174813053343
ZN320_HUMAN/441-463	A2RRD8	ZN320	448	K	L	0.0509588227906491	0.064727907312487
ZN320_HUMAN/441-463	A2RRD8	ZN320	448	K	M	-0.178382937647671	0.0423435020264536
ZN320_HUMAN/441-463	A2RRD8	ZN320	448	K	N	0.0426345695502599	0.0741836336725819
ZN320_HUMAN/441-463	A2RRD8	ZN320	448	K	P	0.771696082424373	0.133193573096114
ZN320_HUMAN/441-463	A2RRD8	ZN320	448	K	Q	-0.171406774564222	0.0667805990978672
ZN320_HUMAN/441-463	A2RRD8	ZN320	448	K	R	0.165402343948985	0.0299232678663022
ZN320_HUMAN/441-463	A2RRD8	ZN320	448	K	S	0.0445524677193505	0.0503433423984807
ZN320_HUMAN/441-463	A2RRD8	ZN320	448	K	T	0.0183821714334005	0.0620033207313309
ZN320_HUMAN/441-463	A2RRD8	ZN320	448	K	V	0.0763753069610707	0.0698171137619266
ZN320_HUMAN/441-463	A2RRD8	ZN320	448	K	W	0.289820187069899	0.0590109159711308
ZN320_HUMAN/441-463	A2RRD8	ZN320	448	K	Y	0.297376900189089	0.0718441185894991
ZN738_HUMAN/232-254	Q8NE65	ZN738	239	K	A	-0.190409932615868	0.0665203003353361
ZN738_HUMAN/232-254	Q8NE65	ZN738	239	K	C	0.162983217700864	0.0216430539178691
ZN738_HUMAN/232-254	Q8NE65	ZN738	239	K	D	0.0585971527534065	0.083686358263858
ZN738_HUMAN/232-254	Q8NE65	ZN738	239	K	E	-0.22130698219796	0.112403212747702
ZN738_HUMAN/232-254	Q8NE65	ZN738	239	K	F	0.165736398346912	0.0463871602770484
ZN738_HUMAN/232-254	Q8NE65	ZN738	239	K	G	0.16341382260872	0.0698989259150145
ZN738_HUMAN/232-254	Q8NE65	ZN738	239	K	H	0.275832554951343	0.0923767116872325
ZN738_HUMAN/232-254	Q8NE65	ZN738	239	K	I	0.0711947189432628	0.0465174813053343
ZN738_HUMAN/232-254	Q8NE65	ZN738	239	K	L	0.0509588227906491	0.064727907312487
ZN738_HUMAN/232-254	Q8NE65	ZN738	239	K	M	-0.178382937647671	0.0423435020264536
ZN738_HUMAN/232-254	Q8NE65	ZN738	239	K	N	0.0426345695502599	0.0741836336725819
ZN738_HUMAN/232-254	Q8NE65	ZN738	239	K	P	0.771696082424373	0.133193573096114
ZN738_HUMAN/232-254	Q8NE65	ZN738	239	K	Q	-0.171406774564222	0.0667805990978672
ZN738_HUMAN/232-254	Q8NE65	ZN738	239	K	R	0.165402343948985	0.0299232678663022
ZN738_HUMAN/232-254	Q8NE65	ZN738	239	K	S	0.0445524677193505	0.0503433423984807
ZN738_HUMAN/232-254	Q8NE65	ZN738	239	K	T	0.0183821714334005	0.0620033207313309
ZN738_HUMAN/232-254	Q8NE65	ZN738	239	K	V	0.0763753069610707	0.0698171137619266
ZN738_HUMAN/232-254	Q8NE65	ZN738	239	K	W	0.289820187069899	0.0590109159711308
ZN738_HUMAN/232-254	Q8NE65	ZN738	239	K	Y	0.297376900189089	0.0718441185894991
ZNF90_HUMAN/397-419	Q03938	ZNF90	404	K	A	-0.190409932615868	0.0665203003353361
ZNF90_HUMAN/397-419	Q03938	ZNF90	404	K	C	0.162983217700864	0.0216430539178691
ZNF90_HUMAN/397-419	Q03938	ZNF90	404	K	D	0.0585971527534065	0.083686358263858
ZNF90_HUMAN/397-419	Q03938	ZNF90	404	K	E	-0.22130698219796	0.112403212747702
ZNF90_HUMAN/397-419	Q03938	ZNF90	404	K	F	0.165736398346912	0.0463871602770484
ZNF90_HUMAN/397-419	Q03938	ZNF90	404	K	G	0.16341382260872	0.0698989259150145
ZNF90_HUMAN/397-419	Q03938	ZNF90	404	K	H	0.275832554951343	0.0923767116872325
ZNF90_HUMAN/397-419	Q03938	ZNF90	404	K	I	0.0711947189432628	0.0465174813053343
ZNF90_HUMAN/397-419	Q03938	ZNF90	404	K	L	0.0509588227906491	0.064727907312487
ZNF90_HUMAN/397-419	Q03938	ZNF90	404	K	M	-0.178382937647671	0.0423435020264536
ZNF90_HUMAN/397-419	Q03938	ZNF90	404	K	N	0.0426345695502599	0.0741836336725819
ZNF90_HUMAN/397-419	Q03938	ZNF90	404	K	P	0.771696082424373	0.133193573096114
ZNF90_HUMAN/397-419	Q03938	ZNF90	404	K	Q	-0.171406774564222	0.0667805990978672
ZNF90_HUMAN/397-419	Q03938	ZNF90	404	K	R	0.165402343948985	0.0299232678663022
ZNF90_HUMAN/397-419	Q03938	ZNF90	404	K	S	0.0445524677193505	0.0503433423984807
ZNF90_HUMAN/397-419	Q03938	ZNF90	404	K	T	0.0183821714334005	0.0620033207313309
ZNF90_HUMAN/397-419	Q03938	ZNF90	404	K	V	0.0763753069610707	0.0698171137619266
ZNF90_HUMAN/397-419	Q03938	ZNF90	404	K	W	0.289820187069899	0.0590109159711308
ZNF90_HUMAN/397-419	Q03938	ZNF90	404	K	Y	0.297376900189089	0.0718441185894991
ZN121_HUMAN/312-334	P58317	ZN121	319	K	A	-0.190409932615868	0.0665203003353361
ZN121_HUMAN/312-334	P58317	ZN121	319	K	C	0.162983217700864	0.0216430539178691
ZN121_HUMAN/312-334	P58317	ZN121	319	K	D	0.0585971527534065	0.083686358263858
ZN121_HUMAN/312-334	P58317	ZN121	319	K	E	-0.22130698219796	0.112403212747702
ZN121_HUMAN/312-334	P58317	ZN121	319	K	F	0.165736398346912	0.0463871602770484
ZN121_HUMAN/312-334	P58317	ZN121	319	K	G	0.16341382260872	0.0698989259150145
ZN121_HUMAN/312-334	P58317	ZN121	319	K	H	0.275832554951343	0.0923767116872325
ZN121_HUMAN/312-334	P58317	ZN121	319	K	I	0.0711947189432628	0.0465174813053343
ZN121_HUMAN/312-334	P58317	ZN121	319	K	L	0.0509588227906491	0.064727907312487
ZN121_HUMAN/312-334	P58317	ZN121	319	K	M	-0.178382937647671	0.0423435020264536
ZN121_HUMAN/312-334	P58317	ZN121	319	K	N	0.0426345695502599	0.0741836336725819
ZN121_HUMAN/312-334	P58317	ZN121	319	K	P	0.771696082424373	0.133193573096114
ZN121_HUMAN/312-334	P58317	ZN121	319	K	Q	-0.171406774564222	0.0667805990978672
ZN121_HUMAN/312-334	P58317	ZN121	319	K	R	0.165402343948985	0.0299232678663022
ZN121_HUMAN/312-334	P58317	ZN121	319	K	S	0.0445524677193505	0.0503433423984807
ZN121_HUMAN/312-334	P58317	ZN121	319	K	T	0.0183821714334005	0.0620033207313309
ZN121_HUMAN/312-334	P58317	ZN121	319	K	V	0.0763753069610707	0.0698171137619266
ZN121_HUMAN/312-334	P58317	ZN121	319	K	W	0.289820187069899	0.0590109159711308
ZN121_HUMAN/312-334	P58317	ZN121	319	K	Y	0.297376900189089	0.0718441185894991
MZF1_HUMAN/681-703	P28698	MZF1	688	K	A	-0.190409932615868	0.0665203003353361
MZF1_HUMAN/681-703	P28698	MZF1	688	K	C	0.162983217700864	0.0216430539178691
MZF1_HUMAN/681-703	P28698	MZF1	688	K	D	0.0585971527534065	0.083686358263858
MZF1_HUMAN/681-703	P28698	MZF1	688	K	E	-0.22130698219796	0.112403212747702
MZF1_HUMAN/681-703	P28698	MZF1	688	K	F	0.165736398346912	0.0463871602770484
MZF1_HUMAN/681-703	P28698	MZF1	688	K	G	0.16341382260872	0.0698989259150145
MZF1_HUMAN/681-703	P28698	MZF1	688	K	H	0.275832554951343	0.0923767116872325
MZF1_HUMAN/681-703	P28698	MZF1	688	K	I	0.0711947189432628	0.0465174813053343
MZF1_HUMAN/681-703	P28698	MZF1	688	K	L	0.0509588227906491	0.064727907312487
MZF1_HUMAN/681-703	P28698	MZF1	688	K	M	-0.178382937647671	0.0423435020264536
MZF1_HUMAN/681-703	P28698	MZF1	688	K	N	0.0426345695502599	0.0741836336725819
MZF1_HUMAN/681-703	P28698	MZF1	688	K	P	0.771696082424373	0.133193573096114
MZF1_HUMAN/681-703	P28698	MZF1	688	K	Q	-0.171406774564222	0.0667805990978672
MZF1_HUMAN/681-703	P28698	MZF1	688	K	R	0.165402343948985	0.0299232678663022
MZF1_HUMAN/681-703	P28698	MZF1	688	K	S	0.0445524677193505	0.0503433423984807
MZF1_HUMAN/681-703	P28698	MZF1	688	K	T	0.0183821714334005	0.0620033207313309
MZF1_HUMAN/681-703	P28698	MZF1	688	K	V	0.0763753069610707	0.0698171137619266
MZF1_HUMAN/681-703	P28698	MZF1	688	K	W	0.289820187069899	0.0590109159711308
MZF1_HUMAN/681-703	P28698	MZF1	688	K	Y	0.297376900189089	0.0718441185894991
KLF17_HUMAN/313-337	Q5JT82	KLF17	322	W	A	-0.190409932615868	0.0665203003353361
KLF17_HUMAN/313-337	Q5JT82	KLF17	322	W	C	0.162983217700864	0.0216430539178691
KLF17_HUMAN/313-337	Q5JT82	KLF17	322	W	D	0.0585971527534065	0.083686358263858
KLF17_HUMAN/313-337	Q5JT82	KLF17	322	W	E	-0.22130698219796	0.112403212747702
KLF17_HUMAN/313-337	Q5JT82	KLF17	322	W	F	0.165736398346912	0.0463871602770484
KLF17_HUMAN/313-337	Q5JT82	KLF17	322	W	G	0.16341382260872	0.0698989259150145
KLF17_HUMAN/313-337	Q5JT82	KLF17	322	W	H	0.275832554951343	0.0923767116872325
KLF17_HUMAN/313-337	Q5JT82	KLF17	322	W	I	0.0711947189432628	0.0465174813053343
KLF17_HUMAN/313-337	Q5JT82	KLF17	322	W	K	-0.306107581272352	0.301146126028632
KLF17_HUMAN/313-337	Q5JT82	KLF17	322	W	L	0.0509588227906491	0.064727907312487
KLF17_HUMAN/313-337	Q5JT82	KLF17	322	W	M	-0.178382937647671	0.0423435020264536
KLF17_HUMAN/313-337	Q5JT82	KLF17	322	W	N	0.0426345695502599	0.0741836336725819
KLF17_HUMAN/313-337	Q5JT82	KLF17	322	W	P	0.771696082424373	0.133193573096114
KLF17_HUMAN/313-337	Q5JT82	KLF17	322	W	Q	-0.171406774564222	0.0667805990978672
KLF17_HUMAN/313-337	Q5JT82	KLF17	322	W	R	0.165402343948985	0.0299232678663022
KLF17_HUMAN/313-337	Q5JT82	KLF17	322	W	S	0.0445524677193505	0.0503433423984807
KLF17_HUMAN/313-337	Q5JT82	KLF17	322	W	T	0.0183821714334005	0.0620033207313309
KLF17_HUMAN/313-337	Q5JT82	KLF17	322	W	V	0.0763753069610707	0.0698171137619266
KLF17_HUMAN/313-337	Q5JT82	KLF17	322	W	Y	0.297376900189089	0.0718441185894991
ZN708_HUMAN/252-274	P17019	ZN708	259	K	A	-0.190409932615868	0.0665203003353361
ZN708_HUMAN/252-274	P17019	ZN708	259	K	C	0.162983217700864	0.0216430539178691
ZN708_HUMAN/252-274	P17019	ZN708	259	K	D	0.0585971527534065	0.083686358263858
ZN708_HUMAN/252-274	P17019	ZN708	259	K	E	-0.22130698219796	0.112403212747702
ZN708_HUMAN/252-274	P17019	ZN708	259	K	F	0.165736398346912	0.0463871602770484
ZN708_HUMAN/252-274	P17019	ZN708	259	K	G	0.16341382260872	0.0698989259150145
ZN708_HUMAN/252-274	P17019	ZN708	259	K	H	0.275832554951343	0.0923767116872325
ZN708_HUMAN/252-274	P17019	ZN708	259	K	I	0.0711947189432628	0.0465174813053343
ZN708_HUMAN/252-274	P17019	ZN708	259	K	L	0.0509588227906491	0.064727907312487
ZN708_HUMAN/252-274	P17019	ZN708	259	K	M	-0.178382937647671	0.0423435020264536
ZN708_HUMAN/252-274	P17019	ZN708	259	K	N	0.0426345695502599	0.0741836336725819
ZN708_HUMAN/252-274	P17019	ZN708	259	K	P	0.771696082424373	0.133193573096114
ZN708_HUMAN/252-274	P17019	ZN708	259	K	Q	-0.171406774564222	0.0667805990978672
ZN708_HUMAN/252-274	P17019	ZN708	259	K	R	0.165402343948985	0.0299232678663022
ZN708_HUMAN/252-274	P17019	ZN708	259	K	S	0.0445524677193505	0.0503433423984807
ZN708_HUMAN/252-274	P17019	ZN708	259	K	T	0.0183821714334005	0.0620033207313309
ZN708_HUMAN/252-274	P17019	ZN708	259	K	V	0.0763753069610707	0.0698171137619266
ZN708_HUMAN/252-274	P17019	ZN708	259	K	W	0.289820187069899	0.0590109159711308
ZN708_HUMAN/252-274	P17019	ZN708	259	K	Y	0.297376900189089	0.0718441185894991
ZN250_HUMAN/535-557	P15622	ZN250	542	R	A	-0.190409932615868	0.0665203003353361
ZN250_HUMAN/535-557	P15622	ZN250	542	R	C	0.162983217700864	0.0216430539178691
ZN250_HUMAN/535-557	P15622	ZN250	542	R	D	0.0585971527534065	0.083686358263858
ZN250_HUMAN/535-557	P15622	ZN250	542	R	E	-0.22130698219796	0.112403212747702
ZN250_HUMAN/535-557	P15622	ZN250	542	R	F	0.165736398346912	0.0463871602770484
ZN250_HUMAN/535-557	P15622	ZN250	542	R	G	0.16341382260872	0.0698989259150145
ZN250_HUMAN/535-557	P15622	ZN250	542	R	H	0.275832554951343	0.0923767116872325
ZN250_HUMAN/535-557	P15622	ZN250	542	R	I	0.0711947189432628	0.0465174813053343
ZN250_HUMAN/535-557	P15622	ZN250	542	R	K	-0.306107581272352	0.301146126028632
ZN250_HUMAN/535-557	P15622	ZN250	542	R	L	0.0509588227906491	0.064727907312487
ZN250_HUMAN/535-557	P15622	ZN250	542	R	M	-0.178382937647671	0.0423435020264536
ZN250_HUMAN/535-557	P15622	ZN250	542	R	N	0.0426345695502599	0.0741836336725819
ZN250_HUMAN/535-557	P15622	ZN250	542	R	P	0.771696082424373	0.133193573096114
ZN250_HUMAN/535-557	P15622	ZN250	542	R	Q	-0.171406774564222	0.0667805990978672
ZN250_HUMAN/535-557	P15622	ZN250	542	R	S	0.0445524677193505	0.0503433423984807
ZN250_HUMAN/535-557	P15622	ZN250	542	R	T	0.0183821714334005	0.0620033207313309
ZN250_HUMAN/535-557	P15622	ZN250	542	R	V	0.0763753069610707	0.0698171137619266
ZN250_HUMAN/535-557	P15622	ZN250	542	R	W	0.289820187069899	0.0590109159711308
ZN250_HUMAN/535-557	P15622	ZN250	542	R	Y	0.297376900189089	0.0718441185894991
PRD16_HUMAN/366-388	Q9HAZ2	PRD16	373	K	A	-0.190409932615868	0.0665203003353361
PRD16_HUMAN/366-388	Q9HAZ2	PRD16	373	K	C	0.162983217700864	0.0216430539178691
PRD16_HUMAN/366-388	Q9HAZ2	PRD16	373	K	D	0.0585971527534065	0.083686358263858
PRD16_HUMAN/366-388	Q9HAZ2	PRD16	373	K	E	-0.22130698219796	0.112403212747702
PRD16_HUMAN/366-388	Q9HAZ2	PRD16	373	K	F	0.165736398346912	0.0463871602770484
PRD16_HUMAN/366-388	Q9HAZ2	PRD16	373	K	G	0.16341382260872	0.0698989259150145
PRD16_HUMAN/366-388	Q9HAZ2	PRD16	373	K	H	0.275832554951343	0.0923767116872325
PRD16_HUMAN/366-388	Q9HAZ2	PRD16	373	K	I	0.0711947189432628	0.0465174813053343
PRD16_HUMAN/366-388	Q9HAZ2	PRD16	373	K	L	0.0509588227906491	0.064727907312487
PRD16_HUMAN/366-388	Q9HAZ2	PRD16	373	K	M	-0.178382937647671	0.0423435020264536
PRD16_HUMAN/366-388	Q9HAZ2	PRD16	373	K	N	0.0426345695502599	0.0741836336725819
PRD16_HUMAN/366-388	Q9HAZ2	PRD16	373	K	P	0.771696082424373	0.133193573096114
PRD16_HUMAN/366-388	Q9HAZ2	PRD16	373	K	Q	-0.171406774564222	0.0667805990978672
PRD16_HUMAN/366-388	Q9HAZ2	PRD16	373	K	R	0.165402343948985	0.0299232678663022
PRD16_HUMAN/366-388	Q9HAZ2	PRD16	373	K	S	0.0445524677193505	0.0503433423984807
PRD16_HUMAN/366-388	Q9HAZ2	PRD16	373	K	T	0.0183821714334005	0.0620033207313309
PRD16_HUMAN/366-388	Q9HAZ2	PRD16	373	K	V	0.0763753069610707	0.0698171137619266
PRD16_HUMAN/366-388	Q9HAZ2	PRD16	373	K	W	0.289820187069899	0.0590109159711308
PRD16_HUMAN/366-388	Q9HAZ2	PRD16	373	K	Y	0.297376900189089	0.0718441185894991
PLAL1_HUMAN/32-56	Q9UM63	PLAL1	41	K	A	-0.190409932615868	0.0665203003353361
PLAL1_HUMAN/32-56	Q9UM63	PLAL1	41	K	C	0.162983217700864	0.0216430539178691
PLAL1_HUMAN/32-56	Q9UM63	PLAL1	41	K	D	0.0585971527534065	0.083686358263858
PLAL1_HUMAN/32-56	Q9UM63	PLAL1	41	K	E	-0.22130698219796	0.112403212747702
PLAL1_HUMAN/32-56	Q9UM63	PLAL1	41	K	F	0.165736398346912	0.0463871602770484
PLAL1_HUMAN/32-56	Q9UM63	PLAL1	41	K	G	0.16341382260872	0.0698989259150145
PLAL1_HUMAN/32-56	Q9UM63	PLAL1	41	K	H	0.275832554951343	0.0923767116872325
PLAL1_HUMAN/32-56	Q9UM63	PLAL1	41	K	I	0.0711947189432628	0.0465174813053343
PLAL1_HUMAN/32-56	Q9UM63	PLAL1	41	K	L	0.0509588227906491	0.064727907312487
PLAL1_HUMAN/32-56	Q9UM63	PLAL1	41	K	M	-0.178382937647671	0.0423435020264536
PLAL1_HUMAN/32-56	Q9UM63	PLAL1	41	K	N	0.0426345695502599	0.0741836336725819
PLAL1_HUMAN/32-56	Q9UM63	PLAL1	41	K	P	0.771696082424373	0.133193573096114
PLAL1_HUMAN/32-56	Q9UM63	PLAL1	41	K	Q	-0.171406774564222	0.0667805990978672
PLAL1_HUMAN/32-56	Q9UM63	PLAL1	41	K	R	0.165402343948985	0.0299232678663022
PLAL1_HUMAN/32-56	Q9UM63	PLAL1	41	K	S	0.0445524677193505	0.0503433423984807
PLAL1_HUMAN/32-56	Q9UM63	PLAL1	41	K	T	0.0183821714334005	0.0620033207313309
PLAL1_HUMAN/32-56	Q9UM63	PLAL1	41	K	V	0.0763753069610707	0.0698171137619266
PLAL1_HUMAN/32-56	Q9UM63	PLAL1	41	K	W	0.289820187069899	0.0590109159711308
PLAL1_HUMAN/32-56	Q9UM63	PLAL1	41	K	Y	0.297376900189089	0.0718441185894991
ZN180_HUMAN/381-403	Q9UJW8	ZN180	388	K	A	-0.190409932615868	0.0665203003353361
ZN180_HUMAN/381-403	Q9UJW8	ZN180	388	K	C	0.162983217700864	0.0216430539178691
ZN180_HUMAN/381-403	Q9UJW8	ZN180	388	K	D	0.0585971527534065	0.083686358263858
ZN180_HUMAN/381-403	Q9UJW8	ZN180	388	K	E	-0.22130698219796	0.112403212747702
ZN180_HUMAN/381-403	Q9UJW8	ZN180	388	K	F	0.165736398346912	0.0463871602770484
ZN180_HUMAN/381-403	Q9UJW8	ZN180	388	K	G	0.16341382260872	0.0698989259150145
ZN180_HUMAN/381-403	Q9UJW8	ZN180	388	K	H	0.275832554951343	0.0923767116872325
ZN180_HUMAN/381-403	Q9UJW8	ZN180	388	K	I	0.0711947189432628	0.0465174813053343
ZN180_HUMAN/381-403	Q9UJW8	ZN180	388	K	L	0.0509588227906491	0.064727907312487
ZN180_HUMAN/381-403	Q9UJW8	ZN180	388	K	M	-0.178382937647671	0.0423435020264536
ZN180_HUMAN/381-403	Q9UJW8	ZN180	388	K	N	0.0426345695502599	0.0741836336725819
ZN180_HUMAN/381-403	Q9UJW8	ZN180	388	K	P	0.771696082424373	0.133193573096114
ZN180_HUMAN/381-403	Q9UJW8	ZN180	388	K	Q	-0.171406774564222	0.0667805990978672
ZN180_HUMAN/381-403	Q9UJW8	ZN180	388	K	R	0.165402343948985	0.0299232678663022
ZN180_HUMAN/381-403	Q9UJW8	ZN180	388	K	S	0.0445524677193505	0.0503433423984807
ZN180_HUMAN/381-403	Q9UJW8	ZN180	388	K	T	0.0183821714334005	0.0620033207313309
ZN180_HUMAN/381-403	Q9UJW8	ZN180	388	K	V	0.0763753069610707	0.0698171137619266
ZN180_HUMAN/381-403	Q9UJW8	ZN180	388	K	W	0.289820187069899	0.0590109159711308
ZN180_HUMAN/381-403	Q9UJW8	ZN180	388	K	Y	0.297376900189089	0.0718441185894991
ZN786_HUMAN/565-587	Q8N393	ZN786	572	K	A	-0.190409932615868	0.0665203003353361
ZN786_HUMAN/565-587	Q8N393	ZN786	572	K	C	0.162983217700864	0.0216430539178691
ZN786_HUMAN/565-587	Q8N393	ZN786	572	K	D	0.0585971527534065	0.083686358263858
ZN786_HUMAN/565-587	Q8N393	ZN786	572	K	E	-0.22130698219796	0.112403212747702
ZN786_HUMAN/565-587	Q8N393	ZN786	572	K	F	0.165736398346912	0.0463871602770484
ZN786_HUMAN/565-587	Q8N393	ZN786	572	K	G	0.16341382260872	0.0698989259150145
ZN786_HUMAN/565-587	Q8N393	ZN786	572	K	H	0.275832554951343	0.0923767116872325
ZN786_HUMAN/565-587	Q8N393	ZN786	572	K	I	0.0711947189432628	0.0465174813053343
ZN786_HUMAN/565-587	Q8N393	ZN786	572	K	L	0.0509588227906491	0.064727907312487
ZN786_HUMAN/565-587	Q8N393	ZN786	572	K	M	-0.178382937647671	0.0423435020264536
ZN786_HUMAN/565-587	Q8N393	ZN786	572	K	N	0.0426345695502599	0.0741836336725819
ZN786_HUMAN/565-587	Q8N393	ZN786	572	K	P	0.771696082424373	0.133193573096114
ZN786_HUMAN/565-587	Q8N393	ZN786	572	K	Q	-0.171406774564222	0.0667805990978672
ZN786_HUMAN/565-587	Q8N393	ZN786	572	K	R	0.165402343948985	0.0299232678663022
ZN786_HUMAN/565-587	Q8N393	ZN786	572	K	S	0.0445524677193505	0.0503433423984807
ZN786_HUMAN/565-587	Q8N393	ZN786	572	K	T	0.0183821714334005	0.0620033207313309
ZN786_HUMAN/565-587	Q8N393	ZN786	572	K	V	0.0763753069610707	0.0698171137619266
ZN786_HUMAN/565-587	Q8N393	ZN786	572	K	W	0.289820187069899	0.0590109159711308
ZN786_HUMAN/565-587	Q8N393	ZN786	572	K	Y	0.297376900189089	0.0718441185894991
ZFP2_HUMAN/326-348	Q6ZN57	ZFP2	333	K	A	-0.190409932615868	0.0665203003353361
ZFP2_HUMAN/326-348	Q6ZN57	ZFP2	333	K	C	0.162983217700864	0.0216430539178691
ZFP2_HUMAN/326-348	Q6ZN57	ZFP2	333	K	D	0.0585971527534065	0.083686358263858
ZFP2_HUMAN/326-348	Q6ZN57	ZFP2	333	K	E	-0.22130698219796	0.112403212747702
ZFP2_HUMAN/326-348	Q6ZN57	ZFP2	333	K	F	0.165736398346912	0.0463871602770484
ZFP2_HUMAN/326-348	Q6ZN57	ZFP2	333	K	G	0.16341382260872	0.0698989259150145
ZFP2_HUMAN/326-348	Q6ZN57	ZFP2	333	K	H	0.275832554951343	0.0923767116872325
ZFP2_HUMAN/326-348	Q6ZN57	ZFP2	333	K	I	0.0711947189432628	0.0465174813053343
ZFP2_HUMAN/326-348	Q6ZN57	ZFP2	333	K	L	0.0509588227906491	0.064727907312487
ZFP2_HUMAN/326-348	Q6ZN57	ZFP2	333	K	M	-0.178382937647671	0.0423435020264536
ZFP2_HUMAN/326-348	Q6ZN57	ZFP2	333	K	N	0.0426345695502599	0.0741836336725819
ZFP2_HUMAN/326-348	Q6ZN57	ZFP2	333	K	P	0.771696082424373	0.133193573096114
ZFP2_HUMAN/326-348	Q6ZN57	ZFP2	333	K	Q	-0.171406774564222	0.0667805990978672
ZFP2_HUMAN/326-348	Q6ZN57	ZFP2	333	K	R	0.165402343948985	0.0299232678663022
ZFP2_HUMAN/326-348	Q6ZN57	ZFP2	333	K	S	0.0445524677193505	0.0503433423984807
ZFP2_HUMAN/326-348	Q6ZN57	ZFP2	333	K	T	0.0183821714334005	0.0620033207313309
ZFP2_HUMAN/326-348	Q6ZN57	ZFP2	333	K	V	0.0763753069610707	0.0698171137619266
ZFP2_HUMAN/326-348	Q6ZN57	ZFP2	333	K	W	0.289820187069899	0.0590109159711308
ZFP2_HUMAN/326-348	Q6ZN57	ZFP2	333	K	Y	0.297376900189089	0.0718441185894991
ZFP28_HUMAN/589-611	Q8NHY6	ZFP28	596	K	A	-0.190409932615868	0.0665203003353361
ZFP28_HUMAN/589-611	Q8NHY6	ZFP28	596	K	C	0.162983217700864	0.0216430539178691
ZFP28_HUMAN/589-611	Q8NHY6	ZFP28	596	K	D	0.0585971527534065	0.083686358263858
ZFP28_HUMAN/589-611	Q8NHY6	ZFP28	596	K	E	-0.22130698219796	0.112403212747702
ZFP28_HUMAN/589-611	Q8NHY6	ZFP28	596	K	F	0.165736398346912	0.0463871602770484
ZFP28_HUMAN/589-611	Q8NHY6	ZFP28	596	K	G	0.16341382260872	0.0698989259150145
ZFP28_HUMAN/589-611	Q8NHY6	ZFP28	596	K	H	0.275832554951343	0.0923767116872325
ZFP28_HUMAN/589-611	Q8NHY6	ZFP28	596	K	I	0.0711947189432628	0.0465174813053343
ZFP28_HUMAN/589-611	Q8NHY6	ZFP28	596	K	L	0.0509588227906491	0.064727907312487
ZFP28_HUMAN/589-611	Q8NHY6	ZFP28	596	K	M	-0.178382937647671	0.0423435020264536
ZFP28_HUMAN/589-611	Q8NHY6	ZFP28	596	K	N	0.0426345695502599	0.0741836336725819
ZFP28_HUMAN/589-611	Q8NHY6	ZFP28	596	K	P	0.771696082424373	0.133193573096114
ZFP28_HUMAN/589-611	Q8NHY6	ZFP28	596	K	Q	-0.171406774564222	0.0667805990978672
ZFP28_HUMAN/589-611	Q8NHY6	ZFP28	596	K	R	0.165402343948985	0.0299232678663022
ZFP28_HUMAN/589-611	Q8NHY6	ZFP28	596	K	S	0.0445524677193505	0.0503433423984807
ZFP28_HUMAN/589-611	Q8NHY6	ZFP28	596	K	T	0.0183821714334005	0.0620033207313309
ZFP28_HUMAN/589-611	Q8NHY6	ZFP28	596	K	V	0.0763753069610707	0.0698171137619266
ZFP28_HUMAN/589-611	Q8NHY6	ZFP28	596	K	W	0.289820187069899	0.0590109159711308
ZFP28_HUMAN/589-611	Q8NHY6	ZFP28	596	K	Y	0.297376900189089	0.0718441185894991
ZN268_HUMAN/332-354	Q14587	ZN268	339	K	A	-0.190409932615868	0.0665203003353361
ZN268_HUMAN/332-354	Q14587	ZN268	339	K	C	0.162983217700864	0.0216430539178691
ZN268_HUMAN/332-354	Q14587	ZN268	339	K	D	0.0585971527534065	0.083686358263858
ZN268_HUMAN/332-354	Q14587	ZN268	339	K	E	-0.22130698219796	0.112403212747702
ZN268_HUMAN/332-354	Q14587	ZN268	339	K	F	0.165736398346912	0.0463871602770484
ZN268_HUMAN/332-354	Q14587	ZN268	339	K	G	0.16341382260872	0.0698989259150145
ZN268_HUMAN/332-354	Q14587	ZN268	339	K	H	0.275832554951343	0.0923767116872325
ZN268_HUMAN/332-354	Q14587	ZN268	339	K	I	0.0711947189432628	0.0465174813053343
ZN268_HUMAN/332-354	Q14587	ZN268	339	K	L	0.0509588227906491	0.064727907312487
ZN268_HUMAN/332-354	Q14587	ZN268	339	K	M	-0.178382937647671	0.0423435020264536
ZN268_HUMAN/332-354	Q14587	ZN268	339	K	N	0.0426345695502599	0.0741836336725819
ZN268_HUMAN/332-354	Q14587	ZN268	339	K	P	0.771696082424373	0.133193573096114
ZN268_HUMAN/332-354	Q14587	ZN268	339	K	Q	-0.171406774564222	0.0667805990978672
ZN268_HUMAN/332-354	Q14587	ZN268	339	K	R	0.165402343948985	0.0299232678663022
ZN268_HUMAN/332-354	Q14587	ZN268	339	K	S	0.0445524677193505	0.0503433423984807
ZN268_HUMAN/332-354	Q14587	ZN268	339	K	T	0.0183821714334005	0.0620033207313309
ZN268_HUMAN/332-354	Q14587	ZN268	339	K	V	0.0763753069610707	0.0698171137619266
ZN268_HUMAN/332-354	Q14587	ZN268	339	K	W	0.289820187069899	0.0590109159711308
ZN268_HUMAN/332-354	Q14587	ZN268	339	K	Y	0.297376900189089	0.0718441185894991
ZN536_HUMAN/752-773	O15090	ZN536	758	K	A	-0.190409932615868	0.0665203003353361
ZN536_HUMAN/752-773	O15090	ZN536	758	K	C	0.162983217700864	0.0216430539178691
ZN536_HUMAN/752-773	O15090	ZN536	758	K	D	0.0585971527534065	0.083686358263858
ZN536_HUMAN/752-773	O15090	ZN536	758	K	E	-0.22130698219796	0.112403212747702
ZN536_HUMAN/752-773	O15090	ZN536	758	K	F	0.165736398346912	0.0463871602770484
ZN536_HUMAN/752-773	O15090	ZN536	758	K	G	0.16341382260872	0.0698989259150145
ZN536_HUMAN/752-773	O15090	ZN536	758	K	H	0.275832554951343	0.0923767116872325
ZN536_HUMAN/752-773	O15090	ZN536	758	K	I	0.0711947189432628	0.0465174813053343
ZN536_HUMAN/752-773	O15090	ZN536	758	K	L	0.0509588227906491	0.064727907312487
ZN536_HUMAN/752-773	O15090	ZN536	758	K	M	-0.178382937647671	0.0423435020264536
ZN536_HUMAN/752-773	O15090	ZN536	758	K	N	0.0426345695502599	0.0741836336725819
ZN536_HUMAN/752-773	O15090	ZN536	758	K	P	0.771696082424373	0.133193573096114
ZN536_HUMAN/752-773	O15090	ZN536	758	K	Q	-0.171406774564222	0.0667805990978672
ZN536_HUMAN/752-773	O15090	ZN536	758	K	R	0.165402343948985	0.0299232678663022
ZN536_HUMAN/752-773	O15090	ZN536	758	K	S	0.0445524677193505	0.0503433423984807
ZN536_HUMAN/752-773	O15090	ZN536	758	K	T	0.0183821714334005	0.0620033207313309
ZN536_HUMAN/752-773	O15090	ZN536	758	K	V	0.0763753069610707	0.0698171137619266
ZN536_HUMAN/752-773	O15090	ZN536	758	K	W	0.289820187069899	0.0590109159711308
ZN536_HUMAN/752-773	O15090	ZN536	758	K	Y	0.297376900189089	0.0718441185894991
ZSA5B_HUMAN/467-489	A6NJL1	ZSA5B	474	K	A	-0.190409932615868	0.0665203003353361
ZSA5B_HUMAN/467-489	A6NJL1	ZSA5B	474	K	C	0.162983217700864	0.0216430539178691
ZSA5B_HUMAN/467-489	A6NJL1	ZSA5B	474	K	D	0.0585971527534065	0.083686358263858
ZSA5B_HUMAN/467-489	A6NJL1	ZSA5B	474	K	E	-0.22130698219796	0.112403212747702
ZSA5B_HUMAN/467-489	A6NJL1	ZSA5B	474	K	F	0.165736398346912	0.0463871602770484
ZSA5B_HUMAN/467-489	A6NJL1	ZSA5B	474	K	G	0.16341382260872	0.0698989259150145
ZSA5B_HUMAN/467-489	A6NJL1	ZSA5B	474	K	H	0.275832554951343	0.0923767116872325
ZSA5B_HUMAN/467-489	A6NJL1	ZSA5B	474	K	I	0.0711947189432628	0.0465174813053343
ZSA5B_HUMAN/467-489	A6NJL1	ZSA5B	474	K	L	0.0509588227906491	0.064727907312487
ZSA5B_HUMAN/467-489	A6NJL1	ZSA5B	474	K	M	-0.178382937647671	0.0423435020264536
ZSA5B_HUMAN/467-489	A6NJL1	ZSA5B	474	K	N	0.0426345695502599	0.0741836336725819
ZSA5B_HUMAN/467-489	A6NJL1	ZSA5B	474	K	P	0.771696082424373	0.133193573096114
ZSA5B_HUMAN/467-489	A6NJL1	ZSA5B	474	K	Q	-0.171406774564222	0.0667805990978672
ZSA5B_HUMAN/467-489	A6NJL1	ZSA5B	474	K	R	0.165402343948985	0.0299232678663022
ZSA5B_HUMAN/467-489	A6NJL1	ZSA5B	474	K	S	0.0445524677193505	0.0503433423984807
ZSA5B_HUMAN/467-489	A6NJL1	ZSA5B	474	K	T	0.0183821714334005	0.0620033207313309
ZSA5B_HUMAN/467-489	A6NJL1	ZSA5B	474	K	V	0.0763753069610707	0.0698171137619266
ZSA5B_HUMAN/467-489	A6NJL1	ZSA5B	474	K	W	0.289820187069899	0.0590109159711308
ZSA5B_HUMAN/467-489	A6NJL1	ZSA5B	474	K	Y	0.297376900189089	0.0718441185894991
ZN667_HUMAN/200-222	Q5HYK9	ZN667	207	E	A	-0.190409932615868	0.0665203003353361
ZN667_HUMAN/200-222	Q5HYK9	ZN667	207	E	C	0.162983217700864	0.0216430539178691
ZN667_HUMAN/200-222	Q5HYK9	ZN667	207	E	D	0.0585971527534065	0.083686358263858
ZN667_HUMAN/200-222	Q5HYK9	ZN667	207	E	F	0.165736398346912	0.0463871602770484
ZN667_HUMAN/200-222	Q5HYK9	ZN667	207	E	G	0.16341382260872	0.0698989259150145
ZN667_HUMAN/200-222	Q5HYK9	ZN667	207	E	H	0.275832554951343	0.0923767116872325
ZN667_HUMAN/200-222	Q5HYK9	ZN667	207	E	I	0.0711947189432628	0.0465174813053343
ZN667_HUMAN/200-222	Q5HYK9	ZN667	207	E	K	-0.306107581272352	0.301146126028632
ZN667_HUMAN/200-222	Q5HYK9	ZN667	207	E	L	0.0509588227906491	0.064727907312487
ZN667_HUMAN/200-222	Q5HYK9	ZN667	207	E	M	-0.178382937647671	0.0423435020264536
ZN667_HUMAN/200-222	Q5HYK9	ZN667	207	E	N	0.0426345695502599	0.0741836336725819
ZN667_HUMAN/200-222	Q5HYK9	ZN667	207	E	P	0.771696082424373	0.133193573096114
ZN667_HUMAN/200-222	Q5HYK9	ZN667	207	E	Q	-0.171406774564222	0.0667805990978672
ZN667_HUMAN/200-222	Q5HYK9	ZN667	207	E	R	0.165402343948985	0.0299232678663022
ZN667_HUMAN/200-222	Q5HYK9	ZN667	207	E	S	0.0445524677193505	0.0503433423984807
ZN667_HUMAN/200-222	Q5HYK9	ZN667	207	E	T	0.0183821714334005	0.0620033207313309
ZN667_HUMAN/200-222	Q5HYK9	ZN667	207	E	V	0.0763753069610707	0.0698171137619266
ZN667_HUMAN/200-222	Q5HYK9	ZN667	207	E	W	0.289820187069899	0.0590109159711308
ZN667_HUMAN/200-222	Q5HYK9	ZN667	207	E	Y	0.297376900189089	0.0718441185894991
ZBTB2_HUMAN/448-469	Q8N680	ZBTB2	455	K	A	-0.190409932615868	0.0665203003353361
ZBTB2_HUMAN/448-469	Q8N680	ZBTB2	455	K	C	0.162983217700864	0.0216430539178691
ZBTB2_HUMAN/448-469	Q8N680	ZBTB2	455	K	D	0.0585971527534065	0.083686358263858
ZBTB2_HUMAN/448-469	Q8N680	ZBTB2	455	K	E	-0.22130698219796	0.112403212747702
ZBTB2_HUMAN/448-469	Q8N680	ZBTB2	455	K	F	0.165736398346912	0.0463871602770484
ZBTB2_HUMAN/448-469	Q8N680	ZBTB2	455	K	G	0.16341382260872	0.0698989259150145
ZBTB2_HUMAN/448-469	Q8N680	ZBTB2	455	K	H	0.275832554951343	0.0923767116872325
ZBTB2_HUMAN/448-469	Q8N680	ZBTB2	455	K	I	0.0711947189432628	0.0465174813053343
ZBTB2_HUMAN/448-469	Q8N680	ZBTB2	455	K	L	0.0509588227906491	0.064727907312487
ZBTB2_HUMAN/448-469	Q8N680	ZBTB2	455	K	M	-0.178382937647671	0.0423435020264536
ZBTB2_HUMAN/448-469	Q8N680	ZBTB2	455	K	N	0.0426345695502599	0.0741836336725819
ZBTB2_HUMAN/448-469	Q8N680	ZBTB2	455	K	P	0.771696082424373	0.133193573096114
ZBTB2_HUMAN/448-469	Q8N680	ZBTB2	455	K	Q	-0.171406774564222	0.0667805990978672
ZBTB2_HUMAN/448-469	Q8N680	ZBTB2	455	K	R	0.165402343948985	0.0299232678663022
ZBTB2_HUMAN/448-469	Q8N680	ZBTB2	455	K	S	0.0445524677193505	0.0503433423984807
ZBTB2_HUMAN/448-469	Q8N680	ZBTB2	455	K	T	0.0183821714334005	0.0620033207313309
ZBTB2_HUMAN/448-469	Q8N680	ZBTB2	455	K	V	0.0763753069610707	0.0698171137619266
ZBTB2_HUMAN/448-469	Q8N680	ZBTB2	455	K	W	0.289820187069899	0.0590109159711308
ZBTB2_HUMAN/448-469	Q8N680	ZBTB2	455	K	Y	0.297376900189089	0.0718441185894991
ZN229_HUMAN/684-706	Q9UJW7	ZN229	691	K	A	-0.190409932615868	0.0665203003353361
ZN229_HUMAN/684-706	Q9UJW7	ZN229	691	K	C	0.162983217700864	0.0216430539178691
ZN229_HUMAN/684-706	Q9UJW7	ZN229	691	K	D	0.0585971527534065	0.083686358263858
ZN229_HUMAN/684-706	Q9UJW7	ZN229	691	K	E	-0.22130698219796	0.112403212747702
ZN229_HUMAN/684-706	Q9UJW7	ZN229	691	K	F	0.165736398346912	0.0463871602770484
ZN229_HUMAN/684-706	Q9UJW7	ZN229	691	K	G	0.16341382260872	0.0698989259150145
ZN229_HUMAN/684-706	Q9UJW7	ZN229	691	K	H	0.275832554951343	0.0923767116872325
ZN229_HUMAN/684-706	Q9UJW7	ZN229	691	K	I	0.0711947189432628	0.0465174813053343
ZN229_HUMAN/684-706	Q9UJW7	ZN229	691	K	L	0.0509588227906491	0.064727907312487
ZN229_HUMAN/684-706	Q9UJW7	ZN229	691	K	M	-0.178382937647671	0.0423435020264536
ZN229_HUMAN/684-706	Q9UJW7	ZN229	691	K	N	0.0426345695502599	0.0741836336725819
ZN229_HUMAN/684-706	Q9UJW7	ZN229	691	K	P	0.771696082424373	0.133193573096114
ZN229_HUMAN/684-706	Q9UJW7	ZN229	691	K	Q	-0.171406774564222	0.0667805990978672
ZN229_HUMAN/684-706	Q9UJW7	ZN229	691	K	R	0.165402343948985	0.0299232678663022
ZN229_HUMAN/684-706	Q9UJW7	ZN229	691	K	S	0.0445524677193505	0.0503433423984807
ZN229_HUMAN/684-706	Q9UJW7	ZN229	691	K	T	0.0183821714334005	0.0620033207313309
ZN229_HUMAN/684-706	Q9UJW7	ZN229	691	K	V	0.0763753069610707	0.0698171137619266
ZN229_HUMAN/684-706	Q9UJW7	ZN229	691	K	W	0.289820187069899	0.0590109159711308
ZN229_HUMAN/684-706	Q9UJW7	ZN229	691	K	Y	0.297376900189089	0.0718441185894991
ZNF70_HUMAN/419-441	Q9UC06	ZNF70	426	K	A	-0.190409932615868	0.0665203003353361
ZNF70_HUMAN/419-441	Q9UC06	ZNF70	426	K	C	0.162983217700864	0.0216430539178691
ZNF70_HUMAN/419-441	Q9UC06	ZNF70	426	K	D	0.0585971527534065	0.083686358263858
ZNF70_HUMAN/419-441	Q9UC06	ZNF70	426	K	E	-0.22130698219796	0.112403212747702
ZNF70_HUMAN/419-441	Q9UC06	ZNF70	426	K	F	0.165736398346912	0.0463871602770484
ZNF70_HUMAN/419-441	Q9UC06	ZNF70	426	K	G	0.16341382260872	0.0698989259150145
ZNF70_HUMAN/419-441	Q9UC06	ZNF70	426	K	H	0.275832554951343	0.0923767116872325
ZNF70_HUMAN/419-441	Q9UC06	ZNF70	426	K	I	0.0711947189432628	0.0465174813053343
ZNF70_HUMAN/419-441	Q9UC06	ZNF70	426	K	L	0.0509588227906491	0.064727907312487
ZNF70_HUMAN/419-441	Q9UC06	ZNF70	426	K	M	-0.178382937647671	0.0423435020264536
ZNF70_HUMAN/419-441	Q9UC06	ZNF70	426	K	N	0.0426345695502599	0.0741836336725819
ZNF70_HUMAN/419-441	Q9UC06	ZNF70	426	K	P	0.771696082424373	0.133193573096114
ZNF70_HUMAN/419-441	Q9UC06	ZNF70	426	K	Q	-0.171406774564222	0.0667805990978672
ZNF70_HUMAN/419-441	Q9UC06	ZNF70	426	K	R	0.165402343948985	0.0299232678663022
ZNF70_HUMAN/419-441	Q9UC06	ZNF70	426	K	S	0.0445524677193505	0.0503433423984807
ZNF70_HUMAN/419-441	Q9UC06	ZNF70	426	K	T	0.0183821714334005	0.0620033207313309
ZNF70_HUMAN/419-441	Q9UC06	ZNF70	426	K	V	0.0763753069610707	0.0698171137619266
ZNF70_HUMAN/419-441	Q9UC06	ZNF70	426	K	W	0.289820187069899	0.0590109159711308
ZNF70_HUMAN/419-441	Q9UC06	ZNF70	426	K	Y	0.297376900189089	0.0718441185894991
ZN425_HUMAN/694-716	Q6IV72	ZN425	701	K	A	-0.190409932615868	0.0665203003353361
ZN425_HUMAN/694-716	Q6IV72	ZN425	701	K	C	0.162983217700864	0.0216430539178691
ZN425_HUMAN/694-716	Q6IV72	ZN425	701	K	D	0.0585971527534065	0.083686358263858
ZN425_HUMAN/694-716	Q6IV72	ZN425	701	K	E	-0.22130698219796	0.112403212747702
ZN425_HUMAN/694-716	Q6IV72	ZN425	701	K	F	0.165736398346912	0.0463871602770484
ZN425_HUMAN/694-716	Q6IV72	ZN425	701	K	G	0.16341382260872	0.0698989259150145
ZN425_HUMAN/694-716	Q6IV72	ZN425	701	K	H	0.275832554951343	0.0923767116872325
ZN425_HUMAN/694-716	Q6IV72	ZN425	701	K	I	0.0711947189432628	0.0465174813053343
ZN425_HUMAN/694-716	Q6IV72	ZN425	701	K	L	0.0509588227906491	0.064727907312487
ZN425_HUMAN/694-716	Q6IV72	ZN425	701	K	M	-0.178382937647671	0.0423435020264536
ZN425_HUMAN/694-716	Q6IV72	ZN425	701	K	N	0.0426345695502599	0.0741836336725819
ZN425_HUMAN/694-716	Q6IV72	ZN425	701	K	P	0.771696082424373	0.133193573096114
ZN425_HUMAN/694-716	Q6IV72	ZN425	701	K	Q	-0.171406774564222	0.0667805990978672
ZN425_HUMAN/694-716	Q6IV72	ZN425	701	K	R	0.165402343948985	0.0299232678663022
ZN425_HUMAN/694-716	Q6IV72	ZN425	701	K	S	0.0445524677193505	0.0503433423984807
ZN425_HUMAN/694-716	Q6IV72	ZN425	701	K	T	0.0183821714334005	0.0620033207313309
ZN425_HUMAN/694-716	Q6IV72	ZN425	701	K	V	0.0763753069610707	0.0698171137619266
ZN425_HUMAN/694-716	Q6IV72	ZN425	701	K	W	0.289820187069899	0.0590109159711308
ZN425_HUMAN/694-716	Q6IV72	ZN425	701	K	Y	0.297376900189089	0.0718441185894991
ZN551_HUMAN/419-441	Q7Z340	ZN551	426	K	A	-0.190409932615868	0.0665203003353361
ZN551_HUMAN/419-441	Q7Z340	ZN551	426	K	C	0.162983217700864	0.0216430539178691
ZN551_HUMAN/419-441	Q7Z340	ZN551	426	K	D	0.0585971527534065	0.083686358263858
ZN551_HUMAN/419-441	Q7Z340	ZN551	426	K	E	-0.22130698219796	0.112403212747702
ZN551_HUMAN/419-441	Q7Z340	ZN551	426	K	F	0.165736398346912	0.0463871602770484
ZN551_HUMAN/419-441	Q7Z340	ZN551	426	K	G	0.16341382260872	0.0698989259150145
ZN551_HUMAN/419-441	Q7Z340	ZN551	426	K	H	0.275832554951343	0.0923767116872325
ZN551_HUMAN/419-441	Q7Z340	ZN551	426	K	I	0.0711947189432628	0.0465174813053343
ZN551_HUMAN/419-441	Q7Z340	ZN551	426	K	L	0.0509588227906491	0.064727907312487
ZN551_HUMAN/419-441	Q7Z340	ZN551	426	K	M	-0.178382937647671	0.0423435020264536
ZN551_HUMAN/419-441	Q7Z340	ZN551	426	K	N	0.0426345695502599	0.0741836336725819
ZN551_HUMAN/419-441	Q7Z340	ZN551	426	K	P	0.771696082424373	0.133193573096114
ZN551_HUMAN/419-441	Q7Z340	ZN551	426	K	Q	-0.171406774564222	0.0667805990978672
ZN551_HUMAN/419-441	Q7Z340	ZN551	426	K	R	0.165402343948985	0.0299232678663022
ZN551_HUMAN/419-441	Q7Z340	ZN551	426	K	S	0.0445524677193505	0.0503433423984807
ZN551_HUMAN/419-441	Q7Z340	ZN551	426	K	T	0.0183821714334005	0.0620033207313309
ZN551_HUMAN/419-441	Q7Z340	ZN551	426	K	V	0.0763753069610707	0.0698171137619266
ZN551_HUMAN/419-441	Q7Z340	ZN551	426	K	W	0.289820187069899	0.0590109159711308
ZN551_HUMAN/419-441	Q7Z340	ZN551	426	K	Y	0.297376900189089	0.0718441185894991
ZN138_HUMAN/194-216	P52744	ZN138	201	K	A	-0.190409932615868	0.0665203003353361
ZN138_HUMAN/194-216	P52744	ZN138	201	K	C	0.162983217700864	0.0216430539178691
ZN138_HUMAN/194-216	P52744	ZN138	201	K	D	0.0585971527534065	0.083686358263858
ZN138_HUMAN/194-216	P52744	ZN138	201	K	E	-0.22130698219796	0.112403212747702
ZN138_HUMAN/194-216	P52744	ZN138	201	K	F	0.165736398346912	0.0463871602770484
ZN138_HUMAN/194-216	P52744	ZN138	201	K	G	0.16341382260872	0.0698989259150145
ZN138_HUMAN/194-216	P52744	ZN138	201	K	H	0.275832554951343	0.0923767116872325
ZN138_HUMAN/194-216	P52744	ZN138	201	K	I	0.0711947189432628	0.0465174813053343
ZN138_HUMAN/194-216	P52744	ZN138	201	K	L	0.0509588227906491	0.064727907312487
ZN138_HUMAN/194-216	P52744	ZN138	201	K	M	-0.178382937647671	0.0423435020264536
ZN138_HUMAN/194-216	P52744	ZN138	201	K	N	0.0426345695502599	0.0741836336725819
ZN138_HUMAN/194-216	P52744	ZN138	201	K	P	0.771696082424373	0.133193573096114
ZN138_HUMAN/194-216	P52744	ZN138	201	K	Q	-0.171406774564222	0.0667805990978672
ZN138_HUMAN/194-216	P52744	ZN138	201	K	R	0.165402343948985	0.0299232678663022
ZN138_HUMAN/194-216	P52744	ZN138	201	K	S	0.0445524677193505	0.0503433423984807
ZN138_HUMAN/194-216	P52744	ZN138	201	K	T	0.0183821714334005	0.0620033207313309
ZN138_HUMAN/194-216	P52744	ZN138	201	K	V	0.0763753069610707	0.0698171137619266
ZN138_HUMAN/194-216	P52744	ZN138	201	K	W	0.289820187069899	0.0590109159711308
ZN138_HUMAN/194-216	P52744	ZN138	201	K	Y	0.297376900189089	0.0718441185894991
ZN319_HUMAN/258-280	Q9P2F9	ZN319	265	K	A	-0.190409932615868	0.0665203003353361
ZN319_HUMAN/258-280	Q9P2F9	ZN319	265	K	C	0.162983217700864	0.0216430539178691
ZN319_HUMAN/258-280	Q9P2F9	ZN319	265	K	D	0.0585971527534065	0.083686358263858
ZN319_HUMAN/258-280	Q9P2F9	ZN319	265	K	E	-0.22130698219796	0.112403212747702
ZN319_HUMAN/258-280	Q9P2F9	ZN319	265	K	F	0.165736398346912	0.0463871602770484
ZN319_HUMAN/258-280	Q9P2F9	ZN319	265	K	G	0.16341382260872	0.0698989259150145
ZN319_HUMAN/258-280	Q9P2F9	ZN319	265	K	H	0.275832554951343	0.0923767116872325
ZN319_HUMAN/258-280	Q9P2F9	ZN319	265	K	I	0.0711947189432628	0.0465174813053343
ZN319_HUMAN/258-280	Q9P2F9	ZN319	265	K	L	0.0509588227906491	0.064727907312487
ZN319_HUMAN/258-280	Q9P2F9	ZN319	265	K	M	-0.178382937647671	0.0423435020264536
ZN319_HUMAN/258-280	Q9P2F9	ZN319	265	K	N	0.0426345695502599	0.0741836336725819
ZN319_HUMAN/258-280	Q9P2F9	ZN319	265	K	P	0.771696082424373	0.133193573096114
ZN319_HUMAN/258-280	Q9P2F9	ZN319	265	K	Q	-0.171406774564222	0.0667805990978672
ZN319_HUMAN/258-280	Q9P2F9	ZN319	265	K	R	0.165402343948985	0.0299232678663022
ZN319_HUMAN/258-280	Q9P2F9	ZN319	265	K	S	0.0445524677193505	0.0503433423984807
ZN319_HUMAN/258-280	Q9P2F9	ZN319	265	K	T	0.0183821714334005	0.0620033207313309
ZN319_HUMAN/258-280	Q9P2F9	ZN319	265	K	V	0.0763753069610707	0.0698171137619266
ZN319_HUMAN/258-280	Q9P2F9	ZN319	265	K	W	0.289820187069899	0.0590109159711308
ZN319_HUMAN/258-280	Q9P2F9	ZN319	265	K	Y	0.297376900189089	0.0718441185894991
ZNF17_HUMAN/246-268	P17021	ZNF17	253	K	A	-0.190409932615868	0.0665203003353361
ZNF17_HUMAN/246-268	P17021	ZNF17	253	K	C	0.162983217700864	0.0216430539178691
ZNF17_HUMAN/246-268	P17021	ZNF17	253	K	D	0.0585971527534065	0.083686358263858
ZNF17_HUMAN/246-268	P17021	ZNF17	253	K	E	-0.22130698219796	0.112403212747702
ZNF17_HUMAN/246-268	P17021	ZNF17	253	K	F	0.165736398346912	0.0463871602770484
ZNF17_HUMAN/246-268	P17021	ZNF17	253	K	G	0.16341382260872	0.0698989259150145
ZNF17_HUMAN/246-268	P17021	ZNF17	253	K	H	0.275832554951343	0.0923767116872325
ZNF17_HUMAN/246-268	P17021	ZNF17	253	K	I	0.0711947189432628	0.0465174813053343
ZNF17_HUMAN/246-268	P17021	ZNF17	253	K	L	0.0509588227906491	0.064727907312487
ZNF17_HUMAN/246-268	P17021	ZNF17	253	K	M	-0.178382937647671	0.0423435020264536
ZNF17_HUMAN/246-268	P17021	ZNF17	253	K	N	0.0426345695502599	0.0741836336725819
ZNF17_HUMAN/246-268	P17021	ZNF17	253	K	P	0.771696082424373	0.133193573096114
ZNF17_HUMAN/246-268	P17021	ZNF17	253	K	Q	-0.171406774564222	0.0667805990978672
ZNF17_HUMAN/246-268	P17021	ZNF17	253	K	R	0.165402343948985	0.0299232678663022
ZNF17_HUMAN/246-268	P17021	ZNF17	253	K	S	0.0445524677193505	0.0503433423984807
ZNF17_HUMAN/246-268	P17021	ZNF17	253	K	T	0.0183821714334005	0.0620033207313309
ZNF17_HUMAN/246-268	P17021	ZNF17	253	K	V	0.0763753069610707	0.0698171137619266
ZNF17_HUMAN/246-268	P17021	ZNF17	253	K	W	0.289820187069899	0.0590109159711308
ZNF17_HUMAN/246-268	P17021	ZNF17	253	K	Y	0.297376900189089	0.0718441185894991
ZKSC8_HUMAN/434-456	Q15776	ZKSC8	441	K	A	-0.190409932615868	0.0665203003353361
ZKSC8_HUMAN/434-456	Q15776	ZKSC8	441	K	C	0.162983217700864	0.0216430539178691
ZKSC8_HUMAN/434-456	Q15776	ZKSC8	441	K	D	0.0585971527534065	0.083686358263858
ZKSC8_HUMAN/434-456	Q15776	ZKSC8	441	K	E	-0.22130698219796	0.112403212747702
ZKSC8_HUMAN/434-456	Q15776	ZKSC8	441	K	F	0.165736398346912	0.0463871602770484
ZKSC8_HUMAN/434-456	Q15776	ZKSC8	441	K	G	0.16341382260872	0.0698989259150145
ZKSC8_HUMAN/434-456	Q15776	ZKSC8	441	K	H	0.275832554951343	0.0923767116872325
ZKSC8_HUMAN/434-456	Q15776	ZKSC8	441	K	I	0.0711947189432628	0.0465174813053343
ZKSC8_HUMAN/434-456	Q15776	ZKSC8	441	K	L	0.0509588227906491	0.064727907312487
ZKSC8_HUMAN/434-456	Q15776	ZKSC8	441	K	M	-0.178382937647671	0.0423435020264536
ZKSC8_HUMAN/434-456	Q15776	ZKSC8	441	K	N	0.0426345695502599	0.0741836336725819
ZKSC8_HUMAN/434-456	Q15776	ZKSC8	441	K	P	0.771696082424373	0.133193573096114
ZKSC8_HUMAN/434-456	Q15776	ZKSC8	441	K	Q	-0.171406774564222	0.0667805990978672
ZKSC8_HUMAN/434-456	Q15776	ZKSC8	441	K	R	0.165402343948985	0.0299232678663022
ZKSC8_HUMAN/434-456	Q15776	ZKSC8	441	K	S	0.0445524677193505	0.0503433423984807
ZKSC8_HUMAN/434-456	Q15776	ZKSC8	441	K	T	0.0183821714334005	0.0620033207313309
ZKSC8_HUMAN/434-456	Q15776	ZKSC8	441	K	V	0.0763753069610707	0.0698171137619266
ZKSC8_HUMAN/434-456	Q15776	ZKSC8	441	K	W	0.289820187069899	0.0590109159711308
ZKSC8_HUMAN/434-456	Q15776	ZKSC8	441	K	Y	0.297376900189089	0.0718441185894991
ZN552_HUMAN/380-402	Q9H707	ZN552	387	K	A	-0.190409932615868	0.0665203003353361
ZN552_HUMAN/380-402	Q9H707	ZN552	387	K	C	0.162983217700864	0.0216430539178691
ZN552_HUMAN/380-402	Q9H707	ZN552	387	K	D	0.0585971527534065	0.083686358263858
ZN552_HUMAN/380-402	Q9H707	ZN552	387	K	E	-0.22130698219796	0.112403212747702
ZN552_HUMAN/380-402	Q9H707	ZN552	387	K	F	0.165736398346912	0.0463871602770484
ZN552_HUMAN/380-402	Q9H707	ZN552	387	K	G	0.16341382260872	0.0698989259150145
ZN552_HUMAN/380-402	Q9H707	ZN552	387	K	H	0.275832554951343	0.0923767116872325
ZN552_HUMAN/380-402	Q9H707	ZN552	387	K	I	0.0711947189432628	0.0465174813053343
ZN552_HUMAN/380-402	Q9H707	ZN552	387	K	L	0.0509588227906491	0.064727907312487
ZN552_HUMAN/380-402	Q9H707	ZN552	387	K	M	-0.178382937647671	0.0423435020264536
ZN552_HUMAN/380-402	Q9H707	ZN552	387	K	N	0.0426345695502599	0.0741836336725819
ZN552_HUMAN/380-402	Q9H707	ZN552	387	K	P	0.771696082424373	0.133193573096114
ZN552_HUMAN/380-402	Q9H707	ZN552	387	K	Q	-0.171406774564222	0.0667805990978672
ZN552_HUMAN/380-402	Q9H707	ZN552	387	K	R	0.165402343948985	0.0299232678663022
ZN552_HUMAN/380-402	Q9H707	ZN552	387	K	S	0.0445524677193505	0.0503433423984807
ZN552_HUMAN/380-402	Q9H707	ZN552	387	K	T	0.0183821714334005	0.0620033207313309
ZN552_HUMAN/380-402	Q9H707	ZN552	387	K	V	0.0763753069610707	0.0698171137619266
ZN552_HUMAN/380-402	Q9H707	ZN552	387	K	W	0.289820187069899	0.0590109159711308
ZN552_HUMAN/380-402	Q9H707	ZN552	387	K	Y	0.297376900189089	0.0718441185894991
ZNF91_HUMAN/910-932	Q05481	ZNF91	917	K	A	-0.190409932615868	0.0665203003353361
ZNF91_HUMAN/910-932	Q05481	ZNF91	917	K	C	0.162983217700864	0.0216430539178691
ZNF91_HUMAN/910-932	Q05481	ZNF91	917	K	D	0.0585971527534065	0.083686358263858
ZNF91_HUMAN/910-932	Q05481	ZNF91	917	K	E	-0.22130698219796	0.112403212747702
ZNF91_HUMAN/910-932	Q05481	ZNF91	917	K	F	0.165736398346912	0.0463871602770484
ZNF91_HUMAN/910-932	Q05481	ZNF91	917	K	G	0.16341382260872	0.0698989259150145
ZNF91_HUMAN/910-932	Q05481	ZNF91	917	K	H	0.275832554951343	0.0923767116872325
ZNF91_HUMAN/910-932	Q05481	ZNF91	917	K	I	0.0711947189432628	0.0465174813053343
ZNF91_HUMAN/910-932	Q05481	ZNF91	917	K	L	0.0509588227906491	0.064727907312487
ZNF91_HUMAN/910-932	Q05481	ZNF91	917	K	M	-0.178382937647671	0.0423435020264536
ZNF91_HUMAN/910-932	Q05481	ZNF91	917	K	N	0.0426345695502599	0.0741836336725819
ZNF91_HUMAN/910-932	Q05481	ZNF91	917	K	P	0.771696082424373	0.133193573096114
ZNF91_HUMAN/910-932	Q05481	ZNF91	917	K	Q	-0.171406774564222	0.0667805990978672
ZNF91_HUMAN/910-932	Q05481	ZNF91	917	K	R	0.165402343948985	0.0299232678663022
ZNF91_HUMAN/910-932	Q05481	ZNF91	917	K	S	0.0445524677193505	0.0503433423984807
ZNF91_HUMAN/910-932	Q05481	ZNF91	917	K	T	0.0183821714334005	0.0620033207313309
ZNF91_HUMAN/910-932	Q05481	ZNF91	917	K	V	0.0763753069610707	0.0698171137619266
ZNF91_HUMAN/910-932	Q05481	ZNF91	917	K	W	0.289820187069899	0.0590109159711308
ZNF91_HUMAN/910-932	Q05481	ZNF91	917	K	Y	0.297376900189089	0.0718441185894991
ZN268_HUMAN/780-802	Q14587	ZN268	787	K	A	-0.190409932615868	0.0665203003353361
ZN268_HUMAN/780-802	Q14587	ZN268	787	K	C	0.162983217700864	0.0216430539178691
ZN268_HUMAN/780-802	Q14587	ZN268	787	K	D	0.0585971527534065	0.083686358263858
ZN268_HUMAN/780-802	Q14587	ZN268	787	K	E	-0.22130698219796	0.112403212747702
ZN268_HUMAN/780-802	Q14587	ZN268	787	K	F	0.165736398346912	0.0463871602770484
ZN268_HUMAN/780-802	Q14587	ZN268	787	K	G	0.16341382260872	0.0698989259150145
ZN268_HUMAN/780-802	Q14587	ZN268	787	K	H	0.275832554951343	0.0923767116872325
ZN268_HUMAN/780-802	Q14587	ZN268	787	K	I	0.0711947189432628	0.0465174813053343
ZN268_HUMAN/780-802	Q14587	ZN268	787	K	L	0.0509588227906491	0.064727907312487
ZN268_HUMAN/780-802	Q14587	ZN268	787	K	M	-0.178382937647671	0.0423435020264536
ZN268_HUMAN/780-802	Q14587	ZN268	787	K	N	0.0426345695502599	0.0741836336725819
ZN268_HUMAN/780-802	Q14587	ZN268	787	K	P	0.771696082424373	0.133193573096114
ZN268_HUMAN/780-802	Q14587	ZN268	787	K	Q	-0.171406774564222	0.0667805990978672
ZN268_HUMAN/780-802	Q14587	ZN268	787	K	R	0.165402343948985	0.0299232678663022
ZN268_HUMAN/780-802	Q14587	ZN268	787	K	S	0.0445524677193505	0.0503433423984807
ZN268_HUMAN/780-802	Q14587	ZN268	787	K	T	0.0183821714334005	0.0620033207313309
ZN268_HUMAN/780-802	Q14587	ZN268	787	K	V	0.0763753069610707	0.0698171137619266
ZN268_HUMAN/780-802	Q14587	ZN268	787	K	W	0.289820187069899	0.0590109159711308
ZN268_HUMAN/780-802	Q14587	ZN268	787	K	Y	0.297376900189089	0.0718441185894991
Z585B_HUMAN/634-656	Q52M93	Z585B	641	K	A	-0.190409932615868	0.0665203003353361
Z585B_HUMAN/634-656	Q52M93	Z585B	641	K	C	0.162983217700864	0.0216430539178691
Z585B_HUMAN/634-656	Q52M93	Z585B	641	K	D	0.0585971527534065	0.083686358263858
Z585B_HUMAN/634-656	Q52M93	Z585B	641	K	E	-0.22130698219796	0.112403212747702
Z585B_HUMAN/634-656	Q52M93	Z585B	641	K	F	0.165736398346912	0.0463871602770484
Z585B_HUMAN/634-656	Q52M93	Z585B	641	K	G	0.16341382260872	0.0698989259150145
Z585B_HUMAN/634-656	Q52M93	Z585B	641	K	H	0.275832554951343	0.0923767116872325
Z585B_HUMAN/634-656	Q52M93	Z585B	641	K	I	0.0711947189432628	0.0465174813053343
Z585B_HUMAN/634-656	Q52M93	Z585B	641	K	L	0.0509588227906491	0.064727907312487
Z585B_HUMAN/634-656	Q52M93	Z585B	641	K	M	-0.178382937647671	0.0423435020264536
Z585B_HUMAN/634-656	Q52M93	Z585B	641	K	N	0.0426345695502599	0.0741836336725819
Z585B_HUMAN/634-656	Q52M93	Z585B	641	K	P	0.771696082424373	0.133193573096114
Z585B_HUMAN/634-656	Q52M93	Z585B	641	K	Q	-0.171406774564222	0.0667805990978672
Z585B_HUMAN/634-656	Q52M93	Z585B	641	K	R	0.165402343948985	0.0299232678663022
Z585B_HUMAN/634-656	Q52M93	Z585B	641	K	S	0.0445524677193505	0.0503433423984807
Z585B_HUMAN/634-656	Q52M93	Z585B	641	K	T	0.0183821714334005	0.0620033207313309
Z585B_HUMAN/634-656	Q52M93	Z585B	641	K	V	0.0763753069610707	0.0698171137619266
Z585B_HUMAN/634-656	Q52M93	Z585B	641	K	W	0.289820187069899	0.0590109159711308
Z585B_HUMAN/634-656	Q52M93	Z585B	641	K	Y	0.297376900189089	0.0718441185894991
PRD16_HUMAN/337-360	Q9HAZ2	PRD16	344	K	A	-0.190409932615868	0.0665203003353361
PRD16_HUMAN/337-360	Q9HAZ2	PRD16	344	K	C	0.162983217700864	0.0216430539178691
PRD16_HUMAN/337-360	Q9HAZ2	PRD16	344	K	D	0.0585971527534065	0.083686358263858
PRD16_HUMAN/337-360	Q9HAZ2	PRD16	344	K	E	-0.22130698219796	0.112403212747702
PRD16_HUMAN/337-360	Q9HAZ2	PRD16	344	K	F	0.165736398346912	0.0463871602770484
PRD16_HUMAN/337-360	Q9HAZ2	PRD16	344	K	G	0.16341382260872	0.0698989259150145
PRD16_HUMAN/337-360	Q9HAZ2	PRD16	344	K	H	0.275832554951343	0.0923767116872325
PRD16_HUMAN/337-360	Q9HAZ2	PRD16	344	K	I	0.0711947189432628	0.0465174813053343
PRD16_HUMAN/337-360	Q9HAZ2	PRD16	344	K	L	0.0509588227906491	0.064727907312487
PRD16_HUMAN/337-360	Q9HAZ2	PRD16	344	K	M	-0.178382937647671	0.0423435020264536
PRD16_HUMAN/337-360	Q9HAZ2	PRD16	344	K	N	0.0426345695502599	0.0741836336725819
PRD16_HUMAN/337-360	Q9HAZ2	PRD16	344	K	P	0.771696082424373	0.133193573096114
PRD16_HUMAN/337-360	Q9HAZ2	PRD16	344	K	Q	-0.171406774564222	0.0667805990978672
PRD16_HUMAN/337-360	Q9HAZ2	PRD16	344	K	R	0.165402343948985	0.0299232678663022
PRD16_HUMAN/337-360	Q9HAZ2	PRD16	344	K	S	0.0445524677193505	0.0503433423984807
PRD16_HUMAN/337-360	Q9HAZ2	PRD16	344	K	T	0.0183821714334005	0.0620033207313309
PRD16_HUMAN/337-360	Q9HAZ2	PRD16	344	K	V	0.0763753069610707	0.0698171137619266
PRD16_HUMAN/337-360	Q9HAZ2	PRD16	344	K	W	0.289820187069899	0.0590109159711308
PRD16_HUMAN/337-360	Q9HAZ2	PRD16	344	K	Y	0.297376900189089	0.0718441185894991
ZN579_HUMAN/44-66	Q8NAF0	ZN579	51	R	A	-0.190409932615868	0.0665203003353361
ZN579_HUMAN/44-66	Q8NAF0	ZN579	51	R	C	0.162983217700864	0.0216430539178691
ZN579_HUMAN/44-66	Q8NAF0	ZN579	51	R	D	0.0585971527534065	0.083686358263858
ZN579_HUMAN/44-66	Q8NAF0	ZN579	51	R	E	-0.22130698219796	0.112403212747702
ZN579_HUMAN/44-66	Q8NAF0	ZN579	51	R	F	0.165736398346912	0.0463871602770484
ZN579_HUMAN/44-66	Q8NAF0	ZN579	51	R	G	0.16341382260872	0.0698989259150145
ZN579_HUMAN/44-66	Q8NAF0	ZN579	51	R	H	0.275832554951343	0.0923767116872325
ZN579_HUMAN/44-66	Q8NAF0	ZN579	51	R	I	0.0711947189432628	0.0465174813053343
ZN579_HUMAN/44-66	Q8NAF0	ZN579	51	R	K	-0.306107581272352	0.301146126028632
ZN579_HUMAN/44-66	Q8NAF0	ZN579	51	R	L	0.0509588227906491	0.064727907312487
ZN579_HUMAN/44-66	Q8NAF0	ZN579	51	R	M	-0.178382937647671	0.0423435020264536
ZN579_HUMAN/44-66	Q8NAF0	ZN579	51	R	N	0.0426345695502599	0.0741836336725819
ZN579_HUMAN/44-66	Q8NAF0	ZN579	51	R	P	0.771696082424373	0.133193573096114
ZN579_HUMAN/44-66	Q8NAF0	ZN579	51	R	Q	-0.171406774564222	0.0667805990978672
ZN579_HUMAN/44-66	Q8NAF0	ZN579	51	R	S	0.0445524677193505	0.0503433423984807
ZN579_HUMAN/44-66	Q8NAF0	ZN579	51	R	T	0.0183821714334005	0.0620033207313309
ZN579_HUMAN/44-66	Q8NAF0	ZN579	51	R	V	0.0763753069610707	0.0698171137619266
ZN579_HUMAN/44-66	Q8NAF0	ZN579	51	R	W	0.289820187069899	0.0590109159711308
ZN579_HUMAN/44-66	Q8NAF0	ZN579	51	R	Y	0.297376900189089	0.0718441185894991
ZN569_HUMAN/186-208	Q5MCW4	ZN569	193	K	A	-0.190409932615868	0.0665203003353361
ZN569_HUMAN/186-208	Q5MCW4	ZN569	193	K	C	0.162983217700864	0.0216430539178691
ZN569_HUMAN/186-208	Q5MCW4	ZN569	193	K	D	0.0585971527534065	0.083686358263858
ZN569_HUMAN/186-208	Q5MCW4	ZN569	193	K	E	-0.22130698219796	0.112403212747702
ZN569_HUMAN/186-208	Q5MCW4	ZN569	193	K	F	0.165736398346912	0.0463871602770484
ZN569_HUMAN/186-208	Q5MCW4	ZN569	193	K	G	0.16341382260872	0.0698989259150145
ZN569_HUMAN/186-208	Q5MCW4	ZN569	193	K	H	0.275832554951343	0.0923767116872325
ZN569_HUMAN/186-208	Q5MCW4	ZN569	193	K	I	0.0711947189432628	0.0465174813053343
ZN569_HUMAN/186-208	Q5MCW4	ZN569	193	K	L	0.0509588227906491	0.064727907312487
ZN569_HUMAN/186-208	Q5MCW4	ZN569	193	K	M	-0.178382937647671	0.0423435020264536
ZN569_HUMAN/186-208	Q5MCW4	ZN569	193	K	N	0.0426345695502599	0.0741836336725819
ZN569_HUMAN/186-208	Q5MCW4	ZN569	193	K	P	0.771696082424373	0.133193573096114
ZN569_HUMAN/186-208	Q5MCW4	ZN569	193	K	Q	-0.171406774564222	0.0667805990978672
ZN569_HUMAN/186-208	Q5MCW4	ZN569	193	K	R	0.165402343948985	0.0299232678663022
ZN569_HUMAN/186-208	Q5MCW4	ZN569	193	K	S	0.0445524677193505	0.0503433423984807
ZN569_HUMAN/186-208	Q5MCW4	ZN569	193	K	T	0.0183821714334005	0.0620033207313309
ZN569_HUMAN/186-208	Q5MCW4	ZN569	193	K	V	0.0763753069610707	0.0698171137619266
ZN569_HUMAN/186-208	Q5MCW4	ZN569	193	K	W	0.289820187069899	0.0590109159711308
ZN569_HUMAN/186-208	Q5MCW4	ZN569	193	K	Y	0.297376900189089	0.0718441185894991
ZFP91_HUMAN/400-422	Q96JP5	ZFP91	407	F	A	-0.190409932615868	0.0665203003353361
ZFP91_HUMAN/400-422	Q96JP5	ZFP91	407	F	C	0.162983217700864	0.0216430539178691
ZFP91_HUMAN/400-422	Q96JP5	ZFP91	407	F	D	0.0585971527534065	0.083686358263858
ZFP91_HUMAN/400-422	Q96JP5	ZFP91	407	F	E	-0.22130698219796	0.112403212747702
ZFP91_HUMAN/400-422	Q96JP5	ZFP91	407	F	G	0.16341382260872	0.0698989259150145
ZFP91_HUMAN/400-422	Q96JP5	ZFP91	407	F	H	0.275832554951343	0.0923767116872325
ZFP91_HUMAN/400-422	Q96JP5	ZFP91	407	F	I	0.0711947189432628	0.0465174813053343
ZFP91_HUMAN/400-422	Q96JP5	ZFP91	407	F	K	-0.306107581272352	0.301146126028632
ZFP91_HUMAN/400-422	Q96JP5	ZFP91	407	F	L	0.0509588227906491	0.064727907312487
ZFP91_HUMAN/400-422	Q96JP5	ZFP91	407	F	M	-0.178382937647671	0.0423435020264536
ZFP91_HUMAN/400-422	Q96JP5	ZFP91	407	F	N	0.0426345695502599	0.0741836336725819
ZFP91_HUMAN/400-422	Q96JP5	ZFP91	407	F	P	0.771696082424373	0.133193573096114
ZFP91_HUMAN/400-422	Q96JP5	ZFP91	407	F	Q	-0.171406774564222	0.0667805990978672
ZFP91_HUMAN/400-422	Q96JP5	ZFP91	407	F	R	0.165402343948985	0.0299232678663022
ZFP91_HUMAN/400-422	Q96JP5	ZFP91	407	F	S	0.0445524677193505	0.0503433423984807
ZFP91_HUMAN/400-422	Q96JP5	ZFP91	407	F	T	0.0183821714334005	0.0620033207313309
ZFP91_HUMAN/400-422	Q96JP5	ZFP91	407	F	V	0.0763753069610707	0.0698171137619266
ZFP91_HUMAN/400-422	Q96JP5	ZFP91	407	F	W	0.289820187069899	0.0590109159711308
ZFP91_HUMAN/400-422	Q96JP5	ZFP91	407	F	Y	0.297376900189089	0.0718441185894991
ZN491_HUMAN/411-433	Q8N8L2	ZN491	418	K	A	-0.190409932615868	0.0665203003353361
ZN491_HUMAN/411-433	Q8N8L2	ZN491	418	K	C	0.162983217700864	0.0216430539178691
ZN491_HUMAN/411-433	Q8N8L2	ZN491	418	K	D	0.0585971527534065	0.083686358263858
ZN491_HUMAN/411-433	Q8N8L2	ZN491	418	K	E	-0.22130698219796	0.112403212747702
ZN491_HUMAN/411-433	Q8N8L2	ZN491	418	K	F	0.165736398346912	0.0463871602770484
ZN491_HUMAN/411-433	Q8N8L2	ZN491	418	K	G	0.16341382260872	0.0698989259150145
ZN491_HUMAN/411-433	Q8N8L2	ZN491	418	K	H	0.275832554951343	0.0923767116872325
ZN491_HUMAN/411-433	Q8N8L2	ZN491	418	K	I	0.0711947189432628	0.0465174813053343
ZN491_HUMAN/411-433	Q8N8L2	ZN491	418	K	L	0.0509588227906491	0.064727907312487
ZN491_HUMAN/411-433	Q8N8L2	ZN491	418	K	M	-0.178382937647671	0.0423435020264536
ZN491_HUMAN/411-433	Q8N8L2	ZN491	418	K	N	0.0426345695502599	0.0741836336725819
ZN491_HUMAN/411-433	Q8N8L2	ZN491	418	K	P	0.771696082424373	0.133193573096114
ZN491_HUMAN/411-433	Q8N8L2	ZN491	418	K	Q	-0.171406774564222	0.0667805990978672
ZN491_HUMAN/411-433	Q8N8L2	ZN491	418	K	R	0.165402343948985	0.0299232678663022
ZN491_HUMAN/411-433	Q8N8L2	ZN491	418	K	S	0.0445524677193505	0.0503433423984807
ZN491_HUMAN/411-433	Q8N8L2	ZN491	418	K	T	0.0183821714334005	0.0620033207313309
ZN491_HUMAN/411-433	Q8N8L2	ZN491	418	K	V	0.0763753069610707	0.0698171137619266
ZN491_HUMAN/411-433	Q8N8L2	ZN491	418	K	W	0.289820187069899	0.0590109159711308
ZN491_HUMAN/411-433	Q8N8L2	ZN491	418	K	Y	0.297376900189089	0.0718441185894991
ZN419_HUMAN/455-477	Q96HQ0	ZN419	462	R	A	-0.190409932615868	0.0665203003353361
ZN419_HUMAN/455-477	Q96HQ0	ZN419	462	R	C	0.162983217700864	0.0216430539178691
ZN419_HUMAN/455-477	Q96HQ0	ZN419	462	R	D	0.0585971527534065	0.083686358263858
ZN419_HUMAN/455-477	Q96HQ0	ZN419	462	R	E	-0.22130698219796	0.112403212747702
ZN419_HUMAN/455-477	Q96HQ0	ZN419	462	R	F	0.165736398346912	0.0463871602770484
ZN419_HUMAN/455-477	Q96HQ0	ZN419	462	R	G	0.16341382260872	0.0698989259150145
ZN419_HUMAN/455-477	Q96HQ0	ZN419	462	R	H	0.275832554951343	0.0923767116872325
ZN419_HUMAN/455-477	Q96HQ0	ZN419	462	R	I	0.0711947189432628	0.0465174813053343
ZN419_HUMAN/455-477	Q96HQ0	ZN419	462	R	K	-0.306107581272352	0.301146126028632
ZN419_HUMAN/455-477	Q96HQ0	ZN419	462	R	L	0.0509588227906491	0.064727907312487
ZN419_HUMAN/455-477	Q96HQ0	ZN419	462	R	M	-0.178382937647671	0.0423435020264536
ZN419_HUMAN/455-477	Q96HQ0	ZN419	462	R	N	0.0426345695502599	0.0741836336725819
ZN419_HUMAN/455-477	Q96HQ0	ZN419	462	R	P	0.771696082424373	0.133193573096114
ZN419_HUMAN/455-477	Q96HQ0	ZN419	462	R	Q	-0.171406774564222	0.0667805990978672
ZN419_HUMAN/455-477	Q96HQ0	ZN419	462	R	S	0.0445524677193505	0.0503433423984807
ZN419_HUMAN/455-477	Q96HQ0	ZN419	462	R	T	0.0183821714334005	0.0620033207313309
ZN419_HUMAN/455-477	Q96HQ0	ZN419	462	R	V	0.0763753069610707	0.0698171137619266
ZN419_HUMAN/455-477	Q96HQ0	ZN419	462	R	W	0.289820187069899	0.0590109159711308
ZN419_HUMAN/455-477	Q96HQ0	ZN419	462	R	Y	0.297376900189089	0.0718441185894991
ZN302_HUMAN/392-414	Q9NR11	ZN302	399	K	A	-0.190409932615868	0.0665203003353361
ZN302_HUMAN/392-414	Q9NR11	ZN302	399	K	C	0.162983217700864	0.0216430539178691
ZN302_HUMAN/392-414	Q9NR11	ZN302	399	K	D	0.0585971527534065	0.083686358263858
ZN302_HUMAN/392-414	Q9NR11	ZN302	399	K	E	-0.22130698219796	0.112403212747702
ZN302_HUMAN/392-414	Q9NR11	ZN302	399	K	F	0.165736398346912	0.0463871602770484
ZN302_HUMAN/392-414	Q9NR11	ZN302	399	K	G	0.16341382260872	0.0698989259150145
ZN302_HUMAN/392-414	Q9NR11	ZN302	399	K	H	0.275832554951343	0.0923767116872325
ZN302_HUMAN/392-414	Q9NR11	ZN302	399	K	I	0.0711947189432628	0.0465174813053343
ZN302_HUMAN/392-414	Q9NR11	ZN302	399	K	L	0.0509588227906491	0.064727907312487
ZN302_HUMAN/392-414	Q9NR11	ZN302	399	K	M	-0.178382937647671	0.0423435020264536
ZN302_HUMAN/392-414	Q9NR11	ZN302	399	K	N	0.0426345695502599	0.0741836336725819
ZN302_HUMAN/392-414	Q9NR11	ZN302	399	K	P	0.771696082424373	0.133193573096114
ZN302_HUMAN/392-414	Q9NR11	ZN302	399	K	Q	-0.171406774564222	0.0667805990978672
ZN302_HUMAN/392-414	Q9NR11	ZN302	399	K	R	0.165402343948985	0.0299232678663022
ZN302_HUMAN/392-414	Q9NR11	ZN302	399	K	S	0.0445524677193505	0.0503433423984807
ZN302_HUMAN/392-414	Q9NR11	ZN302	399	K	T	0.0183821714334005	0.0620033207313309
ZN302_HUMAN/392-414	Q9NR11	ZN302	399	K	V	0.0763753069610707	0.0698171137619266
ZN302_HUMAN/392-414	Q9NR11	ZN302	399	K	W	0.289820187069899	0.0590109159711308
ZN302_HUMAN/392-414	Q9NR11	ZN302	399	K	Y	0.297376900189089	0.0718441185894991
ZN197_HUMAN/790-812	O14709	ZN197	797	K	A	-0.190409932615868	0.0665203003353361
ZN197_HUMAN/790-812	O14709	ZN197	797	K	C	0.162983217700864	0.0216430539178691
ZN197_HUMAN/790-812	O14709	ZN197	797	K	D	0.0585971527534065	0.083686358263858
ZN197_HUMAN/790-812	O14709	ZN197	797	K	E	-0.22130698219796	0.112403212747702
ZN197_HUMAN/790-812	O14709	ZN197	797	K	F	0.165736398346912	0.0463871602770484
ZN197_HUMAN/790-812	O14709	ZN197	797	K	G	0.16341382260872	0.0698989259150145
ZN197_HUMAN/790-812	O14709	ZN197	797	K	H	0.275832554951343	0.0923767116872325
ZN197_HUMAN/790-812	O14709	ZN197	797	K	I	0.0711947189432628	0.0465174813053343
ZN197_HUMAN/790-812	O14709	ZN197	797	K	L	0.0509588227906491	0.064727907312487
ZN197_HUMAN/790-812	O14709	ZN197	797	K	M	-0.178382937647671	0.0423435020264536
ZN197_HUMAN/790-812	O14709	ZN197	797	K	N	0.0426345695502599	0.0741836336725819
ZN197_HUMAN/790-812	O14709	ZN197	797	K	P	0.771696082424373	0.133193573096114
ZN197_HUMAN/790-812	O14709	ZN197	797	K	Q	-0.171406774564222	0.0667805990978672
ZN197_HUMAN/790-812	O14709	ZN197	797	K	R	0.165402343948985	0.0299232678663022
ZN197_HUMAN/790-812	O14709	ZN197	797	K	S	0.0445524677193505	0.0503433423984807
ZN197_HUMAN/790-812	O14709	ZN197	797	K	T	0.0183821714334005	0.0620033207313309
ZN197_HUMAN/790-812	O14709	ZN197	797	K	V	0.0763753069610707	0.0698171137619266
ZN197_HUMAN/790-812	O14709	ZN197	797	K	W	0.289820187069899	0.0590109159711308
ZN197_HUMAN/790-812	O14709	ZN197	797	K	Y	0.297376900189089	0.0718441185894991
ZN841_HUMAN/229-251	Q6ZN19	ZN841	236	K	A	-0.190409932615868	0.0665203003353361
ZN841_HUMAN/229-251	Q6ZN19	ZN841	236	K	C	0.162983217700864	0.0216430539178691
ZN841_HUMAN/229-251	Q6ZN19	ZN841	236	K	D	0.0585971527534065	0.083686358263858
ZN841_HUMAN/229-251	Q6ZN19	ZN841	236	K	E	-0.22130698219796	0.112403212747702
ZN841_HUMAN/229-251	Q6ZN19	ZN841	236	K	F	0.165736398346912	0.0463871602770484
ZN841_HUMAN/229-251	Q6ZN19	ZN841	236	K	G	0.16341382260872	0.0698989259150145
ZN841_HUMAN/229-251	Q6ZN19	ZN841	236	K	H	0.275832554951343	0.0923767116872325
ZN841_HUMAN/229-251	Q6ZN19	ZN841	236	K	I	0.0711947189432628	0.0465174813053343
ZN841_HUMAN/229-251	Q6ZN19	ZN841	236	K	L	0.0509588227906491	0.064727907312487
ZN841_HUMAN/229-251	Q6ZN19	ZN841	236	K	M	-0.178382937647671	0.0423435020264536
ZN841_HUMAN/229-251	Q6ZN19	ZN841	236	K	N	0.0426345695502599	0.0741836336725819
ZN841_HUMAN/229-251	Q6ZN19	ZN841	236	K	P	0.771696082424373	0.133193573096114
ZN841_HUMAN/229-251	Q6ZN19	ZN841	236	K	Q	-0.171406774564222	0.0667805990978672
ZN841_HUMAN/229-251	Q6ZN19	ZN841	236	K	R	0.165402343948985	0.0299232678663022
ZN841_HUMAN/229-251	Q6ZN19	ZN841	236	K	S	0.0445524677193505	0.0503433423984807
ZN841_HUMAN/229-251	Q6ZN19	ZN841	236	K	T	0.0183821714334005	0.0620033207313309
ZN841_HUMAN/229-251	Q6ZN19	ZN841	236	K	V	0.0763753069610707	0.0698171137619266
ZN841_HUMAN/229-251	Q6ZN19	ZN841	236	K	W	0.289820187069899	0.0590109159711308
ZN841_HUMAN/229-251	Q6ZN19	ZN841	236	K	Y	0.297376900189089	0.0718441185894991
ZN716_HUMAN/213-235	A6NP11	ZN716	220	K	A	-0.190409932615868	0.0665203003353361
ZN716_HUMAN/213-235	A6NP11	ZN716	220	K	C	0.162983217700864	0.0216430539178691
ZN716_HUMAN/213-235	A6NP11	ZN716	220	K	D	0.0585971527534065	0.083686358263858
ZN716_HUMAN/213-235	A6NP11	ZN716	220	K	E	-0.22130698219796	0.112403212747702
ZN716_HUMAN/213-235	A6NP11	ZN716	220	K	F	0.165736398346912	0.0463871602770484
ZN716_HUMAN/213-235	A6NP11	ZN716	220	K	G	0.16341382260872	0.0698989259150145
ZN716_HUMAN/213-235	A6NP11	ZN716	220	K	H	0.275832554951343	0.0923767116872325
ZN716_HUMAN/213-235	A6NP11	ZN716	220	K	I	0.0711947189432628	0.0465174813053343
ZN716_HUMAN/213-235	A6NP11	ZN716	220	K	L	0.0509588227906491	0.064727907312487
ZN716_HUMAN/213-235	A6NP11	ZN716	220	K	M	-0.178382937647671	0.0423435020264536
ZN716_HUMAN/213-235	A6NP11	ZN716	220	K	N	0.0426345695502599	0.0741836336725819
ZN716_HUMAN/213-235	A6NP11	ZN716	220	K	P	0.771696082424373	0.133193573096114
ZN716_HUMAN/213-235	A6NP11	ZN716	220	K	Q	-0.171406774564222	0.0667805990978672
ZN716_HUMAN/213-235	A6NP11	ZN716	220	K	R	0.165402343948985	0.0299232678663022
ZN716_HUMAN/213-235	A6NP11	ZN716	220	K	S	0.0445524677193505	0.0503433423984807
ZN716_HUMAN/213-235	A6NP11	ZN716	220	K	T	0.0183821714334005	0.0620033207313309
ZN716_HUMAN/213-235	A6NP11	ZN716	220	K	V	0.0763753069610707	0.0698171137619266
ZN716_HUMAN/213-235	A6NP11	ZN716	220	K	W	0.289820187069899	0.0590109159711308
ZN716_HUMAN/213-235	A6NP11	ZN716	220	K	Y	0.297376900189089	0.0718441185894991
ZN337_HUMAN/516-538	Q9Y3M9	ZN337	523	R	A	-0.190409932615868	0.0665203003353361
ZN337_HUMAN/516-538	Q9Y3M9	ZN337	523	R	C	0.162983217700864	0.0216430539178691
ZN337_HUMAN/516-538	Q9Y3M9	ZN337	523	R	D	0.0585971527534065	0.083686358263858
ZN337_HUMAN/516-538	Q9Y3M9	ZN337	523	R	E	-0.22130698219796	0.112403212747702
ZN337_HUMAN/516-538	Q9Y3M9	ZN337	523	R	F	0.165736398346912	0.0463871602770484
ZN337_HUMAN/516-538	Q9Y3M9	ZN337	523	R	G	0.16341382260872	0.0698989259150145
ZN337_HUMAN/516-538	Q9Y3M9	ZN337	523	R	H	0.275832554951343	0.0923767116872325
ZN337_HUMAN/516-538	Q9Y3M9	ZN337	523	R	I	0.0711947189432628	0.0465174813053343
ZN337_HUMAN/516-538	Q9Y3M9	ZN337	523	R	K	-0.306107581272352	0.301146126028632
ZN337_HUMAN/516-538	Q9Y3M9	ZN337	523	R	L	0.0509588227906491	0.064727907312487
ZN337_HUMAN/516-538	Q9Y3M9	ZN337	523	R	M	-0.178382937647671	0.0423435020264536
ZN337_HUMAN/516-538	Q9Y3M9	ZN337	523	R	N	0.0426345695502599	0.0741836336725819
ZN337_HUMAN/516-538	Q9Y3M9	ZN337	523	R	P	0.771696082424373	0.133193573096114
ZN337_HUMAN/516-538	Q9Y3M9	ZN337	523	R	Q	-0.171406774564222	0.0667805990978672
ZN337_HUMAN/516-538	Q9Y3M9	ZN337	523	R	S	0.0445524677193505	0.0503433423984807
ZN337_HUMAN/516-538	Q9Y3M9	ZN337	523	R	T	0.0183821714334005	0.0620033207313309
ZN337_HUMAN/516-538	Q9Y3M9	ZN337	523	R	V	0.0763753069610707	0.0698171137619266
ZN337_HUMAN/516-538	Q9Y3M9	ZN337	523	R	W	0.289820187069899	0.0590109159711308
ZN337_HUMAN/516-538	Q9Y3M9	ZN337	523	R	Y	0.297376900189089	0.0718441185894991
ZN334_HUMAN/572-594	Q9HCZ1	ZN334	579	K	A	-0.190409932615868	0.0665203003353361
ZN334_HUMAN/572-594	Q9HCZ1	ZN334	579	K	C	0.162983217700864	0.0216430539178691
ZN334_HUMAN/572-594	Q9HCZ1	ZN334	579	K	D	0.0585971527534065	0.083686358263858
ZN334_HUMAN/572-594	Q9HCZ1	ZN334	579	K	E	-0.22130698219796	0.112403212747702
ZN334_HUMAN/572-594	Q9HCZ1	ZN334	579	K	F	0.165736398346912	0.0463871602770484
ZN334_HUMAN/572-594	Q9HCZ1	ZN334	579	K	G	0.16341382260872	0.0698989259150145
ZN334_HUMAN/572-594	Q9HCZ1	ZN334	579	K	H	0.275832554951343	0.0923767116872325
ZN334_HUMAN/572-594	Q9HCZ1	ZN334	579	K	I	0.0711947189432628	0.0465174813053343
ZN334_HUMAN/572-594	Q9HCZ1	ZN334	579	K	L	0.0509588227906491	0.064727907312487
ZN334_HUMAN/572-594	Q9HCZ1	ZN334	579	K	M	-0.178382937647671	0.0423435020264536
ZN334_HUMAN/572-594	Q9HCZ1	ZN334	579	K	N	0.0426345695502599	0.0741836336725819
ZN334_HUMAN/572-594	Q9HCZ1	ZN334	579	K	P	0.771696082424373	0.133193573096114
ZN334_HUMAN/572-594	Q9HCZ1	ZN334	579	K	Q	-0.171406774564222	0.0667805990978672
ZN334_HUMAN/572-594	Q9HCZ1	ZN334	579	K	R	0.165402343948985	0.0299232678663022
ZN334_HUMAN/572-594	Q9HCZ1	ZN334	579	K	S	0.0445524677193505	0.0503433423984807
ZN334_HUMAN/572-594	Q9HCZ1	ZN334	579	K	T	0.0183821714334005	0.0620033207313309
ZN334_HUMAN/572-594	Q9HCZ1	ZN334	579	K	V	0.0763753069610707	0.0698171137619266
ZN334_HUMAN/572-594	Q9HCZ1	ZN334	579	K	W	0.289820187069899	0.0590109159711308
ZN334_HUMAN/572-594	Q9HCZ1	ZN334	579	K	Y	0.297376900189089	0.0718441185894991
PRD10_HUMAN/530-552	Q9NQV6	PRD10	537	K	A	-0.190409932615868	0.0665203003353361
PRD10_HUMAN/530-552	Q9NQV6	PRD10	537	K	C	0.162983217700864	0.0216430539178691
PRD10_HUMAN/530-552	Q9NQV6	PRD10	537	K	D	0.0585971527534065	0.083686358263858
PRD10_HUMAN/530-552	Q9NQV6	PRD10	537	K	E	-0.22130698219796	0.112403212747702
PRD10_HUMAN/530-552	Q9NQV6	PRD10	537	K	F	0.165736398346912	0.0463871602770484
PRD10_HUMAN/530-552	Q9NQV6	PRD10	537	K	G	0.16341382260872	0.0698989259150145
PRD10_HUMAN/530-552	Q9NQV6	PRD10	537	K	H	0.275832554951343	0.0923767116872325
PRD10_HUMAN/530-552	Q9NQV6	PRD10	537	K	I	0.0711947189432628	0.0465174813053343
PRD10_HUMAN/530-552	Q9NQV6	PRD10	537	K	L	0.0509588227906491	0.064727907312487
PRD10_HUMAN/530-552	Q9NQV6	PRD10	537	K	M	-0.178382937647671	0.0423435020264536
PRD10_HUMAN/530-552	Q9NQV6	PRD10	537	K	N	0.0426345695502599	0.0741836336725819
PRD10_HUMAN/530-552	Q9NQV6	PRD10	537	K	P	0.771696082424373	0.133193573096114
PRD10_HUMAN/530-552	Q9NQV6	PRD10	537	K	Q	-0.171406774564222	0.0667805990978672
PRD10_HUMAN/530-552	Q9NQV6	PRD10	537	K	R	0.165402343948985	0.0299232678663022
PRD10_HUMAN/530-552	Q9NQV6	PRD10	537	K	S	0.0445524677193505	0.0503433423984807
PRD10_HUMAN/530-552	Q9NQV6	PRD10	537	K	T	0.0183821714334005	0.0620033207313309
PRD10_HUMAN/530-552	Q9NQV6	PRD10	537	K	V	0.0763753069610707	0.0698171137619266
PRD10_HUMAN/530-552	Q9NQV6	PRD10	537	K	W	0.289820187069899	0.0590109159711308
PRD10_HUMAN/530-552	Q9NQV6	PRD10	537	K	Y	0.297376900189089	0.0718441185894991
ZN808_HUMAN/343-365	Q8N4W9	ZN808	350	K	A	-0.190409932615868	0.0665203003353361
ZN808_HUMAN/343-365	Q8N4W9	ZN808	350	K	C	0.162983217700864	0.0216430539178691
ZN808_HUMAN/343-365	Q8N4W9	ZN808	350	K	D	0.0585971527534065	0.083686358263858
ZN808_HUMAN/343-365	Q8N4W9	ZN808	350	K	E	-0.22130698219796	0.112403212747702
ZN808_HUMAN/343-365	Q8N4W9	ZN808	350	K	F	0.165736398346912	0.0463871602770484
ZN808_HUMAN/343-365	Q8N4W9	ZN808	350	K	G	0.16341382260872	0.0698989259150145
ZN808_HUMAN/343-365	Q8N4W9	ZN808	350	K	H	0.275832554951343	0.0923767116872325
ZN808_HUMAN/343-365	Q8N4W9	ZN808	350	K	I	0.0711947189432628	0.0465174813053343
ZN808_HUMAN/343-365	Q8N4W9	ZN808	350	K	L	0.0509588227906491	0.064727907312487
ZN808_HUMAN/343-365	Q8N4W9	ZN808	350	K	M	-0.178382937647671	0.0423435020264536
ZN808_HUMAN/343-365	Q8N4W9	ZN808	350	K	N	0.0426345695502599	0.0741836336725819
ZN808_HUMAN/343-365	Q8N4W9	ZN808	350	K	P	0.771696082424373	0.133193573096114
ZN808_HUMAN/343-365	Q8N4W9	ZN808	350	K	Q	-0.171406774564222	0.0667805990978672
ZN808_HUMAN/343-365	Q8N4W9	ZN808	350	K	R	0.165402343948985	0.0299232678663022
ZN808_HUMAN/343-365	Q8N4W9	ZN808	350	K	S	0.0445524677193505	0.0503433423984807
ZN808_HUMAN/343-365	Q8N4W9	ZN808	350	K	T	0.0183821714334005	0.0620033207313309
ZN808_HUMAN/343-365	Q8N4W9	ZN808	350	K	V	0.0763753069610707	0.0698171137619266
ZN808_HUMAN/343-365	Q8N4W9	ZN808	350	K	W	0.289820187069899	0.0590109159711308
ZN808_HUMAN/343-365	Q8N4W9	ZN808	350	K	Y	0.297376900189089	0.0718441185894991
ZN500_HUMAN/437-459	O60304	ZN500	444	R	A	-0.190409932615868	0.0665203003353361
ZN500_HUMAN/437-459	O60304	ZN500	444	R	C	0.162983217700864	0.0216430539178691
ZN500_HUMAN/437-459	O60304	ZN500	444	R	D	0.0585971527534065	0.083686358263858
ZN500_HUMAN/437-459	O60304	ZN500	444	R	E	-0.22130698219796	0.112403212747702
ZN500_HUMAN/437-459	O60304	ZN500	444	R	F	0.165736398346912	0.0463871602770484
ZN500_HUMAN/437-459	O60304	ZN500	444	R	G	0.16341382260872	0.0698989259150145
ZN500_HUMAN/437-459	O60304	ZN500	444	R	H	0.275832554951343	0.0923767116872325
ZN500_HUMAN/437-459	O60304	ZN500	444	R	I	0.0711947189432628	0.0465174813053343
ZN500_HUMAN/437-459	O60304	ZN500	444	R	K	-0.306107581272352	0.301146126028632
ZN500_HUMAN/437-459	O60304	ZN500	444	R	L	0.0509588227906491	0.064727907312487
ZN500_HUMAN/437-459	O60304	ZN500	444	R	M	-0.178382937647671	0.0423435020264536
ZN500_HUMAN/437-459	O60304	ZN500	444	R	N	0.0426345695502599	0.0741836336725819
ZN500_HUMAN/437-459	O60304	ZN500	444	R	P	0.771696082424373	0.133193573096114
ZN500_HUMAN/437-459	O60304	ZN500	444	R	Q	-0.171406774564222	0.0667805990978672
ZN500_HUMAN/437-459	O60304	ZN500	444	R	S	0.0445524677193505	0.0503433423984807
ZN500_HUMAN/437-459	O60304	ZN500	444	R	T	0.0183821714334005	0.0620033207313309
ZN500_HUMAN/437-459	O60304	ZN500	444	R	V	0.0763753069610707	0.0698171137619266
ZN500_HUMAN/437-459	O60304	ZN500	444	R	W	0.289820187069899	0.0590109159711308
ZN500_HUMAN/437-459	O60304	ZN500	444	R	Y	0.297376900189089	0.0718441185894991
ZN613_HUMAN/317-338	Q6PF04	ZN613	323	K	A	-0.190409932615868	0.0665203003353361
ZN613_HUMAN/317-338	Q6PF04	ZN613	323	K	C	0.162983217700864	0.0216430539178691
ZN613_HUMAN/317-338	Q6PF04	ZN613	323	K	D	0.0585971527534065	0.083686358263858
ZN613_HUMAN/317-338	Q6PF04	ZN613	323	K	E	-0.22130698219796	0.112403212747702
ZN613_HUMAN/317-338	Q6PF04	ZN613	323	K	F	0.165736398346912	0.0463871602770484
ZN613_HUMAN/317-338	Q6PF04	ZN613	323	K	G	0.16341382260872	0.0698989259150145
ZN613_HUMAN/317-338	Q6PF04	ZN613	323	K	H	0.275832554951343	0.0923767116872325
ZN613_HUMAN/317-338	Q6PF04	ZN613	323	K	I	0.0711947189432628	0.0465174813053343
ZN613_HUMAN/317-338	Q6PF04	ZN613	323	K	L	0.0509588227906491	0.064727907312487
ZN613_HUMAN/317-338	Q6PF04	ZN613	323	K	M	-0.178382937647671	0.0423435020264536
ZN613_HUMAN/317-338	Q6PF04	ZN613	323	K	N	0.0426345695502599	0.0741836336725819
ZN613_HUMAN/317-338	Q6PF04	ZN613	323	K	P	0.771696082424373	0.133193573096114
ZN613_HUMAN/317-338	Q6PF04	ZN613	323	K	Q	-0.171406774564222	0.0667805990978672
ZN613_HUMAN/317-338	Q6PF04	ZN613	323	K	R	0.165402343948985	0.0299232678663022
ZN613_HUMAN/317-338	Q6PF04	ZN613	323	K	S	0.0445524677193505	0.0503433423984807
ZN613_HUMAN/317-338	Q6PF04	ZN613	323	K	T	0.0183821714334005	0.0620033207313309
ZN613_HUMAN/317-338	Q6PF04	ZN613	323	K	V	0.0763753069610707	0.0698171137619266
ZN613_HUMAN/317-338	Q6PF04	ZN613	323	K	W	0.289820187069899	0.0590109159711308
ZN613_HUMAN/317-338	Q6PF04	ZN613	323	K	Y	0.297376900189089	0.0718441185894991
ZN679_HUMAN/240-262	Q8IYX0	ZN679	247	K	A	-0.190409932615868	0.0665203003353361
ZN679_HUMAN/240-262	Q8IYX0	ZN679	247	K	C	0.162983217700864	0.0216430539178691
ZN679_HUMAN/240-262	Q8IYX0	ZN679	247	K	D	0.0585971527534065	0.083686358263858
ZN679_HUMAN/240-262	Q8IYX0	ZN679	247	K	E	-0.22130698219796	0.112403212747702
ZN679_HUMAN/240-262	Q8IYX0	ZN679	247	K	F	0.165736398346912	0.0463871602770484
ZN679_HUMAN/240-262	Q8IYX0	ZN679	247	K	G	0.16341382260872	0.0698989259150145
ZN679_HUMAN/240-262	Q8IYX0	ZN679	247	K	H	0.275832554951343	0.0923767116872325
ZN679_HUMAN/240-262	Q8IYX0	ZN679	247	K	I	0.0711947189432628	0.0465174813053343
ZN679_HUMAN/240-262	Q8IYX0	ZN679	247	K	L	0.0509588227906491	0.064727907312487
ZN679_HUMAN/240-262	Q8IYX0	ZN679	247	K	M	-0.178382937647671	0.0423435020264536
ZN679_HUMAN/240-262	Q8IYX0	ZN679	247	K	N	0.0426345695502599	0.0741836336725819
ZN679_HUMAN/240-262	Q8IYX0	ZN679	247	K	P	0.771696082424373	0.133193573096114
ZN679_HUMAN/240-262	Q8IYX0	ZN679	247	K	Q	-0.171406774564222	0.0667805990978672
ZN679_HUMAN/240-262	Q8IYX0	ZN679	247	K	R	0.165402343948985	0.0299232678663022
ZN679_HUMAN/240-262	Q8IYX0	ZN679	247	K	S	0.0445524677193505	0.0503433423984807
ZN679_HUMAN/240-262	Q8IYX0	ZN679	247	K	T	0.0183821714334005	0.0620033207313309
ZN679_HUMAN/240-262	Q8IYX0	ZN679	247	K	V	0.0763753069610707	0.0698171137619266
ZN679_HUMAN/240-262	Q8IYX0	ZN679	247	K	W	0.289820187069899	0.0590109159711308
ZN679_HUMAN/240-262	Q8IYX0	ZN679	247	K	Y	0.297376900189089	0.0718441185894991
ZN100_HUMAN/317-339	Q8IYN0	ZN100	324	K	A	-0.190409932615868	0.0665203003353361
ZN100_HUMAN/317-339	Q8IYN0	ZN100	324	K	C	0.162983217700864	0.0216430539178691
ZN100_HUMAN/317-339	Q8IYN0	ZN100	324	K	D	0.0585971527534065	0.083686358263858
ZN100_HUMAN/317-339	Q8IYN0	ZN100	324	K	E	-0.22130698219796	0.112403212747702
ZN100_HUMAN/317-339	Q8IYN0	ZN100	324	K	F	0.165736398346912	0.0463871602770484
ZN100_HUMAN/317-339	Q8IYN0	ZN100	324	K	G	0.16341382260872	0.0698989259150145
ZN100_HUMAN/317-339	Q8IYN0	ZN100	324	K	H	0.275832554951343	0.0923767116872325
ZN100_HUMAN/317-339	Q8IYN0	ZN100	324	K	I	0.0711947189432628	0.0465174813053343
ZN100_HUMAN/317-339	Q8IYN0	ZN100	324	K	L	0.0509588227906491	0.064727907312487
ZN100_HUMAN/317-339	Q8IYN0	ZN100	324	K	M	-0.178382937647671	0.0423435020264536
ZN100_HUMAN/317-339	Q8IYN0	ZN100	324	K	N	0.0426345695502599	0.0741836336725819
ZN100_HUMAN/317-339	Q8IYN0	ZN100	324	K	P	0.771696082424373	0.133193573096114
ZN100_HUMAN/317-339	Q8IYN0	ZN100	324	K	Q	-0.171406774564222	0.0667805990978672
ZN100_HUMAN/317-339	Q8IYN0	ZN100	324	K	R	0.165402343948985	0.0299232678663022
ZN100_HUMAN/317-339	Q8IYN0	ZN100	324	K	S	0.0445524677193505	0.0503433423984807
ZN100_HUMAN/317-339	Q8IYN0	ZN100	324	K	T	0.0183821714334005	0.0620033207313309
ZN100_HUMAN/317-339	Q8IYN0	ZN100	324	K	V	0.0763753069610707	0.0698171137619266
ZN100_HUMAN/317-339	Q8IYN0	ZN100	324	K	W	0.289820187069899	0.0590109159711308
ZN100_HUMAN/317-339	Q8IYN0	ZN100	324	K	Y	0.297376900189089	0.0718441185894991
BC11B_HUMAN/824-846	Q9C0K0	BC11B	831	Y	A	-0.190409932615868	0.0665203003353361
BC11B_HUMAN/824-846	Q9C0K0	BC11B	831	Y	C	0.162983217700864	0.0216430539178691
BC11B_HUMAN/824-846	Q9C0K0	BC11B	831	Y	D	0.0585971527534065	0.083686358263858
BC11B_HUMAN/824-846	Q9C0K0	BC11B	831	Y	E	-0.22130698219796	0.112403212747702
BC11B_HUMAN/824-846	Q9C0K0	BC11B	831	Y	F	0.165736398346912	0.0463871602770484
BC11B_HUMAN/824-846	Q9C0K0	BC11B	831	Y	G	0.16341382260872	0.0698989259150145
BC11B_HUMAN/824-846	Q9C0K0	BC11B	831	Y	H	0.275832554951343	0.0923767116872325
BC11B_HUMAN/824-846	Q9C0K0	BC11B	831	Y	I	0.0711947189432628	0.0465174813053343
BC11B_HUMAN/824-846	Q9C0K0	BC11B	831	Y	K	-0.306107581272352	0.301146126028632
BC11B_HUMAN/824-846	Q9C0K0	BC11B	831	Y	L	0.0509588227906491	0.064727907312487
BC11B_HUMAN/824-846	Q9C0K0	BC11B	831	Y	M	-0.178382937647671	0.0423435020264536
BC11B_HUMAN/824-846	Q9C0K0	BC11B	831	Y	N	0.0426345695502599	0.0741836336725819
BC11B_HUMAN/824-846	Q9C0K0	BC11B	831	Y	P	0.771696082424373	0.133193573096114
BC11B_HUMAN/824-846	Q9C0K0	BC11B	831	Y	Q	-0.171406774564222	0.0667805990978672
BC11B_HUMAN/824-846	Q9C0K0	BC11B	831	Y	R	0.165402343948985	0.0299232678663022
BC11B_HUMAN/824-846	Q9C0K0	BC11B	831	Y	S	0.0445524677193505	0.0503433423984807
BC11B_HUMAN/824-846	Q9C0K0	BC11B	831	Y	T	0.0183821714334005	0.0620033207313309
BC11B_HUMAN/824-846	Q9C0K0	BC11B	831	Y	V	0.0763753069610707	0.0698171137619266
BC11B_HUMAN/824-846	Q9C0K0	BC11B	831	Y	W	0.289820187069899	0.0590109159711308
ZNF91_HUMAN/350-372	Q05481	ZNF91	357	K	A	-0.190409932615868	0.0665203003353361
ZNF91_HUMAN/350-372	Q05481	ZNF91	357	K	C	0.162983217700864	0.0216430539178691
ZNF91_HUMAN/350-372	Q05481	ZNF91	357	K	D	0.0585971527534065	0.083686358263858
ZNF91_HUMAN/350-372	Q05481	ZNF91	357	K	E	-0.22130698219796	0.112403212747702
ZNF91_HUMAN/350-372	Q05481	ZNF91	357	K	F	0.165736398346912	0.0463871602770484
ZNF91_HUMAN/350-372	Q05481	ZNF91	357	K	G	0.16341382260872	0.0698989259150145
ZNF91_HUMAN/350-372	Q05481	ZNF91	357	K	H	0.275832554951343	0.0923767116872325
ZNF91_HUMAN/350-372	Q05481	ZNF91	357	K	I	0.0711947189432628	0.0465174813053343
ZNF91_HUMAN/350-372	Q05481	ZNF91	357	K	L	0.0509588227906491	0.064727907312487
ZNF91_HUMAN/350-372	Q05481	ZNF91	357	K	M	-0.178382937647671	0.0423435020264536
ZNF91_HUMAN/350-372	Q05481	ZNF91	357	K	N	0.0426345695502599	0.0741836336725819
ZNF91_HUMAN/350-372	Q05481	ZNF91	357	K	P	0.771696082424373	0.133193573096114
ZNF91_HUMAN/350-372	Q05481	ZNF91	357	K	Q	-0.171406774564222	0.0667805990978672
ZNF91_HUMAN/350-372	Q05481	ZNF91	357	K	R	0.165402343948985	0.0299232678663022
ZNF91_HUMAN/350-372	Q05481	ZNF91	357	K	S	0.0445524677193505	0.0503433423984807
ZNF91_HUMAN/350-372	Q05481	ZNF91	357	K	T	0.0183821714334005	0.0620033207313309
ZNF91_HUMAN/350-372	Q05481	ZNF91	357	K	V	0.0763753069610707	0.0698171137619266
ZNF91_HUMAN/350-372	Q05481	ZNF91	357	K	W	0.289820187069899	0.0590109159711308
ZNF91_HUMAN/350-372	Q05481	ZNF91	357	K	Y	0.297376900189089	0.0718441185894991
ZN669_HUMAN/362-384	Q96BR6	ZN669	369	K	A	-0.190409932615868	0.0665203003353361
ZN669_HUMAN/362-384	Q96BR6	ZN669	369	K	C	0.162983217700864	0.0216430539178691
ZN669_HUMAN/362-384	Q96BR6	ZN669	369	K	D	0.0585971527534065	0.083686358263858
ZN669_HUMAN/362-384	Q96BR6	ZN669	369	K	E	-0.22130698219796	0.112403212747702
ZN669_HUMAN/362-384	Q96BR6	ZN669	369	K	F	0.165736398346912	0.0463871602770484
ZN669_HUMAN/362-384	Q96BR6	ZN669	369	K	G	0.16341382260872	0.0698989259150145
ZN669_HUMAN/362-384	Q96BR6	ZN669	369	K	H	0.275832554951343	0.0923767116872325
ZN669_HUMAN/362-384	Q96BR6	ZN669	369	K	I	0.0711947189432628	0.0465174813053343
ZN669_HUMAN/362-384	Q96BR6	ZN669	369	K	L	0.0509588227906491	0.064727907312487
ZN669_HUMAN/362-384	Q96BR6	ZN669	369	K	M	-0.178382937647671	0.0423435020264536
ZN669_HUMAN/362-384	Q96BR6	ZN669	369	K	N	0.0426345695502599	0.0741836336725819
ZN669_HUMAN/362-384	Q96BR6	ZN669	369	K	P	0.771696082424373	0.133193573096114
ZN669_HUMAN/362-384	Q96BR6	ZN669	369	K	Q	-0.171406774564222	0.0667805990978672
ZN669_HUMAN/362-384	Q96BR6	ZN669	369	K	R	0.165402343948985	0.0299232678663022
ZN669_HUMAN/362-384	Q96BR6	ZN669	369	K	S	0.0445524677193505	0.0503433423984807
ZN669_HUMAN/362-384	Q96BR6	ZN669	369	K	T	0.0183821714334005	0.0620033207313309
ZN669_HUMAN/362-384	Q96BR6	ZN669	369	K	V	0.0763753069610707	0.0698171137619266
ZN669_HUMAN/362-384	Q96BR6	ZN669	369	K	W	0.289820187069899	0.0590109159711308
ZN669_HUMAN/362-384	Q96BR6	ZN669	369	K	Y	0.297376900189089	0.0718441185894991
ZN600_HUMAN/498-520	Q6ZNG1	ZN600	505	K	A	-0.190409932615868	0.0665203003353361
ZN600_HUMAN/498-520	Q6ZNG1	ZN600	505	K	C	0.162983217700864	0.0216430539178691
ZN600_HUMAN/498-520	Q6ZNG1	ZN600	505	K	D	0.0585971527534065	0.083686358263858
ZN600_HUMAN/498-520	Q6ZNG1	ZN600	505	K	E	-0.22130698219796	0.112403212747702
ZN600_HUMAN/498-520	Q6ZNG1	ZN600	505	K	F	0.165736398346912	0.0463871602770484
ZN600_HUMAN/498-520	Q6ZNG1	ZN600	505	K	G	0.16341382260872	0.0698989259150145
ZN600_HUMAN/498-520	Q6ZNG1	ZN600	505	K	H	0.275832554951343	0.0923767116872325
ZN600_HUMAN/498-520	Q6ZNG1	ZN600	505	K	I	0.0711947189432628	0.0465174813053343
ZN600_HUMAN/498-520	Q6ZNG1	ZN600	505	K	L	0.0509588227906491	0.064727907312487
ZN600_HUMAN/498-520	Q6ZNG1	ZN600	505	K	M	-0.178382937647671	0.0423435020264536
ZN600_HUMAN/498-520	Q6ZNG1	ZN600	505	K	N	0.0426345695502599	0.0741836336725819
ZN600_HUMAN/498-520	Q6ZNG1	ZN600	505	K	P	0.771696082424373	0.133193573096114
ZN600_HUMAN/498-520	Q6ZNG1	ZN600	505	K	Q	-0.171406774564222	0.0667805990978672
ZN600_HUMAN/498-520	Q6ZNG1	ZN600	505	K	R	0.165402343948985	0.0299232678663022
ZN600_HUMAN/498-520	Q6ZNG1	ZN600	505	K	S	0.0445524677193505	0.0503433423984807
ZN600_HUMAN/498-520	Q6ZNG1	ZN600	505	K	T	0.0183821714334005	0.0620033207313309
ZN600_HUMAN/498-520	Q6ZNG1	ZN600	505	K	V	0.0763753069610707	0.0698171137619266
ZN600_HUMAN/498-520	Q6ZNG1	ZN600	505	K	W	0.289820187069899	0.0590109159711308
ZN600_HUMAN/498-520	Q6ZNG1	ZN600	505	K	Y	0.297376900189089	0.0718441185894991
ZN180_HUMAN/633-655	Q9UJW8	ZN180	640	K	A	-0.190409932615868	0.0665203003353361
ZN180_HUMAN/633-655	Q9UJW8	ZN180	640	K	C	0.162983217700864	0.0216430539178691
ZN180_HUMAN/633-655	Q9UJW8	ZN180	640	K	D	0.0585971527534065	0.083686358263858
ZN180_HUMAN/633-655	Q9UJW8	ZN180	640	K	E	-0.22130698219796	0.112403212747702
ZN180_HUMAN/633-655	Q9UJW8	ZN180	640	K	F	0.165736398346912	0.0463871602770484
ZN180_HUMAN/633-655	Q9UJW8	ZN180	640	K	G	0.16341382260872	0.0698989259150145
ZN180_HUMAN/633-655	Q9UJW8	ZN180	640	K	H	0.275832554951343	0.0923767116872325
ZN180_HUMAN/633-655	Q9UJW8	ZN180	640	K	I	0.0711947189432628	0.0465174813053343
ZN180_HUMAN/633-655	Q9UJW8	ZN180	640	K	L	0.0509588227906491	0.064727907312487
ZN180_HUMAN/633-655	Q9UJW8	ZN180	640	K	M	-0.178382937647671	0.0423435020264536
ZN180_HUMAN/633-655	Q9UJW8	ZN180	640	K	N	0.0426345695502599	0.0741836336725819
ZN180_HUMAN/633-655	Q9UJW8	ZN180	640	K	P	0.771696082424373	0.133193573096114
ZN180_HUMAN/633-655	Q9UJW8	ZN180	640	K	Q	-0.171406774564222	0.0667805990978672
ZN180_HUMAN/633-655	Q9UJW8	ZN180	640	K	R	0.165402343948985	0.0299232678663022
ZN180_HUMAN/633-655	Q9UJW8	ZN180	640	K	S	0.0445524677193505	0.0503433423984807
ZN180_HUMAN/633-655	Q9UJW8	ZN180	640	K	T	0.0183821714334005	0.0620033207313309
ZN180_HUMAN/633-655	Q9UJW8	ZN180	640	K	V	0.0763753069610707	0.0698171137619266
ZN180_HUMAN/633-655	Q9UJW8	ZN180	640	K	W	0.289820187069899	0.0590109159711308
ZN180_HUMAN/633-655	Q9UJW8	ZN180	640	K	Y	0.297376900189089	0.0718441185894991
Z354A_HUMAN/466-488	O60765	Z354A	473	K	A	-0.190409932615868	0.0665203003353361
Z354A_HUMAN/466-488	O60765	Z354A	473	K	C	0.162983217700864	0.0216430539178691
Z354A_HUMAN/466-488	O60765	Z354A	473	K	D	0.0585971527534065	0.083686358263858
Z354A_HUMAN/466-488	O60765	Z354A	473	K	E	-0.22130698219796	0.112403212747702
Z354A_HUMAN/466-488	O60765	Z354A	473	K	F	0.165736398346912	0.0463871602770484
Z354A_HUMAN/466-488	O60765	Z354A	473	K	G	0.16341382260872	0.0698989259150145
Z354A_HUMAN/466-488	O60765	Z354A	473	K	H	0.275832554951343	0.0923767116872325
Z354A_HUMAN/466-488	O60765	Z354A	473	K	I	0.0711947189432628	0.0465174813053343
Z354A_HUMAN/466-488	O60765	Z354A	473	K	L	0.0509588227906491	0.064727907312487
Z354A_HUMAN/466-488	O60765	Z354A	473	K	M	-0.178382937647671	0.0423435020264536
Z354A_HUMAN/466-488	O60765	Z354A	473	K	N	0.0426345695502599	0.0741836336725819
Z354A_HUMAN/466-488	O60765	Z354A	473	K	P	0.771696082424373	0.133193573096114
Z354A_HUMAN/466-488	O60765	Z354A	473	K	Q	-0.171406774564222	0.0667805990978672
Z354A_HUMAN/466-488	O60765	Z354A	473	K	R	0.165402343948985	0.0299232678663022
Z354A_HUMAN/466-488	O60765	Z354A	473	K	S	0.0445524677193505	0.0503433423984807
Z354A_HUMAN/466-488	O60765	Z354A	473	K	T	0.0183821714334005	0.0620033207313309
Z354A_HUMAN/466-488	O60765	Z354A	473	K	V	0.0763753069610707	0.0698171137619266
Z354A_HUMAN/466-488	O60765	Z354A	473	K	W	0.289820187069899	0.0590109159711308
Z354A_HUMAN/466-488	O60765	Z354A	473	K	Y	0.297376900189089	0.0718441185894991
Z876P_HUMAN/175-196	Q49A33	Z876P	182	K	A	-0.190409932615868	0.0665203003353361
Z876P_HUMAN/175-196	Q49A33	Z876P	182	K	C	0.162983217700864	0.0216430539178691
Z876P_HUMAN/175-196	Q49A33	Z876P	182	K	D	0.0585971527534065	0.083686358263858
Z876P_HUMAN/175-196	Q49A33	Z876P	182	K	E	-0.22130698219796	0.112403212747702
Z876P_HUMAN/175-196	Q49A33	Z876P	182	K	F	0.165736398346912	0.0463871602770484
Z876P_HUMAN/175-196	Q49A33	Z876P	182	K	G	0.16341382260872	0.0698989259150145
Z876P_HUMAN/175-196	Q49A33	Z876P	182	K	H	0.275832554951343	0.0923767116872325
Z876P_HUMAN/175-196	Q49A33	Z876P	182	K	I	0.0711947189432628	0.0465174813053343
Z876P_HUMAN/175-196	Q49A33	Z876P	182	K	L	0.0509588227906491	0.064727907312487
Z876P_HUMAN/175-196	Q49A33	Z876P	182	K	M	-0.178382937647671	0.0423435020264536
Z876P_HUMAN/175-196	Q49A33	Z876P	182	K	N	0.0426345695502599	0.0741836336725819
Z876P_HUMAN/175-196	Q49A33	Z876P	182	K	P	0.771696082424373	0.133193573096114
Z876P_HUMAN/175-196	Q49A33	Z876P	182	K	Q	-0.171406774564222	0.0667805990978672
Z876P_HUMAN/175-196	Q49A33	Z876P	182	K	R	0.165402343948985	0.0299232678663022
Z876P_HUMAN/175-196	Q49A33	Z876P	182	K	S	0.0445524677193505	0.0503433423984807
Z876P_HUMAN/175-196	Q49A33	Z876P	182	K	T	0.0183821714334005	0.0620033207313309
Z876P_HUMAN/175-196	Q49A33	Z876P	182	K	V	0.0763753069610707	0.0698171137619266
Z876P_HUMAN/175-196	Q49A33	Z876P	182	K	W	0.289820187069899	0.0590109159711308
Z876P_HUMAN/175-196	Q49A33	Z876P	182	K	Y	0.297376900189089	0.0718441185894991
ZN649_HUMAN/178-200	Q9BS31	ZN649	185	K	A	-0.190409932615868	0.0665203003353361
ZN649_HUMAN/178-200	Q9BS31	ZN649	185	K	C	0.162983217700864	0.0216430539178691
ZN649_HUMAN/178-200	Q9BS31	ZN649	185	K	D	0.0585971527534065	0.083686358263858
ZN649_HUMAN/178-200	Q9BS31	ZN649	185	K	E	-0.22130698219796	0.112403212747702
ZN649_HUMAN/178-200	Q9BS31	ZN649	185	K	F	0.165736398346912	0.0463871602770484
ZN649_HUMAN/178-200	Q9BS31	ZN649	185	K	G	0.16341382260872	0.0698989259150145
ZN649_HUMAN/178-200	Q9BS31	ZN649	185	K	H	0.275832554951343	0.0923767116872325
ZN649_HUMAN/178-200	Q9BS31	ZN649	185	K	I	0.0711947189432628	0.0465174813053343
ZN649_HUMAN/178-200	Q9BS31	ZN649	185	K	L	0.0509588227906491	0.064727907312487
ZN649_HUMAN/178-200	Q9BS31	ZN649	185	K	M	-0.178382937647671	0.0423435020264536
ZN649_HUMAN/178-200	Q9BS31	ZN649	185	K	N	0.0426345695502599	0.0741836336725819
ZN649_HUMAN/178-200	Q9BS31	ZN649	185	K	P	0.771696082424373	0.133193573096114
ZN649_HUMAN/178-200	Q9BS31	ZN649	185	K	Q	-0.171406774564222	0.0667805990978672
ZN649_HUMAN/178-200	Q9BS31	ZN649	185	K	R	0.165402343948985	0.0299232678663022
ZN649_HUMAN/178-200	Q9BS31	ZN649	185	K	S	0.0445524677193505	0.0503433423984807
ZN649_HUMAN/178-200	Q9BS31	ZN649	185	K	T	0.0183821714334005	0.0620033207313309
ZN649_HUMAN/178-200	Q9BS31	ZN649	185	K	V	0.0763753069610707	0.0698171137619266
ZN649_HUMAN/178-200	Q9BS31	ZN649	185	K	W	0.289820187069899	0.0590109159711308
ZN649_HUMAN/178-200	Q9BS31	ZN649	185	K	Y	0.297376900189089	0.0718441185894991
ZN214_HUMAN/470-492	Q9UL59	ZN214	477	K	A	-0.190409932615868	0.0665203003353361
ZN214_HUMAN/470-492	Q9UL59	ZN214	477	K	C	0.162983217700864	0.0216430539178691
ZN214_HUMAN/470-492	Q9UL59	ZN214	477	K	D	0.0585971527534065	0.083686358263858
ZN214_HUMAN/470-492	Q9UL59	ZN214	477	K	E	-0.22130698219796	0.112403212747702
ZN214_HUMAN/470-492	Q9UL59	ZN214	477	K	F	0.165736398346912	0.0463871602770484
ZN214_HUMAN/470-492	Q9UL59	ZN214	477	K	G	0.16341382260872	0.0698989259150145
ZN214_HUMAN/470-492	Q9UL59	ZN214	477	K	H	0.275832554951343	0.0923767116872325
ZN214_HUMAN/470-492	Q9UL59	ZN214	477	K	I	0.0711947189432628	0.0465174813053343
ZN214_HUMAN/470-492	Q9UL59	ZN214	477	K	L	0.0509588227906491	0.064727907312487
ZN214_HUMAN/470-492	Q9UL59	ZN214	477	K	M	-0.178382937647671	0.0423435020264536
ZN214_HUMAN/470-492	Q9UL59	ZN214	477	K	N	0.0426345695502599	0.0741836336725819
ZN214_HUMAN/470-492	Q9UL59	ZN214	477	K	P	0.771696082424373	0.133193573096114
ZN214_HUMAN/470-492	Q9UL59	ZN214	477	K	Q	-0.171406774564222	0.0667805990978672
ZN214_HUMAN/470-492	Q9UL59	ZN214	477	K	R	0.165402343948985	0.0299232678663022
ZN214_HUMAN/470-492	Q9UL59	ZN214	477	K	S	0.0445524677193505	0.0503433423984807
ZN214_HUMAN/470-492	Q9UL59	ZN214	477	K	T	0.0183821714334005	0.0620033207313309
ZN214_HUMAN/470-492	Q9UL59	ZN214	477	K	V	0.0763753069610707	0.0698171137619266
ZN214_HUMAN/470-492	Q9UL59	ZN214	477	K	W	0.289820187069899	0.0590109159711308
ZN214_HUMAN/470-492	Q9UL59	ZN214	477	K	Y	0.297376900189089	0.0718441185894991
ZN501_HUMAN/106-128	Q96CX3	ZN501	113	K	A	-0.190409932615868	0.0665203003353361
ZN501_HUMAN/106-128	Q96CX3	ZN501	113	K	C	0.162983217700864	0.0216430539178691
ZN501_HUMAN/106-128	Q96CX3	ZN501	113	K	D	0.0585971527534065	0.083686358263858
ZN501_HUMAN/106-128	Q96CX3	ZN501	113	K	E	-0.22130698219796	0.112403212747702
ZN501_HUMAN/106-128	Q96CX3	ZN501	113	K	F	0.165736398346912	0.0463871602770484
ZN501_HUMAN/106-128	Q96CX3	ZN501	113	K	G	0.16341382260872	0.0698989259150145
ZN501_HUMAN/106-128	Q96CX3	ZN501	113	K	H	0.275832554951343	0.0923767116872325
ZN501_HUMAN/106-128	Q96CX3	ZN501	113	K	I	0.0711947189432628	0.0465174813053343
ZN501_HUMAN/106-128	Q96CX3	ZN501	113	K	L	0.0509588227906491	0.064727907312487
ZN501_HUMAN/106-128	Q96CX3	ZN501	113	K	M	-0.178382937647671	0.0423435020264536
ZN501_HUMAN/106-128	Q96CX3	ZN501	113	K	N	0.0426345695502599	0.0741836336725819
ZN501_HUMAN/106-128	Q96CX3	ZN501	113	K	P	0.771696082424373	0.133193573096114
ZN501_HUMAN/106-128	Q96CX3	ZN501	113	K	Q	-0.171406774564222	0.0667805990978672
ZN501_HUMAN/106-128	Q96CX3	ZN501	113	K	R	0.165402343948985	0.0299232678663022
ZN501_HUMAN/106-128	Q96CX3	ZN501	113	K	S	0.0445524677193505	0.0503433423984807
ZN501_HUMAN/106-128	Q96CX3	ZN501	113	K	T	0.0183821714334005	0.0620033207313309
ZN501_HUMAN/106-128	Q96CX3	ZN501	113	K	V	0.0763753069610707	0.0698171137619266
ZN501_HUMAN/106-128	Q96CX3	ZN501	113	K	W	0.289820187069899	0.0590109159711308
ZN501_HUMAN/106-128	Q96CX3	ZN501	113	K	Y	0.297376900189089	0.0718441185894991
ZN560_HUMAN/631-650	Q96MR9	ZN560	635	K	A	-0.190409932615868	0.0665203003353361
ZN560_HUMAN/631-650	Q96MR9	ZN560	635	K	C	0.162983217700864	0.0216430539178691
ZN560_HUMAN/631-650	Q96MR9	ZN560	635	K	D	0.0585971527534065	0.083686358263858
ZN560_HUMAN/631-650	Q96MR9	ZN560	635	K	E	-0.22130698219796	0.112403212747702
ZN560_HUMAN/631-650	Q96MR9	ZN560	635	K	F	0.165736398346912	0.0463871602770484
ZN560_HUMAN/631-650	Q96MR9	ZN560	635	K	G	0.16341382260872	0.0698989259150145
ZN560_HUMAN/631-650	Q96MR9	ZN560	635	K	H	0.275832554951343	0.0923767116872325
ZN560_HUMAN/631-650	Q96MR9	ZN560	635	K	I	0.0711947189432628	0.0465174813053343
ZN560_HUMAN/631-650	Q96MR9	ZN560	635	K	L	0.0509588227906491	0.064727907312487
ZN560_HUMAN/631-650	Q96MR9	ZN560	635	K	M	-0.178382937647671	0.0423435020264536
ZN560_HUMAN/631-650	Q96MR9	ZN560	635	K	N	0.0426345695502599	0.0741836336725819
ZN560_HUMAN/631-650	Q96MR9	ZN560	635	K	P	0.771696082424373	0.133193573096114
ZN560_HUMAN/631-650	Q96MR9	ZN560	635	K	Q	-0.171406774564222	0.0667805990978672
ZN560_HUMAN/631-650	Q96MR9	ZN560	635	K	R	0.165402343948985	0.0299232678663022
ZN560_HUMAN/631-650	Q96MR9	ZN560	635	K	S	0.0445524677193505	0.0503433423984807
ZN560_HUMAN/631-650	Q96MR9	ZN560	635	K	T	0.0183821714334005	0.0620033207313309
ZN560_HUMAN/631-650	Q96MR9	ZN560	635	K	V	0.0763753069610707	0.0698171137619266
